## Supplemental Table 2 for "MAGI: A method for metabolite, annotation, and gene integration": magi_results.csv (part 401 of 1697)

	subject acc.	reaction_id_r2g	e_score_r2g	compound_score	original_compound	level	neighbor	note	query acc.	reaction_id_g2r	e_score_g2r	reciprocal_score	homology_score	level_adjusted_compound_score	reaction_connection	MAGI_score
53146766	637268852	14743.0	21.6179829574	0.88620586045	GUBGYTABKSRVRQ-DKBJLJRDSA-N	1.0	WQZGKKKJIJFFOK-GASJEMHNSA-N	direct	637268852	2674.0	18.6345120151	1.0	37.2690240302	0.443102930225	2.01	0.600070370858
53146767	637268852	14743.0	21.6179829574	0.88620586045	GUBGYTABKSRVRQ-DKBJLJRDSA-N	1.0	WQZGKKKJIJFFOK-GASJEMHNSA-N	direct	637268852	5074.0	18.6345120151	1.0	37.2690240302	0.443102930225	2.01	0.600070370858
51102697	637265347	3314.0	18.8096683018	0.88620586045	GUBGYTABKSRVRQ-DKBJLJRDSA-N	1.0	WQZGKKKJIJFFOK-GASJEMHNSA-N	direct	637265347	14900.0	18.5900668767	1.0	37.1801337533	0.443102930225	2.01	0.599712243716
51102698	637265347	3314.0	18.8096683018	0.88620586045	GUBGYTABKSRVRQ-DKBJLJRDSA-N	1.0	WQZGKKKJIJFFOK-GASJEMHNSA-N	direct	637265347	15816.0	18.5900668767	1.0	37.1801337533	0.443102930225	2.01	0.599712243716
53146680	637268852	14743.0	21.6179829574	0.833444503492	GUBGYTABKSRVRQ-DKBJLJRDSA-N	1.0	WQZGKKKJIJFFOK-GASJEMHNSA-N	direct	637268852	5514.0	19.6903698326	1.0	39.3807396651	0.416722251746	2.01	0.599130823124
53146849	637268852	14743.0	21.6179829574	0.87412910321	GUBGYTABKSRVRQ-DKBJLJRDSA-N	1.0	WQZGKKKJIJFFOK-GASJEMHNSA-N	direct	637268852	1022.0	18.6345120151	1.0	37.2690240302	0.437064551605	2.01	0.598015477179
53146850	637268852	14743.0	21.6179829574	0.87412910321	GUBGYTABKSRVRQ-DKBJLJRDSA-N	1.0	WQZGKKKJIJFFOK-GASJEMHNSA-N	direct	637268852	2674.0	18.6345120151	1.0	37.2690240302	0.437064551605	2.01	0.598015477179
53146851	637268852	14743.0	21.6179829574	0.87412910321	GUBGYTABKSRVRQ-DKBJLJRDSA-N	1.0	WQZGKKKJIJFFOK-GASJEMHNSA-N	direct	637268852	5074.0	18.6345120151	1.0	37.2690240302	0.437064551605	2.01	0.598015477179
27362143	640738214	5669.0	18.3736596326	0.88620586045	GUBGYTABKSRVRQ-DKBJLJRDSA-N	1.0	LKDRXBCSQODPBY-AMVSKUEXSA-N	direct	640738214	4116.0	24.3936186349	1.0	36.7473192652	0.443102930225	2.01	0.597959257819
27362144	640738214	5669.0	18.3736596326	0.88620586045	GUBGYTABKSRVRQ-DKBJLJRDSA-N	1.0	LKDRXBCSQODPBY-AMVSKUEXSA-N	direct	640738214	1846.0	22.7495799977	1.0	36.7473192652	0.443102930225	2.01	0.597959257819
27362145	640738214	5669.0	18.3736596326	0.88620586045	GUBGYTABKSRVRQ-DKBJLJRDSA-N	1.0	LKDRXBCSQODPBY-AMVSKUEXSA-N	direct	640738214	2046.0	22.7495799977	1.0	36.7473192652	0.443102930225	2.01	0.597959257819
27362146	640738214	5669.0	18.3736596326	0.88620586045	GUBGYTABKSRVRQ-DKBJLJRDSA-N	1.0	LKDRXBCSQODPBY-AMVSKUEXSA-N	direct	640738214	3536.0	22.7495799977	1.0	36.7473192652	0.443102930225	2.01	0.597959257819
27362147	640738214	5669.0	18.3736596326	0.88620586045	GUBGYTABKSRVRQ-DKBJLJRDSA-N	1.0	LKDRXBCSQODPBY-AMVSKUEXSA-N	direct	640738214	4708.0	22.7495799977	1.0	36.7473192652	0.443102930225	2.01	0.597959257819
27362148	640738214	5669.0	18.3736596326	0.88620586045	GUBGYTABKSRVRQ-DKBJLJRDSA-N	1.0	LKDRXBCSQODPBY-AMVSKUEXSA-N	direct	640738214	5039.0	22.7495799977	1.0	36.7473192652	0.443102930225	2.01	0.597959257819
27362149	640738214	5669.0	18.3736596326	0.88620586045	GUBGYTABKSRVRQ-DKBJLJRDSA-N	1.0	LKDRXBCSQODPBY-AMVSKUEXSA-N	direct	640738214	263.0	22.4962093169	1.0	36.7473192652	0.443102930225	2.01	0.597959257819
27362150	640738214	5669.0	18.3736596326	0.88620586045	GUBGYTABKSRVRQ-DKBJLJRDSA-N	1.0	LKDRXBCSQODPBY-AMVSKUEXSA-N	direct	640738214	4015.0	22.4962093169	1.0	36.7473192652	0.443102930225	2.01	0.597959257819
27362151	640738214	5669.0	18.3736596326	0.88620586045	GUBGYTABKSRVRQ-DKBJLJRDSA-N	1.0	LKDRXBCSQODPBY-AMVSKUEXSA-N	direct	640738214	8422.0	22.1084625423	1.0	36.7473192652	0.443102930225	2.01	0.597959257819
45728302	637268216	14743.0	19.5185573715	0.833444503492	GUBGYTABKSRVRQ-DKBJLJRDSA-N	1.0	WQZGKKKJIJFFOK-GASJEMHNSA-N	direct	637268216	13107.0	22.7825160558	1.0	39.037114743	0.416722251746	2.01	0.597819564181
45728304	637268216	14743.0	19.5185573715	0.833444503492	GUBGYTABKSRVRQ-DKBJLJRDSA-N	1.0	WQZGKKKJIJFFOK-GASJEMHNSA-N	direct	637268216	15110.0	22.7825160558	1.0	39.037114743	0.416722251746	2.01	0.597819564181
45728305	637268216	14743.0	19.5185573715	0.833444503492	GUBGYTABKSRVRQ-DKBJLJRDSA-N	1.0	WQZGKKKJIJFFOK-GASJEMHNSA-N	direct	637268216	15763.0	22.7825160558	1.0	39.037114743	0.416722251746	2.01	0.597819564181
51103093	637265347	3314.0	18.8096683018	0.87412910321	GUBGYTABKSRVRQ-DKBJLJRDSA-N	1.0	WQZGKKKJIJFFOK-GASJEMHNSA-N	direct	637265347	14900.0	18.5900668767	1.0	37.1801337533	0.437064551605	2.01	0.597658576416
51103094	637265347	3314.0	18.8096683018	0.87412910321	GUBGYTABKSRVRQ-DKBJLJRDSA-N	1.0	WQZGKKKJIJFFOK-GASJEMHNSA-N	direct	637265347	15816.0	18.5900668767	1.0	37.1801337533	0.437064551605	2.01	0.597658576416
3974609	637271259	1028.0	17.8664610916	0.902555688805	GUBGYTABKSRVRQ-DKBJLJRDSA-N	1.0	RFSUNEUAIZKAJO-VRPWFDPXSA-N	direct	637271259	113.0	23.46470588	1.0	35.7329221833	0.451277844403	2.01	0.596509218235
3974610	637271259	1028.0	17.8664610916	0.902555688805	GUBGYTABKSRVRQ-DKBJLJRDSA-N	1.0	RFSUNEUAIZKAJO-VRPWFDPXSA-N	direct	637271259	5095.0	23.46470588	1.0	35.7329221833	0.451277844403	2.01	0.596509218235
3974611	637271259	1028.0	17.8664610916	0.902555688805	GUBGYTABKSRVRQ-DKBJLJRDSA-N	1.0	RFSUNEUAIZKAJO-VRPWFDPXSA-N	direct	637271259	2089.0	22.4034029044	1.0	35.7329221833	0.451277844403	2.01	0.596509218235
3974612	637271259	1028.0	17.8664610916	0.902555688805	GUBGYTABKSRVRQ-DKBJLJRDSA-N	1.0	RFSUNEUAIZKAJO-VRPWFDPXSA-N	direct	637271259	2950.0	22.4034029044	1.0	35.7329221833	0.451277844403	2.01	0.596509218235
3974613	637271259	1028.0	17.8664610916	0.902555688805	GUBGYTABKSRVRQ-DKBJLJRDSA-N	1.0	RFSUNEUAIZKAJO-VRPWFDPXSA-N	direct	637271259	12927.0	22.4034029044	1.0	35.7329221833	0.451277844403	2.01	0.596509218235
3974621	637271259	1028.0	17.8664610916	0.901750025289	GUBGYTABKSRVRQ-DKBJLJRDSA-N	1.0	RFSUNEUAIZKAJO-VRPWFDPXSA-N	direct	637271259	2089.0	22.4034029044	1.0	35.7329221833	0.450875012644	2.01	0.596376055629
3974622	637271259	1028.0	17.8664610916	0.901750025289	GUBGYTABKSRVRQ-DKBJLJRDSA-N	1.0	RFSUNEUAIZKAJO-VRPWFDPXSA-N	direct	637271259	2950.0	22.4034029044	1.0	35.7329221833	0.450875012644	2.01	0.596376055629
3974623	637271259	1028.0	17.8664610916	0.901750025289	GUBGYTABKSRVRQ-DKBJLJRDSA-N	1.0	RFSUNEUAIZKAJO-VRPWFDPXSA-N	direct	637271259	12927.0	22.4034029044	1.0	35.7329221833	0.450875012644	2.01	0.596376055629
3974619	637271259	1028.0	17.8664610916	0.901750025289	GUBGYTABKSRVRQ-DKBJLJRDSA-N	1.0	RFSUNEUAIZKAJO-VRPWFDPXSA-N	direct	637271259	113.0	23.46470588	1.0	35.7329221833	0.450875012644	2.01	0.596376055629
3974620	637271259	1028.0	17.8664610916	0.901750025289	GUBGYTABKSRVRQ-DKBJLJRDSA-N	1.0	RFSUNEUAIZKAJO-VRPWFDPXSA-N	direct	637271259	5095.0	23.46470588	1.0	35.7329221833	0.450875012644	2.01	0.596376055629
27362399	640738214	5669.0	18.3736596326	0.87412910321	GUBGYTABKSRVRQ-DKBJLJRDSA-N	1.0	LKDRXBCSQODPBY-AMVSKUEXSA-N	direct	640738214	4116.0	24.3936186349	1.0	36.7473192652	0.437064551605	2.01	0.59591159348
27362400	640738214	5669.0	18.3736596326	0.87412910321	GUBGYTABKSRVRQ-DKBJLJRDSA-N	1.0	LKDRXBCSQODPBY-AMVSKUEXSA-N	direct	640738214	1846.0	22.7495799977	1.0	36.7473192652	0.437064551605	2.01	0.59591159348
27362401	640738214	5669.0	18.3736596326	0.87412910321	GUBGYTABKSRVRQ-DKBJLJRDSA-N	1.0	LKDRXBCSQODPBY-AMVSKUEXSA-N	direct	640738214	2046.0	22.7495799977	1.0	36.7473192652	0.437064551605	2.01	0.59591159348
27362402	640738214	5669.0	18.3736596326	0.87412910321	GUBGYTABKSRVRQ-DKBJLJRDSA-N	1.0	LKDRXBCSQODPBY-AMVSKUEXSA-N	direct	640738214	3536.0	22.7495799977	1.0	36.7473192652	0.437064551605	2.01	0.59591159348
27362403	640738214	5669.0	18.3736596326	0.87412910321	GUBGYTABKSRVRQ-DKBJLJRDSA-N	1.0	LKDRXBCSQODPBY-AMVSKUEXSA-N	direct	640738214	4708.0	22.7495799977	1.0	36.7473192652	0.437064551605	2.01	0.59591159348
27362404	640738214	5669.0	18.3736596326	0.87412910321	GUBGYTABKSRVRQ-DKBJLJRDSA-N	1.0	LKDRXBCSQODPBY-AMVSKUEXSA-N	direct	640738214	5039.0	22.7495799977	1.0	36.7473192652	0.437064551605	2.01	0.59591159348
27362405	640738214	5669.0	18.3736596326	0.87412910321	GUBGYTABKSRVRQ-DKBJLJRDSA-N	1.0	LKDRXBCSQODPBY-AMVSKUEXSA-N	direct	640738214	263.0	22.4962093169	1.0	36.7473192652	0.437064551605	2.01	0.59591159348
27362406	640738214	5669.0	18.3736596326	0.87412910321	GUBGYTABKSRVRQ-DKBJLJRDSA-N	1.0	LKDRXBCSQODPBY-AMVSKUEXSA-N	direct	640738214	4015.0	22.4962093169	1.0	36.7473192652	0.437064551605	2.01	0.59591159348
27362407	640738214	5669.0	18.3736596326	0.87412910321	GUBGYTABKSRVRQ-DKBJLJRDSA-N	1.0	LKDRXBCSQODPBY-AMVSKUEXSA-N	direct	640738214	8422.0	22.1084625423	1.0	36.7473192652	0.437064551605	2.01	0.59591159348
28130385	637267419	5669.0	19.2636034977	0.833444503492	GUBGYTABKSRVRQ-DKBJLJRDSA-N	1.0	LKDRXBCSQODPBY-AMVSKUEXSA-N	direct	637267419	4116.0	25.3565473235	1.0	38.5272069954	0.416722251746	2.01	0.595857729451
28130388	637267419	5669.0	19.2636034977	0.833444503492	GUBGYTABKSRVRQ-DKBJLJRDSA-N	1.0	LKDRXBCSQODPBY-AMVSKUEXSA-N	direct	637267419	12747.0	25.0172766123	1.0	38.5272069954	0.416722251746	2.01	0.595857729451
28130389	637267419	5669.0	19.2636034977	0.833444503492	GUBGYTABKSRVRQ-DKBJLJRDSA-N	1.0	LKDRXBCSQODPBY-AMVSKUEXSA-N	direct	637267419	12759.0	25.0172766123	1.0	38.5272069954	0.416722251746	2.01	0.595857729451
28130390	637267419	5669.0	19.2636034977	0.833444503492	GUBGYTABKSRVRQ-DKBJLJRDSA-N	1.0	LKDRXBCSQODPBY-AMVSKUEXSA-N	direct	637267419	12985.0	25.0172766123	1.0	38.5272069954	0.416722251746	2.01	0.595857729451
28130391	637267419	5669.0	19.2636034977	0.833444503492	GUBGYTABKSRVRQ-DKBJLJRDSA-N	1.0	LKDRXBCSQODPBY-AMVSKUEXSA-N	direct	637267419	13004.0	25.0172766123	1.0	38.5272069954	0.416722251746	2.01	0.595857729451
28130392	637267419	5669.0	19.2636034977	0.833444503492	GUBGYTABKSRVRQ-DKBJLJRDSA-N	1.0	LKDRXBCSQODPBY-AMVSKUEXSA-N	direct	637267419	13006.0	25.0172766123	1.0	38.5272069954	0.416722251746	2.01	0.595857729451
28130393	637267419	5669.0	19.2636034977	0.833444503492	GUBGYTABKSRVRQ-DKBJLJRDSA-N	1.0	LKDRXBCSQODPBY-AMVSKUEXSA-N	direct	637267419	13273.0	25.0172766123	1.0	38.5272069954	0.416722251746	2.01	0.595857729451
28130394	637267419	5669.0	19.2636034977	0.833444503492	GUBGYTABKSRVRQ-DKBJLJRDSA-N	1.0	LKDRXBCSQODPBY-AMVSKUEXSA-N	direct	637267419	13292.0	25.0172766123	1.0	38.5272069954	0.416722251746	2.01	0.595857729451
28130395	637267419	5669.0	19.2636034977	0.833444503492	GUBGYTABKSRVRQ-DKBJLJRDSA-N	1.0	LKDRXBCSQODPBY-AMVSKUEXSA-N	direct	637267419	13411.0	25.0172766123	1.0	38.5272069954	0.416722251746	2.01	0.595857729451
28130396	637267419	5669.0	19.2636034977	0.833444503492	GUBGYTABKSRVRQ-DKBJLJRDSA-N	1.0	LKDRXBCSQODPBY-AMVSKUEXSA-N	direct	637267419	13457.0	25.0172766123	1.0	38.5272069954	0.416722251746	2.01	0.595857729451
28130397	637267419	5669.0	19.2636034977	0.833444503492	GUBGYTABKSRVRQ-DKBJLJRDSA-N	1.0	LKDRXBCSQODPBY-AMVSKUEXSA-N	direct	637267419	13470.0	25.0172766123	1.0	38.5272069954	0.416722251746	2.01	0.595857729451
28130398	637267419	5669.0	19.2636034977	0.833444503492	GUBGYTABKSRVRQ-DKBJLJRDSA-N	1.0	LKDRXBCSQODPBY-AMVSKUEXSA-N	direct	637267419	13552.0	25.0172766123	1.0	38.5272069954	0.416722251746	2.01	0.595857729451
28130399	637267419	5669.0	19.2636034977	0.833444503492	GUBGYTABKSRVRQ-DKBJLJRDSA-N	1.0	LKDRXBCSQODPBY-AMVSKUEXSA-N	direct	637267419	13705.0	25.0172766123	1.0	38.5272069954	0.416722251746	2.01	0.595857729451
28130400	637267419	5669.0	19.2636034977	0.833444503492	GUBGYTABKSRVRQ-DKBJLJRDSA-N	1.0	LKDRXBCSQODPBY-AMVSKUEXSA-N	direct	637267419	13869.0	25.0172766123	1.0	38.5272069954	0.416722251746	2.01	0.595857729451
28130401	637267419	5669.0	19.2636034977	0.833444503492	GUBGYTABKSRVRQ-DKBJLJRDSA-N	1.0	LKDRXBCSQODPBY-AMVSKUEXSA-N	direct	637267419	13919.0	25.0172766123	1.0	38.5272069954	0.416722251746	2.01	0.595857729451
28130402	637267419	5669.0	19.2636034977	0.833444503492	GUBGYTABKSRVRQ-DKBJLJRDSA-N	1.0	LKDRXBCSQODPBY-AMVSKUEXSA-N	direct	637267419	13934.0	25.0172766123	1.0	38.5272069954	0.416722251746	2.01	0.595857729451
28130403	637267419	5669.0	19.2636034977	0.833444503492	GUBGYTABKSRVRQ-DKBJLJRDSA-N	1.0	LKDRXBCSQODPBY-AMVSKUEXSA-N	direct	637267419	14112.0	25.0172766123	1.0	38.5272069954	0.416722251746	2.01	0.595857729451
28130404	637267419	5669.0	19.2636034977	0.833444503492	GUBGYTABKSRVRQ-DKBJLJRDSA-N	1.0	LKDRXBCSQODPBY-AMVSKUEXSA-N	direct	637267419	14119.0	25.0172766123	1.0	38.5272069954	0.416722251746	2.01	0.595857729451
28130405	637267419	5669.0	19.2636034977	0.833444503492	GUBGYTABKSRVRQ-DKBJLJRDSA-N	1.0	LKDRXBCSQODPBY-AMVSKUEXSA-N	direct	637267419	14259.0	25.0172766123	1.0	38.5272069954	0.416722251746	2.01	0.595857729451
28130406	637267419	5669.0	19.2636034977	0.833444503492	GUBGYTABKSRVRQ-DKBJLJRDSA-N	1.0	LKDRXBCSQODPBY-AMVSKUEXSA-N	direct	637267419	14492.0	25.0172766123	1.0	38.5272069954	0.416722251746	2.01	0.595857729451
28130407	637267419	5669.0	19.2636034977	0.833444503492	GUBGYTABKSRVRQ-DKBJLJRDSA-N	1.0	LKDRXBCSQODPBY-AMVSKUEXSA-N	direct	637267419	14501.0	25.0172766123	1.0	38.5272069954	0.416722251746	2.01	0.595857729451
28130408	637267419	5669.0	19.2636034977	0.833444503492	GUBGYTABKSRVRQ-DKBJLJRDSA-N	1.0	LKDRXBCSQODPBY-AMVSKUEXSA-N	direct	637267419	14537.0	25.0172766123	1.0	38.5272069954	0.416722251746	2.01	0.595857729451
28130409	637267419	5669.0	19.2636034977	0.833444503492	GUBGYTABKSRVRQ-DKBJLJRDSA-N	1.0	LKDRXBCSQODPBY-AMVSKUEXSA-N	direct	637267419	14625.0	25.0172766123	1.0	38.5272069954	0.416722251746	2.01	0.595857729451
28130410	637267419	5669.0	19.2636034977	0.833444503492	GUBGYTABKSRVRQ-DKBJLJRDSA-N	1.0	LKDRXBCSQODPBY-AMVSKUEXSA-N	direct	637267419	14695.0	25.0172766123	1.0	38.5272069954	0.416722251746	2.01	0.595857729451
28130411	637267419	5669.0	19.2636034977	0.833444503492	GUBGYTABKSRVRQ-DKBJLJRDSA-N	1.0	LKDRXBCSQODPBY-AMVSKUEXSA-N	direct	637267419	14713.0	25.0172766123	1.0	38.5272069954	0.416722251746	2.01	0.595857729451
28130412	637267419	5669.0	19.2636034977	0.833444503492	GUBGYTABKSRVRQ-DKBJLJRDSA-N	1.0	LKDRXBCSQODPBY-AMVSKUEXSA-N	direct	637267419	16586.0	25.0172766123	1.0	38.5272069954	0.416722251746	2.01	0.595857729451
28130413	637267419	5669.0	19.2636034977	0.833444503492	GUBGYTABKSRVRQ-DKBJLJRDSA-N	1.0	LKDRXBCSQODPBY-AMVSKUEXSA-N	direct	637267419	16717.0	25.0172766123	1.0	38.5272069954	0.416722251746	2.01	0.595857729451
28130414	637267419	5669.0	19.2636034977	0.833444503492	GUBGYTABKSRVRQ-DKBJLJRDSA-N	1.0	LKDRXBCSQODPBY-AMVSKUEXSA-N	direct	637267419	16745.0	25.0172766123	1.0	38.5272069954	0.416722251746	2.01	0.595857729451
28130415	637267419	5669.0	19.2636034977	0.833444503492	GUBGYTABKSRVRQ-DKBJLJRDSA-N	1.0	LKDRXBCSQODPBY-AMVSKUEXSA-N	direct	637267419	16791.0	25.0172766123	1.0	38.5272069954	0.416722251746	2.01	0.595857729451
28130416	637267419	5669.0	19.2636034977	0.833444503492	GUBGYTABKSRVRQ-DKBJLJRDSA-N	1.0	LKDRXBCSQODPBY-AMVSKUEXSA-N	direct	637267419	16810.0	25.0172766123	1.0	38.5272069954	0.416722251746	2.01	0.595857729451
28130417	637267419	5669.0	19.2636034977	0.833444503492	GUBGYTABKSRVRQ-DKBJLJRDSA-N	1.0	LKDRXBCSQODPBY-AMVSKUEXSA-N	direct	637267419	1810.0	24.9665762445	1.0	38.5272069954	0.416722251746	2.01	0.595857729451
28130419	637267419	5669.0	19.2636034977	0.833444503492	GUBGYTABKSRVRQ-DKBJLJRDSA-N	1.0	LKDRXBCSQODPBY-AMVSKUEXSA-N	direct	637267419	2331.0	23.7077439286	1.0	38.5272069954	0.416722251746	2.01	0.595857729451
28130420	637267419	5669.0	19.2636034977	0.833444503492	GUBGYTABKSRVRQ-DKBJLJRDSA-N	1.0	LKDRXBCSQODPBY-AMVSKUEXSA-N	direct	637267419	4385.0	23.7077439286	1.0	38.5272069954	0.416722251746	2.01	0.595857729451
28130421	637267419	5669.0	19.2636034977	0.833444503492	GUBGYTABKSRVRQ-DKBJLJRDSA-N	1.0	LKDRXBCSQODPBY-AMVSKUEXSA-N	direct	637267419	12108.0	23.7077439286	1.0	38.5272069954	0.416722251746	2.01	0.595857729451
28130422	637267419	5669.0	19.2636034977	0.833444503492	GUBGYTABKSRVRQ-DKBJLJRDSA-N	1.0	LKDRXBCSQODPBY-AMVSKUEXSA-N	direct	637267419	13884.0	23.7077439286	1.0	38.5272069954	0.416722251746	2.01	0.595857729451
28130423	637267419	5669.0	19.2636034977	0.833444503492	GUBGYTABKSRVRQ-DKBJLJRDSA-N	1.0	LKDRXBCSQODPBY-AMVSKUEXSA-N	direct	637267419	971.0	22.2831622767	1.0	38.5272069954	0.416722251746	2.01	0.595857729451
28130424	637267419	5669.0	19.2636034977	0.833444503492	GUBGYTABKSRVRQ-DKBJLJRDSA-N	1.0	LKDRXBCSQODPBY-AMVSKUEXSA-N	direct	637267419	13940.0	22.2831622767	1.0	38.5272069954	0.416722251746	2.01	0.595857729451
28130425	637267419	5669.0	19.2636034977	0.833444503492	GUBGYTABKSRVRQ-DKBJLJRDSA-N	1.0	LKDRXBCSQODPBY-AMVSKUEXSA-N	direct	637267419	3242.0	21.6179829574	1.0	38.5272069954	0.416722251746	2.01	0.595857729451
28130427	637267419	5669.0	19.2636034977	0.833444503492	GUBGYTABKSRVRQ-DKBJLJRDSA-N	1.0	LKDRXBCSQODPBY-AMVSKUEXSA-N	direct	637267419	16760.0	21.6179829574	1.0	38.5272069954	0.416722251746	2.01	0.595857729451
3974614	637271259	1028.0	17.8664610916	0.88620586045	GUBGYTABKSRVRQ-DKBJLJRDSA-N	1.0	RFSUNEUAIZKAJO-VRPWFDPXSA-N	direct	637271259	113.0	23.46470588	1.0	35.7329221833	0.443102930225	2.01	0.593789224149
3974615	637271259	1028.0	17.8664610916	0.88620586045	GUBGYTABKSRVRQ-DKBJLJRDSA-N	1.0	RFSUNEUAIZKAJO-VRPWFDPXSA-N	direct	637271259	5095.0	23.46470588	1.0	35.7329221833	0.443102930225	2.01	0.593789224149
3974616	637271259	1028.0	17.8664610916	0.88620586045	GUBGYTABKSRVRQ-DKBJLJRDSA-N	1.0	RFSUNEUAIZKAJO-VRPWFDPXSA-N	direct	637271259	2089.0	22.4034029044	1.0	35.7329221833	0.443102930225	2.01	0.593789224149
3974617	637271259	1028.0	17.8664610916	0.88620586045	GUBGYTABKSRVRQ-DKBJLJRDSA-N	1.0	RFSUNEUAIZKAJO-VRPWFDPXSA-N	direct	637271259	2950.0	22.4034029044	1.0	35.7329221833	0.443102930225	2.01	0.593789224149
3974618	637271259	1028.0	17.8664610916	0.88620586045	GUBGYTABKSRVRQ-DKBJLJRDSA-N	1.0	RFSUNEUAIZKAJO-VRPWFDPXSA-N	direct	637271259	12927.0	22.4034029044	1.0	35.7329221833	0.443102930225	2.01	0.593789224149
3974624	637271259	1028.0	17.8664610916	0.87412910321	GUBGYTABKSRVRQ-DKBJLJRDSA-N	1.0	RFSUNEUAIZKAJO-VRPWFDPXSA-N	direct	637271259	113.0	23.46470588	1.0	35.7329221833	0.437064551605	2.01	0.591755839762
3974625	637271259	1028.0	17.8664610916	0.87412910321	GUBGYTABKSRVRQ-DKBJLJRDSA-N	1.0	RFSUNEUAIZKAJO-VRPWFDPXSA-N	direct	637271259	5095.0	23.46470588	1.0	35.7329221833	0.437064551605	2.01	0.591755839762
3974626	637271259	1028.0	17.8664610916	0.87412910321	GUBGYTABKSRVRQ-DKBJLJRDSA-N	1.0	RFSUNEUAIZKAJO-VRPWFDPXSA-N	direct	637271259	2089.0	22.4034029044	1.0	35.7329221833	0.437064551605	2.01	0.591755839762
3974627	637271259	1028.0	17.8664610916	0.87412910321	GUBGYTABKSRVRQ-DKBJLJRDSA-N	1.0	RFSUNEUAIZKAJO-VRPWFDPXSA-N	direct	637271259	2950.0	22.4034029044	1.0	35.7329221833	0.437064551605	2.01	0.591755839762
3974628	637271259	1028.0	17.8664610916	0.87412910321	GUBGYTABKSRVRQ-DKBJLJRDSA-N	1.0	RFSUNEUAIZKAJO-VRPWFDPXSA-N	direct	637271259	12927.0	22.4034029044	1.0	35.7329221833	0.437064551605	2.01	0.591755839762
53146681	637268852	14743.0	21.6179829574	0.833444503492	GUBGYTABKSRVRQ-DKBJLJRDSA-N	1.0	WQZGKKKJIJFFOK-GASJEMHNSA-N	direct	637268852	1022.0	18.6345120151	1.0	37.2690240302	0.416722251746	2.01	0.590932261765
53146682	637268852	14743.0	21.6179829574	0.833444503492	GUBGYTABKSRVRQ-DKBJLJRDSA-N	1.0	WQZGKKKJIJFFOK-GASJEMHNSA-N	direct	637268852	2674.0	18.6345120151	1.0	37.2690240302	0.416722251746	2.01	0.590932261765
53146683	637268852	14743.0	21.6179829574	0.833444503492	GUBGYTABKSRVRQ-DKBJLJRDSA-N	1.0	WQZGKKKJIJFFOK-GASJEMHNSA-N	direct	637268852	5074.0	18.6345120151	1.0	37.2690240302	0.416722251746	2.01	0.590932261765
51102301	637265347	3314.0	18.8096683018	0.833444503492	GUBGYTABKSRVRQ-DKBJLJRDSA-N	1.0	WQZGKKKJIJFFOK-GASJEMHNSA-N	direct	637265347	14900.0	18.5900668767	1.0	37.1801337533	0.416722251746	2.01	0.590579588325
51102302	637265347	3314.0	18.8096683018	0.833444503492	GUBGYTABKSRVRQ-DKBJLJRDSA-N	1.0	WQZGKKKJIJFFOK-GASJEMHNSA-N	direct	637265347	15816.0	18.5900668767	1.0	37.1801337533	0.416722251746	2.01	0.590579588325
27361887	640738214	5669.0	18.3736596326	0.833444503492	GUBGYTABKSRVRQ-DKBJLJRDSA-N	1.0	LKDRXBCSQODPBY-AMVSKUEXSA-N	direct	640738214	4116.0	24.3936186349	1.0	36.7473192652	0.416722251746	2.01	0.58885329759
27361888	640738214	5669.0	18.3736596326	0.833444503492	GUBGYTABKSRVRQ-DKBJLJRDSA-N	1.0	LKDRXBCSQODPBY-AMVSKUEXSA-N	direct	640738214	1846.0	22.7495799977	1.0	36.7473192652	0.416722251746	2.01	0.58885329759
27361889	640738214	5669.0	18.3736596326	0.833444503492	GUBGYTABKSRVRQ-DKBJLJRDSA-N	1.0	LKDRXBCSQODPBY-AMVSKUEXSA-N	direct	640738214	2046.0	22.7495799977	1.0	36.7473192652	0.416722251746	2.01	0.58885329759
27361890	640738214	5669.0	18.3736596326	0.833444503492	GUBGYTABKSRVRQ-DKBJLJRDSA-N	1.0	LKDRXBCSQODPBY-AMVSKUEXSA-N	direct	640738214	3536.0	22.7495799977	1.0	36.7473192652	0.416722251746	2.01	0.58885329759
27361891	640738214	5669.0	18.3736596326	0.833444503492	GUBGYTABKSRVRQ-DKBJLJRDSA-N	1.0	LKDRXBCSQODPBY-AMVSKUEXSA-N	direct	640738214	4708.0	22.7495799977	1.0	36.7473192652	0.416722251746	2.01	0.58885329759
27361892	640738214	5669.0	18.3736596326	0.833444503492	GUBGYTABKSRVRQ-DKBJLJRDSA-N	1.0	LKDRXBCSQODPBY-AMVSKUEXSA-N	direct	640738214	5039.0	22.7495799977	1.0	36.7473192652	0.416722251746	2.01	0.58885329759
27361893	640738214	5669.0	18.3736596326	0.833444503492	GUBGYTABKSRVRQ-DKBJLJRDSA-N	1.0	LKDRXBCSQODPBY-AMVSKUEXSA-N	direct	640738214	263.0	22.4962093169	1.0	36.7473192652	0.416722251746	2.01	0.58885329759
27361894	640738214	5669.0	18.3736596326	0.833444503492	GUBGYTABKSRVRQ-DKBJLJRDSA-N	1.0	LKDRXBCSQODPBY-AMVSKUEXSA-N	direct	640738214	4015.0	22.4962093169	1.0	36.7473192652	0.416722251746	2.01	0.58885329759
27361895	640738214	5669.0	18.3736596326	0.833444503492	GUBGYTABKSRVRQ-DKBJLJRDSA-N	1.0	LKDRXBCSQODPBY-AMVSKUEXSA-N	direct	640738214	8422.0	22.1084625423	1.0	36.7473192652	0.416722251746	2.01	0.58885329759
3974606	637271259	1028.0	17.8664610916	0.833444503492	GUBGYTABKSRVRQ-DKBJLJRDSA-N	1.0	RFSUNEUAIZKAJO-VRPWFDPXSA-N	direct	637271259	2089.0	22.4034029044	1.0	35.7329221833	0.416722251746	2.01	0.584746766844
3974607	637271259	1028.0	17.8664610916	0.833444503492	GUBGYTABKSRVRQ-DKBJLJRDSA-N	1.0	RFSUNEUAIZKAJO-VRPWFDPXSA-N	direct	637271259	2950.0	22.4034029044	1.0	35.7329221833	0.416722251746	2.01	0.584746766844
3974608	637271259	1028.0	17.8664610916	0.833444503492	GUBGYTABKSRVRQ-DKBJLJRDSA-N	1.0	RFSUNEUAIZKAJO-VRPWFDPXSA-N	direct	637271259	12927.0	22.4034029044	1.0	35.7329221833	0.416722251746	2.01	0.584746766844
3974604	637271259	1028.0	17.8664610916	0.833444503492	GUBGYTABKSRVRQ-DKBJLJRDSA-N	1.0	RFSUNEUAIZKAJO-VRPWFDPXSA-N	direct	637271259	113.0	23.46470588	1.0	35.7329221833	0.416722251746	2.01	0.584746766844
3974605	637271259	1028.0	17.8664610916	0.833444503492	GUBGYTABKSRVRQ-DKBJLJRDSA-N	1.0	RFSUNEUAIZKAJO-VRPWFDPXSA-N	direct	637271259	5095.0	23.46470588	1.0	35.7329221833	0.416722251746	2.01	0.584746766844
10986963	637264292	3314.0	8.10513034325	0.902555688805	GUBGYTABKSRVRQ-DKBJLJRDSA-N	1.0	WQZGKKKJIJFFOK-GASJEMHNSA-N	direct	637264292	3314.0	37.2588484011	2.0	16.2102606865	0.451277844403	2.01	0.582176974459
10987007	637264292	3314.0	8.10513034325	0.901750025289	GUBGYTABKSRVRQ-DKBJLJRDSA-N	1.0	WQZGKKKJIJFFOK-GASJEMHNSA-N	direct	637264292	3314.0	37.2588484011	2.0	16.2102606865	0.450875012644	2.01	0.582047011332
10986985	637264292	3314.0	8.10513034325	0.88620586045	GUBGYTABKSRVRQ-DKBJLJRDSA-N	1.0	WQZGKKKJIJFFOK-GASJEMHNSA-N	direct	637264292	3314.0	37.2588484011	2.0	16.2102606865	0.443102930225	2.01	0.579522333292
10987029	637264292	3314.0	8.10513034325	0.87412910321	GUBGYTABKSRVRQ-DKBJLJRDSA-N	1.0	WQZGKKKJIJFFOK-GASJEMHNSA-N	direct	637264292	3314.0	37.2588484011	2.0	16.2102606865	0.437064551605	2.01	0.577537804748
50178875	637266367	2926.0	15.5376020021	0.902555688805	GUBGYTABKSRVRQ-DKBJLJRDSA-N	1.0	WQZGKKKJIJFFOK-GASJEMHNSA-N	direct	637266367	2714.0	20.6798537139	1.0	31.0752040042	0.451277844403	2.01	0.576041169173
50178899	637266367	2926.0	15.5376020021	0.901750025289	GUBGYTABKSRVRQ-DKBJLJRDSA-N	1.0	WQZGKKKJIJFFOK-GASJEMHNSA-N	direct	637266367	2714.0	20.6798537139	1.0	31.0752040042	0.450875012644	2.01	0.575912575782
51243315	637265270	1028.0	18.625251654	0.902555688805	GUBGYTABKSRVRQ-DKBJLJRDSA-N	1.0	RFSUNEUAIZKAJO-VRPWFDPXSA-N	direct	637265270	1248.0	15.4584207561	1.0	30.9168415121	0.451277844403	2.01	0.575305870971
51243357	637265270	1028.0	18.625251654	0.901750025289	GUBGYTABKSRVRQ-DKBJLJRDSA-N	1.0	RFSUNEUAIZKAJO-VRPWFDPXSA-N	direct	637265270	1248.0	15.4584207561	1.0	30.9168415121	0.450875012644	2.01	0.575177441725
50178887	637266367	2926.0	15.5376020021	0.88620586045	GUBGYTABKSRVRQ-DKBJLJRDSA-N	1.0	WQZGKKKJIJFFOK-GASJEMHNSA-N	direct	637266367	2714.0	20.6798537139	1.0	31.0752040042	0.443102930225	2.01	0.573414506373
51243336	637265270	1028.0	18.625251654	0.88620586045	GUBGYTABKSRVRQ-DKBJLJRDSA-N	1.0	RFSUNEUAIZKAJO-VRPWFDPXSA-N	direct	637265270	1248.0	15.4584207561	1.0	30.9168415121	0.443102930225	2.01	0.572682561023
50178911	637266367	2926.0	15.5376020021	0.87412910321	GUBGYTABKSRVRQ-DKBJLJRDSA-N	1.0	WQZGKKKJIJFFOK-GASJEMHNSA-N	direct	637266367	2714.0	20.6798537139	1.0	31.0752040042	0.437064551605	2.01	0.571450893601
45573972	637271630	15366.0	14.9746941347	0.902555688805	GUBGYTABKSRVRQ-DKBJLJRDSA-N	1.0	WQZGKKKJIJFFOK-SVZMEOIVSA-N	direct	637271630	6585.0	16.7235381958	1.0	29.9493882695	0.451277844403	2.01	0.570751439003
51243378	637265270	1028.0	18.625251654	0.87412910321	GUBGYTABKSRVRQ-DKBJLJRDSA-N	1.0	RFSUNEUAIZKAJO-VRPWFDPXSA-N	direct	637265270	1248.0	15.4584207561	1.0	30.9168415121	0.437064551605	2.01	0.57072145474
10986941	637264292	3314.0	8.10513034325	0.833444503492	GUBGYTABKSRVRQ-DKBJLJRDSA-N	1.0	WQZGKKKJIJFFOK-GASJEMHNSA-N	direct	637264292	3314.0	37.2588484011	2.0	16.2102606865	0.416722251746	2.01	0.570697137847
45573976	637271630	15366.0	14.9746941347	0.901750025289	GUBGYTABKSRVRQ-DKBJLJRDSA-N	1.0	WQZGKKKJIJFFOK-SVZMEOIVSA-N	direct	637271630	6585.0	16.7235381958	1.0	29.9493882695	0.450875012644	2.01	0.570624026472
45573974	637271630	15366.0	14.9746941347	0.88620586045	GUBGYTABKSRVRQ-DKBJLJRDSA-N	1.0	WQZGKKKJIJFFOK-SVZMEOIVSA-N	direct	637271630	6585.0	16.7235381958	1.0	29.9493882695	0.443102930225	2.01	0.568148896593
51205336	637271172	885.0	8.64589156085	0.902555688805	GUBGYTABKSRVRQ-DKBJLJRDSA-N	1.0	WQZGKKKJIJFFOK-GASJEMHNSA-N	direct	637271172	885.0	7.348721986	2.0	14.697443972	0.451277844403	2.01	0.568091090678
51205338	637271172	885.0	8.64589156085	0.901750025289	GUBGYTABKSRVRQ-DKBJLJRDSA-N	1.0	WQZGKKKJIJFFOK-GASJEMHNSA-N	direct	637271172	885.0	7.348721986	2.0	14.697443972	0.450875012644	2.01	0.567964272034
53298069	637271331	16834.0	16.735182177	0.902555688805	GUBGYTABKSRVRQ-DKBJLJRDSA-N	1.0	WQZGKKKJIJFFOK-GASJEMHNSA-N	direct	637271331	4674.0	14.651695137	1.0	29.3033902739	0.451277844403	2.01	0.567648498457
53298099	637271331	16834.0	16.735182177	0.901750025289	GUBGYTABKSRVRQ-DKBJLJRDSA-N	1.0	WQZGKKKJIJFFOK-GASJEMHNSA-N	direct	637271331	4674.0	14.651695137	1.0	29.3033902739	0.450875012644	2.01	0.567521778616
51243316	637265270	1028.0	18.625251654	0.902555688805	GUBGYTABKSRVRQ-DKBJLJRDSA-N	1.0	RFSUNEUAIZKAJO-VRPWFDPXSA-N	direct	637265270	8337.0	14.6055483192	1.0	29.2110966383	0.451277844403	2.01	0.567201004711
51243358	637265270	1028.0	18.625251654	0.901750025289	GUBGYTABKSRVRQ-DKBJLJRDSA-N	1.0	RFSUNEUAIZKAJO-VRPWFDPXSA-N	direct	637265270	8337.0	14.6055483192	1.0	29.2110966383	0.450875012644	2.01	0.567074384767
45573978	637271630	15366.0	14.9746941347	0.87412910321	GUBGYTABKSRVRQ-DKBJLJRDSA-N	1.0	WQZGKKKJIJFFOK-SVZMEOIVSA-N	direct	637271630	6585.0	16.7235381958	1.0	29.9493882695	0.437064551605	2.01	0.566203315486
51205337	637271172	885.0	8.64589156085	0.88620586045	GUBGYTABKSRVRQ-DKBJLJRDSA-N	1.0	WQZGKKKJIJFFOK-GASJEMHNSA-N	direct	637271172	885.0	7.348721986	2.0	14.697443972	0.443102930225	2.01	0.565500679064
53298084	637271331	16834.0	16.735182177	0.88620586045	GUBGYTABKSRVRQ-DKBJLJRDSA-N	1.0	WQZGKKKJIJFFOK-GASJEMHNSA-N	direct	637271331	4674.0	14.651695137	1.0	29.3033902739	0.443102930225	2.01	0.565060104999
50178863	637266367	2926.0	15.5376020021	0.833444503492	GUBGYTABKSRVRQ-DKBJLJRDSA-N	1.0	WQZGKKKJIJFFOK-GASJEMHNSA-N	direct	637266367	2714.0	20.6798537139	1.0	31.0752040042	0.416722251746	2.01	0.564682323334
51243337	637265270	1028.0	18.625251654	0.88620586045	GUBGYTABKSRVRQ-DKBJLJRDSA-N	1.0	RFSUNEUAIZKAJO-VRPWFDPXSA-N	direct	637265270	8337.0	14.6055483192	1.0	29.2110966383	0.443102930225	2.01	0.564614651758
51243317	637265270	1028.0	18.625251654	0.902555688805	GUBGYTABKSRVRQ-DKBJLJRDSA-N	1.0	RFSUNEUAIZKAJO-VRPWFDPXSA-N	direct	637265270	7011.0	14.30980392	1.0	28.6196078399	0.451277844403	2.01	0.564307660305
51243359	637265270	1028.0	18.625251654	0.901750025289	GUBGYTABKSRVRQ-DKBJLJRDSA-N	1.0	RFSUNEUAIZKAJO-VRPWFDPXSA-N	direct	637265270	7011.0	14.30980392	1.0	28.6196078399	0.450875012644	2.01	0.564181686261
51243294	637265270	1028.0	18.625251654	0.833444503492	GUBGYTABKSRVRQ-DKBJLJRDSA-N	1.0	RFSUNEUAIZKAJO-VRPWFDPXSA-N	direct	637265270	1248.0	15.4584207561	1.0	30.9168415121	0.416722251746	2.01	0.563961524337
51205339	637271172	885.0	8.64589156085	0.87412910321	GUBGYTABKSRVRQ-DKBJLJRDSA-N	1.0	WQZGKKKJIJFFOK-GASJEMHNSA-N	direct	637271172	885.0	7.348721986	2.0	14.697443972	0.437064551605	2.01	0.563564166569
53298114	637271331	16834.0	16.735182177	0.87412910321	GUBGYTABKSRVRQ-DKBJLJRDSA-N	1.0	WQZGKKKJIJFFOK-GASJEMHNSA-N	direct	637271331	4674.0	14.651695137	1.0	29.3033902739	0.437064551605	2.01	0.563125101215
51243379	637265270	1028.0	18.625251654	0.87412910321	GUBGYTABKSRVRQ-DKBJLJRDSA-N	1.0	RFSUNEUAIZKAJO-VRPWFDPXSA-N	direct	637265270	8337.0	14.6055483192	1.0	29.2110966383	0.437064551605	2.01	0.562681173394
51243338	637265270	1028.0	18.625251654	0.88620586045	GUBGYTABKSRVRQ-DKBJLJRDSA-N	1.0	RFSUNEUAIZKAJO-VRPWFDPXSA-N	direct	637265270	7011.0	14.30980392	1.0	28.6196078399	0.443102930225	2.01	0.561734500576
41028564	637267243	5893.0	14.0357403698	0.902555688805	GUBGYTABKSRVRQ-DKBJLJRDSA-N	1.0	WQZGKKKJIJFFOK-GASJEMHNSA-N	direct	637267243	9877.0	17.1630432629	1.0	28.0714807396	0.451277844403	2.01	0.561586108595
41028565	637267243	5893.0	14.0357403698	0.902555688805	GUBGYTABKSRVRQ-DKBJLJRDSA-N	1.0	WQZGKKKJIJFFOK-GASJEMHNSA-N	direct	637267243	13586.0	16.1378686207	1.0	28.0714807396	0.451277844403	2.01	0.561586108595
41028566	637267243	5893.0	14.0357403698	0.902555688805	GUBGYTABKSRVRQ-DKBJLJRDSA-N	1.0	WQZGKKKJIJFFOK-GASJEMHNSA-N	direct	637267243	16797.0	15.3914739664	1.0	28.0714807396	0.451277844403	2.01	0.561586108595
41028576	637267243	5893.0	14.0357403698	0.901750025289	GUBGYTABKSRVRQ-DKBJLJRDSA-N	1.0	WQZGKKKJIJFFOK-GASJEMHNSA-N	direct	637267243	9877.0	17.1630432629	1.0	28.0714807396	0.450875012644	2.01	0.5614607421
41028577	637267243	5893.0	14.0357403698	0.901750025289	GUBGYTABKSRVRQ-DKBJLJRDSA-N	1.0	WQZGKKKJIJFFOK-GASJEMHNSA-N	direct	637267243	13586.0	16.1378686207	1.0	28.0714807396	0.450875012644	2.01	0.5614607421
41028578	637267243	5893.0	14.0357403698	0.901750025289	GUBGYTABKSRVRQ-DKBJLJRDSA-N	1.0	WQZGKKKJIJFFOK-GASJEMHNSA-N	direct	637267243	16797.0	15.3914739664	1.0	28.0714807396	0.450875012644	2.01	0.5614607421
51243380	637265270	1028.0	18.625251654	0.87412910321	GUBGYTABKSRVRQ-DKBJLJRDSA-N	1.0	RFSUNEUAIZKAJO-VRPWFDPXSA-N	direct	637265270	7011.0	14.30980392	1.0	28.6196078399	0.437064551605	2.01	0.559810885063
45573970	637271630	15366.0	14.9746941347	0.833444503492	GUBGYTABKSRVRQ-DKBJLJRDSA-N	1.0	WQZGKKKJIJFFOK-SVZMEOIVSA-N	direct	637271630	6585.0	16.7235381958	1.0	29.9493882695	0.416722251746	2.01	0.559496900343
41028570	637267243	5893.0	14.0357403698	0.88620586045	GUBGYTABKSRVRQ-DKBJLJRDSA-N	1.0	WQZGKKKJIJFFOK-GASJEMHNSA-N	direct	637267243	9877.0	17.1630432629	1.0	28.0714807396	0.443102930225	2.01	0.55902535874
41028571	637267243	5893.0	14.0357403698	0.88620586045	GUBGYTABKSRVRQ-DKBJLJRDSA-N	1.0	WQZGKKKJIJFFOK-GASJEMHNSA-N	direct	637267243	13586.0	16.1378686207	1.0	28.0714807396	0.443102930225	2.01	0.55902535874
41028572	637267243	5893.0	14.0357403698	0.88620586045	GUBGYTABKSRVRQ-DKBJLJRDSA-N	1.0	WQZGKKKJIJFFOK-GASJEMHNSA-N	direct	637267243	16797.0	15.3914739664	1.0	28.0714807396	0.443102930225	2.01	0.55902535874
53298070	637271331	16834.0	16.735182177	0.902555688805	GUBGYTABKSRVRQ-DKBJLJRDSA-N	1.0	WQZGKKKJIJFFOK-GASJEMHNSA-N	direct	637271331	4537.0	13.6757175447	1.0	27.3514350894	0.451277844403	2.01	0.557949709248
53298071	637271331	16834.0	16.735182177	0.902555688805	GUBGYTABKSRVRQ-DKBJLJRDSA-N	1.0	WQZGKKKJIJFFOK-GASJEMHNSA-N	direct	637271331	5193.0	13.6757175447	1.0	27.3514350894	0.451277844403	2.01	0.557949709248
53298100	637271331	16834.0	16.735182177	0.901750025289	GUBGYTABKSRVRQ-DKBJLJRDSA-N	1.0	WQZGKKKJIJFFOK-GASJEMHNSA-N	direct	637271331	4537.0	13.6757175447	1.0	27.3514350894	0.450875012644	2.01	0.55782515453
53298101	637271331	16834.0	16.735182177	0.901750025289	GUBGYTABKSRVRQ-DKBJLJRDSA-N	1.0	WQZGKKKJIJFFOK-GASJEMHNSA-N	direct	637271331	5193.0	13.6757175447	1.0	27.3514350894	0.450875012644	2.01	0.55782515453
41028582	637267243	5893.0	14.0357403698	0.87412910321	GUBGYTABKSRVRQ-DKBJLJRDSA-N	1.0	WQZGKKKJIJFFOK-GASJEMHNSA-N	direct	637267243	9877.0	17.1630432629	1.0	28.0714807396	0.437064551605	2.01	0.557111020469
41028583	637267243	5893.0	14.0357403698	0.87412910321	GUBGYTABKSRVRQ-DKBJLJRDSA-N	1.0	WQZGKKKJIJFFOK-GASJEMHNSA-N	direct	637267243	13586.0	16.1378686207	1.0	28.0714807396	0.437064551605	2.01	0.557111020469
41028584	637267243	5893.0	14.0357403698	0.87412910321	GUBGYTABKSRVRQ-DKBJLJRDSA-N	1.0	WQZGKKKJIJFFOK-GASJEMHNSA-N	direct	637267243	16797.0	15.3914739664	1.0	28.0714807396	0.437064551605	2.01	0.557111020469
51205335	637271172	885.0	8.64589156085	0.833444503492	GUBGYTABKSRVRQ-DKBJLJRDSA-N	1.0	WQZGKKKJIJFFOK-GASJEMHNSA-N	direct	637271172	885.0	7.348721986	2.0	14.697443972	0.416722251746	2.01	0.556889010919
53298054	637271331	16834.0	16.735182177	0.833444503492	GUBGYTABKSRVRQ-DKBJLJRDSA-N	1.0	WQZGKKKJIJFFOK-GASJEMHNSA-N	direct	637271331	4674.0	14.651695137	1.0	29.3033902739	0.416722251746	2.01	0.55645514609
41851952	637264486	5669.0	6.88605664769	0.902555688805	GUBGYTABKSRVRQ-DKBJLJRDSA-N	1.0	LKDRXBCSQODPBY-AMVSKUEXSA-N	direct	637264486	5669.0	6.76447155309	2.0	13.5289431062	0.451277844403	2.01	0.556446599336
41851964	637264486	5669.0	6.88605664769	0.901750025289	GUBGYTABKSRVRQ-DKBJLJRDSA-N	1.0	LKDRXBCSQODPBY-AMVSKUEXSA-N	direct	637264486	5669.0	6.76447155309	2.0	13.5289431062	0.450875012644	2.01	0.556322380167
51243295	637265270	1028.0	18.625251654	0.833444503492	GUBGYTABKSRVRQ-DKBJLJRDSA-N	1.0	RFSUNEUAIZKAJO-VRPWFDPXSA-N	direct	637265270	8337.0	14.6055483192	1.0	29.2110966383	0.416722251746	2.01	0.556016476387
53298085	637271331	16834.0	16.735182177	0.88620586045	GUBGYTABKSRVRQ-DKBJLJRDSA-N	1.0	WQZGKKKJIJFFOK-GASJEMHNSA-N	direct	637271331	4537.0	13.6757175447	1.0	27.3514350894	0.443102930225	2.01	0.555405540838
53298086	637271331	16834.0	16.735182177	0.88620586045	GUBGYTABKSRVRQ-DKBJLJRDSA-N	1.0	WQZGKKKJIJFFOK-GASJEMHNSA-N	direct	637271331	5193.0	13.6757175447	1.0	27.3514350894	0.443102930225	2.01	0.555405540838
53298072	637271331	16834.0	16.735182177	0.902555688805	GUBGYTABKSRVRQ-DKBJLJRDSA-N	1.0	WQZGKKKJIJFFOK-GASJEMHNSA-N	direct	637271331	849.0	13.4202164034	1.0	26.8404328068	0.451277844403	2.01	0.555325229483
53298073	637271331	16834.0	16.735182177	0.902555688805	GUBGYTABKSRVRQ-DKBJLJRDSA-N	1.0	WQZGKKKJIJFFOK-GASJEMHNSA-N	direct	637271331	1093.0	13.4202164034	1.0	26.8404328068	0.451277844403	2.01	0.555325229483
53298102	637271331	16834.0	16.735182177	0.901750025289	GUBGYTABKSRVRQ-DKBJLJRDSA-N	1.0	WQZGKKKJIJFFOK-GASJEMHNSA-N	direct	637271331	849.0	13.4202164034	1.0	26.8404328068	0.450875012644	2.01	0.555201260645
53298103	637271331	16834.0	16.735182177	0.901750025289	GUBGYTABKSRVRQ-DKBJLJRDSA-N	1.0	WQZGKKKJIJFFOK-GASJEMHNSA-N	direct	637271331	1093.0	13.4202164034	1.0	26.8404328068	0.450875012644	2.01	0.555201260645
41851958	637264486	5669.0	6.88605664769	0.88620586045	GUBGYTABKSRVRQ-DKBJLJRDSA-N	1.0	LKDRXBCSQODPBY-AMVSKUEXSA-N	direct	637264486	5669.0	6.76447155309	2.0	13.5289431062	0.443102930225	2.01	0.553909284885
53298115	637271331	16834.0	16.735182177	0.87412910321	GUBGYTABKSRVRQ-DKBJLJRDSA-N	1.0	WQZGKKKJIJFFOK-GASJEMHNSA-N	direct	637271331	4537.0	13.6757175447	1.0	27.3514350894	0.437064551605	2.01	0.553503598349
53298116	637271331	16834.0	16.735182177	0.87412910321	GUBGYTABKSRVRQ-DKBJLJRDSA-N	1.0	WQZGKKKJIJFFOK-GASJEMHNSA-N	direct	637271331	5193.0	13.6757175447	1.0	27.3514350894	0.437064551605	2.01	0.553503598349
51243296	637265270	1028.0	18.625251654	0.833444503492	GUBGYTABKSRVRQ-DKBJLJRDSA-N	1.0	RFSUNEUAIZKAJO-VRPWFDPXSA-N	direct	637265270	7011.0	14.30980392	1.0	28.6196078399	0.416722251746	2.01	0.553180185287
53298087	637271331	16834.0	16.735182177	0.88620586045	GUBGYTABKSRVRQ-DKBJLJRDSA-N	1.0	WQZGKKKJIJFFOK-GASJEMHNSA-N	direct	637271331	849.0	13.4202164034	1.0	26.8404328068	0.443102930225	2.01	0.552793028314
53298088	637271331	16834.0	16.735182177	0.88620586045	GUBGYTABKSRVRQ-DKBJLJRDSA-N	1.0	WQZGKKKJIJFFOK-GASJEMHNSA-N	direct	637271331	1093.0	13.4202164034	1.0	26.8404328068	0.443102930225	2.01	0.552793028314
41851970	637264486	5669.0	6.88605664769	0.87412910321	GUBGYTABKSRVRQ-DKBJLJRDSA-N	1.0	LKDRXBCSQODPBY-AMVSKUEXSA-N	direct	637264486	5669.0	6.76447155309	2.0	13.5289431062	0.437064551605	2.01	0.552012466206
53298117	637271331	16834.0	16.735182177	0.87412910321	GUBGYTABKSRVRQ-DKBJLJRDSA-N	1.0	WQZGKKKJIJFFOK-GASJEMHNSA-N	direct	637271331	849.0	13.4202164034	1.0	26.8404328068	0.437064551605	2.01	0.550900032168
53298118	637271331	16834.0	16.735182177	0.87412910321	GUBGYTABKSRVRQ-DKBJLJRDSA-N	1.0	WQZGKKKJIJFFOK-GASJEMHNSA-N	direct	637271331	1093.0	13.4202164034	1.0	26.8404328068	0.437064551605	2.01	0.550900032168
41028558	637267243	5893.0	14.0357403698	0.833444503492	GUBGYTABKSRVRQ-DKBJLJRDSA-N	1.0	WQZGKKKJIJFFOK-GASJEMHNSA-N	direct	637267243	9877.0	17.1630432629	1.0	28.0714807396	0.416722251746	2.01	0.550512299335
41028559	637267243	5893.0	14.0357403698	0.833444503492	GUBGYTABKSRVRQ-DKBJLJRDSA-N	1.0	WQZGKKKJIJFFOK-GASJEMHNSA-N	direct	637267243	13586.0	16.1378686207	1.0	28.0714807396	0.416722251746	2.01	0.550512299335
41028560	637267243	5893.0	14.0357403698	0.833444503492	GUBGYTABKSRVRQ-DKBJLJRDSA-N	1.0	WQZGKKKJIJFFOK-GASJEMHNSA-N	direct	637267243	16797.0	15.3914739664	1.0	28.0714807396	0.416722251746	2.01	0.550512299335
53298078	637271331	16834.0	16.735182177	0.902555688805	GUBGYTABKSRVRQ-DKBJLJRDSA-N	1.0	WQZGKKKJIJFFOK-GASJEMHNSA-N	direct	637271331	14155.0	12.8894102897	1.0	25.7788205794	0.451277844403	2.01	0.549750694969
53298079	637271331	16834.0	16.735182177	0.902555688805	GUBGYTABKSRVRQ-DKBJLJRDSA-N	1.0	WQZGKKKJIJFFOK-GASJEMHNSA-N	direct	637271331	15501.0	12.8894102897	1.0	25.7788205794	0.451277844403	2.01	0.549750694969
53298108	637271331	16834.0	16.735182177	0.901750025289	GUBGYTABKSRVRQ-DKBJLJRDSA-N	1.0	WQZGKKKJIJFFOK-GASJEMHNSA-N	direct	637271331	14155.0	12.8894102897	1.0	25.7788205794	0.450875012644	2.01	0.54962797057
53298109	637271331	16834.0	16.735182177	0.901750025289	GUBGYTABKSRVRQ-DKBJLJRDSA-N	1.0	WQZGKKKJIJFFOK-GASJEMHNSA-N	direct	637271331	15501.0	12.8894102897	1.0	25.7788205794	0.450875012644	2.01	0.54962797057
639192		1756.0		0.902555688805	GUBGYTABKSRVRQ-DKBJLJRDSA-N	0.0		flat tautomer				0.1	1.0	0.902555688805	1.01	0.549476148478
639193		5581.0		0.902555688805	GUBGYTABKSRVRQ-DKBJLJRDSA-N	0.0		flat tautomer				0.1	1.0	0.902555688805	1.01	0.549476148478
639194		7195.0		0.902555688805	GUBGYTABKSRVRQ-DKBJLJRDSA-N	0.0		flat tautomer				0.1	1.0	0.902555688805	1.01	0.549476148478
639195		7392.0		0.902555688805	GUBGYTABKSRVRQ-DKBJLJRDSA-N	0.0		flat tautomer				0.1	1.0	0.902555688805	1.01	0.549476148478
639196		9530.0		0.902555688805	GUBGYTABKSRVRQ-DKBJLJRDSA-N	0.0		flat tautomer				0.1	1.0	0.902555688805	1.01	0.549476148478
639197		10645.0		0.902555688805	GUBGYTABKSRVRQ-DKBJLJRDSA-N	0.0		flat tautomer				0.1	1.0	0.902555688805	1.01	0.549476148478
639198		11097.0		0.902555688805	GUBGYTABKSRVRQ-DKBJLJRDSA-N	0.0		flat tautomer				0.1	1.0	0.902555688805	1.01	0.549476148478
639199		13208.0		0.902555688805	GUBGYTABKSRVRQ-DKBJLJRDSA-N	0.0		flat tautomer				0.1	1.0	0.902555688805	1.01	0.549476148478
639200		14300.0		0.902555688805	GUBGYTABKSRVRQ-DKBJLJRDSA-N	0.0		flat tautomer				0.1	1.0	0.902555688805	1.01	0.549476148478
639201		15757.0		0.902555688805	GUBGYTABKSRVRQ-DKBJLJRDSA-N	0.0		flat tautomer				0.1	1.0	0.902555688805	1.01	0.549476148478
639202		16803.0		0.902555688805	GUBGYTABKSRVRQ-DKBJLJRDSA-N	0.0		flat tautomer				0.1	1.0	0.902555688805	1.01	0.549476148478
639822		1756.0		0.901750025289	GUBGYTABKSRVRQ-DKBJLJRDSA-N	0.0		flat tautomer				0.1	1.0	0.901750025289	1.01	0.549353485368
639823		5581.0		0.901750025289	GUBGYTABKSRVRQ-DKBJLJRDSA-N	0.0		flat tautomer				0.1	1.0	0.901750025289	1.01	0.549353485368
639824		7195.0		0.901750025289	GUBGYTABKSRVRQ-DKBJLJRDSA-N	0.0		flat tautomer				0.1	1.0	0.901750025289	1.01	0.549353485368
639825		7392.0		0.901750025289	GUBGYTABKSRVRQ-DKBJLJRDSA-N	0.0		flat tautomer				0.1	1.0	0.901750025289	1.01	0.549353485368
639826		9530.0		0.901750025289	GUBGYTABKSRVRQ-DKBJLJRDSA-N	0.0		flat tautomer				0.1	1.0	0.901750025289	1.01	0.549353485368
639827		10645.0		0.901750025289	GUBGYTABKSRVRQ-DKBJLJRDSA-N	0.0		flat tautomer				0.1	1.0	0.901750025289	1.01	0.549353485368
639828		11097.0		0.901750025289	GUBGYTABKSRVRQ-DKBJLJRDSA-N	0.0		flat tautomer				0.1	1.0	0.901750025289	1.01	0.549353485368
639829		13208.0		0.901750025289	GUBGYTABKSRVRQ-DKBJLJRDSA-N	0.0		flat tautomer				0.1	1.0	0.901750025289	1.01	0.549353485368
639830		14300.0		0.901750025289	GUBGYTABKSRVRQ-DKBJLJRDSA-N	0.0		flat tautomer				0.1	1.0	0.901750025289	1.01	0.549353485368
639831		15757.0		0.901750025289	GUBGYTABKSRVRQ-DKBJLJRDSA-N	0.0		flat tautomer				0.1	1.0	0.901750025289	1.01	0.549353485368
639832		16803.0		0.901750025289	GUBGYTABKSRVRQ-DKBJLJRDSA-N	0.0		flat tautomer				0.1	1.0	0.901750025289	1.01	0.549353485368
53298093	637271331	16834.0	16.735182177	0.88620586045	GUBGYTABKSRVRQ-DKBJLJRDSA-N	1.0	WQZGKKKJIJFFOK-GASJEMHNSA-N	direct	637271331	14155.0	12.8894102897	1.0	25.7788205794	0.443102930225	2.01	0.547243912855
53298094	637271331	16834.0	16.735182177	0.88620586045	GUBGYTABKSRVRQ-DKBJLJRDSA-N	1.0	WQZGKKKJIJFFOK-GASJEMHNSA-N	direct	637271331	15501.0	12.8894102897	1.0	25.7788205794	0.443102930225	2.01	0.547243912855
639507		1756.0		0.88620586045	GUBGYTABKSRVRQ-DKBJLJRDSA-N	0.0		flat tautomer				0.1	1.0	0.88620586045	1.01	0.546970618256
639508		5581.0		0.88620586045	GUBGYTABKSRVRQ-DKBJLJRDSA-N	0.0		flat tautomer				0.1	1.0	0.88620586045	1.01	0.546970618256
639509		7195.0		0.88620586045	GUBGYTABKSRVRQ-DKBJLJRDSA-N	0.0		flat tautomer				0.1	1.0	0.88620586045	1.01	0.546970618256
639510		7392.0		0.88620586045	GUBGYTABKSRVRQ-DKBJLJRDSA-N	0.0		flat tautomer				0.1	1.0	0.88620586045	1.01	0.546970618256
639511		9530.0		0.88620586045	GUBGYTABKSRVRQ-DKBJLJRDSA-N	0.0		flat tautomer				0.1	1.0	0.88620586045	1.01	0.546970618256
639512		10645.0		0.88620586045	GUBGYTABKSRVRQ-DKBJLJRDSA-N	0.0		flat tautomer				0.1	1.0	0.88620586045	1.01	0.546970618256
639513		11097.0		0.88620586045	GUBGYTABKSRVRQ-DKBJLJRDSA-N	0.0		flat tautomer				0.1	1.0	0.88620586045	1.01	0.546970618256
639514		13208.0		0.88620586045	GUBGYTABKSRVRQ-DKBJLJRDSA-N	0.0		flat tautomer				0.1	1.0	0.88620586045	1.01	0.546970618256
639515		14300.0		0.88620586045	GUBGYTABKSRVRQ-DKBJLJRDSA-N	0.0		flat tautomer				0.1	1.0	0.88620586045	1.01	0.546970618256
639516		15757.0		0.88620586045	GUBGYTABKSRVRQ-DKBJLJRDSA-N	0.0		flat tautomer				0.1	1.0	0.88620586045	1.01	0.546970618256
639517		16803.0		0.88620586045	GUBGYTABKSRVRQ-DKBJLJRDSA-N	0.0		flat tautomer				0.1	1.0	0.88620586045	1.01	0.546970618256
53298055	637271331	16834.0	16.735182177	0.833444503492	GUBGYTABKSRVRQ-DKBJLJRDSA-N	1.0	WQZGKKKJIJFFOK-GASJEMHNSA-N	direct	637271331	4537.0	13.6757175447	1.0	27.3514350894	0.416722251746	2.01	0.546947605453
53298056	637271331	16834.0	16.735182177	0.833444503492	GUBGYTABKSRVRQ-DKBJLJRDSA-N	1.0	WQZGKKKJIJFFOK-GASJEMHNSA-N	direct	637271331	5193.0	13.6757175447	1.0	27.3514350894	0.416722251746	2.01	0.546947605453
45578723	637264485	15366.0	13.7904849855	0.902555688805	GUBGYTABKSRVRQ-DKBJLJRDSA-N	1.0	WQZGKKKJIJFFOK-SVZMEOIVSA-N	direct	637264485	3240.0	12.5185573715	1.0	25.037114743	0.451277844403	2.01	0.545752955146
45578729	637264485	15366.0	13.7904849855	0.901750025289	GUBGYTABKSRVRQ-DKBJLJRDSA-N	1.0	WQZGKKKJIJFFOK-SVZMEOIVSA-N	direct	637264485	3240.0	12.5185573715	1.0	25.037114743	0.450875012644	2.01	0.545631123189
41851946	637264486	5669.0	6.88605664769	0.833444503492	GUBGYTABKSRVRQ-DKBJLJRDSA-N	1.0	LKDRXBCSQODPBY-AMVSKUEXSA-N	direct	637264486	5669.0	6.76447155309	2.0	13.5289431062	0.416722251746	2.01	0.545474135078
53298123	637271331	16834.0	16.735182177	0.87412910321	GUBGYTABKSRVRQ-DKBJLJRDSA-N	1.0	WQZGKKKJIJFFOK-GASJEMHNSA-N	direct	637271331	14155.0	12.8894102897	1.0	25.7788205794	0.437064551605	2.01	0.545369919217
53298124	637271331	16834.0	16.735182177	0.87412910321	GUBGYTABKSRVRQ-DKBJLJRDSA-N	1.0	WQZGKKKJIJFFOK-GASJEMHNSA-N	direct	637271331	15501.0	12.8894102897	1.0	25.7788205794	0.437064551605	2.01	0.545369919217
640137		1756.0		0.87412910321	GUBGYTABKSRVRQ-DKBJLJRDSA-N	0.0		flat tautomer				0.1	1.0	0.87412910321	1.01	0.545097560494
640138		5581.0		0.87412910321	GUBGYTABKSRVRQ-DKBJLJRDSA-N	0.0		flat tautomer				0.1	1.0	0.87412910321	1.01	0.545097560494
640139		7195.0		0.87412910321	GUBGYTABKSRVRQ-DKBJLJRDSA-N	0.0		flat tautomer				0.1	1.0	0.87412910321	1.01	0.545097560494
640140		7392.0		0.87412910321	GUBGYTABKSRVRQ-DKBJLJRDSA-N	0.0		flat tautomer				0.1	1.0	0.87412910321	1.01	0.545097560494
640141		9530.0		0.87412910321	GUBGYTABKSRVRQ-DKBJLJRDSA-N	0.0		flat tautomer				0.1	1.0	0.87412910321	1.01	0.545097560494
640142		10645.0		0.87412910321	GUBGYTABKSRVRQ-DKBJLJRDSA-N	0.0		flat tautomer				0.1	1.0	0.87412910321	1.01	0.545097560494
640143		11097.0		0.87412910321	GUBGYTABKSRVRQ-DKBJLJRDSA-N	0.0		flat tautomer				0.1	1.0	0.87412910321	1.01	0.545097560494
640144		13208.0		0.87412910321	GUBGYTABKSRVRQ-DKBJLJRDSA-N	0.0		flat tautomer				0.1	1.0	0.87412910321	1.01	0.545097560494
640145		14300.0		0.87412910321	GUBGYTABKSRVRQ-DKBJLJRDSA-N	0.0		flat tautomer				0.1	1.0	0.87412910321	1.01	0.545097560494
640146		15757.0		0.87412910321	GUBGYTABKSRVRQ-DKBJLJRDSA-N	0.0		flat tautomer				0.1	1.0	0.87412910321	1.01	0.545097560494
640147		16803.0		0.87412910321	GUBGYTABKSRVRQ-DKBJLJRDSA-N	0.0		flat tautomer				0.1	1.0	0.87412910321	1.01	0.545097560494
53298057	637271331	16834.0	16.735182177	0.833444503492	GUBGYTABKSRVRQ-DKBJLJRDSA-N	1.0	WQZGKKKJIJFFOK-GASJEMHNSA-N	direct	637271331	849.0	13.4202164034	1.0	26.8404328068	0.416722251746	2.01	0.544374877304
53298058	637271331	16834.0	16.735182177	0.833444503492	GUBGYTABKSRVRQ-DKBJLJRDSA-N	1.0	WQZGKKKJIJFFOK-GASJEMHNSA-N	direct	637271331	1093.0	13.4202164034	1.0	26.8404328068	0.416722251746	2.01	0.544374877304
45578726	637264485	15366.0	13.7904849855	0.88620586045	GUBGYTABKSRVRQ-DKBJLJRDSA-N	1.0	WQZGKKKJIJFFOK-SVZMEOIVSA-N	direct	637264485	3240.0	12.5185573715	1.0	25.037114743	0.443102930225	2.01	0.543264402137
46817998	637269501	12840.0	2.39794000867	0.902555688805	GUBGYTABKSRVRQ-DKBJLJRDSA-N	0.0		flat tautomer	637269501	2043.0	6.37468754904	0.01	4.79588001734	0.902555688805	2.01	0.543105991218
46817999	637269501	12840.0	2.39794000867	0.902555688805	GUBGYTABKSRVRQ-DKBJLJRDSA-N	0.0		flat tautomer	637269501	2690.0	6.37468754904	0.01	4.79588001734	0.902555688805	2.01	0.543105991218
46818000	637269501	12840.0	2.39794000867	0.902555688805	GUBGYTABKSRVRQ-DKBJLJRDSA-N	0.0		flat tautomer	637269501	7837.0	6.28149831113	0.01	4.79588001734	0.902555688805	2.01	0.543105991218
46818001	637269501	13102.0	2.39794000867	0.902555688805	GUBGYTABKSRVRQ-DKBJLJRDSA-N	0.0		flat tautomer	637269501	2043.0	6.37468754904	0.01	4.79588001734	0.902555688805	2.01	0.543105991218
46818002	637269501	13102.0	2.39794000867	0.902555688805	GUBGYTABKSRVRQ-DKBJLJRDSA-N	0.0		flat tautomer	637269501	2690.0	6.37468754904	0.01	4.79588001734	0.902555688805	2.01	0.543105991218
46818003	637269501	13102.0	2.39794000867	0.902555688805	GUBGYTABKSRVRQ-DKBJLJRDSA-N	0.0		flat tautomer	637269501	7837.0	6.28149831113	0.01	4.79588001734	0.902555688805	2.01	0.543105991218
46818004	637269501	14986.0	2.39794000867	0.902555688805	GUBGYTABKSRVRQ-DKBJLJRDSA-N	0.0		flat tautomer	637269501	2043.0	6.37468754904	0.01	4.79588001734	0.902555688805	2.01	0.543105991218
46818005	637269501	14986.0	2.39794000867	0.902555688805	GUBGYTABKSRVRQ-DKBJLJRDSA-N	0.0		flat tautomer	637269501	2690.0	6.37468754904	0.01	4.79588001734	0.902555688805	2.01	0.543105991218
46818006	637269501	14986.0	2.39794000867	0.902555688805	GUBGYTABKSRVRQ-DKBJLJRDSA-N	0.0		flat tautomer	637269501	7837.0	6.28149831113	0.01	4.79588001734	0.902555688805	2.01	0.543105991218
46818007	637269501	16688.0	2.39794000867	0.902555688805	GUBGYTABKSRVRQ-DKBJLJRDSA-N	0.0		flat tautomer	637269501	2043.0	6.37468754904	0.01	4.79588001734	0.902555688805	2.01	0.543105991218
46818008	637269501	16688.0	2.39794000867	0.902555688805	GUBGYTABKSRVRQ-DKBJLJRDSA-N	0.0		flat tautomer	637269501	2690.0	6.37468754904	0.01	4.79588001734	0.902555688805	2.01	0.543105991218
46818009	637269501	16688.0	2.39794000867	0.902555688805	GUBGYTABKSRVRQ-DKBJLJRDSA-N	0.0		flat tautomer	637269501	7837.0	6.28149831113	0.01	4.79588001734	0.902555688805	2.01	0.543105991218
46818022	637269501	12840.0	2.39794000867	0.901750025289	GUBGYTABKSRVRQ-DKBJLJRDSA-N	0.0		flat tautomer	637269501	2043.0	6.37468754904	0.01	4.79588001734	0.901750025289	2.01	0.54298475016
46818023	637269501	12840.0	2.39794000867	0.901750025289	GUBGYTABKSRVRQ-DKBJLJRDSA-N	0.0		flat tautomer	637269501	2690.0	6.37468754904	0.01	4.79588001734	0.901750025289	2.01	0.54298475016
46818024	637269501	12840.0	2.39794000867	0.901750025289	GUBGYTABKSRVRQ-DKBJLJRDSA-N	0.0		flat tautomer	637269501	7837.0	6.28149831113	0.01	4.79588001734	0.901750025289	2.01	0.54298475016
46818025	637269501	13102.0	2.39794000867	0.901750025289	GUBGYTABKSRVRQ-DKBJLJRDSA-N	0.0		flat tautomer	637269501	2043.0	6.37468754904	0.01	4.79588001734	0.901750025289	2.01	0.54298475016
46818026	637269501	13102.0	2.39794000867	0.901750025289	GUBGYTABKSRVRQ-DKBJLJRDSA-N	0.0		flat tautomer	637269501	2690.0	6.37468754904	0.01	4.79588001734	0.901750025289	2.01	0.54298475016
46818027	637269501	13102.0	2.39794000867	0.901750025289	GUBGYTABKSRVRQ-DKBJLJRDSA-N	0.0		flat tautomer	637269501	7837.0	6.28149831113	0.01	4.79588001734	0.901750025289	2.01	0.54298475016
46818028	637269501	14986.0	2.39794000867	0.901750025289	GUBGYTABKSRVRQ-DKBJLJRDSA-N	0.0		flat tautomer	637269501	2043.0	6.37468754904	0.01	4.79588001734	0.901750025289	2.01	0.54298475016
46818029	637269501	14986.0	2.39794000867	0.901750025289	GUBGYTABKSRVRQ-DKBJLJRDSA-N	0.0		flat tautomer	637269501	2690.0	6.37468754904	0.01	4.79588001734	0.901750025289	2.01	0.54298475016
46818030	637269501	14986.0	2.39794000867	0.901750025289	GUBGYTABKSRVRQ-DKBJLJRDSA-N	0.0		flat tautomer	637269501	7837.0	6.28149831113	0.01	4.79588001734	0.901750025289	2.01	0.54298475016
46818031	637269501	16688.0	2.39794000867	0.901750025289	GUBGYTABKSRVRQ-DKBJLJRDSA-N	0.0		flat tautomer	637269501	2043.0	6.37468754904	0.01	4.79588001734	0.901750025289	2.01	0.54298475016
46818032	637269501	16688.0	2.39794000867	0.901750025289	GUBGYTABKSRVRQ-DKBJLJRDSA-N	0.0		flat tautomer	637269501	2690.0	6.37468754904	0.01	4.79588001734	0.901750025289	2.01	0.54298475016
46818033	637269501	16688.0	2.39794000867	0.901750025289	GUBGYTABKSRVRQ-DKBJLJRDSA-N	0.0		flat tautomer	637269501	7837.0	6.28149831113	0.01	4.79588001734	0.901750025289	2.01	0.54298475016
51243328	637265270	1826.0	12.1343039401	0.902555688805	GUBGYTABKSRVRQ-DKBJLJRDSA-N	1.0	WQZGKKKJIJFFOK-SVZMEOIVSA-N	direct	637265270	1028.0	15.7447274949	1.0	24.2686078802	0.451277844403	2.01	0.541515936574
51243329	637265270	1826.0	12.1343039401	0.902555688805	GUBGYTABKSRVRQ-DKBJLJRDSA-N	1.0	WQZGKKKJIJFFOK-SVZMEOIVSA-N	direct	637265270	1248.0	15.4584207561	1.0	24.2686078802	0.451277844403	2.01	0.541515936574
51243330	637265270	1826.0	12.1343039401	0.902555688805	GUBGYTABKSRVRQ-DKBJLJRDSA-N	1.0	WQZGKKKJIJFFOK-SVZMEOIVSA-N	direct	637265270	8337.0	14.6055483192	1.0	24.2686078802	0.451277844403	2.01	0.541515936574
51243331	637265270	1826.0	12.1343039401	0.902555688805	GUBGYTABKSRVRQ-DKBJLJRDSA-N	1.0	WQZGKKKJIJFFOK-SVZMEOIVSA-N	direct	637265270	7011.0	14.30980392	1.0	24.2686078802	0.451277844403	2.01	0.541515936574
51243332	637265270	1826.0	12.1343039401	0.902555688805	GUBGYTABKSRVRQ-DKBJLJRDSA-N	1.0	WQZGKKKJIJFFOK-SVZMEOIVSA-N	direct	637265270	2089.0	13.3957739469	1.0	24.2686078802	0.451277844403	2.01	0.541515936574
51243333	637265270	1826.0	12.1343039401	0.902555688805	GUBGYTABKSRVRQ-DKBJLJRDSA-N	1.0	WQZGKKKJIJFFOK-SVZMEOIVSA-N	direct	637265270	2950.0	13.3957739469	1.0	24.2686078802	0.451277844403	2.01	0.541515936574
51243334	637265270	1826.0	12.1343039401	0.902555688805	GUBGYTABKSRVRQ-DKBJLJRDSA-N	1.0	WQZGKKKJIJFFOK-SVZMEOIVSA-N	direct	637265270	12927.0	13.3957739469	1.0	24.2686078802	0.451277844403	2.01	0.541515936574
45578732	637264485	15366.0	13.7904849855	0.87412910321	GUBGYTABKSRVRQ-DKBJLJRDSA-N	1.0	WQZGKKKJIJFFOK-SVZMEOIVSA-N	direct	637264485	3240.0	12.5185573715	1.0	25.037114743	0.437064551605	2.01	0.54140403602
51243370	637265270	1826.0	12.1343039401	0.901750025289	GUBGYTABKSRVRQ-DKBJLJRDSA-N	1.0	WQZGKKKJIJFFOK-SVZMEOIVSA-N	direct	637265270	1028.0	15.7447274949	1.0	24.2686078802	0.450875012644	2.01	0.541395050474
51243371	637265270	1826.0	12.1343039401	0.901750025289	GUBGYTABKSRVRQ-DKBJLJRDSA-N	1.0	WQZGKKKJIJFFOK-SVZMEOIVSA-N	direct	637265270	1248.0	15.4584207561	1.0	24.2686078802	0.450875012644	2.01	0.541395050474
51243372	637265270	1826.0	12.1343039401	0.901750025289	GUBGYTABKSRVRQ-DKBJLJRDSA-N	1.0	WQZGKKKJIJFFOK-SVZMEOIVSA-N	direct	637265270	8337.0	14.6055483192	1.0	24.2686078802	0.450875012644	2.01	0.541395050474
51243373	637265270	1826.0	12.1343039401	0.901750025289	GUBGYTABKSRVRQ-DKBJLJRDSA-N	1.0	WQZGKKKJIJFFOK-SVZMEOIVSA-N	direct	637265270	7011.0	14.30980392	1.0	24.2686078802	0.450875012644	2.01	0.541395050474
51243374	637265270	1826.0	12.1343039401	0.901750025289	GUBGYTABKSRVRQ-DKBJLJRDSA-N	1.0	WQZGKKKJIJFFOK-SVZMEOIVSA-N	direct	637265270	2089.0	13.3957739469	1.0	24.2686078802	0.450875012644	2.01	0.541395050474
51243375	637265270	1826.0	12.1343039401	0.901750025289	GUBGYTABKSRVRQ-DKBJLJRDSA-N	1.0	WQZGKKKJIJFFOK-SVZMEOIVSA-N	direct	637265270	2950.0	13.3957739469	1.0	24.2686078802	0.450875012644	2.01	0.541395050474
51243376	637265270	1826.0	12.1343039401	0.901750025289	GUBGYTABKSRVRQ-DKBJLJRDSA-N	1.0	WQZGKKKJIJFFOK-SVZMEOIVSA-N	direct	637265270	12927.0	13.3957739469	1.0	24.2686078802	0.450875012644	2.01	0.541395050474
45578725	637264485	15366.0	13.7904849855	0.902555688805	GUBGYTABKSRVRQ-DKBJLJRDSA-N	1.0	WQZGKKKJIJFFOK-SVZMEOIVSA-N	direct	637264485	6585.0	12.0788339494	1.0	24.1576678987	0.451277844403	2.01	0.540896009911
45578731	637264485	15366.0	13.7904849855	0.901750025289	GUBGYTABKSRVRQ-DKBJLJRDSA-N	1.0	WQZGKKKJIJFFOK-SVZMEOIVSA-N	direct	637264485	6585.0	12.0788339494	1.0	24.1576678987	0.450875012644	2.01	0.540775262201
46818010	637269501	12840.0	2.39794000867	0.88620586045	GUBGYTABKSRVRQ-DKBJLJRDSA-N	0.0		flat tautomer	637269501	2043.0	6.37468754904	0.01	4.79588001734	0.88620586045	2.01	0.540629507974
46818011	637269501	12840.0	2.39794000867	0.88620586045	GUBGYTABKSRVRQ-DKBJLJRDSA-N	0.0		flat tautomer	637269501	2690.0	6.37468754904	0.01	4.79588001734	0.88620586045	2.01	0.540629507974
46818012	637269501	12840.0	2.39794000867	0.88620586045	GUBGYTABKSRVRQ-DKBJLJRDSA-N	0.0		flat tautomer	637269501	7837.0	6.28149831113	0.01	4.79588001734	0.88620586045	2.01	0.540629507974
46818013	637269501	13102.0	2.39794000867	0.88620586045	GUBGYTABKSRVRQ-DKBJLJRDSA-N	0.0		flat tautomer	637269501	2043.0	6.37468754904	0.01	4.79588001734	0.88620586045	2.01	0.540629507974
46818014	637269501	13102.0	2.39794000867	0.88620586045	GUBGYTABKSRVRQ-DKBJLJRDSA-N	0.0		flat tautomer	637269501	2690.0	6.37468754904	0.01	4.79588001734	0.88620586045	2.01	0.540629507974
46818015	637269501	13102.0	2.39794000867	0.88620586045	GUBGYTABKSRVRQ-DKBJLJRDSA-N	0.0		flat tautomer	637269501	7837.0	6.28149831113	0.01	4.79588001734	0.88620586045	2.01	0.540629507974
46818016	637269501	14986.0	2.39794000867	0.88620586045	GUBGYTABKSRVRQ-DKBJLJRDSA-N	0.0		flat tautomer	637269501	2043.0	6.37468754904	0.01	4.79588001734	0.88620586045	2.01	0.540629507974
46818017	637269501	14986.0	2.39794000867	0.88620586045	GUBGYTABKSRVRQ-DKBJLJRDSA-N	0.0		flat tautomer	637269501	2690.0	6.37468754904	0.01	4.79588001734	0.88620586045	2.01	0.540629507974
46818018	637269501	14986.0	2.39794000867	0.88620586045	GUBGYTABKSRVRQ-DKBJLJRDSA-N	0.0		flat tautomer	637269501	7837.0	6.28149831113	0.01	4.79588001734	0.88620586045	2.01	0.540629507974
46818019	637269501	16688.0	2.39794000867	0.88620586045	GUBGYTABKSRVRQ-DKBJLJRDSA-N	0.0		flat tautomer	637269501	2043.0	6.37468754904	0.01	4.79588001734	0.88620586045	2.01	0.540629507974
46818020	637269501	16688.0	2.39794000867	0.88620586045	GUBGYTABKSRVRQ-DKBJLJRDSA-N	0.0		flat tautomer	637269501	2690.0	6.37468754904	0.01	4.79588001734	0.88620586045	2.01	0.540629507974
46818021	637269501	16688.0	2.39794000867	0.88620586045	GUBGYTABKSRVRQ-DKBJLJRDSA-N	0.0		flat tautomer	637269501	7837.0	6.28149831113	0.01	4.79588001734	0.88620586045	2.01	0.540629507974
51243349	637265270	1826.0	12.1343039401	0.88620586045	GUBGYTABKSRVRQ-DKBJLJRDSA-N	1.0	WQZGKKKJIJFFOK-SVZMEOIVSA-N	direct	637265270	1028.0	15.7447274949	1.0	24.2686078802	0.443102930225	2.01	0.539046703745
51243350	637265270	1826.0	12.1343039401	0.88620586045	GUBGYTABKSRVRQ-DKBJLJRDSA-N	1.0	WQZGKKKJIJFFOK-SVZMEOIVSA-N	direct	637265270	1248.0	15.4584207561	1.0	24.2686078802	0.443102930225	2.01	0.539046703745
51243351	637265270	1826.0	12.1343039401	0.88620586045	GUBGYTABKSRVRQ-DKBJLJRDSA-N	1.0	WQZGKKKJIJFFOK-SVZMEOIVSA-N	direct	637265270	8337.0	14.6055483192	1.0	24.2686078802	0.443102930225	2.01	0.539046703745
51243352	637265270	1826.0	12.1343039401	0.88620586045	GUBGYTABKSRVRQ-DKBJLJRDSA-N	1.0	WQZGKKKJIJFFOK-SVZMEOIVSA-N	direct	637265270	7011.0	14.30980392	1.0	24.2686078802	0.443102930225	2.01	0.539046703745
51243353	637265270	1826.0	12.1343039401	0.88620586045	GUBGYTABKSRVRQ-DKBJLJRDSA-N	1.0	WQZGKKKJIJFFOK-SVZMEOIVSA-N	direct	637265270	2089.0	13.3957739469	1.0	24.2686078802	0.443102930225	2.01	0.539046703745
51243354	637265270	1826.0	12.1343039401	0.88620586045	GUBGYTABKSRVRQ-DKBJLJRDSA-N	1.0	WQZGKKKJIJFFOK-SVZMEOIVSA-N	direct	637265270	2950.0	13.3957739469	1.0	24.2686078802	0.443102930225	2.01	0.539046703745
51243355	637265270	1826.0	12.1343039401	0.88620586045	GUBGYTABKSRVRQ-DKBJLJRDSA-N	1.0	WQZGKKKJIJFFOK-SVZMEOIVSA-N	direct	637265270	12927.0	13.3957739469	1.0	24.2686078802	0.443102930225	2.01	0.539046703745
53298063	637271331	16834.0	16.735182177	0.833444503492	GUBGYTABKSRVRQ-DKBJLJRDSA-N	1.0	WQZGKKKJIJFFOK-GASJEMHNSA-N	direct	637271331	14155.0	12.8894102897	1.0	25.7788205794	0.416722251746	2.01	0.538910265971
53298064	637271331	16834.0	16.735182177	0.833444503492	GUBGYTABKSRVRQ-DKBJLJRDSA-N	1.0	WQZGKKKJIJFFOK-GASJEMHNSA-N	direct	637271331	15501.0	12.8894102897	1.0	25.7788205794	0.416722251746	2.01	0.538910265971
46818034	637269501	12840.0	2.39794000867	0.87412910321	GUBGYTABKSRVRQ-DKBJLJRDSA-N	0.0		flat tautomer	637269501	2043.0	6.37468754904	0.01	4.79588001734	0.87412910321	2.01	0.538778164844
46818035	637269501	12840.0	2.39794000867	0.87412910321	GUBGYTABKSRVRQ-DKBJLJRDSA-N	0.0		flat tautomer	637269501	2690.0	6.37468754904	0.01	4.79588001734	0.87412910321	2.01	0.538778164844
46818036	637269501	12840.0	2.39794000867	0.87412910321	GUBGYTABKSRVRQ-DKBJLJRDSA-N	0.0		flat tautomer	637269501	7837.0	6.28149831113	0.01	4.79588001734	0.87412910321	2.01	0.538778164844
46818037	637269501	13102.0	2.39794000867	0.87412910321	GUBGYTABKSRVRQ-DKBJLJRDSA-N	0.0		flat tautomer	637269501	2043.0	6.37468754904	0.01	4.79588001734	0.87412910321	2.01	0.538778164844
46818038	637269501	13102.0	2.39794000867	0.87412910321	GUBGYTABKSRVRQ-DKBJLJRDSA-N	0.0		flat tautomer	637269501	2690.0	6.37468754904	0.01	4.79588001734	0.87412910321	2.01	0.538778164844
46818039	637269501	13102.0	2.39794000867	0.87412910321	GUBGYTABKSRVRQ-DKBJLJRDSA-N	0.0		flat tautomer	637269501	7837.0	6.28149831113	0.01	4.79588001734	0.87412910321	2.01	0.538778164844
46818040	637269501	14986.0	2.39794000867	0.87412910321	GUBGYTABKSRVRQ-DKBJLJRDSA-N	0.0		flat tautomer	637269501	2043.0	6.37468754904	0.01	4.79588001734	0.87412910321	2.01	0.538778164844
46818041	637269501	14986.0	2.39794000867	0.87412910321	GUBGYTABKSRVRQ-DKBJLJRDSA-N	0.0		flat tautomer	637269501	2690.0	6.37468754904	0.01	4.79588001734	0.87412910321	2.01	0.538778164844
46818042	637269501	14986.0	2.39794000867	0.87412910321	GUBGYTABKSRVRQ-DKBJLJRDSA-N	0.0		flat tautomer	637269501	7837.0	6.28149831113	0.01	4.79588001734	0.87412910321	2.01	0.538778164844
46818043	637269501	16688.0	2.39794000867	0.87412910321	GUBGYTABKSRVRQ-DKBJLJRDSA-N	0.0		flat tautomer	637269501	2043.0	6.37468754904	0.01	4.79588001734	0.87412910321	2.01	0.538778164844
46818044	637269501	16688.0	2.39794000867	0.87412910321	GUBGYTABKSRVRQ-DKBJLJRDSA-N	0.0		flat tautomer	637269501	2690.0	6.37468754904	0.01	4.79588001734	0.87412910321	2.01	0.538778164844
46818045	637269501	16688.0	2.39794000867	0.87412910321	GUBGYTABKSRVRQ-DKBJLJRDSA-N	0.0		flat tautomer	637269501	7837.0	6.28149831113	0.01	4.79588001734	0.87412910321	2.01	0.538778164844
638877		1756.0		0.833444503492	GUBGYTABKSRVRQ-DKBJLJRDSA-N	0.0		flat tautomer				0.1	1.0	0.833444503492	1.01	0.538641133211
638878		5581.0		0.833444503492	GUBGYTABKSRVRQ-DKBJLJRDSA-N	0.0		flat tautomer				0.1	1.0	0.833444503492	1.01	0.538641133211
638879		7195.0		0.833444503492	GUBGYTABKSRVRQ-DKBJLJRDSA-N	0.0		flat tautomer				0.1	1.0	0.833444503492	1.01	0.538641133211
638880		7392.0		0.833444503492	GUBGYTABKSRVRQ-DKBJLJRDSA-N	0.0		flat tautomer				0.1	1.0	0.833444503492	1.01	0.538641133211
638881		9530.0		0.833444503492	GUBGYTABKSRVRQ-DKBJLJRDSA-N	0.0		flat tautomer				0.1	1.0	0.833444503492	1.01	0.538641133211
638882		10645.0		0.833444503492	GUBGYTABKSRVRQ-DKBJLJRDSA-N	0.0		flat tautomer				0.1	1.0	0.833444503492	1.01	0.538641133211
638883		11097.0		0.833444503492	GUBGYTABKSRVRQ-DKBJLJRDSA-N	0.0		flat tautomer				0.1	1.0	0.833444503492	1.01	0.538641133211
638884		13208.0		0.833444503492	GUBGYTABKSRVRQ-DKBJLJRDSA-N	0.0		flat tautomer				0.1	1.0	0.833444503492	1.01	0.538641133211
638885		14300.0		0.833444503492	GUBGYTABKSRVRQ-DKBJLJRDSA-N	0.0		flat tautomer				0.1	1.0	0.833444503492	1.01	0.538641133211
638886		15757.0		0.833444503492	GUBGYTABKSRVRQ-DKBJLJRDSA-N	0.0		flat tautomer				0.1	1.0	0.833444503492	1.01	0.538641133211
638887		16803.0		0.833444503492	GUBGYTABKSRVRQ-DKBJLJRDSA-N	0.0		flat tautomer				0.1	1.0	0.833444503492	1.01	0.538641133211
45578728	637264485	15366.0	13.7904849855	0.88620586045	GUBGYTABKSRVRQ-DKBJLJRDSA-N	1.0	WQZGKKKJIJFFOK-SVZMEOIVSA-N	direct	637264485	6585.0	12.0788339494	1.0	24.1576678987	0.443102930225	2.01	0.538429603856
51243391	637265270	1826.0	12.1343039401	0.87412910321	GUBGYTABKSRVRQ-DKBJLJRDSA-N	1.0	WQZGKKKJIJFFOK-SVZMEOIVSA-N	direct	637265270	1028.0	15.7447274949	1.0	24.2686078802	0.437064551605	2.01	0.537200780803
51243392	637265270	1826.0	12.1343039401	0.87412910321	GUBGYTABKSRVRQ-DKBJLJRDSA-N	1.0	WQZGKKKJIJFFOK-SVZMEOIVSA-N	direct	637265270	1248.0	15.4584207561	1.0	24.2686078802	0.437064551605	2.01	0.537200780803
51243393	637265270	1826.0	12.1343039401	0.87412910321	GUBGYTABKSRVRQ-DKBJLJRDSA-N	1.0	WQZGKKKJIJFFOK-SVZMEOIVSA-N	direct	637265270	8337.0	14.6055483192	1.0	24.2686078802	0.437064551605	2.01	0.537200780803
51243394	637265270	1826.0	12.1343039401	0.87412910321	GUBGYTABKSRVRQ-DKBJLJRDSA-N	1.0	WQZGKKKJIJFFOK-SVZMEOIVSA-N	direct	637265270	7011.0	14.30980392	1.0	24.2686078802	0.437064551605	2.01	0.537200780803
51243395	637265270	1826.0	12.1343039401	0.87412910321	GUBGYTABKSRVRQ-DKBJLJRDSA-N	1.0	WQZGKKKJIJFFOK-SVZMEOIVSA-N	direct	637265270	2089.0	13.3957739469	1.0	24.2686078802	0.437064551605	2.01	0.537200780803
51243396	637265270	1826.0	12.1343039401	0.87412910321	GUBGYTABKSRVRQ-DKBJLJRDSA-N	1.0	WQZGKKKJIJFFOK-SVZMEOIVSA-N	direct	637265270	2950.0	13.3957739469	1.0	24.2686078802	0.437064551605	2.01	0.537200780803
51243397	637265270	1826.0	12.1343039401	0.87412910321	GUBGYTABKSRVRQ-DKBJLJRDSA-N	1.0	WQZGKKKJIJFFOK-SVZMEOIVSA-N	direct	637265270	12927.0	13.3957739469	1.0	24.2686078802	0.437064551605	2.01	0.537200780803
45578734	637264485	15366.0	13.7904849855	0.87412910321	GUBGYTABKSRVRQ-DKBJLJRDSA-N	1.0	WQZGKKKJIJFFOK-SVZMEOIVSA-N	direct	637264485	6585.0	12.0788339494	1.0	24.1576678987	0.437064551605	2.01	0.536585794124
45578720	637264485	15366.0	13.7904849855	0.833444503492	GUBGYTABKSRVRQ-DKBJLJRDSA-N	1.0	WQZGKKKJIJFFOK-SVZMEOIVSA-N	direct	637264485	3240.0	12.5185573715	1.0	25.037114743	0.416722251746	2.01	0.534991356817
46817986	637269501	12840.0	2.39794000867	0.833444503492	GUBGYTABKSRVRQ-DKBJLJRDSA-N	0.0		flat tautomer	637269501	2043.0	6.37468754904	0.01	4.79588001734	0.833444503492	2.01	0.532396587865
46817987	637269501	12840.0	2.39794000867	0.833444503492	GUBGYTABKSRVRQ-DKBJLJRDSA-N	0.0		flat tautomer	637269501	2690.0	6.37468754904	0.01	4.79588001734	0.833444503492	2.01	0.532396587865
46817988	637269501	12840.0	2.39794000867	0.833444503492	GUBGYTABKSRVRQ-DKBJLJRDSA-N	0.0		flat tautomer	637269501	7837.0	6.28149831113	0.01	4.79588001734	0.833444503492	2.01	0.532396587865
46817989	637269501	13102.0	2.39794000867	0.833444503492	GUBGYTABKSRVRQ-DKBJLJRDSA-N	0.0		flat tautomer	637269501	2043.0	6.37468754904	0.01	4.79588001734	0.833444503492	2.01	0.532396587865
46817990	637269501	13102.0	2.39794000867	0.833444503492	GUBGYTABKSRVRQ-DKBJLJRDSA-N	0.0		flat tautomer	637269501	2690.0	6.37468754904	0.01	4.79588001734	0.833444503492	2.01	0.532396587865
46817991	637269501	13102.0	2.39794000867	0.833444503492	GUBGYTABKSRVRQ-DKBJLJRDSA-N	0.0		flat tautomer	637269501	7837.0	6.28149831113	0.01	4.79588001734	0.833444503492	2.01	0.532396587865
46817992	637269501	14986.0	2.39794000867	0.833444503492	GUBGYTABKSRVRQ-DKBJLJRDSA-N	0.0		flat tautomer	637269501	2043.0	6.37468754904	0.01	4.79588001734	0.833444503492	2.01	0.532396587865
46817993	637269501	14986.0	2.39794000867	0.833444503492	GUBGYTABKSRVRQ-DKBJLJRDSA-N	0.0		flat tautomer	637269501	2690.0	6.37468754904	0.01	4.79588001734	0.833444503492	2.01	0.532396587865
46817994	637269501	14986.0	2.39794000867	0.833444503492	GUBGYTABKSRVRQ-DKBJLJRDSA-N	0.0		flat tautomer	637269501	7837.0	6.28149831113	0.01	4.79588001734	0.833444503492	2.01	0.532396587865
46817995	637269501	16688.0	2.39794000867	0.833444503492	GUBGYTABKSRVRQ-DKBJLJRDSA-N	0.0		flat tautomer	637269501	2043.0	6.37468754904	0.01	4.79588001734	0.833444503492	2.01	0.532396587865
46817996	637269501	16688.0	2.39794000867	0.833444503492	GUBGYTABKSRVRQ-DKBJLJRDSA-N	0.0		flat tautomer	637269501	2690.0	6.37468754904	0.01	4.79588001734	0.833444503492	2.01	0.532396587865
46817997	637269501	16688.0	2.39794000867	0.833444503492	GUBGYTABKSRVRQ-DKBJLJRDSA-N	0.0		flat tautomer	637269501	7837.0	6.28149831113	0.01	4.79588001734	0.833444503492	2.01	0.532396587865
51243307	637265270	1826.0	12.1343039401	0.833444503492	GUBGYTABKSRVRQ-DKBJLJRDSA-N	1.0	WQZGKKKJIJFFOK-SVZMEOIVSA-N	direct	637265270	1028.0	15.7447274949	1.0	24.2686078802	0.416722251746	2.01	0.530837887205
51243308	637265270	1826.0	12.1343039401	0.833444503492	GUBGYTABKSRVRQ-DKBJLJRDSA-N	1.0	WQZGKKKJIJFFOK-SVZMEOIVSA-N	direct	637265270	1248.0	15.4584207561	1.0	24.2686078802	0.416722251746	2.01	0.530837887205
51243309	637265270	1826.0	12.1343039401	0.833444503492	GUBGYTABKSRVRQ-DKBJLJRDSA-N	1.0	WQZGKKKJIJFFOK-SVZMEOIVSA-N	direct	637265270	8337.0	14.6055483192	1.0	24.2686078802	0.416722251746	2.01	0.530837887205
51243310	637265270	1826.0	12.1343039401	0.833444503492	GUBGYTABKSRVRQ-DKBJLJRDSA-N	1.0	WQZGKKKJIJFFOK-SVZMEOIVSA-N	direct	637265270	7011.0	14.30980392	1.0	24.2686078802	0.416722251746	2.01	0.530837887205
51243311	637265270	1826.0	12.1343039401	0.833444503492	GUBGYTABKSRVRQ-DKBJLJRDSA-N	1.0	WQZGKKKJIJFFOK-SVZMEOIVSA-N	direct	637265270	2089.0	13.3957739469	1.0	24.2686078802	0.416722251746	2.01	0.530837887205
51243312	637265270	1826.0	12.1343039401	0.833444503492	GUBGYTABKSRVRQ-DKBJLJRDSA-N	1.0	WQZGKKKJIJFFOK-SVZMEOIVSA-N	direct	637265270	2950.0	13.3957739469	1.0	24.2686078802	0.416722251746	2.01	0.530837887205
51243313	637265270	1826.0	12.1343039401	0.833444503492	GUBGYTABKSRVRQ-DKBJLJRDSA-N	1.0	WQZGKKKJIJFFOK-SVZMEOIVSA-N	direct	637265270	12927.0	13.3957739469	1.0	24.2686078802	0.416722251746	2.01	0.530837887205
45578722	637264485	15366.0	13.7904849855	0.833444503492	GUBGYTABKSRVRQ-DKBJLJRDSA-N	1.0	WQZGKKKJIJFFOK-SVZMEOIVSA-N	direct	637264485	6585.0	12.0788339494	1.0	24.1576678987	0.416722251746	2.01	0.530230184758
44399399	637264505	13554.0	6.03105031902	0.902555688805	GUBGYTABKSRVRQ-DKBJLJRDSA-N	1.0	WQZGKKKJIJFFOK-PHYPRBDBSA-N	direct	637264505	13554.0	4.91364016933	2.0	9.82728033865	0.451277844403	2.01	0.513707446695
44399401	637264505	12995.0	6.03105031902	0.902555688805	GUBGYTABKSRVRQ-DKBJLJRDSA-N	1.0	WQZGKKKJIJFFOK-GASJEMHNSA-N	direct	637264505	12995.0	4.91364016933	2.0	9.82728033865	0.451277844403	2.01	0.513707446695
44399471	637264505	13554.0	6.03105031902	0.901750025289	GUBGYTABKSRVRQ-DKBJLJRDSA-N	1.0	WQZGKKKJIJFFOK-PHYPRBDBSA-N	direct	637264505	13554.0	4.91364016933	2.0	9.82728033865	0.450875012644	2.01	0.513592768463
44399473	637264505	12995.0	6.03105031902	0.901750025289	GUBGYTABKSRVRQ-DKBJLJRDSA-N	1.0	WQZGKKKJIJFFOK-GASJEMHNSA-N	direct	637264505	12995.0	4.91364016933	2.0	9.82728033865	0.450875012644	2.01	0.513592768463
26525169	637269354	2754.0	9.74714696902	0.902555688805	GUBGYTABKSRVRQ-DKBJLJRDSA-N	1.0	WQZGKKKJIJFFOK-SVZMEOIVSA-N	direct	637269354	2140.0	10.6716203966	1.0	19.494293938	0.451277844403	2.01	0.512657014004
26525193	637269354	5746.0	9.74714696902	0.902555688805	GUBGYTABKSRVRQ-DKBJLJRDSA-N	1.0	WQZGKKKJIJFFOK-SVZMEOIVSA-N	direct	637269354	2140.0	10.6716203966	1.0	19.494293938	0.451277844403	2.01	0.512657014004
26525265	637269354	2754.0	9.74714696902	0.901750025289	GUBGYTABKSRVRQ-DKBJLJRDSA-N	1.0	WQZGKKKJIJFFOK-SVZMEOIVSA-N	direct	637269354	2140.0	10.6716203966	1.0	19.494293938	0.450875012644	2.01	0.512542570267
26525289	637269354	5746.0	9.74714696902	0.901750025289	GUBGYTABKSRVRQ-DKBJLJRDSA-N	1.0	WQZGKKKJIJFFOK-SVZMEOIVSA-N	direct	637269354	2140.0	10.6716203966	1.0	19.494293938	0.450875012644	2.01	0.512542570267
44399435	637264505	13554.0	6.03105031902	0.88620586045	GUBGYTABKSRVRQ-DKBJLJRDSA-N	1.0	WQZGKKKJIJFFOK-PHYPRBDBSA-N	direct	637264505	13554.0	4.91364016933	2.0	9.82728033865	0.443102930225	2.01	0.511365016479
44399437	637264505	12995.0	6.03105031902	0.88620586045	GUBGYTABKSRVRQ-DKBJLJRDSA-N	1.0	WQZGKKKJIJFFOK-GASJEMHNSA-N	direct	637264505	12995.0	4.91364016933	2.0	9.82728033865	0.443102930225	2.01	0.511365016479
26525217	637269354	2754.0	9.74714696902	0.88620586045	GUBGYTABKSRVRQ-DKBJLJRDSA-N	1.0	WQZGKKKJIJFFOK-SVZMEOIVSA-N	direct	637269354	2140.0	10.6716203966	1.0	19.494293938	0.443102930225	2.01	0.510319373606
26525241	637269354	5746.0	9.74714696902	0.88620586045	GUBGYTABKSRVRQ-DKBJLJRDSA-N	1.0	WQZGKKKJIJFFOK-SVZMEOIVSA-N	direct	637269354	2140.0	10.6716203966	1.0	19.494293938	0.443102930225	2.01	0.510319373606
44399507	637264505	13554.0	6.03105031902	0.87412910321	GUBGYTABKSRVRQ-DKBJLJRDSA-N	1.0	WQZGKKKJIJFFOK-PHYPRBDBSA-N	direct	637264505	13554.0	4.91364016933	2.0	9.82728033865	0.437064551605	2.01	0.509613887293
44399509	637264505	12995.0	6.03105031902	0.87412910321	GUBGYTABKSRVRQ-DKBJLJRDSA-N	1.0	WQZGKKKJIJFFOK-GASJEMHNSA-N	direct	637264505	12995.0	4.91364016933	2.0	9.82728033865	0.437064551605	2.01	0.509613887293
26525313	637269354	2754.0	9.74714696902	0.87412910321	GUBGYTABKSRVRQ-DKBJLJRDSA-N	1.0	WQZGKKKJIJFFOK-SVZMEOIVSA-N	direct	637269354	2140.0	10.6716203966	1.0	19.494293938	0.437064551605	2.01	0.508571825142
26525337	637269354	5746.0	9.74714696902	0.87412910321	GUBGYTABKSRVRQ-DKBJLJRDSA-N	1.0	WQZGKKKJIJFFOK-SVZMEOIVSA-N	direct	637269354	2140.0	10.6716203966	1.0	19.494293938	0.437064551605	2.01	0.508571825142
44399363	637264505	13554.0	6.03105031902	0.833444503492	GUBGYTABKSRVRQ-DKBJLJRDSA-N	1.0	WQZGKKKJIJFFOK-PHYPRBDBSA-N	direct	637264505	13554.0	4.91364016933	2.0	9.82728033865	0.416722251746	2.01	0.503577747629
44399365	637264505	12995.0	6.03105031902	0.833444503492	GUBGYTABKSRVRQ-DKBJLJRDSA-N	1.0	WQZGKKKJIJFFOK-GASJEMHNSA-N	direct	637264505	12995.0	4.91364016933	2.0	9.82728033865	0.416722251746	2.01	0.503577747629
26525121	637269354	2754.0	9.74714696902	0.833444503492	GUBGYTABKSRVRQ-DKBJLJRDSA-N	1.0	WQZGKKKJIJFFOK-SVZMEOIVSA-N	direct	637269354	2140.0	10.6716203966	1.0	19.494293938	0.416722251746	2.01	0.502548028219
26525145	637269354	5746.0	9.74714696902	0.833444503492	GUBGYTABKSRVRQ-DKBJLJRDSA-N	1.0	WQZGKKKJIJFFOK-SVZMEOIVSA-N	direct	637269354	2140.0	10.6716203966	1.0	19.494293938	0.416722251746	2.01	0.502548028219
46247785	637271332	15137.0	7.04048162303	0.902555688805	GUBGYTABKSRVRQ-DKBJLJRDSA-N	1.0	RFSUNEUAIZKAJO-VRPWFDPXSA-N	direct	637271332	6403.0	7.13966199343	1.0	14.0809632461	0.451277844403	2.01	0.472615670384
46247791	637271332	15137.0	7.04048162303	0.901750025289	GUBGYTABKSRVRQ-DKBJLJRDSA-N	1.0	RFSUNEUAIZKAJO-VRPWFDPXSA-N	direct	637271332	6403.0	7.13966199343	1.0	14.0809632461	0.450875012644	2.01	0.472510165335
46247788	637271332	15137.0	7.04048162303	0.88620586045	GUBGYTABKSRVRQ-DKBJLJRDSA-N	1.0	RFSUNEUAIZKAJO-VRPWFDPXSA-N	direct	637271332	6403.0	7.13966199343	1.0	14.0809632461	0.443102930225	2.01	0.47046061261
46247794	637271332	15137.0	7.04048162303	0.87412910321	GUBGYTABKSRVRQ-DKBJLJRDSA-N	1.0	RFSUNEUAIZKAJO-VRPWFDPXSA-N	direct	637271332	6403.0	7.13966199343	1.0	14.0809632461	0.437064551605	2.01	0.46884955733
41851947	637264486	5669.0	6.88605664769	0.902555688805	GUBGYTABKSRVRQ-DKBJLJRDSA-N	1.0	LKDRXBCSQODPBY-AMVSKUEXSA-N	direct	637264486	581.0	6.76447155309	1.0	13.5289431062	0.451277844403	2.01	0.467913950662
41851948	637264486	5669.0	6.88605664769	0.902555688805	GUBGYTABKSRVRQ-DKBJLJRDSA-N	1.0	LKDRXBCSQODPBY-AMVSKUEXSA-N	direct	637264486	1730.0	6.76447155309	1.0	13.5289431062	0.451277844403	2.01	0.467913950662
41851949	637264486	5669.0	6.88605664769	0.902555688805	GUBGYTABKSRVRQ-DKBJLJRDSA-N	1.0	LKDRXBCSQODPBY-AMVSKUEXSA-N	direct	637264486	2612.0	6.76447155309	1.0	13.5289431062	0.451277844403	2.01	0.467913950662
41851950	637264486	5669.0	6.88605664769	0.902555688805	GUBGYTABKSRVRQ-DKBJLJRDSA-N	1.0	LKDRXBCSQODPBY-AMVSKUEXSA-N	direct	637264486	3813.0	6.76447155309	1.0	13.5289431062	0.451277844403	2.01	0.467913950662
41851951	637264486	5669.0	6.88605664769	0.902555688805	GUBGYTABKSRVRQ-DKBJLJRDSA-N	1.0	LKDRXBCSQODPBY-AMVSKUEXSA-N	direct	637264486	5196.0	6.76447155309	1.0	13.5289431062	0.451277844403	2.01	0.467913950662
41851959	637264486	5669.0	6.88605664769	0.901750025289	GUBGYTABKSRVRQ-DKBJLJRDSA-N	1.0	LKDRXBCSQODPBY-AMVSKUEXSA-N	direct	637264486	581.0	6.76447155309	1.0	13.5289431062	0.450875012644	2.01	0.467809495208
41851960	637264486	5669.0	6.88605664769	0.901750025289	GUBGYTABKSRVRQ-DKBJLJRDSA-N	1.0	LKDRXBCSQODPBY-AMVSKUEXSA-N	direct	637264486	1730.0	6.76447155309	1.0	13.5289431062	0.450875012644	2.01	0.467809495208
41851961	637264486	5669.0	6.88605664769	0.901750025289	GUBGYTABKSRVRQ-DKBJLJRDSA-N	1.0	LKDRXBCSQODPBY-AMVSKUEXSA-N	direct	637264486	2612.0	6.76447155309	1.0	13.5289431062	0.450875012644	2.01	0.467809495208
41851962	637264486	5669.0	6.88605664769	0.901750025289	GUBGYTABKSRVRQ-DKBJLJRDSA-N	1.0	LKDRXBCSQODPBY-AMVSKUEXSA-N	direct	637264486	3813.0	6.76447155309	1.0	13.5289431062	0.450875012644	2.01	0.467809495208
41851963	637264486	5669.0	6.88605664769	0.901750025289	GUBGYTABKSRVRQ-DKBJLJRDSA-N	1.0	LKDRXBCSQODPBY-AMVSKUEXSA-N	direct	637264486	5196.0	6.76447155309	1.0	13.5289431062	0.450875012644	2.01	0.467809495208
41851953	637264486	5669.0	6.88605664769	0.88620586045	GUBGYTABKSRVRQ-DKBJLJRDSA-N	1.0	LKDRXBCSQODPBY-AMVSKUEXSA-N	direct	637264486	581.0	6.76447155309	1.0	13.5289431062	0.443102930225	2.01	0.465780332036
41851954	637264486	5669.0	6.88605664769	0.88620586045	GUBGYTABKSRVRQ-DKBJLJRDSA-N	1.0	LKDRXBCSQODPBY-AMVSKUEXSA-N	direct	637264486	1730.0	6.76447155309	1.0	13.5289431062	0.443102930225	2.01	0.465780332036
41851955	637264486	5669.0	6.88605664769	0.88620586045	GUBGYTABKSRVRQ-DKBJLJRDSA-N	1.0	LKDRXBCSQODPBY-AMVSKUEXSA-N	direct	637264486	2612.0	6.76447155309	1.0	13.5289431062	0.443102930225	2.01	0.465780332036
41851956	637264486	5669.0	6.88605664769	0.88620586045	GUBGYTABKSRVRQ-DKBJLJRDSA-N	1.0	LKDRXBCSQODPBY-AMVSKUEXSA-N	direct	637264486	3813.0	6.76447155309	1.0	13.5289431062	0.443102930225	2.01	0.465780332036
41851957	637264486	5669.0	6.88605664769	0.88620586045	GUBGYTABKSRVRQ-DKBJLJRDSA-N	1.0	LKDRXBCSQODPBY-AMVSKUEXSA-N	direct	637264486	5196.0	6.76447155309	1.0	13.5289431062	0.443102930225	2.01	0.465780332036
41851965	637264486	5669.0	6.88605664769	0.87412910321	GUBGYTABKSRVRQ-DKBJLJRDSA-N	1.0	LKDRXBCSQODPBY-AMVSKUEXSA-N	direct	637264486	581.0	6.76447155309	1.0	13.5289431062	0.437064551605	2.01	0.464185304008
41851966	637264486	5669.0	6.88605664769	0.87412910321	GUBGYTABKSRVRQ-DKBJLJRDSA-N	1.0	LKDRXBCSQODPBY-AMVSKUEXSA-N	direct	637264486	1730.0	6.76447155309	1.0	13.5289431062	0.437064551605	2.01	0.464185304008
41851967	637264486	5669.0	6.88605664769	0.87412910321	GUBGYTABKSRVRQ-DKBJLJRDSA-N	1.0	LKDRXBCSQODPBY-AMVSKUEXSA-N	direct	637264486	2612.0	6.76447155309	1.0	13.5289431062	0.437064551605	2.01	0.464185304008
41851968	637264486	5669.0	6.88605664769	0.87412910321	GUBGYTABKSRVRQ-DKBJLJRDSA-N	1.0	LKDRXBCSQODPBY-AMVSKUEXSA-N	direct	637264486	3813.0	6.76447155309	1.0	13.5289431062	0.437064551605	2.01	0.464185304008
41851969	637264486	5669.0	6.88605664769	0.87412910321	GUBGYTABKSRVRQ-DKBJLJRDSA-N	1.0	LKDRXBCSQODPBY-AMVSKUEXSA-N	direct	637264486	5196.0	6.76447155309	1.0	13.5289431062	0.437064551605	2.01	0.464185304008
46247782	637271332	15137.0	7.04048162303	0.833444503492	GUBGYTABKSRVRQ-DKBJLJRDSA-N	1.0	RFSUNEUAIZKAJO-VRPWFDPXSA-N	direct	637271332	6403.0	7.13966199343	1.0	14.0809632461	0.416722251746	2.01	0.46329625221
41851941	637264486	5669.0	6.88605664769	0.833444503492	GUBGYTABKSRVRQ-DKBJLJRDSA-N	1.0	LKDRXBCSQODPBY-AMVSKUEXSA-N	direct	637264486	581.0	6.76447155309	1.0	13.5289431062	0.416722251746	2.01	0.458687244801
41851942	637264486	5669.0	6.88605664769	0.833444503492	GUBGYTABKSRVRQ-DKBJLJRDSA-N	1.0	LKDRXBCSQODPBY-AMVSKUEXSA-N	direct	637264486	1730.0	6.76447155309	1.0	13.5289431062	0.416722251746	2.01	0.458687244801
41851943	637264486	5669.0	6.88605664769	0.833444503492	GUBGYTABKSRVRQ-DKBJLJRDSA-N	1.0	LKDRXBCSQODPBY-AMVSKUEXSA-N	direct	637264486	2612.0	6.76447155309	1.0	13.5289431062	0.416722251746	2.01	0.458687244801
41851944	637264486	5669.0	6.88605664769	0.833444503492	GUBGYTABKSRVRQ-DKBJLJRDSA-N	1.0	LKDRXBCSQODPBY-AMVSKUEXSA-N	direct	637264486	3813.0	6.76447155309	1.0	13.5289431062	0.416722251746	2.01	0.458687244801
41851945	637264486	5669.0	6.88605664769	0.833444503492	GUBGYTABKSRVRQ-DKBJLJRDSA-N	1.0	LKDRXBCSQODPBY-AMVSKUEXSA-N	direct	637264486	5196.0	6.76447155309	1.0	13.5289431062	0.416722251746	2.01	0.458687244801
45947348	637266462	2192.0	1.19382002602	0.902555688805	GUBGYTABKSRVRQ-DKBJLJRDSA-N	0.0		flat tautomer	637266462	6123.0	83.3233063904	0.01	2.38764005203	0.902555688805	2.01	0.456204673698
45947349	637266462	2192.0	1.19382002602	0.902555688805	GUBGYTABKSRVRQ-DKBJLJRDSA-N	0.0		flat tautomer	637266462	13330.0	83.3233063904	0.01	2.38764005203	0.902555688805	2.01	0.456204673698
45947436	637266462	2192.0	1.19382002602	0.901750025289	GUBGYTABKSRVRQ-DKBJLJRDSA-N	0.0		flat tautomer	637266462	6123.0	83.3233063904	0.01	2.38764005203	0.901750025289	2.01	0.456102832182
45947437	637266462	2192.0	1.19382002602	0.901750025289	GUBGYTABKSRVRQ-DKBJLJRDSA-N	0.0		flat tautomer	637266462	13330.0	83.3233063904	0.01	2.38764005203	0.901750025289	2.01	0.456102832182
45947392	637266462	2192.0	1.19382002602	0.88620586045	GUBGYTABKSRVRQ-DKBJLJRDSA-N	0.0		flat tautomer	637266462	6123.0	83.3233063904	0.01	2.38764005203	0.88620586045	2.01	0.454124447649
45947393	637266462	2192.0	1.19382002602	0.88620586045	GUBGYTABKSRVRQ-DKBJLJRDSA-N	0.0		flat tautomer	637266462	13330.0	83.3233063904	0.01	2.38764005203	0.88620586045	2.01	0.454124447649
45947480	637266462	2192.0	1.19382002602	0.87412910321	GUBGYTABKSRVRQ-DKBJLJRDSA-N	0.0		flat tautomer	637266462	6123.0	83.3233063904	0.01	2.38764005203	0.87412910321	2.01	0.452569334279
45947481	637266462	2192.0	1.19382002602	0.87412910321	GUBGYTABKSRVRQ-DKBJLJRDSA-N	0.0		flat tautomer	637266462	13330.0	83.3233063904	0.01	2.38764005203	0.87412910321	2.01	0.452569334279
45947304	637266462	2192.0	1.19382002602	0.833444503492	GUBGYTABKSRVRQ-DKBJLJRDSA-N	0.0		flat tautomer	637266462	6123.0	83.3233063904	0.01	2.38764005203	0.833444503492	2.01	0.447208860834
45947305	637266462	2192.0	1.19382002602	0.833444503492	GUBGYTABKSRVRQ-DKBJLJRDSA-N	0.0		flat tautomer	637266462	13330.0	83.3233063904	0.01	2.38764005203	0.833444503492	2.01	0.447208860834
44399398	637264505	13554.0	6.03105031902	0.902555688805	GUBGYTABKSRVRQ-DKBJLJRDSA-N	1.0	WQZGKKKJIJFFOK-PHYPRBDBSA-N	direct	637264505	12995.0	4.91364016933	1.0	9.82728033865	0.451277844403	2.01	0.431974750415
44399400	637264505	13554.0	6.03105031902	0.902555688805	GUBGYTABKSRVRQ-DKBJLJRDSA-N	1.0	WQZGKKKJIJFFOK-PHYPRBDBSA-N	direct	637264505	7130.0	4.91364016933	1.0	9.82728033865	0.451277844403	2.01	0.431974750415
44399402	637264505	12995.0	6.03105031902	0.902555688805	GUBGYTABKSRVRQ-DKBJLJRDSA-N	1.0	WQZGKKKJIJFFOK-GASJEMHNSA-N	direct	637264505	13554.0	4.91364016933	1.0	9.82728033865	0.451277844403	2.01	0.431974750415
44399403	637264505	12995.0	6.03105031902	0.902555688805	GUBGYTABKSRVRQ-DKBJLJRDSA-N	1.0	WQZGKKKJIJFFOK-GASJEMHNSA-N	direct	637264505	7130.0	4.91364016933	1.0	9.82728033865	0.451277844403	2.01	0.431974750415
44399470	637264505	13554.0	6.03105031902	0.901750025289	GUBGYTABKSRVRQ-DKBJLJRDSA-N	1.0	WQZGKKKJIJFFOK-PHYPRBDBSA-N	direct	637264505	12995.0	4.91364016933	1.0	9.82728033865	0.450875012644	2.01	0.431878317901
44399472	637264505	13554.0	6.03105031902	0.901750025289	GUBGYTABKSRVRQ-DKBJLJRDSA-N	1.0	WQZGKKKJIJFFOK-PHYPRBDBSA-N	direct	637264505	7130.0	4.91364016933	1.0	9.82728033865	0.450875012644	2.01	0.431878317901
44399474	637264505	12995.0	6.03105031902	0.901750025289	GUBGYTABKSRVRQ-DKBJLJRDSA-N	1.0	WQZGKKKJIJFFOK-GASJEMHNSA-N	direct	637264505	13554.0	4.91364016933	1.0	9.82728033865	0.450875012644	2.01	0.431878317901
44399475	637264505	12995.0	6.03105031902	0.901750025289	GUBGYTABKSRVRQ-DKBJLJRDSA-N	1.0	WQZGKKKJIJFFOK-GASJEMHNSA-N	direct	637264505	7130.0	4.91364016933	1.0	9.82728033865	0.450875012644	2.01	0.431878317901
44399434	637264505	13554.0	6.03105031902	0.88620586045	GUBGYTABKSRVRQ-DKBJLJRDSA-N	1.0	WQZGKKKJIJFFOK-PHYPRBDBSA-N	direct	637264505	12995.0	4.91364016933	1.0	9.82728033865	0.443102930225	2.01	0.430005009244
44399436	637264505	13554.0	6.03105031902	0.88620586045	GUBGYTABKSRVRQ-DKBJLJRDSA-N	1.0	WQZGKKKJIJFFOK-PHYPRBDBSA-N	direct	637264505	7130.0	4.91364016933	1.0	9.82728033865	0.443102930225	2.01	0.430005009244
44399438	637264505	12995.0	6.03105031902	0.88620586045	GUBGYTABKSRVRQ-DKBJLJRDSA-N	1.0	WQZGKKKJIJFFOK-GASJEMHNSA-N	direct	637264505	13554.0	4.91364016933	1.0	9.82728033865	0.443102930225	2.01	0.430005009244
44399439	637264505	12995.0	6.03105031902	0.88620586045	GUBGYTABKSRVRQ-DKBJLJRDSA-N	1.0	WQZGKKKJIJFFOK-GASJEMHNSA-N	direct	637264505	7130.0	4.91364016933	1.0	9.82728033865	0.443102930225	2.01	0.430005009244
44399506	637264505	13554.0	6.03105031902	0.87412910321	GUBGYTABKSRVRQ-DKBJLJRDSA-N	1.0	WQZGKKKJIJFFOK-PHYPRBDBSA-N	direct	637264505	12995.0	4.91364016933	1.0	9.82728033865	0.437064551605	2.01	0.428532490989
44399508	637264505	13554.0	6.03105031902	0.87412910321	GUBGYTABKSRVRQ-DKBJLJRDSA-N	1.0	WQZGKKKJIJFFOK-PHYPRBDBSA-N	direct	637264505	7130.0	4.91364016933	1.0	9.82728033865	0.437064551605	2.01	0.428532490989
44399510	637264505	12995.0	6.03105031902	0.87412910321	GUBGYTABKSRVRQ-DKBJLJRDSA-N	1.0	WQZGKKKJIJFFOK-GASJEMHNSA-N	direct	637264505	13554.0	4.91364016933	1.0	9.82728033865	0.437064551605	2.01	0.428532490989
44399511	637264505	12995.0	6.03105031902	0.87412910321	GUBGYTABKSRVRQ-DKBJLJRDSA-N	1.0	WQZGKKKJIJFFOK-GASJEMHNSA-N	direct	637264505	7130.0	4.91364016933	1.0	9.82728033865	0.437064551605	2.01	0.428532490989
44399362	637264505	13554.0	6.03105031902	0.833444503492	GUBGYTABKSRVRQ-DKBJLJRDSA-N	1.0	WQZGKKKJIJFFOK-PHYPRBDBSA-N	direct	637264505	12995.0	4.91364016933	1.0	9.82728033865	0.416722251746	2.01	0.423456722783
44399364	637264505	13554.0	6.03105031902	0.833444503492	GUBGYTABKSRVRQ-DKBJLJRDSA-N	1.0	WQZGKKKJIJFFOK-PHYPRBDBSA-N	direct	637264505	7130.0	4.91364016933	1.0	9.82728033865	0.416722251746	2.01	0.423456722783
44399366	637264505	12995.0	6.03105031902	0.833444503492	GUBGYTABKSRVRQ-DKBJLJRDSA-N	1.0	WQZGKKKJIJFFOK-GASJEMHNSA-N	direct	637264505	13554.0	4.91364016933	1.0	9.82728033865	0.416722251746	2.01	0.423456722783
44399367	637264505	12995.0	6.03105031902	0.833444503492	GUBGYTABKSRVRQ-DKBJLJRDSA-N	1.0	WQZGKKKJIJFFOK-GASJEMHNSA-N	direct	637264505	7130.0	4.91364016933	1.0	9.82728033865	0.416722251746	2.01	0.423456722783
44399389	637264505	7794.0	4.07623803917	0.902555688805	GUBGYTABKSRVRQ-DKBJLJRDSA-N	1.0	MUPFEKGTMRGPLJ-ZQSKZDJDSA-N	direct	637264505	12995.0	4.91364016933	1.0	8.15247607834	0.451277844403	2.01	0.412261149037
44399390	637264505	7794.0	4.07623803917	0.902555688805	GUBGYTABKSRVRQ-DKBJLJRDSA-N	1.0	MUPFEKGTMRGPLJ-ZQSKZDJDSA-N	direct	637264505	13554.0	4.91364016933	1.0	8.15247607834	0.451277844403	2.01	0.412261149037
44399391	637264505	7794.0	4.07623803917	0.902555688805	GUBGYTABKSRVRQ-DKBJLJRDSA-N	1.0	MUPFEKGTMRGPLJ-ZQSKZDJDSA-N	direct	637264505	7130.0	4.91364016933	1.0	8.15247607834	0.451277844403	2.01	0.412261149037
44399461	637264505	7794.0	4.07623803917	0.901750025289	GUBGYTABKSRVRQ-DKBJLJRDSA-N	1.0	MUPFEKGTMRGPLJ-ZQSKZDJDSA-N	direct	637264505	12995.0	4.91364016933	1.0	8.15247607834	0.450875012644	2.01	0.412169117318
44399462	637264505	7794.0	4.07623803917	0.901750025289	GUBGYTABKSRVRQ-DKBJLJRDSA-N	1.0	MUPFEKGTMRGPLJ-ZQSKZDJDSA-N	direct	637264505	13554.0	4.91364016933	1.0	8.15247607834	0.450875012644	2.01	0.412169117318
44399463	637264505	7794.0	4.07623803917	0.901750025289	GUBGYTABKSRVRQ-DKBJLJRDSA-N	1.0	MUPFEKGTMRGPLJ-ZQSKZDJDSA-N	direct	637264505	7130.0	4.91364016933	1.0	8.15247607834	0.450875012644	2.01	0.412169117318
44399425	637264505	7794.0	4.07623803917	0.88620586045	GUBGYTABKSRVRQ-DKBJLJRDSA-N	1.0	MUPFEKGTMRGPLJ-ZQSKZDJDSA-N	direct	637264505	12995.0	4.91364016933	1.0	8.15247607834	0.443102930225	2.01	0.410381298981
44399426	637264505	7794.0	4.07623803917	0.88620586045	GUBGYTABKSRVRQ-DKBJLJRDSA-N	1.0	MUPFEKGTMRGPLJ-ZQSKZDJDSA-N	direct	637264505	13554.0	4.91364016933	1.0	8.15247607834	0.443102930225	2.01	0.410381298981
44399427	637264505	7794.0	4.07623803917	0.88620586045	GUBGYTABKSRVRQ-DKBJLJRDSA-N	1.0	MUPFEKGTMRGPLJ-ZQSKZDJDSA-N	direct	637264505	7130.0	4.91364016933	1.0	8.15247607834	0.443102930225	2.01	0.410381298981
44399497	637264505	7794.0	4.07623803917	0.87412910321	GUBGYTABKSRVRQ-DKBJLJRDSA-N	1.0	MUPFEKGTMRGPLJ-ZQSKZDJDSA-N	direct	637264505	12995.0	4.91364016933	1.0	8.15247607834	0.437064551605	2.01	0.408975980575
44399498	637264505	7794.0	4.07623803917	0.87412910321	GUBGYTABKSRVRQ-DKBJLJRDSA-N	1.0	MUPFEKGTMRGPLJ-ZQSKZDJDSA-N	direct	637264505	13554.0	4.91364016933	1.0	8.15247607834	0.437064551605	2.01	0.408975980575
44399499	637264505	7794.0	4.07623803917	0.87412910321	GUBGYTABKSRVRQ-DKBJLJRDSA-N	1.0	MUPFEKGTMRGPLJ-ZQSKZDJDSA-N	direct	637264505	7130.0	4.91364016933	1.0	8.15247607834	0.437064551605	2.01	0.408975980575
44399353	637264505	7794.0	4.07623803917	0.833444503492	GUBGYTABKSRVRQ-DKBJLJRDSA-N	1.0	MUPFEKGTMRGPLJ-ZQSKZDJDSA-N	direct	637264505	12995.0	4.91364016933	1.0	8.15247607834	0.416722251746	2.01	0.404131850147
44399354	637264505	7794.0	4.07623803917	0.833444503492	GUBGYTABKSRVRQ-DKBJLJRDSA-N	1.0	MUPFEKGTMRGPLJ-ZQSKZDJDSA-N	direct	637264505	13554.0	4.91364016933	1.0	8.15247607834	0.416722251746	2.01	0.404131850147
44399355	637264505	7794.0	4.07623803917	0.833444503492	GUBGYTABKSRVRQ-DKBJLJRDSA-N	1.0	MUPFEKGTMRGPLJ-ZQSKZDJDSA-N	direct	637264505	7130.0	4.91364016933	1.0	8.15247607834	0.416722251746	2.01	0.404131850147
46833813	637270393	1892.0	1.58502665203	0.902555688805	GUBGYTABKSRVRQ-DKBJLJRDSA-N	1.0	WQZGKKKJIJFFOK-GASJEMHNSA-N	direct	637270393	1892.0	35.3861581781	2.0	3.17005330406	0.451277844403	2.01	0.387145455995
46833831	637270393	1892.0	1.58502665203	0.901750025289	GUBGYTABKSRVRQ-DKBJLJRDSA-N	1.0	WQZGKKKJIJFFOK-GASJEMHNSA-N	direct	637270393	1892.0	35.3861581781	2.0	3.17005330406	0.450875012644	2.01	0.387059031014
46833822	637270393	1892.0	1.58502665203	0.88620586045	GUBGYTABKSRVRQ-DKBJLJRDSA-N	1.0	WQZGKKKJIJFFOK-GASJEMHNSA-N	direct	637270393	1892.0	35.3861581781	2.0	3.17005330406	0.443102930225	2.01	0.385380129797
46833840	637270393	1892.0	1.58502665203	0.87412910321	GUBGYTABKSRVRQ-DKBJLJRDSA-N	1.0	WQZGKKKJIJFFOK-GASJEMHNSA-N	direct	637270393	1892.0	35.3861581781	2.0	3.17005330406	0.437064551605	2.01	0.384060425924
46833804	637270393	1892.0	1.58502665203	0.833444503492	GUBGYTABKSRVRQ-DKBJLJRDSA-N	1.0	WQZGKKKJIJFFOK-GASJEMHNSA-N	direct	637270393	1892.0	35.3861581781	2.0	3.17005330406	0.416722251746	2.01	0.379511408661
46344348	637266609	5350.0	0.886056647693	0.902555688805	GUBGYTABKSRVRQ-DKBJLJRDSA-N	0.0		flat tautomer	637266609	3251.0	0.52287874528	0.01	1.04575749056	0.902555688805	2.01	0.371129316971
46344350	637266609	5350.0	0.886056647693	0.901750025289	GUBGYTABKSRVRQ-DKBJLJRDSA-N	0.0		flat tautomer	637266609	3251.0	0.52287874528	0.01	1.04575749056	0.901750025289	2.01	0.371046467377
46344349	637266609	5350.0	0.886056647693	0.88620586045	GUBGYTABKSRVRQ-DKBJLJRDSA-N	0.0		flat tautomer	637266609	3251.0	0.52287874528	0.01	1.04575749056	0.88620586045	2.01	0.369437022005
46344351	637266609	5350.0	0.886056647693	0.87412910321	GUBGYTABKSRVRQ-DKBJLJRDSA-N	0.0		flat tautomer	637266609	3251.0	0.52287874528	0.01	1.04575749056	0.87412910321	2.01	0.368171914048
46344347	637266609	5350.0	0.886056647693	0.833444503492	GUBGYTABKSRVRQ-DKBJLJRDSA-N	0.0		flat tautomer	637266609	3251.0	0.52287874528	0.01	1.04575749056	0.833444503492	2.01	0.363811088825
46350277	637264366	751.0	1.38721614328	0.902555688805	GUBGYTABKSRVRQ-DKBJLJRDSA-N	0.0		flat tautomer	637264366	47.0	0.36653154442	0.01	0.733063088841	0.902555688805	2.01	0.339588406015
46350278	637264366	751.0	1.38721614328	0.902555688805	GUBGYTABKSRVRQ-DKBJLJRDSA-N	0.0		flat tautomer	637264366	5923.0	0.36653154442	0.01	0.733063088841	0.902555688805	2.01	0.339588406015
46350281	637264366	751.0	1.38721614328	0.901750025289	GUBGYTABKSRVRQ-DKBJLJRDSA-N	0.0		flat tautomer	637264366	47.0	0.36653154442	0.01	0.733063088841	0.901750025289	2.01	0.339512597502
46350282	637264366	751.0	1.38721614328	0.901750025289	GUBGYTABKSRVRQ-DKBJLJRDSA-N	0.0		flat tautomer	637264366	5923.0	0.36653154442	0.01	0.733063088841	0.901750025289	2.01	0.339512597502
46350279	637264366	751.0	1.38721614328	0.88620586045	GUBGYTABKSRVRQ-DKBJLJRDSA-N	0.0		flat tautomer	637264366	47.0	0.36653154442	0.01	0.733063088841	0.88620586045	2.01	0.338039932953
46350280	637264366	751.0	1.38721614328	0.88620586045	GUBGYTABKSRVRQ-DKBJLJRDSA-N	0.0		flat tautomer	637264366	5923.0	0.36653154442	0.01	0.733063088841	0.88620586045	2.01	0.338039932953
46350283	637264366	751.0	1.38721614328	0.87412910321	GUBGYTABKSRVRQ-DKBJLJRDSA-N	0.0		flat tautomer	637264366	47.0	0.36653154442	0.01	0.733063088841	0.87412910321	2.01	0.336882341852
46350284	637264366	751.0	1.38721614328	0.87412910321	GUBGYTABKSRVRQ-DKBJLJRDSA-N	0.0		flat tautomer	637264366	5923.0	0.36653154442	0.01	0.733063088841	0.87412910321	2.01	0.336882341852
50074896	637270579	5893.0	1.0	0.902555688805	GUBGYTABKSRVRQ-DKBJLJRDSA-N	1.0	WQZGKKKJIJFFOK-GASJEMHNSA-N	direct	637270579	5893.0	0.886056647693	2.0	1.77211329539	0.451277844403	2.01	0.334757561769
50074898	637270579	5893.0	1.0	0.901750025289	GUBGYTABKSRVRQ-DKBJLJRDSA-N	1.0	WQZGKKKJIJFFOK-GASJEMHNSA-N	direct	637270579	5893.0	0.886056647693	2.0	1.77211329539	0.450875012644	2.01	0.334682831676
50074897	637270579	5893.0	1.0	0.88620586045	GUBGYTABKSRVRQ-DKBJLJRDSA-N	1.0	WQZGKKKJIJFFOK-GASJEMHNSA-N	direct	637270579	5893.0	0.886056647693	2.0	1.77211329539	0.443102930225	2.01	0.333231116644
46350275	637264366	751.0	1.38721614328	0.833444503492	GUBGYTABKSRVRQ-DKBJLJRDSA-N	0.0		flat tautomer	637264366	47.0	0.36653154442	0.01	0.733063088841	0.833444503492	2.01	0.33289212707
46350276	637264366	751.0	1.38721614328	0.833444503492	GUBGYTABKSRVRQ-DKBJLJRDSA-N	0.0		flat tautomer	637264366	5923.0	0.36653154442	0.01	0.733063088841	0.833444503492	2.01	0.33289212707
50074899	637270579	5893.0	1.0	0.87412910321	GUBGYTABKSRVRQ-DKBJLJRDSA-N	1.0	WQZGKKKJIJFFOK-GASJEMHNSA-N	direct	637270579	5893.0	0.886056647693	2.0	1.77211329539	0.437064551605	2.01	0.332089992955
52110958	637265281	1892.0	0.853871964322	0.902555688805	GUBGYTABKSRVRQ-DKBJLJRDSA-N	1.0	WQZGKKKJIJFFOK-GASJEMHNSA-N	direct	637265281	1892.0	23.1944991418	2.0	1.70774392864	0.451277844403	2.01	0.331675362531
52110962	637265281	1892.0	0.853871964322	0.901750025289	GUBGYTABKSRVRQ-DKBJLJRDSA-N	1.0	WQZGKKKJIJFFOK-GASJEMHNSA-N	direct	637265281	1892.0	23.1944991418	2.0	1.70774392864	0.450875012644	2.01	0.331601320497
52110960	637265281	1892.0	0.853871964322	0.88620586045	GUBGYTABKSRVRQ-DKBJLJRDSA-N	1.0	WQZGKKKJIJFFOK-GASJEMHNSA-N	direct	637265281	1892.0	23.1944991418	2.0	1.70774392864	0.443102930225	2.01	0.33016297178
52110964	637265281	1892.0	0.853871964322	0.87412910321	GUBGYTABKSRVRQ-DKBJLJRDSA-N	1.0	WQZGKKKJIJFFOK-GASJEMHNSA-N	direct	637265281	1892.0	23.1944991418	2.0	1.70774392864	0.437064551605	2.01	0.329032354711
51903980	637265284	1892.0	1.92081875395	0.902555688805	GUBGYTABKSRVRQ-DKBJLJRDSA-N	1.0	WQZGKKKJIJFFOK-GASJEMHNSA-N	direct	637265284	1892.0	0.823908740944	2.0	1.64781748189	0.451277844403	2.01	0.328726564905
51903983	637265284	15980.0	1.92081875395	0.902555688805	GUBGYTABKSRVRQ-DKBJLJRDSA-N	1.0	WQZGKKKJIJFFOK-GASJEMHNSA-N	direct	637265284	15980.0	0.823908740944	2.0	1.64781748189	0.451277844403	2.01	0.328726564905
50069794	637267202	5893.0	1.43179827593	0.902555688805	GUBGYTABKSRVRQ-DKBJLJRDSA-N	1.0	WQZGKKKJIJFFOK-GASJEMHNSA-N	direct	637267202	5893.0	0.823908740944	2.0	1.64781748189	0.451277844403	2.01	0.328726564905
51903988	637265284	1892.0	1.92081875395	0.901750025289	GUBGYTABKSRVRQ-DKBJLJRDSA-N	1.0	WQZGKKKJIJFFOK-GASJEMHNSA-N	direct	637265284	1892.0	0.823908740944	2.0	1.64781748189	0.450875012644	2.01	0.32865318115
51903991	637265284	15980.0	1.92081875395	0.901750025289	GUBGYTABKSRVRQ-DKBJLJRDSA-N	1.0	WQZGKKKJIJFFOK-GASJEMHNSA-N	direct	637265284	15980.0	0.823908740944	2.0	1.64781748189	0.450875012644	2.01	0.32865318115
50069798	637267202	5893.0	1.43179827593	0.901750025289	GUBGYTABKSRVRQ-DKBJLJRDSA-N	1.0	WQZGKKKJIJFFOK-GASJEMHNSA-N	direct	637267202	5893.0	0.823908740944	2.0	1.64781748189	0.450875012644	2.01	0.32865318115
50074895	637270579	5893.0	1.0	0.833444503492	GUBGYTABKSRVRQ-DKBJLJRDSA-N	1.0	WQZGKKKJIJFFOK-GASJEMHNSA-N	direct	637270579	5893.0	0.886056647693	2.0	1.77211329539	0.416722251746	2.01	0.328156541319
50069796	637267202	5893.0	1.43179827593	0.88620586045	GUBGYTABKSRVRQ-DKBJLJRDSA-N	1.0	WQZGKKKJIJFFOK-GASJEMHNSA-N	direct	637267202	5893.0	0.823908740944	2.0	1.64781748189	0.443102930225	2.01	0.327227620236
51903984	637265284	1892.0	1.92081875395	0.88620586045	GUBGYTABKSRVRQ-DKBJLJRDSA-N	1.0	WQZGKKKJIJFFOK-GASJEMHNSA-N	direct	637265284	1892.0	0.823908740944	2.0	1.64781748189	0.443102930225	2.01	0.327227620236
51903987	637265284	15980.0	1.92081875395	0.88620586045	GUBGYTABKSRVRQ-DKBJLJRDSA-N	1.0	WQZGKKKJIJFFOK-GASJEMHNSA-N	direct	637265284	15980.0	0.823908740944	2.0	1.64781748189	0.443102930225	2.01	0.327227620236
50069800	637267202	5893.0	1.43179827593	0.87412910321	GUBGYTABKSRVRQ-DKBJLJRDSA-N	1.0	WQZGKKKJIJFFOK-GASJEMHNSA-N	direct	637267202	5893.0	0.823908740944	2.0	1.64781748189	0.437064551605	2.01	0.326107055048
51903992	637265284	1892.0	1.92081875395	0.87412910321	GUBGYTABKSRVRQ-DKBJLJRDSA-N	1.0	WQZGKKKJIJFFOK-GASJEMHNSA-N	direct	637265284	1892.0	0.823908740944	2.0	1.64781748189	0.437064551605	2.01	0.326107055048
51903995	637265284	15980.0	1.92081875395	0.87412910321	GUBGYTABKSRVRQ-DKBJLJRDSA-N	1.0	WQZGKKKJIJFFOK-GASJEMHNSA-N	direct	637265284	15980.0	0.823908740944	2.0	1.64781748189	0.437064551605	2.01	0.326107055048
52110956	637265281	1892.0	0.853871964322	0.833444503492	GUBGYTABKSRVRQ-DKBJLJRDSA-N	1.0	WQZGKKKJIJFFOK-GASJEMHNSA-N	direct	637265281	1892.0	23.1944991418	2.0	1.70774392864	0.416722251746	2.01	0.32513511938
50122527	637270581	15798.0	0.301029995664	0.902555688805	GUBGYTABKSRVRQ-DKBJLJRDSA-N	0.0		flat tautomer	637270581	2749.0	18.681936665	0.01	0.602059991328	0.902555688805	2.01	0.323278973428
50122529	637270581	15798.0	0.301029995664	0.902555688805	GUBGYTABKSRVRQ-DKBJLJRDSA-N	0.0		flat tautomer	637270581	3288.0	18.1662156253	0.01	0.602059991328	0.902555688805	2.01	0.323278973428
50122543	637270581	15798.0	0.301029995664	0.901750025289	GUBGYTABKSRVRQ-DKBJLJRDSA-N	0.0		flat tautomer	637270581	2749.0	18.681936665	0.01	0.602059991328	0.901750025289	2.01	0.323206805775
50122545	637270581	15798.0	0.301029995664	0.901750025289	GUBGYTABKSRVRQ-DKBJLJRDSA-N	0.0		flat tautomer	637270581	3288.0	18.1662156253	0.01	0.602059991328	0.901750025289	2.01	0.323206805775
50069792	637267202	5893.0	1.43179827593	0.833444503492	GUBGYTABKSRVRQ-DKBJLJRDSA-N	1.0	WQZGKKKJIJFFOK-GASJEMHNSA-N	direct	637267202	5893.0	0.823908740944	2.0	1.64781748189	0.416722251746	2.01	0.322244468531
51903976	637265284	1892.0	1.92081875395	0.833444503492	GUBGYTABKSRVRQ-DKBJLJRDSA-N	1.0	WQZGKKKJIJFFOK-GASJEMHNSA-N	direct	637265284	1892.0	0.823908740944	2.0	1.64781748189	0.416722251746	2.01	0.322244468531
51903979	637265284	15980.0	1.92081875395	0.833444503492	GUBGYTABKSRVRQ-DKBJLJRDSA-N	1.0	WQZGKKKJIJFFOK-GASJEMHNSA-N	direct	637265284	15980.0	0.823908740944	2.0	1.64781748189	0.416722251746	2.01	0.322244468531
50122535	637270581	15798.0	0.301029995664	0.88620586045	GUBGYTABKSRVRQ-DKBJLJRDSA-N	0.0		flat tautomer	637270581	2749.0	18.681936665	0.01	0.602059991328	0.88620586045	2.01	0.321804868974
50122537	637270581	15798.0	0.301029995664	0.88620586045	GUBGYTABKSRVRQ-DKBJLJRDSA-N	0.0		flat tautomer	637270581	3288.0	18.1662156253	0.01	0.602059991328	0.88620586045	2.01	0.321804868974
50122551	637270581	15798.0	0.301029995664	0.87412910321	GUBGYTABKSRVRQ-DKBJLJRDSA-N	0.0		flat tautomer	637270581	2749.0	18.681936665	0.01	0.602059991328	0.87412910321	2.01	0.320702873569
50122553	637270581	15798.0	0.301029995664	0.87412910321	GUBGYTABKSRVRQ-DKBJLJRDSA-N	0.0		flat tautomer	637270581	3288.0	18.1662156253	0.01	0.602059991328	0.87412910321	2.01	0.320702873569
52923143	637265390	4583.0	148.777283529	0.902555688805	GUBGYTABKSRVRQ-DKBJLJRDSA-N	1.0	RFSUNEUAIZKAJO-VRPWFDPXSA-N	direct	637265390	997.0	200.0	0.01	297.554567058	0.451277844403	2.01	0.320436279938
52923663	637265390	4583.0	148.777283529	0.901750025289	GUBGYTABKSRVRQ-DKBJLJRDSA-N	1.0	RFSUNEUAIZKAJO-VRPWFDPXSA-N	direct	637265390	997.0	200.0	0.01	297.554567058	0.450875012644	2.01	0.320364746877
52923403	637265390	4583.0	148.777283529	0.88620586045	GUBGYTABKSRVRQ-DKBJLJRDSA-N	1.0	RFSUNEUAIZKAJO-VRPWFDPXSA-N	direct	637265390	997.0	200.0	0.01	297.554567058	0.443102930225	2.01	0.318975137746
2781051	637265392	1892.0	0.721246399047	0.902555688805	GUBGYTABKSRVRQ-DKBJLJRDSA-N	1.0	WQZGKKKJIJFFOK-GASJEMHNSA-N	direct	637265392	1892.0	21.0021769193	2.0	1.44249279809	0.451277844403	2.01	0.317969847358
2781059	637265392	1892.0	0.721246399047	0.901750025289	GUBGYTABKSRVRQ-DKBJLJRDSA-N	1.0	WQZGKKKJIJFFOK-GASJEMHNSA-N	direct	637265392	1892.0	21.0021769193	2.0	1.44249279809	0.450875012644	2.01	0.317898864895
52923923	637265390	4583.0	148.777283529	0.87412910321	GUBGYTABKSRVRQ-DKBJLJRDSA-N	1.0	RFSUNEUAIZKAJO-VRPWFDPXSA-N	direct	637265390	997.0	200.0	0.01	297.554567058	0.437064551605	2.01	0.317882832533
49558089	637266319	5893.0	142.728158393	0.902555688805	GUBGYTABKSRVRQ-DKBJLJRDSA-N	1.0	WQZGKKKJIJFFOK-GASJEMHNSA-N	direct	637266319	6157.0	200.0	0.01	285.456316787	0.451277844403	2.01	0.317128256974
49560381	637266319	5893.0	142.728158393	0.901750025289	GUBGYTABKSRVRQ-DKBJLJRDSA-N	1.0	WQZGKKKJIJFFOK-GASJEMHNSA-N	direct	637266319	6157.0	200.0	0.01	285.456316787	0.450875012644	2.01	0.317057462385
50122519	637270581	15798.0	0.301029995664	0.833444503492	GUBGYTABKSRVRQ-DKBJLJRDSA-N	0.0		flat tautomer	637270581	2749.0	18.681936665	0.01	0.602059991328	0.833444503492	2.01	0.316904297071
50122521	637270581	15798.0	0.301029995664	0.833444503492	GUBGYTABKSRVRQ-DKBJLJRDSA-N	0.0		flat tautomer	637270581	3288.0	18.1662156253	0.01	0.602059991328	0.833444503492	2.01	0.316904297071
2781055	637265392	1892.0	0.721246399047	0.88620586045	GUBGYTABKSRVRQ-DKBJLJRDSA-N	1.0	WQZGKKKJIJFFOK-GASJEMHNSA-N	direct	637265392	1892.0	21.0021769193	2.0	1.44249279809	0.443102930225	2.01	0.316519951735
49559235	637266319	5893.0	142.728158393	0.88620586045	GUBGYTABKSRVRQ-DKBJLJRDSA-N	1.0	WQZGKKKJIJFFOK-GASJEMHNSA-N	direct	637266319	6157.0	200.0	0.01	285.456316787	0.443102930225	2.01	0.31568219888
2781063	637265392	1892.0	0.721246399047	0.87412910321	GUBGYTABKSRVRQ-DKBJLJRDSA-N	1.0	WQZGKKKJIJFFOK-GASJEMHNSA-N	direct	637265392	1892.0	21.0021769193	2.0	1.44249279809	0.437064551605	2.01	0.315436054113
49561527	637266319	5893.0	142.728158393	0.87412910321	GUBGYTABKSRVRQ-DKBJLJRDSA-N	1.0	WQZGKKKJIJFFOK-GASJEMHNSA-N	direct	637266319	6157.0	200.0	0.01	285.456316787	0.437064551605	2.01	0.314601170076
52922883	637265390	4583.0	148.777283529	0.833444503492	GUBGYTABKSRVRQ-DKBJLJRDSA-N	1.0	RFSUNEUAIZKAJO-VRPWFDPXSA-N	direct	637265390	997.0	200.0	0.01	297.554567058	0.416722251746	2.01	0.31411765811
2781047	637265392	1892.0	0.721246399047	0.833444503492	GUBGYTABKSRVRQ-DKBJLJRDSA-N	1.0	WQZGKKKJIJFFOK-GASJEMHNSA-N	direct	637265392	1892.0	21.0021769193	2.0	1.44249279809	0.416722251746	2.01	0.311699860643
49556943	637266319	5893.0	142.728158393	0.833444503492	GUBGYTABKSRVRQ-DKBJLJRDSA-N	1.0	WQZGKKKJIJFFOK-GASJEMHNSA-N	direct	637266319	6157.0	200.0	0.01	285.456316787	0.416722251746	2.01	0.31087486542
50087006	637271315	5893.0	1.69897000434	0.902555688805	GUBGYTABKSRVRQ-DKBJLJRDSA-N	1.0	WQZGKKKJIJFFOK-GASJEMHNSA-N	direct	637271315	5893.0	0.602059991328	2.0	1.20411998266	0.451277844403	2.01	0.303930976851
50087008	637271315	5893.0	1.69897000434	0.901750025289	GUBGYTABKSRVRQ-DKBJLJRDSA-N	1.0	WQZGKKKJIJFFOK-GASJEMHNSA-N	direct	637271315	5893.0	0.602059991328	2.0	1.20411998266	0.450875012644	2.01	0.303863128376
50087007	637271315	5893.0	1.69897000434	0.88620586045	GUBGYTABKSRVRQ-DKBJLJRDSA-N	1.0	WQZGKKKJIJFFOK-GASJEMHNSA-N	direct	637271315	5893.0	0.602059991328	2.0	1.20411998266	0.443102930225	2.01	0.302545096408
50087009	637271315	5893.0	1.69897000434	0.87412910321	GUBGYTABKSRVRQ-DKBJLJRDSA-N	1.0	WQZGKKKJIJFFOK-GASJEMHNSA-N	direct	637271315	5893.0	0.602059991328	2.0	1.20411998266	0.437064551605	2.01	0.301509054577
50087005	637271315	5893.0	1.69897000434	0.833444503492	GUBGYTABKSRVRQ-DKBJLJRDSA-N	1.0	WQZGKKKJIJFFOK-GASJEMHNSA-N	direct	637271315	5893.0	0.602059991328	2.0	1.20411998266	0.416722251746	2.01	0.297937819944
25528965	637270360	13371.0	200.0	0.902555688805	GUBGYTABKSRVRQ-DKBJLJRDSA-N	2.0	LUEWUZLMQUOBSB-AYQJAVFRSA-N	direct	637270360	13371.0	200.0	2.0	400.0	0.300851896268	2.01	0.293116129117
57543928	637271609	13371.0	200.0	0.902555688805	GUBGYTABKSRVRQ-DKBJLJRDSA-N	2.0	LUEWUZLMQUOBSB-AYQJAVFRSA-N	direct	637271609	13371.0	200.0	2.0	400.0	0.300851896268	2.01	0.293116129117
57545080	637269732	13371.0	200.0	0.902555688805	GUBGYTABKSRVRQ-DKBJLJRDSA-N	2.0	LUEWUZLMQUOBSB-AYQJAVFRSA-N	direct	637269732	13371.0	200.0	2.0	400.0	0.300851896268	2.01	0.293116129117
25528969	637270360	13371.0	200.0	0.901750025289	GUBGYTABKSRVRQ-DKBJLJRDSA-N	2.0	LUEWUZLMQUOBSB-AYQJAVFRSA-N	direct	637270360	13371.0	200.0	2.0	400.0	0.300583341763	2.01	0.29305069491
57543932	637271609	13371.0	200.0	0.901750025289	GUBGYTABKSRVRQ-DKBJLJRDSA-N	2.0	LUEWUZLMQUOBSB-AYQJAVFRSA-N	direct	637271609	13371.0	200.0	2.0	400.0	0.300583341763	2.01	0.29305069491
57545084	637269732	13371.0	200.0	0.901750025289	GUBGYTABKSRVRQ-DKBJLJRDSA-N	2.0	LUEWUZLMQUOBSB-AYQJAVFRSA-N	direct	637269732	13371.0	200.0	2.0	400.0	0.300583341763	2.01	0.29305069491
25528967	637270360	13371.0	200.0	0.88620586045	GUBGYTABKSRVRQ-DKBJLJRDSA-N	2.0	LUEWUZLMQUOBSB-AYQJAVFRSA-N	direct	637270360	13371.0	200.0	2.0	400.0	0.295401953483	2.01	0.291779562785
57543930	637271609	13371.0	200.0	0.88620586045	GUBGYTABKSRVRQ-DKBJLJRDSA-N	2.0	LUEWUZLMQUOBSB-AYQJAVFRSA-N	direct	637271609	13371.0	200.0	2.0	400.0	0.295401953483	2.01	0.291779562785
57545082	637269732	13371.0	200.0	0.88620586045	GUBGYTABKSRVRQ-DKBJLJRDSA-N	2.0	LUEWUZLMQUOBSB-AYQJAVFRSA-N	direct	637269732	13371.0	200.0	2.0	400.0	0.295401953483	2.01	0.291779562785
30254552	637264943	4250.0	101.675717545	0.902555688805	GUBGYTABKSRVRQ-DKBJLJRDSA-N	1.0	WQZGKKKJIJFFOK-GASJEMHNSA-N	direct	637264943	6565.0	200.0	0.01	203.351435089	0.451277844403	2.01	0.291347862704
30254570	637264943	4250.0	101.675717545	0.901750025289	GUBGYTABKSRVRQ-DKBJLJRDSA-N	1.0	WQZGKKKJIJFFOK-GASJEMHNSA-N	direct	637264943	6565.0	200.0	0.01	203.351435089	0.450875012644	2.01	0.291282823239
25528971	637270360	13371.0	200.0	0.87412910321	GUBGYTABKSRVRQ-DKBJLJRDSA-N	2.0	LUEWUZLMQUOBSB-AYQJAVFRSA-N	direct	637270360	13371.0	200.0	2.0	400.0	0.291376367737	2.01	0.290780386675
57543934	637271609	13371.0	200.0	0.87412910321	GUBGYTABKSRVRQ-DKBJLJRDSA-N	2.0	LUEWUZLMQUOBSB-AYQJAVFRSA-N	direct	637271609	13371.0	200.0	2.0	400.0	0.291376367737	2.01	0.290780386675
57545086	637269732	13371.0	200.0	0.87412910321	GUBGYTABKSRVRQ-DKBJLJRDSA-N	2.0	LUEWUZLMQUOBSB-AYQJAVFRSA-N	direct	637269732	13371.0	200.0	2.0	400.0	0.291376367737	2.01	0.290780386675
30254561	637264943	4250.0	101.675717545	0.88620586045	GUBGYTABKSRVRQ-DKBJLJRDSA-N	1.0	WQZGKKKJIJFFOK-GASJEMHNSA-N	direct	637264943	6565.0	200.0	0.01	203.351435089	0.443102930225	2.01	0.290019359407
30254579	637264943	4250.0	101.675717545	0.87412910321	GUBGYTABKSRVRQ-DKBJLJRDSA-N	1.0	WQZGKKKJIJFFOK-GASJEMHNSA-N	direct	637264943	6565.0	200.0	0.01	203.351435089	0.437064551605	2.01	0.289026210974
50639747	637264841	3397.0	96.714442691	0.902555688805	GUBGYTABKSRVRQ-DKBJLJRDSA-N	1.0	WQZGKKKJIJFFOK-GASJEMHNSA-N	direct	637264841	6711.0	200.0	0.01	193.428885382	0.451277844403	2.01	0.287726828314
50639748	637264841	3397.0	96.714442691	0.902555688805	GUBGYTABKSRVRQ-DKBJLJRDSA-N	1.0	WQZGKKKJIJFFOK-GASJEMHNSA-N	direct	637264841	6716.0	200.0	0.01	193.428885382	0.451277844403	2.01	0.287726828314
50639749	637264841	3397.0	96.714442691	0.902555688805	GUBGYTABKSRVRQ-DKBJLJRDSA-N	1.0	WQZGKKKJIJFFOK-GASJEMHNSA-N	direct	637264841	6718.0	200.0	0.01	193.428885382	0.451277844403	2.01	0.287726828314
50639750	637264841	3397.0	96.714442691	0.902555688805	GUBGYTABKSRVRQ-DKBJLJRDSA-N	1.0	WQZGKKKJIJFFOK-GASJEMHNSA-N	direct	637264841	6727.0	200.0	0.01	193.428885382	0.451277844403	2.01	0.287726828314
50639751	637264841	3397.0	96.714442691	0.902555688805	GUBGYTABKSRVRQ-DKBJLJRDSA-N	1.0	WQZGKKKJIJFFOK-GASJEMHNSA-N	direct	637264841	6734.0	200.0	0.01	193.428885382	0.451277844403	2.01	0.287726828314
50639797	637264841	3397.0	96.714442691	0.901750025289	GUBGYTABKSRVRQ-DKBJLJRDSA-N	1.0	WQZGKKKJIJFFOK-GASJEMHNSA-N	direct	637264841	6711.0	200.0	0.01	193.428885382	0.450875012644	2.01	0.287662597195
50639798	637264841	3397.0	96.714442691	0.901750025289	GUBGYTABKSRVRQ-DKBJLJRDSA-N	1.0	WQZGKKKJIJFFOK-GASJEMHNSA-N	direct	637264841	6716.0	200.0	0.01	193.428885382	0.450875012644	2.01	0.287662597195
50639799	637264841	3397.0	96.714442691	0.901750025289	GUBGYTABKSRVRQ-DKBJLJRDSA-N	1.0	WQZGKKKJIJFFOK-GASJEMHNSA-N	direct	637264841	6718.0	200.0	0.01	193.428885382	0.450875012644	2.01	0.287662597195
50639800	637264841	3397.0	96.714442691	0.901750025289	GUBGYTABKSRVRQ-DKBJLJRDSA-N	1.0	WQZGKKKJIJFFOK-GASJEMHNSA-N	direct	637264841	6727.0	200.0	0.01	193.428885382	0.450875012644	2.01	0.287662597195
50639801	637264841	3397.0	96.714442691	0.901750025289	GUBGYTABKSRVRQ-DKBJLJRDSA-N	1.0	WQZGKKKJIJFFOK-GASJEMHNSA-N	direct	637264841	6734.0	200.0	0.01	193.428885382	0.450875012644	2.01	0.287662597195
25528963	637270360	13371.0	200.0	0.833444503492	GUBGYTABKSRVRQ-DKBJLJRDSA-N	2.0	LUEWUZLMQUOBSB-AYQJAVFRSA-N	direct	637270360	13371.0	200.0	2.0	400.0	0.277814834497	2.01	0.287336228128
57543926	637271609	13371.0	200.0	0.833444503492	GUBGYTABKSRVRQ-DKBJLJRDSA-N	2.0	LUEWUZLMQUOBSB-AYQJAVFRSA-N	direct	637271609	13371.0	200.0	2.0	400.0	0.277814834497	2.01	0.287336228128
57545078	637269732	13371.0	200.0	0.833444503492	GUBGYTABKSRVRQ-DKBJLJRDSA-N	2.0	LUEWUZLMQUOBSB-AYQJAVFRSA-N	direct	637269732	13371.0	200.0	2.0	400.0	0.277814834497	2.01	0.287336228128
50639772	637264841	3397.0	96.714442691	0.88620586045	GUBGYTABKSRVRQ-DKBJLJRDSA-N	1.0	WQZGKKKJIJFFOK-GASJEMHNSA-N	direct	637264841	6711.0	200.0	0.01	193.428885382	0.443102930225	2.01	0.286414836399
50639773	637264841	3397.0	96.714442691	0.88620586045	GUBGYTABKSRVRQ-DKBJLJRDSA-N	1.0	WQZGKKKJIJFFOK-GASJEMHNSA-N	direct	637264841	6716.0	200.0	0.01	193.428885382	0.443102930225	2.01	0.286414836399
50639774	637264841	3397.0	96.714442691	0.88620586045	GUBGYTABKSRVRQ-DKBJLJRDSA-N	1.0	WQZGKKKJIJFFOK-GASJEMHNSA-N	direct	637264841	6718.0	200.0	0.01	193.428885382	0.443102930225	2.01	0.286414836399
50639775	637264841	3397.0	96.714442691	0.88620586045	GUBGYTABKSRVRQ-DKBJLJRDSA-N	1.0	WQZGKKKJIJFFOK-GASJEMHNSA-N	direct	637264841	6727.0	200.0	0.01	193.428885382	0.443102930225	2.01	0.286414836399
50639776	637264841	3397.0	96.714442691	0.88620586045	GUBGYTABKSRVRQ-DKBJLJRDSA-N	1.0	WQZGKKKJIJFFOK-GASJEMHNSA-N	direct	637264841	6734.0	200.0	0.01	193.428885382	0.443102930225	2.01	0.286414836399
30254543	637264943	4250.0	101.675717545	0.833444503492	GUBGYTABKSRVRQ-DKBJLJRDSA-N	1.0	WQZGKKKJIJFFOK-GASJEMHNSA-N	direct	637264943	6565.0	200.0	0.01	203.351435089	0.416722251746	2.01	0.285602829823
50639822	637264841	3397.0	96.714442691	0.87412910321	GUBGYTABKSRVRQ-DKBJLJRDSA-N	1.0	WQZGKKKJIJFFOK-GASJEMHNSA-N	direct	637264841	6711.0	200.0	0.01	193.428885382	0.437064551605	2.01	0.285434031371
50639823	637264841	3397.0	96.714442691	0.87412910321	GUBGYTABKSRVRQ-DKBJLJRDSA-N	1.0	WQZGKKKJIJFFOK-GASJEMHNSA-N	direct	637264841	6716.0	200.0	0.01	193.428885382	0.437064551605	2.01	0.285434031371
50639824	637264841	3397.0	96.714442691	0.87412910321	GUBGYTABKSRVRQ-DKBJLJRDSA-N	1.0	WQZGKKKJIJFFOK-GASJEMHNSA-N	direct	637264841	6718.0	200.0	0.01	193.428885382	0.437064551605	2.01	0.285434031371
50639825	637264841	3397.0	96.714442691	0.87412910321	GUBGYTABKSRVRQ-DKBJLJRDSA-N	1.0	WQZGKKKJIJFFOK-GASJEMHNSA-N	direct	637264841	6727.0	200.0	0.01	193.428885382	0.437064551605	2.01	0.285434031371
50639826	637264841	3397.0	96.714442691	0.87412910321	GUBGYTABKSRVRQ-DKBJLJRDSA-N	1.0	WQZGKKKJIJFFOK-GASJEMHNSA-N	direct	637264841	6734.0	200.0	0.01	193.428885382	0.437064551605	2.01	0.285434031371
30254550	637264943	3397.0	91.2403321553	0.902555688805	GUBGYTABKSRVRQ-DKBJLJRDSA-N	1.0	WQZGKKKJIJFFOK-GASJEMHNSA-N	direct	637264943	6565.0	200.0	0.01	182.480664311	0.451277844403	2.01	0.283566053774
30254568	637264943	3397.0	91.2403321553	0.901750025289	GUBGYTABKSRVRQ-DKBJLJRDSA-N	1.0	WQZGKKKJIJFFOK-GASJEMHNSA-N	direct	637264943	6565.0	200.0	0.01	182.480664311	0.450875012644	2.01	0.283502751492
30254559	637264943	3397.0	91.2403321553	0.88620586045	GUBGYTABKSRVRQ-DKBJLJRDSA-N	1.0	WQZGKKKJIJFFOK-GASJEMHNSA-N	direct	637264943	6565.0	200.0	0.01	182.480664311	0.443102930225	2.01	0.282273034378
50639722	637264841	3397.0	96.714442691	0.833444503492	GUBGYTABKSRVRQ-DKBJLJRDSA-N	1.0	WQZGKKKJIJFFOK-GASJEMHNSA-N	direct	637264841	6711.0	200.0	0.01	193.428885382	0.416722251746	2.01	0.282053197918
50639723	637264841	3397.0	96.714442691	0.833444503492	GUBGYTABKSRVRQ-DKBJLJRDSA-N	1.0	WQZGKKKJIJFFOK-GASJEMHNSA-N	direct	637264841	6716.0	200.0	0.01	193.428885382	0.416722251746	2.01	0.282053197918
50639724	637264841	3397.0	96.714442691	0.833444503492	GUBGYTABKSRVRQ-DKBJLJRDSA-N	1.0	WQZGKKKJIJFFOK-GASJEMHNSA-N	direct	637264841	6718.0	200.0	0.01	193.428885382	0.416722251746	2.01	0.282053197918
50639725	637264841	3397.0	96.714442691	0.833444503492	GUBGYTABKSRVRQ-DKBJLJRDSA-N	1.0	WQZGKKKJIJFFOK-GASJEMHNSA-N	direct	637264841	6727.0	200.0	0.01	193.428885382	0.416722251746	2.01	0.282053197918
50639726	637264841	3397.0	96.714442691	0.833444503492	GUBGYTABKSRVRQ-DKBJLJRDSA-N	1.0	WQZGKKKJIJFFOK-GASJEMHNSA-N	direct	637264841	6734.0	200.0	0.01	193.428885382	0.416722251746	2.01	0.282053197918
30254577	637264943	3397.0	91.2403321553	0.87412910321	GUBGYTABKSRVRQ-DKBJLJRDSA-N	1.0	WQZGKKKJIJFFOK-GASJEMHNSA-N	direct	637264943	6565.0	200.0	0.01	182.480664311	0.437064551605	2.01	0.281306412625
30254556	637264943	11228.0	88.2525881921	0.902555688805	GUBGYTABKSRVRQ-DKBJLJRDSA-N	1.0	WQZGKKKJIJFFOK-GASJEMHNSA-N	direct	637264943	6565.0	200.0	0.01	176.505176384	0.451277844403	2.01	0.281215586328
30254574	637264943	11228.0	88.2525881921	0.901750025289	GUBGYTABKSRVRQ-DKBJLJRDSA-N	1.0	WQZGKKKJIJFFOK-GASJEMHNSA-N	direct	637264943	6565.0	200.0	0.01	176.505176384	0.450875012644	2.01	0.281152808756
30254565	637264943	11228.0	88.2525881921	0.88620586045	GUBGYTABKSRVRQ-DKBJLJRDSA-N	1.0	WQZGKKKJIJFFOK-GASJEMHNSA-N	direct	637264943	6565.0	200.0	0.01	176.505176384	0.443102930225	2.01	0.279933284717
30254583	637264943	11228.0	88.2525881921	0.87412910321	GUBGYTABKSRVRQ-DKBJLJRDSA-N	1.0	WQZGKKKJIJFFOK-GASJEMHNSA-N	direct	637264943	6565.0	200.0	0.01	176.505176384	0.437064551605	2.01	0.278974675252
30254541	637264943	3397.0	91.2403321553	0.833444503492	GUBGYTABKSRVRQ-DKBJLJRDSA-N	1.0	WQZGKKKJIJFFOK-GASJEMHNSA-N	direct	637264943	6565.0	200.0	0.01	182.480664311	0.416722251746	2.01	0.277974468897
26009290	637264266	5639.0	0.823908740944	0.902555688805	GUBGYTABKSRVRQ-DKBJLJRDSA-N	1.0	WQZGKKKJIJFFOK-DVKNGEFBSA-N	direct	637264266	2239.0	0.958607314842	1.0	1.64781748189	0.451277844403	2.01	0.276424990027
26011728	637272095	5639.0	0.823908740944	0.902555688805	GUBGYTABKSRVRQ-DKBJLJRDSA-N	1.0	WQZGKKKJIJFFOK-DVKNGEFBSA-N	direct	637272095	2239.0	0.958607314842	1.0	1.64781748189	0.451277844403	2.01	0.276424990027
26009292	637264266	5639.0	0.823908740944	0.901750025289	GUBGYTABKSRVRQ-DKBJLJRDSA-N	1.0	WQZGKKKJIJFFOK-DVKNGEFBSA-N	direct	637264266	2239.0	0.958607314842	1.0	1.64781748189	0.450875012644	2.01	0.276363281891
26011730	637272095	5639.0	0.823908740944	0.901750025289	GUBGYTABKSRVRQ-DKBJLJRDSA-N	1.0	WQZGKKKJIJFFOK-DVKNGEFBSA-N	direct	637272095	2239.0	0.958607314842	1.0	1.64781748189	0.450875012644	2.01	0.276363281891
30254547	637264943	11228.0	88.2525881921	0.833444503492	GUBGYTABKSRVRQ-DKBJLJRDSA-N	1.0	WQZGKKKJIJFFOK-GASJEMHNSA-N	direct	637264943	6565.0	200.0	0.01	176.505176384	0.416722251746	2.01	0.27567034987
26009291	637264266	5639.0	0.823908740944	0.88620586045	GUBGYTABKSRVRQ-DKBJLJRDSA-N	1.0	WQZGKKKJIJFFOK-DVKNGEFBSA-N	direct	637264266	2239.0	0.958607314842	1.0	1.64781748189	0.443102930225	2.01	0.275164532829
26011729	637272095	5639.0	0.823908740944	0.88620586045	GUBGYTABKSRVRQ-DKBJLJRDSA-N	1.0	WQZGKKKJIJFFOK-DVKNGEFBSA-N	direct	637272095	2239.0	0.958607314842	1.0	1.64781748189	0.443102930225	2.01	0.275164532829
26009293	637264266	5639.0	0.823908740944	0.87412910321	GUBGYTABKSRVRQ-DKBJLJRDSA-N	1.0	WQZGKKKJIJFFOK-DVKNGEFBSA-N	direct	637264266	2239.0	0.958607314842	1.0	1.64781748189	0.437064551605	2.01	0.274222253578
26011731	637272095	5639.0	0.823908740944	0.87412910321	GUBGYTABKSRVRQ-DKBJLJRDSA-N	1.0	WQZGKKKJIJFFOK-DVKNGEFBSA-N	direct	637272095	2239.0	0.958607314842	1.0	1.64781748189	0.437064551605	2.01	0.274222253578
13313246	637265280	1849.0	78.7695510786	0.902555688805	GUBGYTABKSRVRQ-DKBJLJRDSA-N	1.0	WQZGKKKJIJFFOK-VFUOTHLCSA-N	direct	637265280	13591.0	105.424812155	0.01	157.539102157	0.451277844403	2.01	0.273336178071
13313247	637265280	1849.0	78.7695510786	0.902555688805	GUBGYTABKSRVRQ-DKBJLJRDSA-N	1.0	WQZGKKKJIJFFOK-VFUOTHLCSA-N	direct	637265280	15081.0	105.424812155	0.01	157.539102157	0.451277844403	2.01	0.273336178071
13315710	637265280	1849.0	78.7695510786	0.901750025289	GUBGYTABKSRVRQ-DKBJLJRDSA-N	1.0	WQZGKKKJIJFFOK-VFUOTHLCSA-N	direct	637265280	13591.0	105.424812155	0.01	157.539102157	0.450875012644	2.01	0.273275159471
13315711	637265280	1849.0	78.7695510786	0.901750025289	GUBGYTABKSRVRQ-DKBJLJRDSA-N	1.0	WQZGKKKJIJFFOK-VFUOTHLCSA-N	direct	637265280	15081.0	105.424812155	0.01	157.539102157	0.450875012644	2.01	0.273275159471
46047808	637264515	13554.0	77.9318141383	0.902555688805	GUBGYTABKSRVRQ-DKBJLJRDSA-N	1.0	WQZGKKKJIJFFOK-PHYPRBDBSA-N	direct	637264515	7750.0	106.806875402	0.01	155.863628277	0.451277844403	2.01	0.272606509187
46047809	637264515	13554.0	77.9318141383	0.902555688805	GUBGYTABKSRVRQ-DKBJLJRDSA-N	1.0	WQZGKKKJIJFFOK-PHYPRBDBSA-N	direct	637264515	10269.0	106.806875402	0.01	155.863628277	0.451277844403	2.01	0.272606509187
46047810	637264515	13554.0	77.9318141383	0.902555688805	GUBGYTABKSRVRQ-DKBJLJRDSA-N	1.0	WQZGKKKJIJFFOK-PHYPRBDBSA-N	direct	637264515	12074.0	106.806875402	0.01	155.863628277	0.451277844403	2.01	0.272606509187
46047832	637264515	13554.0	77.9318141383	0.901750025289	GUBGYTABKSRVRQ-DKBJLJRDSA-N	1.0	WQZGKKKJIJFFOK-PHYPRBDBSA-N	direct	637264515	7750.0	106.806875402	0.01	155.863628277	0.450875012644	2.01	0.272545653475
46047833	637264515	13554.0	77.9318141383	0.901750025289	GUBGYTABKSRVRQ-DKBJLJRDSA-N	1.0	WQZGKKKJIJFFOK-PHYPRBDBSA-N	direct	637264515	10269.0	106.806875402	0.01	155.863628277	0.450875012644	2.01	0.272545653475
46047834	637264515	13554.0	77.9318141383	0.901750025289	GUBGYTABKSRVRQ-DKBJLJRDSA-N	1.0	WQZGKKKJIJFFOK-PHYPRBDBSA-N	direct	637264515	12074.0	106.806875402	0.01	155.863628277	0.450875012644	2.01	0.272545653475
13312770	637265280	6583.0	77.8181564121	0.902555688805	GUBGYTABKSRVRQ-DKBJLJRDSA-N	1.0	WQZGKKKJIJFFOK-GASJEMHNSA-N	direct	637265280	13591.0	105.424812155	0.01	155.636312824	0.451277844403	2.01	0.272507060727
13312771	637265280	6583.0	77.8181564121	0.902555688805	GUBGYTABKSRVRQ-DKBJLJRDSA-N	1.0	WQZGKKKJIJFFOK-GASJEMHNSA-N	direct	637265280	15081.0	105.424812155	0.01	155.636312824	0.451277844403	2.01	0.272507060727
13312772	637265280	6583.0	77.8181564121	0.902555688805	GUBGYTABKSRVRQ-DKBJLJRDSA-N	1.0	WQZGKKKJIJFFOK-GASJEMHNSA-N	direct	637265280	1849.0	103.779891912	0.01	155.636312824	0.451277844403	2.01	0.272507060727
13315234	637265280	6583.0	77.8181564121	0.901750025289	GUBGYTABKSRVRQ-DKBJLJRDSA-N	1.0	WQZGKKKJIJFFOK-GASJEMHNSA-N	direct	637265280	13591.0	105.424812155	0.01	155.636312824	0.450875012644	2.01	0.272446227215
13315235	637265280	6583.0	77.8181564121	0.901750025289	GUBGYTABKSRVRQ-DKBJLJRDSA-N	1.0	WQZGKKKJIJFFOK-GASJEMHNSA-N	direct	637265280	15081.0	105.424812155	0.01	155.636312824	0.450875012644	2.01	0.272446227215
13315236	637265280	6583.0	77.8181564121	0.901750025289	GUBGYTABKSRVRQ-DKBJLJRDSA-N	1.0	WQZGKKKJIJFFOK-GASJEMHNSA-N	direct	637265280	1849.0	103.779891912	0.01	155.636312824	0.450875012644	2.01	0.272446227215
13314478	637265280	1849.0	78.7695510786	0.88620586045	GUBGYTABKSRVRQ-DKBJLJRDSA-N	1.0	WQZGKKKJIJFFOK-VFUOTHLCSA-N	direct	637265280	13591.0	105.424812155	0.01	157.539102157	0.443102930225	2.01	0.2720898054
13314479	637265280	1849.0	78.7695510786	0.88620586045	GUBGYTABKSRVRQ-DKBJLJRDSA-N	1.0	WQZGKKKJIJFFOK-VFUOTHLCSA-N	direct	637265280	15081.0	105.424812155	0.01	157.539102157	0.443102930225	2.01	0.2720898054
3540456	637271060	2754.0	77.1791420106	0.902555688805	GUBGYTABKSRVRQ-DKBJLJRDSA-N	1.0	WQZGKKKJIJFFOK-SVZMEOIVSA-N	direct	637271060	599.0	103.195179321	0.01	154.358284021	0.451277844403	2.01	0.271945897511
3540457	637271060	2754.0	77.1791420106	0.902555688805	GUBGYTABKSRVRQ-DKBJLJRDSA-N	1.0	WQZGKKKJIJFFOK-SVZMEOIVSA-N	direct	637271060	2138.0	103.195179321	0.01	154.358284021	0.451277844403	2.01	0.271945897511
3540516	637271060	5746.0	77.1791420106	0.902555688805	GUBGYTABKSRVRQ-DKBJLJRDSA-N	1.0	WQZGKKKJIJFFOK-SVZMEOIVSA-N	direct	637271060	599.0	103.195179321	0.01	154.358284021	0.451277844403	2.01	0.271945897511
3540517	637271060	5746.0	77.1791420106	0.902555688805	GUBGYTABKSRVRQ-DKBJLJRDSA-N	1.0	WQZGKKKJIJFFOK-SVZMEOIVSA-N	direct	637271060	2138.0	103.195179321	0.01	154.358284021	0.451277844403	2.01	0.271945897511
3540696	637271060	2754.0	77.1791420106	0.901750025289	GUBGYTABKSRVRQ-DKBJLJRDSA-N	1.0	WQZGKKKJIJFFOK-SVZMEOIVSA-N	direct	637271060	599.0	103.195179321	0.01	154.358284021	0.450875012644	2.01	0.271885189272
3540697	637271060	2754.0	77.1791420106	0.901750025289	GUBGYTABKSRVRQ-DKBJLJRDSA-N	1.0	WQZGKKKJIJFFOK-SVZMEOIVSA-N	direct	637271060	2138.0	103.195179321	0.01	154.358284021	0.450875012644	2.01	0.271885189272
3540756	637271060	5746.0	77.1791420106	0.901750025289	GUBGYTABKSRVRQ-DKBJLJRDSA-N	1.0	WQZGKKKJIJFFOK-SVZMEOIVSA-N	direct	637271060	599.0	103.195179321	0.01	154.358284021	0.450875012644	2.01	0.271885189272
3540757	637271060	5746.0	77.1791420106	0.901750025289	GUBGYTABKSRVRQ-DKBJLJRDSA-N	1.0	WQZGKKKJIJFFOK-SVZMEOIVSA-N	direct	637271060	2138.0	103.195179321	0.01	154.358284021	0.450875012644	2.01	0.271885189272
13313193	637265280	1849.0	76.9746941347	0.902555688805	GUBGYTABKSRVRQ-DKBJLJRDSA-N	1.0	WQZGKKKJIJFFOK-VFUOTHLCSA-N	direct	637265280	4365.0	103.154281982	0.01	153.949388269	0.451277844403	2.01	0.271765621871
13315657	637265280	1849.0	76.9746941347	0.901750025289	GUBGYTABKSRVRQ-DKBJLJRDSA-N	1.0	WQZGKKKJIJFFOK-VFUOTHLCSA-N	direct	637265280	4365.0	103.154281982	0.01	153.949388269	0.450875012644	2.01	0.271704953876
13312812	637265280	7411.0	76.6556077263	0.902555688805	GUBGYTABKSRVRQ-DKBJLJRDSA-N	1.0	WQZGKKKJIJFFOK-GASJEMHNSA-N	direct	637265280	13591.0	105.424812155	0.01	153.311215453	0.451277844403	2.01	0.271483542658
13312813	637265280	7411.0	76.6556077263	0.902555688805	GUBGYTABKSRVRQ-DKBJLJRDSA-N	1.0	WQZGKKKJIJFFOK-GASJEMHNSA-N	direct	637265280	15081.0	105.424812155	0.01	153.311215453	0.451277844403	2.01	0.271483542658
13312814	637265280	7411.0	76.6556077263	0.902555688805	GUBGYTABKSRVRQ-DKBJLJRDSA-N	1.0	WQZGKKKJIJFFOK-GASJEMHNSA-N	direct	637265280	1849.0	103.779891912	0.01	153.311215453	0.451277844403	2.01	0.271483542658
13312815	637265280	7411.0	76.6556077263	0.902555688805	GUBGYTABKSRVRQ-DKBJLJRDSA-N	1.0	WQZGKKKJIJFFOK-GASJEMHNSA-N	direct	637265280	4365.0	103.154281982	0.01	153.311215453	0.451277844403	2.01	0.271483542658
13313092	637265280	396.0	76.6556077263	0.902555688805	GUBGYTABKSRVRQ-DKBJLJRDSA-N	1.0	WQZGKKKJIJFFOK-VFUOTHLCSA-N	direct	637265280	13591.0	105.424812155	0.01	153.311215453	0.451277844403	2.01	0.271483542658
13313093	637265280	396.0	76.6556077263	0.902555688805	GUBGYTABKSRVRQ-DKBJLJRDSA-N	1.0	WQZGKKKJIJFFOK-VFUOTHLCSA-N	direct	637265280	15081.0	105.424812155	0.01	153.311215453	0.451277844403	2.01	0.271483542658
13313094	637265280	396.0	76.6556077263	0.902555688805	GUBGYTABKSRVRQ-DKBJLJRDSA-N	1.0	WQZGKKKJIJFFOK-VFUOTHLCSA-N	direct	637265280	1849.0	103.779891912	0.01	153.311215453	0.451277844403	2.01	0.271483542658
13313095	637265280	396.0	76.6556077263	0.902555688805	GUBGYTABKSRVRQ-DKBJLJRDSA-N	1.0	WQZGKKKJIJFFOK-VFUOTHLCSA-N	direct	637265280	4365.0	103.154281982	0.01	153.311215453	0.451277844403	2.01	0.271483542658
13315276	637265280	7411.0	76.6556077263	0.901750025289	GUBGYTABKSRVRQ-DKBJLJRDSA-N	1.0	WQZGKKKJIJFFOK-GASJEMHNSA-N	direct	637265280	13591.0	105.424812155	0.01	153.311215453	0.450875012644	2.01	0.271422937633
13315277	637265280	7411.0	76.6556077263	0.901750025289	GUBGYTABKSRVRQ-DKBJLJRDSA-N	1.0	WQZGKKKJIJFFOK-GASJEMHNSA-N	direct	637265280	15081.0	105.424812155	0.01	153.311215453	0.450875012644	2.01	0.271422937633
13315278	637265280	7411.0	76.6556077263	0.901750025289	GUBGYTABKSRVRQ-DKBJLJRDSA-N	1.0	WQZGKKKJIJFFOK-GASJEMHNSA-N	direct	637265280	1849.0	103.779891912	0.01	153.311215453	0.450875012644	2.01	0.271422937633
13315279	637265280	7411.0	76.6556077263	0.901750025289	GUBGYTABKSRVRQ-DKBJLJRDSA-N	1.0	WQZGKKKJIJFFOK-GASJEMHNSA-N	direct	637265280	4365.0	103.154281982	0.01	153.311215453	0.450875012644	2.01	0.271422937633
13315556	637265280	396.0	76.6556077263	0.901750025289	GUBGYTABKSRVRQ-DKBJLJRDSA-N	1.0	WQZGKKKJIJFFOK-VFUOTHLCSA-N	direct	637265280	13591.0	105.424812155	0.01	153.311215453	0.450875012644	2.01	0.271422937633
13315557	637265280	396.0	76.6556077263	0.901750025289	GUBGYTABKSRVRQ-DKBJLJRDSA-N	1.0	WQZGKKKJIJFFOK-VFUOTHLCSA-N	direct	637265280	15081.0	105.424812155	0.01	153.311215453	0.450875012644	2.01	0.271422937633
13315558	637265280	396.0	76.6556077263	0.901750025289	GUBGYTABKSRVRQ-DKBJLJRDSA-N	1.0	WQZGKKKJIJFFOK-VFUOTHLCSA-N	direct	637265280	1849.0	103.779891912	0.01	153.311215453	0.450875012644	2.01	0.271422937633
13315559	637265280	396.0	76.6556077263	0.901750025289	GUBGYTABKSRVRQ-DKBJLJRDSA-N	1.0	WQZGKKKJIJFFOK-VFUOTHLCSA-N	direct	637265280	4365.0	103.154281982	0.01	153.311215453	0.450875012644	2.01	0.271422937633
46047820	637264515	13554.0	77.9318141383	0.88620586045	GUBGYTABKSRVRQ-DKBJLJRDSA-N	1.0	WQZGKKKJIJFFOK-PHYPRBDBSA-N	direct	637264515	7750.0	106.806875402	0.01	155.863628277	0.443102930225	2.01	0.271363463698
46047821	637264515	13554.0	77.9318141383	0.88620586045	GUBGYTABKSRVRQ-DKBJLJRDSA-N	1.0	WQZGKKKJIJFFOK-PHYPRBDBSA-N	direct	637264515	10269.0	106.806875402	0.01	155.863628277	0.443102930225	2.01	0.271363463698
46047822	637264515	13554.0	77.9318141383	0.88620586045	GUBGYTABKSRVRQ-DKBJLJRDSA-N	1.0	WQZGKKKJIJFFOK-PHYPRBDBSA-N	direct	637264515	12074.0	106.806875402	0.01	155.863628277	0.443102930225	2.01	0.271363463698
13314002	637265280	6583.0	77.8181564121	0.88620586045	GUBGYTABKSRVRQ-DKBJLJRDSA-N	1.0	WQZGKKKJIJFFOK-GASJEMHNSA-N	direct	637265280	13591.0	105.424812155	0.01	155.636312824	0.443102930225	2.01	0.271264468708
13314003	637265280	6583.0	77.8181564121	0.88620586045	GUBGYTABKSRVRQ-DKBJLJRDSA-N	1.0	WQZGKKKJIJFFOK-GASJEMHNSA-N	direct	637265280	15081.0	105.424812155	0.01	155.636312824	0.443102930225	2.01	0.271264468708
13314004	637265280	6583.0	77.8181564121	0.88620586045	GUBGYTABKSRVRQ-DKBJLJRDSA-N	1.0	WQZGKKKJIJFFOK-GASJEMHNSA-N	direct	637265280	1849.0	103.779891912	0.01	155.636312824	0.443102930225	2.01	0.271264468708
13316942	637265280	1849.0	78.7695510786	0.87412910321	GUBGYTABKSRVRQ-DKBJLJRDSA-N	1.0	WQZGKKKJIJFFOK-VFUOTHLCSA-N	direct	637265280	13591.0	105.424812155	0.01	157.539102157	0.437064551605	2.01	0.271158055312
13316943	637265280	1849.0	78.7695510786	0.87412910321	GUBGYTABKSRVRQ-DKBJLJRDSA-N	1.0	WQZGKKKJIJFFOK-VFUOTHLCSA-N	direct	637265280	15081.0	105.424812155	0.01	157.539102157	0.437064551605	2.01	0.271158055312
26009289	637264266	5639.0	0.823908740944	0.833444503492	GUBGYTABKSRVRQ-DKBJLJRDSA-N	1.0	WQZGKKKJIJFFOK-DVKNGEFBSA-N	direct	637264266	2239.0	0.958607314842	1.0	1.64781748189	0.416722251746	2.01	0.270974218423
26011727	637272095	5639.0	0.823908740944	0.833444503492	GUBGYTABKSRVRQ-DKBJLJRDSA-N	1.0	WQZGKKKJIJFFOK-DVKNGEFBSA-N	direct	637272095	2239.0	0.958607314842	1.0	1.64781748189	0.416722251746	2.01	0.270974218423
3540576	637271060	2754.0	77.1791420106	0.88620586045	GUBGYTABKSRVRQ-DKBJLJRDSA-N	1.0	WQZGKKKJIJFFOK-SVZMEOIVSA-N	direct	637271060	599.0	103.195179321	0.01	154.358284021	0.443102930225	2.01	0.270705864315
3540577	637271060	2754.0	77.1791420106	0.88620586045	GUBGYTABKSRVRQ-DKBJLJRDSA-N	1.0	WQZGKKKJIJFFOK-SVZMEOIVSA-N	direct	637271060	2138.0	103.195179321	0.01	154.358284021	0.443102930225	2.01	0.270705864315
3540636	637271060	5746.0	77.1791420106	0.88620586045	GUBGYTABKSRVRQ-DKBJLJRDSA-N	1.0	WQZGKKKJIJFFOK-SVZMEOIVSA-N	direct	637271060	599.0	103.195179321	0.01	154.358284021	0.443102930225	2.01	0.270705864315
3540637	637271060	5746.0	77.1791420106	0.88620586045	GUBGYTABKSRVRQ-DKBJLJRDSA-N	1.0	WQZGKKKJIJFFOK-SVZMEOIVSA-N	direct	637271060	2138.0	103.195179321	0.01	154.358284021	0.443102930225	2.01	0.270705864315
18027738	637271826	6583.0	75.6556077263	0.902555688805	GUBGYTABKSRVRQ-DKBJLJRDSA-N	1.0	WQZGKKKJIJFFOK-GASJEMHNSA-N	direct	637271826	5031.0	100.903089987	0.01	151.311215453	0.451277844403	2.01	0.270593777874
18030650	637271826	6583.0	75.6556077263	0.901750025289	GUBGYTABKSRVRQ-DKBJLJRDSA-N	1.0	WQZGKKKJIJFFOK-GASJEMHNSA-N	direct	637271826	5031.0	100.903089987	0.01	151.311215453	0.450875012644	2.01	0.270533371477
13314425	637265280	1849.0	76.9746941347	0.88620586045	GUBGYTABKSRVRQ-DKBJLJRDSA-N	1.0	WQZGKKKJIJFFOK-VFUOTHLCSA-N	direct	637265280	4365.0	103.154281982	0.01	153.949388269	0.443102930225	2.01	0.270526410704
46047844	637264515	13554.0	77.9318141383	0.87412910321	GUBGYTABKSRVRQ-DKBJLJRDSA-N	1.0	WQZGKKKJIJFFOK-PHYPRBDBSA-N	direct	637264515	7750.0	106.806875402	0.01	155.863628277	0.437064551605	2.01	0.27043420091
46047845	637264515	13554.0	77.9318141383	0.87412910321	GUBGYTABKSRVRQ-DKBJLJRDSA-N	1.0	WQZGKKKJIJFFOK-PHYPRBDBSA-N	direct	637264515	10269.0	106.806875402	0.01	155.863628277	0.437064551605	2.01	0.27043420091
46047846	637264515	13554.0	77.9318141383	0.87412910321	GUBGYTABKSRVRQ-DKBJLJRDSA-N	1.0	WQZGKKKJIJFFOK-PHYPRBDBSA-N	direct	637264515	12074.0	106.806875402	0.01	155.863628277	0.437064551605	2.01	0.27043420091
18027834	637271826	7411.0	75.3861581781	0.902555688805	GUBGYTABKSRVRQ-DKBJLJRDSA-N	1.0	WQZGKKKJIJFFOK-GASJEMHNSA-N	direct	637271826	5031.0	100.903089987	0.01	150.772316356	0.451277844403	2.01	0.270352523608
13316466	637265280	6583.0	77.8181564121	0.87412910321	GUBGYTABKSRVRQ-DKBJLJRDSA-N	1.0	WQZGKKKJIJFFOK-GASJEMHNSA-N	direct	637265280	13591.0	105.424812155	0.01	155.636312824	0.437064551605	2.01	0.27033554492
13316467	637265280	6583.0	77.8181564121	0.87412910321	GUBGYTABKSRVRQ-DKBJLJRDSA-N	1.0	WQZGKKKJIJFFOK-GASJEMHNSA-N	direct	637265280	15081.0	105.424812155	0.01	155.636312824	0.437064551605	2.01	0.27033554492
13316468	637265280	6583.0	77.8181564121	0.87412910321	GUBGYTABKSRVRQ-DKBJLJRDSA-N	1.0	WQZGKKKJIJFFOK-GASJEMHNSA-N	direct	637265280	1849.0	103.779891912	0.01	155.636312824	0.437064551605	2.01	0.27033554492
18030746	637271826	7411.0	75.3861581781	0.901750025289	GUBGYTABKSRVRQ-DKBJLJRDSA-N	1.0	WQZGKKKJIJFFOK-GASJEMHNSA-N	direct	637271826	5031.0	100.903089987	0.01	150.772316356	0.450875012644	2.01	0.270292171068
13314044	637265280	7411.0	76.6556077263	0.88620586045	GUBGYTABKSRVRQ-DKBJLJRDSA-N	1.0	WQZGKKKJIJFFOK-GASJEMHNSA-N	direct	637265280	13591.0	105.424812155	0.01	153.311215453	0.443102930225	2.01	0.270245617731
13314045	637265280	7411.0	76.6556077263	0.88620586045	GUBGYTABKSRVRQ-DKBJLJRDSA-N	1.0	WQZGKKKJIJFFOK-GASJEMHNSA-N	direct	637265280	15081.0	105.424812155	0.01	153.311215453	0.443102930225	2.01	0.270245617731
13314046	637265280	7411.0	76.6556077263	0.88620586045	GUBGYTABKSRVRQ-DKBJLJRDSA-N	1.0	WQZGKKKJIJFFOK-GASJEMHNSA-N	direct	637265280	1849.0	103.779891912	0.01	153.311215453	0.443102930225	2.01	0.270245617731
13314047	637265280	7411.0	76.6556077263	0.88620586045	GUBGYTABKSRVRQ-DKBJLJRDSA-N	1.0	WQZGKKKJIJFFOK-GASJEMHNSA-N	direct	637265280	4365.0	103.154281982	0.01	153.311215453	0.443102930225	2.01	0.270245617731
13314324	637265280	396.0	76.6556077263	0.88620586045	GUBGYTABKSRVRQ-DKBJLJRDSA-N	1.0	WQZGKKKJIJFFOK-VFUOTHLCSA-N	direct	637265280	13591.0	105.424812155	0.01	153.311215453	0.443102930225	2.01	0.270245617731
13314325	637265280	396.0	76.6556077263	0.88620586045	GUBGYTABKSRVRQ-DKBJLJRDSA-N	1.0	WQZGKKKJIJFFOK-VFUOTHLCSA-N	direct	637265280	15081.0	105.424812155	0.01	153.311215453	0.443102930225	2.01	0.270245617731
13314326	637265280	396.0	76.6556077263	0.88620586045	GUBGYTABKSRVRQ-DKBJLJRDSA-N	1.0	WQZGKKKJIJFFOK-VFUOTHLCSA-N	direct	637265280	1849.0	103.779891912	0.01	153.311215453	0.443102930225	2.01	0.270245617731
13314327	637265280	396.0	76.6556077263	0.88620586045	GUBGYTABKSRVRQ-DKBJLJRDSA-N	1.0	WQZGKKKJIJFFOK-VFUOTHLCSA-N	direct	637265280	4365.0	103.154281982	0.01	153.311215453	0.443102930225	2.01	0.270245617731
18028650	637271826	1849.0	75.151810883	0.902555688805	GUBGYTABKSRVRQ-DKBJLJRDSA-N	1.0	WQZGKKKJIJFFOK-VFUOTHLCSA-N	direct	637271826	5031.0	100.903089987	0.01	150.303621766	0.451277844403	2.01	0.270142172082
18031562	637271826	1849.0	75.151810883	0.901750025289	GUBGYTABKSRVRQ-DKBJLJRDSA-N	1.0	WQZGKKKJIJFFOK-VFUOTHLCSA-N	direct	637271826	5031.0	100.903089987	0.01	150.303621766	0.450875012644	2.01	0.2700818665
15502570	637267041	6583.0	75.0136762229	0.902555688805	GUBGYTABKSRVRQ-DKBJLJRDSA-N	1.0	WQZGKKKJIJFFOK-GASJEMHNSA-N	direct	637267041	4365.0	100.432973634	0.01	150.027352446	0.451277844403	2.01	0.270017951038
15505066	637267041	6583.0	75.0136762229	0.901750025289	GUBGYTABKSRVRQ-DKBJLJRDSA-N	1.0	WQZGKKKJIJFFOK-GASJEMHNSA-N	direct	637267041	4365.0	100.432973634	0.01	150.027352446	0.450875012644	2.01	0.269957673186
13313138	637265280	1849.0	74.896196279	0.902555688805	GUBGYTABKSRVRQ-DKBJLJRDSA-N	1.0	WQZGKKKJIJFFOK-VFUOTHLCSA-N	direct	637265280	5031.0	100.013676223	0.01	149.792392558	0.451277844403	2.01	0.269912169191
13315602	637265280	1849.0	74.896196279	0.901750025289	GUBGYTABKSRVRQ-DKBJLJRDSA-N	1.0	WQZGKKKJIJFFOK-VFUOTHLCSA-N	direct	637265280	5031.0	100.013676223	0.01	149.792392558	0.450875012644	2.01	0.269851914954
3540816	637271060	2754.0	77.1791420106	0.87412910321	GUBGYTABKSRVRQ-DKBJLJRDSA-N	1.0	WQZGKKKJIJFFOK-SVZMEOIVSA-N	direct	637271060	599.0	103.195179321	0.01	154.358284021	0.437064551605	2.01	0.269778853423
3540817	637271060	2754.0	77.1791420106	0.87412910321	GUBGYTABKSRVRQ-DKBJLJRDSA-N	1.0	WQZGKKKJIJFFOK-SVZMEOIVSA-N	direct	637271060	2138.0	103.195179321	0.01	154.358284021	0.437064551605	2.01	0.269778853423
3540876	637271060	5746.0	77.1791420106	0.87412910321	GUBGYTABKSRVRQ-DKBJLJRDSA-N	1.0	WQZGKKKJIJFFOK-SVZMEOIVSA-N	direct	637271060	599.0	103.195179321	0.01	154.358284021	0.437064551605	2.01	0.269778853423
3540877	637271060	5746.0	77.1791420106	0.87412910321	GUBGYTABKSRVRQ-DKBJLJRDSA-N	1.0	WQZGKKKJIJFFOK-SVZMEOIVSA-N	direct	637271060	2138.0	103.195179321	0.01	154.358284021	0.437064551605	2.01	0.269778853423
18028235	637271826	1849.0	74.585026652	0.902555688805	GUBGYTABKSRVRQ-DKBJLJRDSA-N	1.0	WQZGKKKJIJFFOK-VFUOTHLCSA-N	direct	637271826	13591.0	99.54668166	0.01	149.170053304	0.451277844403	2.01	0.269631381763
18028236	637271826	1849.0	74.585026652	0.902555688805	GUBGYTABKSRVRQ-DKBJLJRDSA-N	1.0	WQZGKKKJIJFFOK-VFUOTHLCSA-N	direct	637271826	15081.0	99.54668166	0.01	149.170053304	0.451277844403	2.01	0.269631381763
13316889	637265280	1849.0	76.9746941347	0.87412910321	GUBGYTABKSRVRQ-DKBJLJRDSA-N	1.0	WQZGKKKJIJFFOK-VFUOTHLCSA-N	direct	637265280	4365.0	103.154281982	0.01	153.949388269	0.437064551605	2.01	0.269600014338
18031147	637271826	1849.0	74.585026652	0.901750025289	GUBGYTABKSRVRQ-DKBJLJRDSA-N	1.0	WQZGKKKJIJFFOK-VFUOTHLCSA-N	direct	637271826	13591.0	99.54668166	0.01	149.170053304	0.450875012644	2.01	0.269571190208
18031148	637271826	1849.0	74.585026652	0.901750025289	GUBGYTABKSRVRQ-DKBJLJRDSA-N	1.0	WQZGKKKJIJFFOK-VFUOTHLCSA-N	direct	637271826	15081.0	99.54668166	0.01	149.170053304	0.450875012644	2.01	0.269571190208
18029194	637271826	6583.0	75.6556077263	0.88620586045	GUBGYTABKSRVRQ-DKBJLJRDSA-N	1.0	WQZGKKKJIJFFOK-GASJEMHNSA-N	direct	637271826	5031.0	100.903089987	0.01	151.311215453	0.443102930225	2.01	0.269359910143
13316508	637265280	7411.0	76.6556077263	0.87412910321	GUBGYTABKSRVRQ-DKBJLJRDSA-N	1.0	WQZGKKKJIJFFOK-GASJEMHNSA-N	direct	637265280	13591.0	105.424812155	0.01	153.311215453	0.437064551605	2.01	0.269320182918
13316509	637265280	7411.0	76.6556077263	0.87412910321	GUBGYTABKSRVRQ-DKBJLJRDSA-N	1.0	WQZGKKKJIJFFOK-GASJEMHNSA-N	direct	637265280	15081.0	105.424812155	0.01	153.311215453	0.437064551605	2.01	0.269320182918
13316510	637265280	7411.0	76.6556077263	0.87412910321	GUBGYTABKSRVRQ-DKBJLJRDSA-N	1.0	WQZGKKKJIJFFOK-GASJEMHNSA-N	direct	637265280	1849.0	103.779891912	0.01	153.311215453	0.437064551605	2.01	0.269320182918
13316511	637265280	7411.0	76.6556077263	0.87412910321	GUBGYTABKSRVRQ-DKBJLJRDSA-N	1.0	WQZGKKKJIJFFOK-GASJEMHNSA-N	direct	637265280	4365.0	103.154281982	0.01	153.311215453	0.437064551605	2.01	0.269320182918
13316788	637265280	396.0	76.6556077263	0.87412910321	GUBGYTABKSRVRQ-DKBJLJRDSA-N	1.0	WQZGKKKJIJFFOK-VFUOTHLCSA-N	direct	637265280	13591.0	105.424812155	0.01	153.311215453	0.437064551605	2.01	0.269320182918
13316789	637265280	396.0	76.6556077263	0.87412910321	GUBGYTABKSRVRQ-DKBJLJRDSA-N	1.0	WQZGKKKJIJFFOK-VFUOTHLCSA-N	direct	637265280	15081.0	105.424812155	0.01	153.311215453	0.437064551605	2.01	0.269320182918
13316790	637265280	396.0	76.6556077263	0.87412910321	GUBGYTABKSRVRQ-DKBJLJRDSA-N	1.0	WQZGKKKJIJFFOK-VFUOTHLCSA-N	direct	637265280	1849.0	103.779891912	0.01	153.311215453	0.437064551605	2.01	0.269320182918
13316791	637265280	396.0	76.6556077263	0.87412910321	GUBGYTABKSRVRQ-DKBJLJRDSA-N	1.0	WQZGKKKJIJFFOK-VFUOTHLCSA-N	direct	637265280	4365.0	103.154281982	0.01	153.311215453	0.437064551605	2.01	0.269320182918
15502154	637267041	1383.0	74.2395775166	0.902555688805	GUBGYTABKSRVRQ-DKBJLJRDSA-N	1.0	WQZGKKKJIJFFOK-GASJEMHNSA-N	direct	637267041	4365.0	100.432973634	0.01	148.479155033	0.451277844403	2.01	0.269318630839
15502346	637267041	4366.0	74.2395775166	0.902555688805	GUBGYTABKSRVRQ-DKBJLJRDSA-N	1.0	WQZGKKKJIJFFOK-GASJEMHNSA-N	direct	637267041	4365.0	100.432973634	0.01	148.479155033	0.451277844403	2.01	0.269318630839
15502762	637267041	10107.0	74.2395775166	0.902555688805	GUBGYTABKSRVRQ-DKBJLJRDSA-N	1.0	WQZGKKKJIJFFOK-GASJEMHNSA-N	direct	637267041	4365.0	100.432973634	0.01	148.479155033	0.451277844403	2.01	0.269318630839
15504650	637267041	1383.0	74.2395775166	0.901750025289	GUBGYTABKSRVRQ-DKBJLJRDSA-N	1.0	WQZGKKKJIJFFOK-GASJEMHNSA-N	direct	637267041	4365.0	100.432973634	0.01	148.479155033	0.450875012644	2.01	0.269258509102
15504842	637267041	4366.0	74.2395775166	0.901750025289	GUBGYTABKSRVRQ-DKBJLJRDSA-N	1.0	WQZGKKKJIJFFOK-GASJEMHNSA-N	direct	637267041	4365.0	100.432973634	0.01	148.479155033	0.450875012644	2.01	0.269258509102
15505258	637267041	10107.0	74.2395775166	0.901750025289	GUBGYTABKSRVRQ-DKBJLJRDSA-N	1.0	WQZGKKKJIJFFOK-GASJEMHNSA-N	direct	637267041	4365.0	100.432973634	0.01	148.479155033	0.450875012644	2.01	0.269258509102
18029290	637271826	7411.0	75.3861581781	0.88620586045	GUBGYTABKSRVRQ-DKBJLJRDSA-N	1.0	WQZGKKKJIJFFOK-GASJEMHNSA-N	direct	637271826	5031.0	100.903089987	0.01	150.772316356	0.443102930225	2.01	0.269119755961
15502747	637267041	10107.0	73.9706162223	0.902555688805	GUBGYTABKSRVRQ-DKBJLJRDSA-N	1.0	WQZGKKKJIJFFOK-GASJEMHNSA-N	direct	637267041	13591.0	98.8124792792	0.01	147.941232445	0.451277844403	2.01	0.269074371278
15502748	637267041	10107.0	73.9706162223	0.902555688805	GUBGYTABKSRVRQ-DKBJLJRDSA-N	1.0	WQZGKKKJIJFFOK-GASJEMHNSA-N	direct	637267041	15081.0	98.8124792792	0.01	147.941232445	0.451277844403	2.01	0.269074371278
15505243	637267041	10107.0	73.9706162223	0.901750025289	GUBGYTABKSRVRQ-DKBJLJRDSA-N	1.0	WQZGKKKJIJFFOK-GASJEMHNSA-N	direct	637267041	13591.0	98.8124792792	0.01	147.941232445	0.450875012644	2.01	0.269014304068
15505244	637267041	10107.0	73.9706162223	0.901750025289	GUBGYTABKSRVRQ-DKBJLJRDSA-N	1.0	WQZGKKKJIJFFOK-GASJEMHNSA-N	direct	637267041	15081.0	98.8124792792	0.01	147.941232445	0.450875012644	2.01	0.269014304068
18030106	637271826	1849.0	75.151810883	0.88620586045	GUBGYTABKSRVRQ-DKBJLJRDSA-N	1.0	WQZGKKKJIJFFOK-VFUOTHLCSA-N	direct	637271826	5031.0	100.903089987	0.01	150.303621766	0.443102930225	2.01	0.268910363607
15503818	637267041	6583.0	75.0136762229	0.88620586045	GUBGYTABKSRVRQ-DKBJLJRDSA-N	1.0	WQZGKKKJIJFFOK-GASJEMHNSA-N	direct	637267041	4365.0	100.432973634	0.01	150.027352446	0.443102930225	2.01	0.268786708992
13314370	637265280	1849.0	74.896196279	0.88620586045	GUBGYTABKSRVRQ-DKBJLJRDSA-N	1.0	WQZGKKKJIJFFOK-VFUOTHLCSA-N	direct	637265280	5031.0	100.013676223	0.01	149.792392558	0.443102930225	2.01	0.268681409496
18032106	637271826	6583.0	75.6556077263	0.87412910321	GUBGYTABKSRVRQ-DKBJLJRDSA-N	1.0	WQZGKKKJIJFFOK-GASJEMHNSA-N	direct	637271826	5031.0	100.903089987	0.01	151.311215453	0.437064551605	2.01	0.268437508366
18029691	637271826	1849.0	74.585026652	0.88620586045	GUBGYTABKSRVRQ-DKBJLJRDSA-N	1.0	WQZGKKKJIJFFOK-VFUOTHLCSA-N	direct	637271826	13591.0	99.54668166	0.01	149.170053304	0.443102930225	2.01	0.268401902416
18029692	637271826	1849.0	74.585026652	0.88620586045	GUBGYTABKSRVRQ-DKBJLJRDSA-N	1.0	WQZGKKKJIJFFOK-VFUOTHLCSA-N	direct	637271826	15081.0	99.54668166	0.01	149.170053304	0.443102930225	2.01	0.268401902416
15502666	637267041	7411.0	73.1791420106	0.902555688805	GUBGYTABKSRVRQ-DKBJLJRDSA-N	1.0	WQZGKKKJIJFFOK-GASJEMHNSA-N	direct	637267041	4365.0	100.432973634	0.01	146.358284021	0.451277844403	2.01	0.268351701516
15502667	637267041	7411.0	73.1791420106	0.902555688805	GUBGYTABKSRVRQ-DKBJLJRDSA-N	1.0	WQZGKKKJIJFFOK-GASJEMHNSA-N	direct	637267041	13591.0	98.8124792792	0.01	146.358284021	0.451277844403	2.01	0.268351701516
15502668	637267041	7411.0	73.1791420106	0.902555688805	GUBGYTABKSRVRQ-DKBJLJRDSA-N	1.0	WQZGKKKJIJFFOK-GASJEMHNSA-N	direct	637267041	15081.0	98.8124792792	0.01	146.358284021	0.451277844403	2.01	0.268351701516
15502986	637267041	396.0	73.1791420106	0.902555688805	GUBGYTABKSRVRQ-DKBJLJRDSA-N	1.0	WQZGKKKJIJFFOK-VFUOTHLCSA-N	direct	637267041	4365.0	100.432973634	0.01	146.358284021	0.451277844403	2.01	0.268351701516
15502987	637267041	396.0	73.1791420106	0.902555688805	GUBGYTABKSRVRQ-DKBJLJRDSA-N	1.0	WQZGKKKJIJFFOK-VFUOTHLCSA-N	direct	637267041	13591.0	98.8124792792	0.01	146.358284021	0.451277844403	2.01	0.268351701516
15502988	637267041	396.0	73.1791420106	0.902555688805	GUBGYTABKSRVRQ-DKBJLJRDSA-N	1.0	WQZGKKKJIJFFOK-VFUOTHLCSA-N	direct	637267041	15081.0	98.8124792792	0.01	146.358284021	0.451277844403	2.01	0.268351701516
15505162	637267041	7411.0	73.1791420106	0.901750025289	GUBGYTABKSRVRQ-DKBJLJRDSA-N	1.0	WQZGKKKJIJFFOK-GASJEMHNSA-N	direct	637267041	4365.0	100.432973634	0.01	146.358284021	0.450875012644	2.01	0.268291795632
15505163	637267041	7411.0	73.1791420106	0.901750025289	GUBGYTABKSRVRQ-DKBJLJRDSA-N	1.0	WQZGKKKJIJFFOK-GASJEMHNSA-N	direct	637267041	13591.0	98.8124792792	0.01	146.358284021	0.450875012644	2.01	0.268291795632
15505164	637267041	7411.0	73.1791420106	0.901750025289	GUBGYTABKSRVRQ-DKBJLJRDSA-N	1.0	WQZGKKKJIJFFOK-GASJEMHNSA-N	direct	637267041	15081.0	98.8124792792	0.01	146.358284021	0.450875012644	2.01	0.268291795632
15505482	637267041	396.0	73.1791420106	0.901750025289	GUBGYTABKSRVRQ-DKBJLJRDSA-N	1.0	WQZGKKKJIJFFOK-VFUOTHLCSA-N	direct	637267041	4365.0	100.432973634	0.01	146.358284021	0.450875012644	2.01	0.268291795632
15505483	637267041	396.0	73.1791420106	0.901750025289	GUBGYTABKSRVRQ-DKBJLJRDSA-N	1.0	WQZGKKKJIJFFOK-VFUOTHLCSA-N	direct	637267041	13591.0	98.8124792792	0.01	146.358284021	0.450875012644	2.01	0.268291795632
15505484	637267041	396.0	73.1791420106	0.901750025289	GUBGYTABKSRVRQ-DKBJLJRDSA-N	1.0	WQZGKKKJIJFFOK-VFUOTHLCSA-N	direct	637267041	15081.0	98.8124792792	0.01	146.358284021	0.450875012644	2.01	0.268291795632
18032202	637271826	7411.0	75.3861581781	0.87412910321	GUBGYTABKSRVRQ-DKBJLJRDSA-N	1.0	WQZGKKKJIJFFOK-GASJEMHNSA-N	direct	637271826	5031.0	100.903089987	0.01	150.772316356	0.437064551605	2.01	0.268198176573
13312830	637265280	7411.0	72.8996294549	0.902555688805	GUBGYTABKSRVRQ-DKBJLJRDSA-N	1.0	WQZGKKKJIJFFOK-GASJEMHNSA-N	direct	637265280	5031.0	100.013676223	0.01	145.79925891	0.451277844403	2.01	0.268095086912
15503402	637267041	1383.0	74.2395775166	0.88620586045	GUBGYTABKSRVRQ-DKBJLJRDSA-N	1.0	WQZGKKKJIJFFOK-GASJEMHNSA-N	direct	637267041	4365.0	100.432973634	0.01	148.479155033	0.443102930225	2.01	0.268090577591
15503594	637267041	4366.0	74.2395775166	0.88620586045	GUBGYTABKSRVRQ-DKBJLJRDSA-N	1.0	WQZGKKKJIJFFOK-GASJEMHNSA-N	direct	637267041	4365.0	100.432973634	0.01	148.479155033	0.443102930225	2.01	0.268090577591
15504010	637267041	10107.0	74.2395775166	0.88620586045	GUBGYTABKSRVRQ-DKBJLJRDSA-N	1.0	WQZGKKKJIJFFOK-GASJEMHNSA-N	direct	637267041	4365.0	100.432973634	0.01	148.479155033	0.443102930225	2.01	0.268090577591
13315294	637265280	7411.0	72.8996294549	0.901750025289	GUBGYTABKSRVRQ-DKBJLJRDSA-N	1.0	WQZGKKKJIJFFOK-GASJEMHNSA-N	direct	637265280	5031.0	100.013676223	0.01	145.79925891	0.450875012644	2.01	0.268035238314
18033018	637271826	1849.0	75.151810883	0.87412910321	GUBGYTABKSRVRQ-DKBJLJRDSA-N	1.0	WQZGKKKJIJFFOK-VFUOTHLCSA-N	direct	637271826	5031.0	100.903089987	0.01	150.303621766	0.437064551605	2.01	0.267989501267
13312014	637265280	1849.0	78.7695510786	0.833444503492	GUBGYTABKSRVRQ-DKBJLJRDSA-N	1.0	WQZGKKKJIJFFOK-VFUOTHLCSA-N	direct	637265280	13591.0	105.424812155	0.01	157.539102157	0.416722251746	2.01	0.26794631416
13312015	637265280	1849.0	78.7695510786	0.833444503492	GUBGYTABKSRVRQ-DKBJLJRDSA-N	1.0	WQZGKKKJIJFFOK-VFUOTHLCSA-N	direct	637265280	15081.0	105.424812155	0.01	157.539102157	0.416722251746	2.01	0.26794631416
15506314	637267041	6583.0	75.0136762229	0.87412910321	GUBGYTABKSRVRQ-DKBJLJRDSA-N	1.0	WQZGKKKJIJFFOK-GASJEMHNSA-N	direct	637267041	4365.0	100.432973634	0.01	150.027352446	0.437064551605	2.01	0.267866270097
15503995	637267041	10107.0	73.9706162223	0.88620586045	GUBGYTABKSRVRQ-DKBJLJRDSA-N	1.0	WQZGKKKJIJFFOK-GASJEMHNSA-N	direct	637267041	13591.0	98.8124792792	0.01	147.941232445	0.443102930225	2.01	0.267847431817
15503996	637267041	10107.0	73.9706162223	0.88620586045	GUBGYTABKSRVRQ-DKBJLJRDSA-N	1.0	WQZGKKKJIJFFOK-GASJEMHNSA-N	direct	637267041	15081.0	98.8124792792	0.01	147.941232445	0.443102930225	2.01	0.267847431817
13316834	637265280	1849.0	74.896196279	0.87412910321	GUBGYTABKSRVRQ-DKBJLJRDSA-N	1.0	WQZGKKKJIJFFOK-VFUOTHLCSA-N	direct	637265280	5031.0	100.013676223	0.01	149.792392558	0.437064551605	2.01	0.26776133119
13313489	637265280	1849.0	72.251811973	0.902555688805	GUBGYTABKSRVRQ-DKBJLJRDSA-N	1.0	WQZGKKKJIJFFOK-VFUOTHLCSA-N	direct	637265280	339.0	97.19859629	0.01	144.503623946	0.451277844403	2.01	0.267497489688
13313490	637265280	1849.0	72.251811973	0.902555688805	GUBGYTABKSRVRQ-DKBJLJRDSA-N	1.0	WQZGKKKJIJFFOK-VFUOTHLCSA-N	direct	637265280	3584.0	97.19859629	0.01	144.503623946	0.451277844403	2.01	0.267497489688
13313491	637265280	1849.0	72.251811973	0.902555688805	GUBGYTABKSRVRQ-DKBJLJRDSA-N	1.0	WQZGKKKJIJFFOK-VFUOTHLCSA-N	direct	637265280	6831.0	97.19859629	0.01	144.503623946	0.451277844403	2.01	0.267497489688
18032603	637271826	1849.0	74.585026652	0.87412910321	GUBGYTABKSRVRQ-DKBJLJRDSA-N	1.0	WQZGKKKJIJFFOK-VFUOTHLCSA-N	direct	637271826	13591.0	99.54668166	0.01	149.170053304	0.437064551605	2.01	0.267482781261
18032604	637271826	1849.0	74.585026652	0.87412910321	GUBGYTABKSRVRQ-DKBJLJRDSA-N	1.0	WQZGKKKJIJFFOK-VFUOTHLCSA-N	direct	637271826	15081.0	99.54668166	0.01	149.170053304	0.437064551605	2.01	0.267482781261
25957439	637269718	6123.0	72.2013493546	0.902555688805	GUBGYTABKSRVRQ-DKBJLJRDSA-N	1.0	WQZGKKKJIJFFOK-GASJEMHNSA-N	direct	637269718	2192.0	200.0	0.01	144.402698709	0.451277844403	2.01	0.26745077058
25957444	637269718	13330.0	72.2013493546	0.902555688805	GUBGYTABKSRVRQ-DKBJLJRDSA-N	1.0	WQZGKKKJIJFFOK-GASJEMHNSA-N	direct	637269718	2192.0	200.0	0.01	144.402698709	0.451277844403	2.01	0.26745077058
13315953	637265280	1849.0	72.251811973	0.901750025289	GUBGYTABKSRVRQ-DKBJLJRDSA-N	1.0	WQZGKKKJIJFFOK-VFUOTHLCSA-N	direct	637265280	339.0	97.19859629	0.01	144.503623946	0.450875012644	2.01	0.267437774495
13315954	637265280	1849.0	72.251811973	0.901750025289	GUBGYTABKSRVRQ-DKBJLJRDSA-N	1.0	WQZGKKKJIJFFOK-VFUOTHLCSA-N	direct	637265280	3584.0	97.19859629	0.01	144.503623946	0.450875012644	2.01	0.267437774495
13315955	637265280	1849.0	72.251811973	0.901750025289	GUBGYTABKSRVRQ-DKBJLJRDSA-N	1.0	WQZGKKKJIJFFOK-VFUOTHLCSA-N	direct	637265280	6831.0	97.19859629	0.01	144.503623946	0.450875012644	2.01	0.267437774495
25957475	637269718	6123.0	72.2013493546	0.901750025289	GUBGYTABKSRVRQ-DKBJLJRDSA-N	1.0	WQZGKKKJIJFFOK-GASJEMHNSA-N	direct	637269718	2192.0	200.0	0.01	144.402698709	0.450875012644	2.01	0.267391065817
25957480	637269718	13330.0	72.2013493546	0.901750025289	GUBGYTABKSRVRQ-DKBJLJRDSA-N	1.0	WQZGKKKJIJFFOK-GASJEMHNSA-N	direct	637269718	2192.0	200.0	0.01	144.402698709	0.450875012644	2.01	0.267391065817
51190540	637268558	3314.0	0.853871964322	0.902555688805	GUBGYTABKSRVRQ-DKBJLJRDSA-N	1.0	WQZGKKKJIJFFOK-GASJEMHNSA-N	direct	637268558	1087.0	0.721246399047	1.0	1.44249279809	0.451277844403	2.01	0.267379704802
51190542	637268558	3314.0	0.853871964322	0.901750025289	GUBGYTABKSRVRQ-DKBJLJRDSA-N	1.0	WQZGKKKJIJFFOK-GASJEMHNSA-N	direct	637268558	1087.0	0.721246399047	1.0	1.44249279809	0.450875012644	2.01	0.267320015903
46047796	637264515	13554.0	77.9318141383	0.833444503492	GUBGYTABKSRVRQ-DKBJLJRDSA-N	1.0	WQZGKKKJIJFFOK-PHYPRBDBSA-N	direct	637264515	7750.0	106.806875402	0.01	155.863628277	0.416722251746	2.01	0.267231033477
46047797	637264515	13554.0	77.9318141383	0.833444503492	GUBGYTABKSRVRQ-DKBJLJRDSA-N	1.0	WQZGKKKJIJFFOK-PHYPRBDBSA-N	direct	637264515	10269.0	106.806875402	0.01	155.863628277	0.416722251746	2.01	0.267231033477
46047798	637264515	13554.0	77.9318141383	0.833444503492	GUBGYTABKSRVRQ-DKBJLJRDSA-N	1.0	WQZGKKKJIJFFOK-PHYPRBDBSA-N	direct	637264515	12074.0	106.806875402	0.01	155.863628277	0.416722251746	2.01	0.267231033477
15505898	637267041	1383.0	74.2395775166	0.87412910321	GUBGYTABKSRVRQ-DKBJLJRDSA-N	1.0	WQZGKKKJIJFFOK-GASJEMHNSA-N	direct	637267041	4365.0	100.432973634	0.01	148.479155033	0.437064551605	2.01	0.267172522543
15506090	637267041	4366.0	74.2395775166	0.87412910321	GUBGYTABKSRVRQ-DKBJLJRDSA-N	1.0	WQZGKKKJIJFFOK-GASJEMHNSA-N	direct	637267041	4365.0	100.432973634	0.01	148.479155033	0.437064551605	2.01	0.267172522543
15506506	637267041	10107.0	74.2395775166	0.87412910321	GUBGYTABKSRVRQ-DKBJLJRDSA-N	1.0	WQZGKKKJIJFFOK-GASJEMHNSA-N	direct	637267041	4365.0	100.432973634	0.01	148.479155033	0.437064551605	2.01	0.267172522543
13311538	637265280	6583.0	77.8181564121	0.833444503492	GUBGYTABKSRVRQ-DKBJLJRDSA-N	1.0	WQZGKKKJIJFFOK-GASJEMHNSA-N	direct	637265280	13591.0	105.424812155	0.01	155.636312824	0.416722251746	2.01	0.267133546022
13311539	637265280	6583.0	77.8181564121	0.833444503492	GUBGYTABKSRVRQ-DKBJLJRDSA-N	1.0	WQZGKKKJIJFFOK-GASJEMHNSA-N	direct	637265280	15081.0	105.424812155	0.01	155.636312824	0.416722251746	2.01	0.267133546022
13311540	637265280	6583.0	77.8181564121	0.833444503492	GUBGYTABKSRVRQ-DKBJLJRDSA-N	1.0	WQZGKKKJIJFFOK-GASJEMHNSA-N	direct	637265280	1849.0	103.779891912	0.01	155.636312824	0.416722251746	2.01	0.267133546022
15503914	637267041	7411.0	73.1791420106	0.88620586045	GUBGYTABKSRVRQ-DKBJLJRDSA-N	1.0	WQZGKKKJIJFFOK-GASJEMHNSA-N	direct	637267041	4365.0	100.432973634	0.01	146.358284021	0.443102930225	2.01	0.267128057323
15503915	637267041	7411.0	73.1791420106	0.88620586045	GUBGYTABKSRVRQ-DKBJLJRDSA-N	1.0	WQZGKKKJIJFFOK-GASJEMHNSA-N	direct	637267041	13591.0	98.8124792792	0.01	146.358284021	0.443102930225	2.01	0.267128057323
15503916	637267041	7411.0	73.1791420106	0.88620586045	GUBGYTABKSRVRQ-DKBJLJRDSA-N	1.0	WQZGKKKJIJFFOK-GASJEMHNSA-N	direct	637267041	15081.0	98.8124792792	0.01	146.358284021	0.443102930225	2.01	0.267128057323
15504234	637267041	396.0	73.1791420106	0.88620586045	GUBGYTABKSRVRQ-DKBJLJRDSA-N	1.0	WQZGKKKJIJFFOK-VFUOTHLCSA-N	direct	637267041	4365.0	100.432973634	0.01	146.358284021	0.443102930225	2.01	0.267128057323
15504235	637267041	396.0	73.1791420106	0.88620586045	GUBGYTABKSRVRQ-DKBJLJRDSA-N	1.0	WQZGKKKJIJFFOK-VFUOTHLCSA-N	direct	637267041	13591.0	98.8124792792	0.01	146.358284021	0.443102930225	2.01	0.267128057323
15504236	637267041	396.0	73.1791420106	0.88620586045	GUBGYTABKSRVRQ-DKBJLJRDSA-N	1.0	WQZGKKKJIJFFOK-VFUOTHLCSA-N	direct	637267041	15081.0	98.8124792792	0.01	146.358284021	0.443102930225	2.01	0.267128057323
13313226	637265280	1849.0	71.714442691	0.902555688805	GUBGYTABKSRVRQ-DKBJLJRDSA-N	1.0	WQZGKKKJIJFFOK-VFUOTHLCSA-N	direct	637265280	4267.0	95.8632794328	0.01	143.428885382	0.451277844403	2.01	0.266998721597
13315690	637265280	1849.0	71.714442691	0.901750025289	GUBGYTABKSRVRQ-DKBJLJRDSA-N	1.0	WQZGKKKJIJFFOK-VFUOTHLCSA-N	direct	637265280	4267.0	95.8632794328	0.01	143.428885382	0.450875012644	2.01	0.266939117748
15506491	637267041	10107.0	73.9706162223	0.87412910321	GUBGYTABKSRVRQ-DKBJLJRDSA-N	1.0	WQZGKKKJIJFFOK-GASJEMHNSA-N	direct	637267041	13591.0	98.8124792792	0.01	147.941232445	0.437064551605	2.01	0.266930209403
15506492	637267041	10107.0	73.9706162223	0.87412910321	GUBGYTABKSRVRQ-DKBJLJRDSA-N	1.0	WQZGKKKJIJFFOK-GASJEMHNSA-N	direct	637267041	15081.0	98.8124792792	0.01	147.941232445	0.437064551605	2.01	0.266930209403
13314062	637265280	7411.0	72.8996294549	0.88620586045	GUBGYTABKSRVRQ-DKBJLJRDSA-N	1.0	WQZGKKKJIJFFOK-GASJEMHNSA-N	direct	637265280	5031.0	100.013676223	0.01	145.79925891	0.443102930225	2.01	0.266872612844
3540336	637271060	2754.0	77.1791420106	0.833444503492	GUBGYTABKSRVRQ-DKBJLJRDSA-N	1.0	WQZGKKKJIJFFOK-SVZMEOIVSA-N	direct	637271060	599.0	103.195179321	0.01	154.358284021	0.416722251746	2.01	0.266583448277
3540337	637271060	2754.0	77.1791420106	0.833444503492	GUBGYTABKSRVRQ-DKBJLJRDSA-N	1.0	WQZGKKKJIJFFOK-SVZMEOIVSA-N	direct	637271060	2138.0	103.195179321	0.01	154.358284021	0.416722251746	2.01	0.266583448277
3540396	637271060	5746.0	77.1791420106	0.833444503492	GUBGYTABKSRVRQ-DKBJLJRDSA-N	1.0	WQZGKKKJIJFFOK-SVZMEOIVSA-N	direct	637271060	599.0	103.195179321	0.01	154.358284021	0.416722251746	2.01	0.266583448277
3540397	637271060	5746.0	77.1791420106	0.833444503492	GUBGYTABKSRVRQ-DKBJLJRDSA-N	1.0	WQZGKKKJIJFFOK-SVZMEOIVSA-N	direct	637271060	2138.0	103.195179321	0.01	154.358284021	0.416722251746	2.01	0.266583448277
20311572	637270876	7411.0	71.2013493546	0.902555688805	GUBGYTABKSRVRQ-DKBJLJRDSA-N	1.0	WQZGKKKJIJFFOK-GASJEMHNSA-N	direct	637270876	5031.0	95.0762380392	0.01	142.402698709	0.451277844403	2.01	0.266519862807
20311752	637270876	396.0	71.2013493546	0.902555688805	GUBGYTABKSRVRQ-DKBJLJRDSA-N	1.0	WQZGKKKJIJFFOK-VFUOTHLCSA-N	direct	637270876	5031.0	95.0762380392	0.01	142.402698709	0.451277844403	2.01	0.266519862807
20312532	637270876	7411.0	71.2013493546	0.901750025289	GUBGYTABKSRVRQ-DKBJLJRDSA-N	1.0	WQZGKKKJIJFFOK-GASJEMHNSA-N	direct	637270876	5031.0	95.0762380392	0.01	142.402698709	0.450875012644	2.01	0.266460365856
20312712	637270876	396.0	71.2013493546	0.901750025289	GUBGYTABKSRVRQ-DKBJLJRDSA-N	1.0	WQZGKKKJIJFFOK-VFUOTHLCSA-N	direct	637270876	5031.0	95.0762380392	0.01	142.402698709	0.450875012644	2.01	0.266460365856
13311961	637265280	1849.0	76.9746941347	0.833444503492	GUBGYTABKSRVRQ-DKBJLJRDSA-N	1.0	WQZGKKKJIJFFOK-VFUOTHLCSA-N	direct	637265280	4365.0	103.154281982	0.01	153.949388269	0.416722251746	2.01	0.266406727458
15502635	637267041	6583.0	71.0245681915	0.902555688805	GUBGYTABKSRVRQ-DKBJLJRDSA-N	1.0	WQZGKKKJIJFFOK-GASJEMHNSA-N	direct	637267041	13591.0	98.8124792792	0.01	142.049136383	0.451277844403	2.01	0.266354277382
15502636	637267041	6583.0	71.0245681915	0.902555688805	GUBGYTABKSRVRQ-DKBJLJRDSA-N	1.0	WQZGKKKJIJFFOK-GASJEMHNSA-N	direct	637267041	15081.0	98.8124792792	0.01	142.049136383	0.451277844403	2.01	0.266354277382
15502637	637267041	6583.0	71.0245681915	0.902555688805	GUBGYTABKSRVRQ-DKBJLJRDSA-N	1.0	WQZGKKKJIJFFOK-GASJEMHNSA-N	direct	637267041	5031.0	96.9625735021	0.01	142.049136383	0.451277844403	2.01	0.266354277382
15502638	637267041	6583.0	71.0245681915	0.902555688805	GUBGYTABKSRVRQ-DKBJLJRDSA-N	1.0	WQZGKKKJIJFFOK-GASJEMHNSA-N	direct	637267041	339.0	96.2781893848	0.01	142.049136383	0.451277844403	2.01	0.266354277382
15502639	637267041	6583.0	71.0245681915	0.902555688805	GUBGYTABKSRVRQ-DKBJLJRDSA-N	1.0	WQZGKKKJIJFFOK-GASJEMHNSA-N	direct	637267041	3584.0	96.2781893848	0.01	142.049136383	0.451277844403	2.01	0.266354277382
15502640	637267041	6583.0	71.0245681915	0.902555688805	GUBGYTABKSRVRQ-DKBJLJRDSA-N	1.0	WQZGKKKJIJFFOK-GASJEMHNSA-N	direct	637267041	6831.0	96.2781893848	0.01	142.049136383	0.451277844403	2.01	0.266354277382
15502641	637267041	6583.0	71.0245681915	0.902555688805	GUBGYTABKSRVRQ-DKBJLJRDSA-N	1.0	WQZGKKKJIJFFOK-GASJEMHNSA-N	direct	637267041	4267.0	95.9065783148	0.01	142.049136383	0.451277844403	2.01	0.266354277382
15502644	637267041	6583.0	71.0245681915	0.902555688805	GUBGYTABKSRVRQ-DKBJLJRDSA-N	1.0	WQZGKKKJIJFFOK-GASJEMHNSA-N	direct	637267041	15001.0	95.6307841426	0.01	142.049136383	0.451277844403	2.01	0.266354277382
15502685	637267041	7411.0	71.0204516253	0.902555688805	GUBGYTABKSRVRQ-DKBJLJRDSA-N	1.0	WQZGKKKJIJFFOK-GASJEMHNSA-N	direct	637267041	5031.0	96.9625735021	0.01	142.040903251	0.451277844403	2.01	0.266350417842
15502686	637267041	7411.0	71.0204516253	0.902555688805	GUBGYTABKSRVRQ-DKBJLJRDSA-N	1.0	WQZGKKKJIJFFOK-GASJEMHNSA-N	direct	637267041	339.0	96.2781893848	0.01	142.040903251	0.451277844403	2.01	0.266350417842
15502687	637267041	7411.0	71.0204516253	0.902555688805	GUBGYTABKSRVRQ-DKBJLJRDSA-N	1.0	WQZGKKKJIJFFOK-GASJEMHNSA-N	direct	637267041	3584.0	96.2781893848	0.01	142.040903251	0.451277844403	2.01	0.266350417842
15502688	637267041	7411.0	71.0204516253	0.902555688805	GUBGYTABKSRVRQ-DKBJLJRDSA-N	1.0	WQZGKKKJIJFFOK-GASJEMHNSA-N	direct	637267041	6831.0	96.2781893848	0.01	142.040903251	0.451277844403	2.01	0.266350417842
15502689	637267041	7411.0	71.0204516253	0.902555688805	GUBGYTABKSRVRQ-DKBJLJRDSA-N	1.0	WQZGKKKJIJFFOK-GASJEMHNSA-N	direct	637267041	4267.0	95.9065783148	0.01	142.040903251	0.451277844403	2.01	0.266350417842
15502692	637267041	7411.0	71.0204516253	0.902555688805	GUBGYTABKSRVRQ-DKBJLJRDSA-N	1.0	WQZGKKKJIJFFOK-GASJEMHNSA-N	direct	637267041	15001.0	95.6307841426	0.01	142.040903251	0.451277844403	2.01	0.266350417842
15505131	637267041	6583.0	71.0245681915	0.901750025289	GUBGYTABKSRVRQ-DKBJLJRDSA-N	1.0	WQZGKKKJIJFFOK-GASJEMHNSA-N	direct	637267041	13591.0	98.8124792792	0.01	142.049136383	0.450875012644	2.01	0.266294817396
15505132	637267041	6583.0	71.0245681915	0.901750025289	GUBGYTABKSRVRQ-DKBJLJRDSA-N	1.0	WQZGKKKJIJFFOK-GASJEMHNSA-N	direct	637267041	15081.0	98.8124792792	0.01	142.049136383	0.450875012644	2.01	0.266294817396
15505133	637267041	6583.0	71.0245681915	0.901750025289	GUBGYTABKSRVRQ-DKBJLJRDSA-N	1.0	WQZGKKKJIJFFOK-GASJEMHNSA-N	direct	637267041	5031.0	96.9625735021	0.01	142.049136383	0.450875012644	2.01	0.266294817396
15505134	637267041	6583.0	71.0245681915	0.901750025289	GUBGYTABKSRVRQ-DKBJLJRDSA-N	1.0	WQZGKKKJIJFFOK-GASJEMHNSA-N	direct	637267041	339.0	96.2781893848	0.01	142.049136383	0.450875012644	2.01	0.266294817396
15505135	637267041	6583.0	71.0245681915	0.901750025289	GUBGYTABKSRVRQ-DKBJLJRDSA-N	1.0	WQZGKKKJIJFFOK-GASJEMHNSA-N	direct	637267041	3584.0	96.2781893848	0.01	142.049136383	0.450875012644	2.01	0.266294817396
15505136	637267041	6583.0	71.0245681915	0.901750025289	GUBGYTABKSRVRQ-DKBJLJRDSA-N	1.0	WQZGKKKJIJFFOK-GASJEMHNSA-N	direct	637267041	6831.0	96.2781893848	0.01	142.049136383	0.450875012644	2.01	0.266294817396
15505137	637267041	6583.0	71.0245681915	0.901750025289	GUBGYTABKSRVRQ-DKBJLJRDSA-N	1.0	WQZGKKKJIJFFOK-GASJEMHNSA-N	direct	637267041	4267.0	95.9065783148	0.01	142.049136383	0.450875012644	2.01	0.266294817396
15505140	637267041	6583.0	71.0245681915	0.901750025289	GUBGYTABKSRVRQ-DKBJLJRDSA-N	1.0	WQZGKKKJIJFFOK-GASJEMHNSA-N	direct	637267041	15001.0	95.6307841426	0.01	142.049136383	0.450875012644	2.01	0.266294817396
15505181	637267041	7411.0	71.0204516253	0.901750025289	GUBGYTABKSRVRQ-DKBJLJRDSA-N	1.0	WQZGKKKJIJFFOK-GASJEMHNSA-N	direct	637267041	5031.0	96.9625735021	0.01	142.040903251	0.450875012644	2.01	0.266290958717
15505182	637267041	7411.0	71.0204516253	0.901750025289	GUBGYTABKSRVRQ-DKBJLJRDSA-N	1.0	WQZGKKKJIJFFOK-GASJEMHNSA-N	direct	637267041	339.0	96.2781893848	0.01	142.040903251	0.450875012644	2.01	0.266290958717
15505183	637267041	7411.0	71.0204516253	0.901750025289	GUBGYTABKSRVRQ-DKBJLJRDSA-N	1.0	WQZGKKKJIJFFOK-GASJEMHNSA-N	direct	637267041	3584.0	96.2781893848	0.01	142.040903251	0.450875012644	2.01	0.266290958717
15505184	637267041	7411.0	71.0204516253	0.901750025289	GUBGYTABKSRVRQ-DKBJLJRDSA-N	1.0	WQZGKKKJIJFFOK-GASJEMHNSA-N	direct	637267041	6831.0	96.2781893848	0.01	142.040903251	0.450875012644	2.01	0.266290958717
15505185	637267041	7411.0	71.0204516253	0.901750025289	GUBGYTABKSRVRQ-DKBJLJRDSA-N	1.0	WQZGKKKJIJFFOK-GASJEMHNSA-N	direct	637267041	4267.0	95.9065783148	0.01	142.040903251	0.450875012644	2.01	0.266290958717
15505188	637267041	7411.0	71.0204516253	0.901750025289	GUBGYTABKSRVRQ-DKBJLJRDSA-N	1.0	WQZGKKKJIJFFOK-GASJEMHNSA-N	direct	637267041	15001.0	95.6307841426	0.01	142.040903251	0.450875012644	2.01	0.266290958717
13314721	637265280	1849.0	72.251811973	0.88620586045	GUBGYTABKSRVRQ-DKBJLJRDSA-N	1.0	WQZGKKKJIJFFOK-VFUOTHLCSA-N	direct	637265280	339.0	97.19859629	0.01	144.503623946	0.443102930225	2.01	0.266277740575
13314722	637265280	1849.0	72.251811973	0.88620586045	GUBGYTABKSRVRQ-DKBJLJRDSA-N	1.0	WQZGKKKJIJFFOK-VFUOTHLCSA-N	direct	637265280	3584.0	97.19859629	0.01	144.503623946	0.443102930225	2.01	0.266277740575
13314723	637265280	1849.0	72.251811973	0.88620586045	GUBGYTABKSRVRQ-DKBJLJRDSA-N	1.0	WQZGKKKJIJFFOK-VFUOTHLCSA-N	direct	637265280	6831.0	97.19859629	0.01	144.503623946	0.443102930225	2.01	0.266277740575
25957457	637269718	6123.0	72.2013493546	0.88620586045	GUBGYTABKSRVRQ-DKBJLJRDSA-N	1.0	WQZGKKKJIJFFOK-GASJEMHNSA-N	direct	637269718	2192.0	200.0	0.01	144.402698709	0.443102930225	2.01	0.2662312345
25957462	637269718	13330.0	72.2013493546	0.88620586045	GUBGYTABKSRVRQ-DKBJLJRDSA-N	1.0	WQZGKKKJIJFFOK-GASJEMHNSA-N	direct	637269718	2192.0	200.0	0.01	144.402698709	0.443102930225	2.01	0.2662312345
46026847	637271605	6123.0	70.8794260688	0.902555688805	GUBGYTABKSRVRQ-DKBJLJRDSA-N	1.0	WQZGKKKJIJFFOK-GASJEMHNSA-N	direct	637271605	2192.0	200.0	0.01	141.758852138	0.451277844403	2.01	0.266218096032
46026851	637271605	13330.0	70.8794260688	0.902555688805	GUBGYTABKSRVRQ-DKBJLJRDSA-N	1.0	WQZGKKKJIJFFOK-GASJEMHNSA-N	direct	637271605	2192.0	200.0	0.01	141.758852138	0.451277844403	2.01	0.266218096032
15506410	637267041	7411.0	73.1791420106	0.87412910321	GUBGYTABKSRVRQ-DKBJLJRDSA-N	1.0	WQZGKKKJIJFFOK-GASJEMHNSA-N	direct	637267041	4365.0	100.432973634	0.01	146.358284021	0.437064551605	2.01	0.26621329835
15506411	637267041	7411.0	73.1791420106	0.87412910321	GUBGYTABKSRVRQ-DKBJLJRDSA-N	1.0	WQZGKKKJIJFFOK-GASJEMHNSA-N	direct	637267041	13591.0	98.8124792792	0.01	146.358284021	0.437064551605	2.01	0.26621329835
15506412	637267041	7411.0	73.1791420106	0.87412910321	GUBGYTABKSRVRQ-DKBJLJRDSA-N	1.0	WQZGKKKJIJFFOK-GASJEMHNSA-N	direct	637267041	15081.0	98.8124792792	0.01	146.358284021	0.437064551605	2.01	0.26621329835
15506730	637267041	396.0	73.1791420106	0.87412910321	GUBGYTABKSRVRQ-DKBJLJRDSA-N	1.0	WQZGKKKJIJFFOK-VFUOTHLCSA-N	direct	637267041	4365.0	100.432973634	0.01	146.358284021	0.437064551605	2.01	0.26621329835
15506731	637267041	396.0	73.1791420106	0.87412910321	GUBGYTABKSRVRQ-DKBJLJRDSA-N	1.0	WQZGKKKJIJFFOK-VFUOTHLCSA-N	direct	637267041	13591.0	98.8124792792	0.01	146.358284021	0.437064551605	2.01	0.26621329835
15506732	637267041	396.0	73.1791420106	0.87412910321	GUBGYTABKSRVRQ-DKBJLJRDSA-N	1.0	WQZGKKKJIJFFOK-VFUOTHLCSA-N	direct	637267041	15081.0	98.8124792792	0.01	146.358284021	0.437064551605	2.01	0.26621329835
51190541	637268558	3314.0	0.853871964322	0.88620586045	GUBGYTABKSRVRQ-DKBJLJRDSA-N	1.0	WQZGKKKJIJFFOK-GASJEMHNSA-N	direct	637268558	1087.0	0.721246399047	1.0	1.44249279809	0.443102930225	2.01	0.266160492771
46026875	637271605	6123.0	70.8794260688	0.901750025289	GUBGYTABKSRVRQ-DKBJLJRDSA-N	1.0	WQZGKKKJIJFFOK-GASJEMHNSA-N	direct	637271605	2192.0	200.0	0.01	141.758852138	0.450875012644	2.01	0.266158666447
46026879	637271605	13330.0	70.8794260688	0.901750025289	GUBGYTABKSRVRQ-DKBJLJRDSA-N	1.0	WQZGKKKJIJFFOK-GASJEMHNSA-N	direct	637271605	2192.0	200.0	0.01	141.758852138	0.450875012644	2.01	0.266158666447
13311580	637265280	7411.0	76.6556077263	0.833444503492	GUBGYTABKSRVRQ-DKBJLJRDSA-N	1.0	WQZGKKKJIJFFOK-GASJEMHNSA-N	direct	637265280	13591.0	105.424812155	0.01	153.311215453	0.416722251746	2.01	0.266130210511
13311581	637265280	7411.0	76.6556077263	0.833444503492	GUBGYTABKSRVRQ-DKBJLJRDSA-N	1.0	WQZGKKKJIJFFOK-GASJEMHNSA-N	direct	637265280	15081.0	105.424812155	0.01	153.311215453	0.416722251746	2.01	0.266130210511
13311582	637265280	7411.0	76.6556077263	0.833444503492	GUBGYTABKSRVRQ-DKBJLJRDSA-N	1.0	WQZGKKKJIJFFOK-GASJEMHNSA-N	direct	637265280	1849.0	103.779891912	0.01	153.311215453	0.416722251746	2.01	0.266130210511
13311583	637265280	7411.0	76.6556077263	0.833444503492	GUBGYTABKSRVRQ-DKBJLJRDSA-N	1.0	WQZGKKKJIJFFOK-GASJEMHNSA-N	direct	637265280	4365.0	103.154281982	0.01	153.311215453	0.416722251746	2.01	0.266130210511
13311860	637265280	396.0	76.6556077263	0.833444503492	GUBGYTABKSRVRQ-DKBJLJRDSA-N	1.0	WQZGKKKJIJFFOK-VFUOTHLCSA-N	direct	637265280	13591.0	105.424812155	0.01	153.311215453	0.416722251746	2.01	0.266130210511
13311861	637265280	396.0	76.6556077263	0.833444503492	GUBGYTABKSRVRQ-DKBJLJRDSA-N	1.0	WQZGKKKJIJFFOK-VFUOTHLCSA-N	direct	637265280	15081.0	105.424812155	0.01	153.311215453	0.416722251746	2.01	0.266130210511
13311862	637265280	396.0	76.6556077263	0.833444503492	GUBGYTABKSRVRQ-DKBJLJRDSA-N	1.0	WQZGKKKJIJFFOK-VFUOTHLCSA-N	direct	637265280	1849.0	103.779891912	0.01	153.311215453	0.416722251746	2.01	0.266130210511
13311863	637265280	396.0	76.6556077263	0.833444503492	GUBGYTABKSRVRQ-DKBJLJRDSA-N	1.0	WQZGKKKJIJFFOK-VFUOTHLCSA-N	direct	637265280	4365.0	103.154281982	0.01	153.311215453	0.416722251746	2.01	0.266130210511
13316526	637265280	7411.0	72.8996294549	0.87412910321	GUBGYTABKSRVRQ-DKBJLJRDSA-N	1.0	WQZGKKKJIJFFOK-GASJEMHNSA-N	direct	637265280	5031.0	100.013676223	0.01	145.79925891	0.437064551605	2.01	0.26595872862
13314458	637265280	1849.0	71.714442691	0.88620586045	GUBGYTABKSRVRQ-DKBJLJRDSA-N	1.0	WQZGKKKJIJFFOK-VFUOTHLCSA-N	direct	637265280	4267.0	95.8632794328	0.01	143.428885382	0.443102930225	2.01	0.265781246793
18027930	637271826	10163.0	70.3242216583	0.902555688805	GUBGYTABKSRVRQ-DKBJLJRDSA-N	1.0	WQZGKKKJIJFFOK-GASJEMHNSA-N	direct	637271826	5031.0	100.903089987	0.01	140.648443317	0.451277844403	2.01	0.265695230553
18027931	637271826	10163.0	70.3242216583	0.902555688805	GUBGYTABKSRVRQ-DKBJLJRDSA-N	1.0	WQZGKKKJIJFFOK-GASJEMHNSA-N	direct	637271826	13591.0	99.54668166	0.01	140.648443317	0.451277844403	2.01	0.265695230553
18027932	637271826	10163.0	70.3242216583	0.902555688805	GUBGYTABKSRVRQ-DKBJLJRDSA-N	1.0	WQZGKKKJIJFFOK-GASJEMHNSA-N	direct	637271826	15081.0	99.54668166	0.01	140.648443317	0.451277844403	2.01	0.265695230553
18027933	637271826	10163.0	70.3242216583	0.902555688805	GUBGYTABKSRVRQ-DKBJLJRDSA-N	1.0	WQZGKKKJIJFFOK-GASJEMHNSA-N	direct	637271826	1849.0	98.2757241304	0.01	140.648443317	0.451277844403	2.01	0.265695230553
18027934	637271826	10163.0	70.3242216583	0.902555688805	GUBGYTABKSRVRQ-DKBJLJRDSA-N	1.0	WQZGKKKJIJFFOK-GASJEMHNSA-N	direct	637271826	4365.0	95.0741724254	0.01	140.648443317	0.451277844403	2.01	0.265695230553
18030842	637271826	10163.0	70.3242216583	0.901750025289	GUBGYTABKSRVRQ-DKBJLJRDSA-N	1.0	WQZGKKKJIJFFOK-GASJEMHNSA-N	direct	637271826	5031.0	100.903089987	0.01	140.648443317	0.450875012644	2.01	0.265635917691
18030843	637271826	10163.0	70.3242216583	0.901750025289	GUBGYTABKSRVRQ-DKBJLJRDSA-N	1.0	WQZGKKKJIJFFOK-GASJEMHNSA-N	direct	637271826	13591.0	99.54668166	0.01	140.648443317	0.450875012644	2.01	0.265635917691
18030844	637271826	10163.0	70.3242216583	0.901750025289	GUBGYTABKSRVRQ-DKBJLJRDSA-N	1.0	WQZGKKKJIJFFOK-GASJEMHNSA-N	direct	637271826	15081.0	99.54668166	0.01	140.648443317	0.450875012644	2.01	0.265635917691
18030845	637271826	10163.0	70.3242216583	0.901750025289	GUBGYTABKSRVRQ-DKBJLJRDSA-N	1.0	WQZGKKKJIJFFOK-GASJEMHNSA-N	direct	637271826	1849.0	98.2757241304	0.01	140.648443317	0.450875012644	2.01	0.265635917691
18030846	637271826	10163.0	70.3242216583	0.901750025289	GUBGYTABKSRVRQ-DKBJLJRDSA-N	1.0	WQZGKKKJIJFFOK-GASJEMHNSA-N	direct	637271826	4365.0	95.0741724254	0.01	140.648443317	0.450875012644	2.01	0.265635917691
13317185	637265280	1849.0	72.251811973	0.87412910321	GUBGYTABKSRVRQ-DKBJLJRDSA-N	1.0	WQZGKKKJIJFFOK-VFUOTHLCSA-N	direct	637265280	339.0	97.19859629	0.01	144.503623946	0.437064551605	2.01	0.265365893444
13317186	637265280	1849.0	72.251811973	0.87412910321	GUBGYTABKSRVRQ-DKBJLJRDSA-N	1.0	WQZGKKKJIJFFOK-VFUOTHLCSA-N	direct	637265280	3584.0	97.19859629	0.01	144.503623946	0.437064551605	2.01	0.265365893444
13317187	637265280	1849.0	72.251811973	0.87412910321	GUBGYTABKSRVRQ-DKBJLJRDSA-N	1.0	WQZGKKKJIJFFOK-VFUOTHLCSA-N	direct	637265280	6831.0	97.19859629	0.01	144.503623946	0.437064551605	2.01	0.265365893444
25957493	637269718	6123.0	72.2013493546	0.87412910321	GUBGYTABKSRVRQ-DKBJLJRDSA-N	1.0	WQZGKKKJIJFFOK-GASJEMHNSA-N	direct	637269718	2192.0	200.0	0.01	144.402698709	0.437064551605	2.01	0.265319546625
25957498	637269718	13330.0	72.2013493546	0.87412910321	GUBGYTABKSRVRQ-DKBJLJRDSA-N	1.0	WQZGKKKJIJFFOK-GASJEMHNSA-N	direct	637269718	2192.0	200.0	0.01	144.402698709	0.437064551605	2.01	0.265319546625
20312052	637270876	7411.0	71.2013493546	0.88620586045	GUBGYTABKSRVRQ-DKBJLJRDSA-N	1.0	WQZGKKKJIJFFOK-GASJEMHNSA-N	direct	637270876	5031.0	95.0762380392	0.01	142.402698709	0.443102930225	2.01	0.265304571528
20312232	637270876	396.0	71.2013493546	0.88620586045	GUBGYTABKSRVRQ-DKBJLJRDSA-N	1.0	WQZGKKKJIJFFOK-VFUOTHLCSA-N	direct	637270876	5031.0	95.0762380392	0.01	142.402698709	0.443102930225	2.01	0.265304571528
18028286	637271826	1849.0	69.8996294549	0.902555688805	GUBGYTABKSRVRQ-DKBJLJRDSA-N	1.0	WQZGKKKJIJFFOK-VFUOTHLCSA-N	direct	637271826	4365.0	95.0741724254	0.01	139.79925891	0.451277844403	2.01	0.26529327642
15503178	637267041	1849.0	69.8927900304	0.902555688805	GUBGYTABKSRVRQ-DKBJLJRDSA-N	1.0	WQZGKKKJIJFFOK-VFUOTHLCSA-N	direct	637267041	4365.0	100.432973634	0.01	139.785580061	0.451277844403	2.01	0.265286786686
15503179	637267041	1849.0	69.8927900304	0.902555688805	GUBGYTABKSRVRQ-DKBJLJRDSA-N	1.0	WQZGKKKJIJFFOK-VFUOTHLCSA-N	direct	637267041	13591.0	98.8124792792	0.01	139.785580061	0.451277844403	2.01	0.265286786686
15503180	637267041	1849.0	69.8927900304	0.902555688805	GUBGYTABKSRVRQ-DKBJLJRDSA-N	1.0	WQZGKKKJIJFFOK-VFUOTHLCSA-N	direct	637267041	15081.0	98.8124792792	0.01	139.785580061	0.451277844403	2.01	0.265286786686
15503181	637267041	1849.0	69.8927900304	0.902555688805	GUBGYTABKSRVRQ-DKBJLJRDSA-N	1.0	WQZGKKKJIJFFOK-VFUOTHLCSA-N	direct	637267041	5031.0	96.9625735021	0.01	139.785580061	0.451277844403	2.01	0.265286786686
15503182	637267041	1849.0	69.8927900304	0.902555688805	GUBGYTABKSRVRQ-DKBJLJRDSA-N	1.0	WQZGKKKJIJFFOK-VFUOTHLCSA-N	direct	637267041	339.0	96.2781893848	0.01	139.785580061	0.451277844403	2.01	0.265286786686
15503183	637267041	1849.0	69.8927900304	0.902555688805	GUBGYTABKSRVRQ-DKBJLJRDSA-N	1.0	WQZGKKKJIJFFOK-VFUOTHLCSA-N	direct	637267041	3584.0	96.2781893848	0.01	139.785580061	0.451277844403	2.01	0.265286786686
15503184	637267041	1849.0	69.8927900304	0.902555688805	GUBGYTABKSRVRQ-DKBJLJRDSA-N	1.0	WQZGKKKJIJFFOK-VFUOTHLCSA-N	direct	637267041	6831.0	96.2781893848	0.01	139.785580061	0.451277844403	2.01	0.265286786686
15503185	637267041	1849.0	69.8927900304	0.902555688805	GUBGYTABKSRVRQ-DKBJLJRDSA-N	1.0	WQZGKKKJIJFFOK-VFUOTHLCSA-N	direct	637267041	4267.0	95.9065783148	0.01	139.785580061	0.451277844403	2.01	0.265286786686
15503188	637267041	1849.0	69.8927900304	0.902555688805	GUBGYTABKSRVRQ-DKBJLJRDSA-N	1.0	WQZGKKKJIJFFOK-VFUOTHLCSA-N	direct	637267041	15001.0	95.6307841426	0.01	139.785580061	0.451277844403	2.01	0.265286786686
18026282	637271826	6583.0	75.6556077263	0.833444503492	GUBGYTABKSRVRQ-DKBJLJRDSA-N	1.0	WQZGKKKJIJFFOK-GASJEMHNSA-N	direct	637271826	5031.0	100.903089987	0.01	151.311215453	0.416722251746	2.01	0.265257990829
51190543	637268558	3314.0	0.853871964322	0.87412910321	GUBGYTABKSRVRQ-DKBJLJRDSA-N	1.0	WQZGKKKJIJFFOK-GASJEMHNSA-N	direct	637268558	1087.0	0.721246399047	1.0	1.44249279809	0.437064551605	2.01	0.265249047146
18031198	637271826	1849.0	69.8996294549	0.901750025289	GUBGYTABKSRVRQ-DKBJLJRDSA-N	1.0	WQZGKKKJIJFFOK-VFUOTHLCSA-N	direct	637271826	4365.0	95.0741724254	0.01	139.79925891	0.450875012644	2.01	0.265234053288
15505674	637267041	1849.0	69.8927900304	0.901750025289	GUBGYTABKSRVRQ-DKBJLJRDSA-N	1.0	WQZGKKKJIJFFOK-VFUOTHLCSA-N	direct	637267041	4365.0	100.432973634	0.01	139.785580061	0.450875012644	2.01	0.265227565003
15505675	637267041	1849.0	69.8927900304	0.901750025289	GUBGYTABKSRVRQ-DKBJLJRDSA-N	1.0	WQZGKKKJIJFFOK-VFUOTHLCSA-N	direct	637267041	13591.0	98.8124792792	0.01	139.785580061	0.450875012644	2.01	0.265227565003
15505676	637267041	1849.0	69.8927900304	0.901750025289	GUBGYTABKSRVRQ-DKBJLJRDSA-N	1.0	WQZGKKKJIJFFOK-VFUOTHLCSA-N	direct	637267041	15081.0	98.8124792792	0.01	139.785580061	0.450875012644	2.01	0.265227565003
15505677	637267041	1849.0	69.8927900304	0.901750025289	GUBGYTABKSRVRQ-DKBJLJRDSA-N	1.0	WQZGKKKJIJFFOK-VFUOTHLCSA-N	direct	637267041	5031.0	96.9625735021	0.01	139.785580061	0.450875012644	2.01	0.265227565003
15505678	637267041	1849.0	69.8927900304	0.901750025289	GUBGYTABKSRVRQ-DKBJLJRDSA-N	1.0	WQZGKKKJIJFFOK-VFUOTHLCSA-N	direct	637267041	339.0	96.2781893848	0.01	139.785580061	0.450875012644	2.01	0.265227565003
15505679	637267041	1849.0	69.8927900304	0.901750025289	GUBGYTABKSRVRQ-DKBJLJRDSA-N	1.0	WQZGKKKJIJFFOK-VFUOTHLCSA-N	direct	637267041	3584.0	96.2781893848	0.01	139.785580061	0.450875012644	2.01	0.265227565003
15505680	637267041	1849.0	69.8927900304	0.901750025289	GUBGYTABKSRVRQ-DKBJLJRDSA-N	1.0	WQZGKKKJIJFFOK-VFUOTHLCSA-N	direct	637267041	6831.0	96.2781893848	0.01	139.785580061	0.450875012644	2.01	0.265227565003
15505681	637267041	1849.0	69.8927900304	0.901750025289	GUBGYTABKSRVRQ-DKBJLJRDSA-N	1.0	WQZGKKKJIJFFOK-VFUOTHLCSA-N	direct	637267041	4267.0	95.9065783148	0.01	139.785580061	0.450875012644	2.01	0.265227565003
15505684	637267041	1849.0	69.8927900304	0.901750025289	GUBGYTABKSRVRQ-DKBJLJRDSA-N	1.0	WQZGKKKJIJFFOK-VFUOTHLCSA-N	direct	637267041	15001.0	95.6307841426	0.01	139.785580061	0.450875012644	2.01	0.265227565003
13312787	637265280	6583.0	69.8268137316	0.902555688805	GUBGYTABKSRVRQ-DKBJLJRDSA-N	1.0	WQZGKKKJIJFFOK-GASJEMHNSA-N	direct	637265280	4365.0	103.154281982	0.01	139.653627463	0.451277844403	2.01	0.265224159198
13312788	637265280	6583.0	69.8268137316	0.902555688805	GUBGYTABKSRVRQ-DKBJLJRDSA-N	1.0	WQZGKKKJIJFFOK-GASJEMHNSA-N	direct	637265280	5031.0	100.013676223	0.01	139.653627463	0.451277844403	2.01	0.265224159198
13312789	637265280	6583.0	69.8268137316	0.902555688805	GUBGYTABKSRVRQ-DKBJLJRDSA-N	1.0	WQZGKKKJIJFFOK-GASJEMHNSA-N	direct	637265280	339.0	97.19859629	0.01	139.653627463	0.451277844403	2.01	0.265224159198
13312790	637265280	6583.0	69.8268137316	0.902555688805	GUBGYTABKSRVRQ-DKBJLJRDSA-N	1.0	WQZGKKKJIJFFOK-GASJEMHNSA-N	direct	637265280	3584.0	97.19859629	0.01	139.653627463	0.451277844403	2.01	0.265224159198
13312791	637265280	6583.0	69.8268137316	0.902555688805	GUBGYTABKSRVRQ-DKBJLJRDSA-N	1.0	WQZGKKKJIJFFOK-GASJEMHNSA-N	direct	637265280	6831.0	97.19859629	0.01	139.653627463	0.451277844403	2.01	0.265224159198
13312792	637265280	6583.0	69.8268137316	0.902555688805	GUBGYTABKSRVRQ-DKBJLJRDSA-N	1.0	WQZGKKKJIJFFOK-GASJEMHNSA-N	direct	637265280	4267.0	95.8632794328	0.01	139.653627463	0.451277844403	2.01	0.265224159198
13312793	637265280	6583.0	69.8268137316	0.902555688805	GUBGYTABKSRVRQ-DKBJLJRDSA-N	1.0	WQZGKKKJIJFFOK-GASJEMHNSA-N	direct	637265280	1622.0	94.5816987087	0.01	139.653627463	0.451277844403	2.01	0.265224159198
13312794	637265280	6583.0	69.8268137316	0.902555688805	GUBGYTABKSRVRQ-DKBJLJRDSA-N	1.0	WQZGKKKJIJFFOK-GASJEMHNSA-N	direct	637265280	1383.0	93.8996294549	0.01	139.653627463	0.451277844403	2.01	0.265224159198
13312795	637265280	6583.0	69.8268137316	0.902555688805	GUBGYTABKSRVRQ-DKBJLJRDSA-N	1.0	WQZGKKKJIJFFOK-GASJEMHNSA-N	direct	637265280	4366.0	93.8996294549	0.01	139.653627463	0.451277844403	2.01	0.265224159198
20311542	637270876	6583.0	69.793174124	0.902555688805	GUBGYTABKSRVRQ-DKBJLJRDSA-N	1.0	WQZGKKKJIJFFOK-GASJEMHNSA-N	direct	637270876	5031.0	95.0762380392	0.01	139.586348248	0.451277844403	2.01	0.265192209978
20311543	637270876	6583.0	69.793174124	0.902555688805	GUBGYTABKSRVRQ-DKBJLJRDSA-N	1.0	WQZGKKKJIJFFOK-GASJEMHNSA-N	direct	637270876	1849.0	93.9507819773	0.01	139.586348248	0.451277844403	2.01	0.265192209978
20311544	637270876	6583.0	69.793174124	0.902555688805	GUBGYTABKSRVRQ-DKBJLJRDSA-N	1.0	WQZGKKKJIJFFOK-GASJEMHNSA-N	direct	637270876	13591.0	93.2604276555	0.01	139.586348248	0.451277844403	2.01	0.265192209978
20311545	637270876	6583.0	69.793174124	0.902555688805	GUBGYTABKSRVRQ-DKBJLJRDSA-N	1.0	WQZGKKKJIJFFOK-GASJEMHNSA-N	direct	637270876	15081.0	93.2604276555	0.01	139.586348248	0.451277844403	2.01	0.265192209978
13315251	637265280	6583.0	69.8268137316	0.901750025289	GUBGYTABKSRVRQ-DKBJLJRDSA-N	1.0	WQZGKKKJIJFFOK-GASJEMHNSA-N	direct	637265280	4365.0	103.154281982	0.01	139.653627463	0.450875012644	2.01	0.265164951496
13315252	637265280	6583.0	69.8268137316	0.901750025289	GUBGYTABKSRVRQ-DKBJLJRDSA-N	1.0	WQZGKKKJIJFFOK-GASJEMHNSA-N	direct	637265280	5031.0	100.013676223	0.01	139.653627463	0.450875012644	2.01	0.265164951496
13315253	637265280	6583.0	69.8268137316	0.901750025289	GUBGYTABKSRVRQ-DKBJLJRDSA-N	1.0	WQZGKKKJIJFFOK-GASJEMHNSA-N	direct	637265280	339.0	97.19859629	0.01	139.653627463	0.450875012644	2.01	0.265164951496
13315254	637265280	6583.0	69.8268137316	0.901750025289	GUBGYTABKSRVRQ-DKBJLJRDSA-N	1.0	WQZGKKKJIJFFOK-GASJEMHNSA-N	direct	637265280	3584.0	97.19859629	0.01	139.653627463	0.450875012644	2.01	0.265164951496
13315255	637265280	6583.0	69.8268137316	0.901750025289	GUBGYTABKSRVRQ-DKBJLJRDSA-N	1.0	WQZGKKKJIJFFOK-GASJEMHNSA-N	direct	637265280	6831.0	97.19859629	0.01	139.653627463	0.450875012644	2.01	0.265164951496
13315256	637265280	6583.0	69.8268137316	0.901750025289	GUBGYTABKSRVRQ-DKBJLJRDSA-N	1.0	WQZGKKKJIJFFOK-GASJEMHNSA-N	direct	637265280	4267.0	95.8632794328	0.01	139.653627463	0.450875012644	2.01	0.265164951496
13315257	637265280	6583.0	69.8268137316	0.901750025289	GUBGYTABKSRVRQ-DKBJLJRDSA-N	1.0	WQZGKKKJIJFFOK-GASJEMHNSA-N	direct	637265280	1622.0	94.5816987087	0.01	139.653627463	0.450875012644	2.01	0.265164951496
13315258	637265280	6583.0	69.8268137316	0.901750025289	GUBGYTABKSRVRQ-DKBJLJRDSA-N	1.0	WQZGKKKJIJFFOK-GASJEMHNSA-N	direct	637265280	1383.0	93.8996294549	0.01	139.653627463	0.450875012644	2.01	0.265164951496
13315259	637265280	6583.0	69.8268137316	0.901750025289	GUBGYTABKSRVRQ-DKBJLJRDSA-N	1.0	WQZGKKKJIJFFOK-GASJEMHNSA-N	direct	637265280	4366.0	93.8996294549	0.01	139.653627463	0.450875012644	2.01	0.265164951496
15503883	637267041	6583.0	71.0245681915	0.88620586045	GUBGYTABKSRVRQ-DKBJLJRDSA-N	1.0	WQZGKKKJIJFFOK-GASJEMHNSA-N	direct	637267041	13591.0	98.8124792792	0.01	142.049136383	0.443102930225	2.01	0.265139741149
15503884	637267041	6583.0	71.0245681915	0.88620586045	GUBGYTABKSRVRQ-DKBJLJRDSA-N	1.0	WQZGKKKJIJFFOK-GASJEMHNSA-N	direct	637267041	15081.0	98.8124792792	0.01	142.049136383	0.443102930225	2.01	0.265139741149
15503885	637267041	6583.0	71.0245681915	0.88620586045	GUBGYTABKSRVRQ-DKBJLJRDSA-N	1.0	WQZGKKKJIJFFOK-GASJEMHNSA-N	direct	637267041	5031.0	96.9625735021	0.01	142.049136383	0.443102930225	2.01	0.265139741149
15503886	637267041	6583.0	71.0245681915	0.88620586045	GUBGYTABKSRVRQ-DKBJLJRDSA-N	1.0	WQZGKKKJIJFFOK-GASJEMHNSA-N	direct	637267041	339.0	96.2781893848	0.01	142.049136383	0.443102930225	2.01	0.265139741149
15503887	637267041	6583.0	71.0245681915	0.88620586045	GUBGYTABKSRVRQ-DKBJLJRDSA-N	1.0	WQZGKKKJIJFFOK-GASJEMHNSA-N	direct	637267041	3584.0	96.2781893848	0.01	142.049136383	0.443102930225	2.01	0.265139741149
15503888	637267041	6583.0	71.0245681915	0.88620586045	GUBGYTABKSRVRQ-DKBJLJRDSA-N	1.0	WQZGKKKJIJFFOK-GASJEMHNSA-N	direct	637267041	6831.0	96.2781893848	0.01	142.049136383	0.443102930225	2.01	0.265139741149
15503889	637267041	6583.0	71.0245681915	0.88620586045	GUBGYTABKSRVRQ-DKBJLJRDSA-N	1.0	WQZGKKKJIJFFOK-GASJEMHNSA-N	direct	637267041	4267.0	95.9065783148	0.01	142.049136383	0.443102930225	2.01	0.265139741149
15503892	637267041	6583.0	71.0245681915	0.88620586045	GUBGYTABKSRVRQ-DKBJLJRDSA-N	1.0	WQZGKKKJIJFFOK-GASJEMHNSA-N	direct	637267041	15001.0	95.6307841426	0.01	142.049136383	0.443102930225	2.01	0.265139741149
15503933	637267041	7411.0	71.0204516253	0.88620586045	GUBGYTABKSRVRQ-DKBJLJRDSA-N	1.0	WQZGKKKJIJFFOK-GASJEMHNSA-N	direct	637267041	5031.0	96.9625735021	0.01	142.040903251	0.443102930225	2.01	0.265135899207
15503934	637267041	7411.0	71.0204516253	0.88620586045	GUBGYTABKSRVRQ-DKBJLJRDSA-N	1.0	WQZGKKKJIJFFOK-GASJEMHNSA-N	direct	637267041	339.0	96.2781893848	0.01	142.040903251	0.443102930225	2.01	0.265135899207
15503935	637267041	7411.0	71.0204516253	0.88620586045	GUBGYTABKSRVRQ-DKBJLJRDSA-N	1.0	WQZGKKKJIJFFOK-GASJEMHNSA-N	direct	637267041	3584.0	96.2781893848	0.01	142.040903251	0.443102930225	2.01	0.265135899207
15503936	637267041	7411.0	71.0204516253	0.88620586045	GUBGYTABKSRVRQ-DKBJLJRDSA-N	1.0	WQZGKKKJIJFFOK-GASJEMHNSA-N	direct	637267041	6831.0	96.2781893848	0.01	142.040903251	0.443102930225	2.01	0.265135899207
15503937	637267041	7411.0	71.0204516253	0.88620586045	GUBGYTABKSRVRQ-DKBJLJRDSA-N	1.0	WQZGKKKJIJFFOK-GASJEMHNSA-N	direct	637267041	4267.0	95.9065783148	0.01	142.040903251	0.443102930225	2.01	0.265135899207
15503940	637267041	7411.0	71.0204516253	0.88620586045	GUBGYTABKSRVRQ-DKBJLJRDSA-N	1.0	WQZGKKKJIJFFOK-GASJEMHNSA-N	direct	637267041	15001.0	95.6307841426	0.01	142.040903251	0.443102930225	2.01	0.265135899207
20312502	637270876	6583.0	69.793174124	0.901750025289	GUBGYTABKSRVRQ-DKBJLJRDSA-N	1.0	WQZGKKKJIJFFOK-GASJEMHNSA-N	direct	637270876	5031.0	95.0762380392	0.01	139.586348248	0.450875012644	2.01	0.265133009408
20312503	637270876	6583.0	69.793174124	0.901750025289	GUBGYTABKSRVRQ-DKBJLJRDSA-N	1.0	WQZGKKKJIJFFOK-GASJEMHNSA-N	direct	637270876	1849.0	93.9507819773	0.01	139.586348248	0.450875012644	2.01	0.265133009408
20312504	637270876	6583.0	69.793174124	0.901750025289	GUBGYTABKSRVRQ-DKBJLJRDSA-N	1.0	WQZGKKKJIJFFOK-GASJEMHNSA-N	direct	637270876	13591.0	93.2604276555	0.01	139.586348248	0.450875012644	2.01	0.265133009408
20312505	637270876	6583.0	69.793174124	0.901750025289	GUBGYTABKSRVRQ-DKBJLJRDSA-N	1.0	WQZGKKKJIJFFOK-GASJEMHNSA-N	direct	637270876	15081.0	93.2604276555	0.01	139.586348248	0.450875012644	2.01	0.265133009408
20311797	637270876	1849.0	69.7189666328	0.902555688805	GUBGYTABKSRVRQ-DKBJLJRDSA-N	1.0	WQZGKKKJIJFFOK-VFUOTHLCSA-N	direct	637270876	5031.0	95.0762380392	0.01	139.437933266	0.451277844403	2.01	0.265121690547
20311799	637270876	1849.0	69.7189666328	0.902555688805	GUBGYTABKSRVRQ-DKBJLJRDSA-N	1.0	WQZGKKKJIJFFOK-VFUOTHLCSA-N	direct	637270876	13591.0	93.2604276555	0.01	139.437933266	0.451277844403	2.01	0.265121690547
20311800	637270876	1849.0	69.7189666328	0.902555688805	GUBGYTABKSRVRQ-DKBJLJRDSA-N	1.0	WQZGKKKJIJFFOK-VFUOTHLCSA-N	direct	637270876	15081.0	93.2604276555	0.01	139.437933266	0.451277844403	2.01	0.265121690547
20312757	637270876	1849.0	69.7189666328	0.901750025289	GUBGYTABKSRVRQ-DKBJLJRDSA-N	1.0	WQZGKKKJIJFFOK-VFUOTHLCSA-N	direct	637270876	5031.0	95.0762380392	0.01	139.437933266	0.450875012644	2.01	0.265062505719
20312759	637270876	1849.0	69.7189666328	0.901750025289	GUBGYTABKSRVRQ-DKBJLJRDSA-N	1.0	WQZGKKKJIJFFOK-VFUOTHLCSA-N	direct	637270876	13591.0	93.2604276555	0.01	139.437933266	0.450875012644	2.01	0.265062505719
20312760	637270876	1849.0	69.7189666328	0.901750025289	GUBGYTABKSRVRQ-DKBJLJRDSA-N	1.0	WQZGKKKJIJFFOK-VFUOTHLCSA-N	direct	637270876	15081.0	93.2604276555	0.01	139.437933266	0.450875012644	2.01	0.265062505719
18026378	637271826	7411.0	75.3861581781	0.833444503492	GUBGYTABKSRVRQ-DKBJLJRDSA-N	1.0	WQZGKKKJIJFFOK-GASJEMHNSA-N	direct	637271826	5031.0	100.903089987	0.01	150.772316356	0.416722251746	2.01	0.26502149381
46026861	637271605	6123.0	70.8794260688	0.88620586045	GUBGYTABKSRVRQ-DKBJLJRDSA-N	1.0	WQZGKKKJIJFFOK-GASJEMHNSA-N	direct	637271605	2192.0	200.0	0.01	141.758852138	0.443102930225	2.01	0.265004180766
46026865	637271605	13330.0	70.8794260688	0.88620586045	GUBGYTABKSRVRQ-DKBJLJRDSA-N	1.0	WQZGKKKJIJFFOK-GASJEMHNSA-N	direct	637271605	2192.0	200.0	0.01	141.758852138	0.443102930225	2.01	0.265004180766
13316922	637265280	1849.0	71.714442691	0.87412910321	GUBGYTABKSRVRQ-DKBJLJRDSA-N	1.0	WQZGKKKJIJFFOK-VFUOTHLCSA-N	direct	637265280	4267.0	95.8632794328	0.01	143.428885382	0.437064551605	2.01	0.264871099866
18027194	637271826	1849.0	75.151810883	0.833444503492	GUBGYTABKSRVRQ-DKBJLJRDSA-N	1.0	WQZGKKKJIJFFOK-VFUOTHLCSA-N	direct	637271826	5031.0	100.903089987	0.01	150.303621766	0.416722251746	2.01	0.264815290166
26380871	637269169	4015.0	1.06048074738	0.902555688805	GUBGYTABKSRVRQ-DKBJLJRDSA-N	1.0	RFSUNEUAIZKAJO-OEXCPVAWSA-N	direct	637269169	4015.0	0.346787486225	2.0	0.693574972449	0.451277844403	2.01	0.2647773787
26380875	637269169	4015.0	1.06048074738	0.901750025289	GUBGYTABKSRVRQ-DKBJLJRDSA-N	1.0	RFSUNEUAIZKAJO-OEXCPVAWSA-N	direct	637269169	4015.0	0.346787486225	2.0	0.693574972449	0.450875012644	2.01	0.264718270735
15501322	637267041	6583.0	75.0136762229	0.833444503492	GUBGYTABKSRVRQ-DKBJLJRDSA-N	1.0	WQZGKKKJIJFFOK-GASJEMHNSA-N	direct	637267041	4365.0	100.432973634	0.01	150.027352446	0.416722251746	2.01	0.264693518612
15502661	637267041	6583.0	69.1864190114	0.902555688805	GUBGYTABKSRVRQ-DKBJLJRDSA-N	1.0	WQZGKKKJIJFFOK-GASJEMHNSA-N	direct	637267041	1622.0	92.9430951487	0.01	138.372838023	0.451277844403	2.01	0.264613951501
13311906	637265280	1849.0	74.896196279	0.833444503492	GUBGYTABKSRVRQ-DKBJLJRDSA-N	1.0	WQZGKKKJIJFFOK-VFUOTHLCSA-N	direct	637265280	5031.0	100.013676223	0.01	149.792392558	0.416722251746	2.01	0.264589822658
15505157	637267041	6583.0	69.1864190114	0.901750025289	GUBGYTABKSRVRQ-DKBJLJRDSA-N	1.0	WQZGKKKJIJFFOK-GASJEMHNSA-N	direct	637267041	1622.0	92.9430951487	0.01	138.372838023	0.450875012644	2.01	0.264554880019
18029386	637271826	10163.0	70.3242216583	0.88620586045	GUBGYTABKSRVRQ-DKBJLJRDSA-N	1.0	WQZGKKKJIJFFOK-GASJEMHNSA-N	direct	637271826	5031.0	100.903089987	0.01	140.648443317	0.443102930225	2.01	0.264483699476
18029387	637271826	10163.0	70.3242216583	0.88620586045	GUBGYTABKSRVRQ-DKBJLJRDSA-N	1.0	WQZGKKKJIJFFOK-GASJEMHNSA-N	direct	637271826	13591.0	99.54668166	0.01	140.648443317	0.443102930225	2.01	0.264483699476
18029388	637271826	10163.0	70.3242216583	0.88620586045	GUBGYTABKSRVRQ-DKBJLJRDSA-N	1.0	WQZGKKKJIJFFOK-GASJEMHNSA-N	direct	637271826	15081.0	99.54668166	0.01	140.648443317	0.443102930225	2.01	0.264483699476
18029389	637271826	10163.0	70.3242216583	0.88620586045	GUBGYTABKSRVRQ-DKBJLJRDSA-N	1.0	WQZGKKKJIJFFOK-GASJEMHNSA-N	direct	637271826	1849.0	98.2757241304	0.01	140.648443317	0.443102930225	2.01	0.264483699476
18029390	637271826	10163.0	70.3242216583	0.88620586045	GUBGYTABKSRVRQ-DKBJLJRDSA-N	1.0	WQZGKKKJIJFFOK-GASJEMHNSA-N	direct	637271826	4365.0	95.0741724254	0.01	140.648443317	0.443102930225	2.01	0.264483699476
20313012	637270876	7411.0	71.2013493546	0.87412910321	GUBGYTABKSRVRQ-DKBJLJRDSA-N	1.0	WQZGKKKJIJFFOK-GASJEMHNSA-N	direct	637270876	5031.0	95.0762380392	0.01	142.402698709	0.437064551605	2.01	0.264396056938
20313192	637270876	396.0	71.2013493546	0.87412910321	GUBGYTABKSRVRQ-DKBJLJRDSA-N	1.0	WQZGKKKJIJFFOK-VFUOTHLCSA-N	direct	637270876	5031.0	95.0762380392	0.01	142.402698709	0.437064551605	2.01	0.264396056938
18026779	637271826	1849.0	74.585026652	0.833444503492	GUBGYTABKSRVRQ-DKBJLJRDSA-N	1.0	WQZGKKKJIJFFOK-VFUOTHLCSA-N	direct	637271826	13591.0	99.54668166	0.01	149.170053304	0.416722251746	2.01	0.264314572023
18026780	637271826	1849.0	74.585026652	0.833444503492	GUBGYTABKSRVRQ-DKBJLJRDSA-N	1.0	WQZGKKKJIJFFOK-VFUOTHLCSA-N	direct	637271826	15081.0	99.54668166	0.01	149.170053304	0.416722251746	2.01	0.264314572023
15506379	637267041	6583.0	71.0245681915	0.87412910321	GUBGYTABKSRVRQ-DKBJLJRDSA-N	1.0	WQZGKKKJIJFFOK-GASJEMHNSA-N	direct	637267041	13591.0	98.8124792792	0.01	142.049136383	0.437064551605	2.01	0.264231791007
15506380	637267041	6583.0	71.0245681915	0.87412910321	GUBGYTABKSRVRQ-DKBJLJRDSA-N	1.0	WQZGKKKJIJFFOK-GASJEMHNSA-N	direct	637267041	15081.0	98.8124792792	0.01	142.049136383	0.437064551605	2.01	0.264231791007
15506381	637267041	6583.0	71.0245681915	0.87412910321	GUBGYTABKSRVRQ-DKBJLJRDSA-N	1.0	WQZGKKKJIJFFOK-GASJEMHNSA-N	direct	637267041	5031.0	96.9625735021	0.01	142.049136383	0.437064551605	2.01	0.264231791007
15506382	637267041	6583.0	71.0245681915	0.87412910321	GUBGYTABKSRVRQ-DKBJLJRDSA-N	1.0	WQZGKKKJIJFFOK-GASJEMHNSA-N	direct	637267041	339.0	96.2781893848	0.01	142.049136383	0.437064551605	2.01	0.264231791007
15506383	637267041	6583.0	71.0245681915	0.87412910321	GUBGYTABKSRVRQ-DKBJLJRDSA-N	1.0	WQZGKKKJIJFFOK-GASJEMHNSA-N	direct	637267041	3584.0	96.2781893848	0.01	142.049136383	0.437064551605	2.01	0.264231791007
15506384	637267041	6583.0	71.0245681915	0.87412910321	GUBGYTABKSRVRQ-DKBJLJRDSA-N	1.0	WQZGKKKJIJFFOK-GASJEMHNSA-N	direct	637267041	6831.0	96.2781893848	0.01	142.049136383	0.437064551605	2.01	0.264231791007
15506385	637267041	6583.0	71.0245681915	0.87412910321	GUBGYTABKSRVRQ-DKBJLJRDSA-N	1.0	WQZGKKKJIJFFOK-GASJEMHNSA-N	direct	637267041	4267.0	95.9065783148	0.01	142.049136383	0.437064551605	2.01	0.264231791007
15506388	637267041	6583.0	71.0245681915	0.87412910321	GUBGYTABKSRVRQ-DKBJLJRDSA-N	1.0	WQZGKKKJIJFFOK-GASJEMHNSA-N	direct	637267041	15001.0	95.6307841426	0.01	142.049136383	0.437064551605	2.01	0.264231791007
15506429	637267041	7411.0	71.0204516253	0.87412910321	GUBGYTABKSRVRQ-DKBJLJRDSA-N	1.0	WQZGKKKJIJFFOK-GASJEMHNSA-N	direct	637267041	5031.0	96.9625735021	0.01	142.040903251	0.437064551605	2.01	0.264227962222
15506430	637267041	7411.0	71.0204516253	0.87412910321	GUBGYTABKSRVRQ-DKBJLJRDSA-N	1.0	WQZGKKKJIJFFOK-GASJEMHNSA-N	direct	637267041	339.0	96.2781893848	0.01	142.040903251	0.437064551605	2.01	0.264227962222
15506431	637267041	7411.0	71.0204516253	0.87412910321	GUBGYTABKSRVRQ-DKBJLJRDSA-N	1.0	WQZGKKKJIJFFOK-GASJEMHNSA-N	direct	637267041	3584.0	96.2781893848	0.01	142.040903251	0.437064551605	2.01	0.264227962222
15506432	637267041	7411.0	71.0204516253	0.87412910321	GUBGYTABKSRVRQ-DKBJLJRDSA-N	1.0	WQZGKKKJIJFFOK-GASJEMHNSA-N	direct	637267041	6831.0	96.2781893848	0.01	142.040903251	0.437064551605	2.01	0.264227962222
15506433	637267041	7411.0	71.0204516253	0.87412910321	GUBGYTABKSRVRQ-DKBJLJRDSA-N	1.0	WQZGKKKJIJFFOK-GASJEMHNSA-N	direct	637267041	4267.0	95.9065783148	0.01	142.040903251	0.437064551605	2.01	0.264227962222
15506436	637267041	7411.0	71.0204516253	0.87412910321	GUBGYTABKSRVRQ-DKBJLJRDSA-N	1.0	WQZGKKKJIJFFOK-GASJEMHNSA-N	direct	637267041	15001.0	95.6307841426	0.01	142.040903251	0.437064551605	2.01	0.264227962222
46026889	637271605	6123.0	70.8794260688	0.87412910321	GUBGYTABKSRVRQ-DKBJLJRDSA-N	1.0	WQZGKKKJIJFFOK-GASJEMHNSA-N	direct	637271605	2192.0	200.0	0.01	141.758852138	0.437064551605	2.01	0.26409669484
46026893	637271605	13330.0	70.8794260688	0.87412910321	GUBGYTABKSRVRQ-DKBJLJRDSA-N	1.0	WQZGKKKJIJFFOK-GASJEMHNSA-N	direct	637271605	2192.0	200.0	0.01	141.758852138	0.437064551605	2.01	0.26409669484
18029742	637271826	1849.0	69.8996294549	0.88620586045	GUBGYTABKSRVRQ-DKBJLJRDSA-N	1.0	WQZGKKKJIJFFOK-VFUOTHLCSA-N	direct	637271826	4365.0	95.0741724254	0.01	139.79925891	0.443102930225	2.01	0.264083578194
15504426	637267041	1849.0	69.8927900304	0.88620586045	GUBGYTABKSRVRQ-DKBJLJRDSA-N	1.0	WQZGKKKJIJFFOK-VFUOTHLCSA-N	direct	637267041	4365.0	100.432973634	0.01	139.785580061	0.443102930225	2.01	0.264077118053
15504427	637267041	1849.0	69.8927900304	0.88620586045	GUBGYTABKSRVRQ-DKBJLJRDSA-N	1.0	WQZGKKKJIJFFOK-VFUOTHLCSA-N	direct	637267041	13591.0	98.8124792792	0.01	139.785580061	0.443102930225	2.01	0.264077118053
15504428	637267041	1849.0	69.8927900304	0.88620586045	GUBGYTABKSRVRQ-DKBJLJRDSA-N	1.0	WQZGKKKJIJFFOK-VFUOTHLCSA-N	direct	637267041	15081.0	98.8124792792	0.01	139.785580061	0.443102930225	2.01	0.264077118053
15504429	637267041	1849.0	69.8927900304	0.88620586045	GUBGYTABKSRVRQ-DKBJLJRDSA-N	1.0	WQZGKKKJIJFFOK-VFUOTHLCSA-N	direct	637267041	5031.0	96.9625735021	0.01	139.785580061	0.443102930225	2.01	0.264077118053
15504430	637267041	1849.0	69.8927900304	0.88620586045	GUBGYTABKSRVRQ-DKBJLJRDSA-N	1.0	WQZGKKKJIJFFOK-VFUOTHLCSA-N	direct	637267041	339.0	96.2781893848	0.01	139.785580061	0.443102930225	2.01	0.264077118053
15504431	637267041	1849.0	69.8927900304	0.88620586045	GUBGYTABKSRVRQ-DKBJLJRDSA-N	1.0	WQZGKKKJIJFFOK-VFUOTHLCSA-N	direct	637267041	3584.0	96.2781893848	0.01	139.785580061	0.443102930225	2.01	0.264077118053
15504432	637267041	1849.0	69.8927900304	0.88620586045	GUBGYTABKSRVRQ-DKBJLJRDSA-N	1.0	WQZGKKKJIJFFOK-VFUOTHLCSA-N	direct	637267041	6831.0	96.2781893848	0.01	139.785580061	0.443102930225	2.01	0.264077118053
15504433	637267041	1849.0	69.8927900304	0.88620586045	GUBGYTABKSRVRQ-DKBJLJRDSA-N	1.0	WQZGKKKJIJFFOK-VFUOTHLCSA-N	direct	637267041	4267.0	95.9065783148	0.01	139.785580061	0.443102930225	2.01	0.264077118053
15504436	637267041	1849.0	69.8927900304	0.88620586045	GUBGYTABKSRVRQ-DKBJLJRDSA-N	1.0	WQZGKKKJIJFFOK-VFUOTHLCSA-N	direct	637267041	15001.0	95.6307841426	0.01	139.785580061	0.443102930225	2.01	0.264077118053
15503077	637267041	1849.0	68.6179829574	0.902555688805	GUBGYTABKSRVRQ-DKBJLJRDSA-N	1.0	WQZGKKKJIJFFOK-VFUOTHLCSA-N	direct	637267041	1622.0	92.9430951487	0.01	137.235965915	0.451277844403	2.01	0.264068751378
13314019	637265280	6583.0	69.8268137316	0.88620586045	GUBGYTABKSRVRQ-DKBJLJRDSA-N	1.0	WQZGKKKJIJFFOK-GASJEMHNSA-N	direct	637265280	4365.0	103.154281982	0.01	139.653627463	0.443102930225	2.01	0.264014776137
13314020	637265280	6583.0	69.8268137316	0.88620586045	GUBGYTABKSRVRQ-DKBJLJRDSA-N	1.0	WQZGKKKJIJFFOK-GASJEMHNSA-N	direct	637265280	5031.0	100.013676223	0.01	139.653627463	0.443102930225	2.01	0.264014776137
13314021	637265280	6583.0	69.8268137316	0.88620586045	GUBGYTABKSRVRQ-DKBJLJRDSA-N	1.0	WQZGKKKJIJFFOK-GASJEMHNSA-N	direct	637265280	339.0	97.19859629	0.01	139.653627463	0.443102930225	2.01	0.264014776137
13314022	637265280	6583.0	69.8268137316	0.88620586045	GUBGYTABKSRVRQ-DKBJLJRDSA-N	1.0	WQZGKKKJIJFFOK-GASJEMHNSA-N	direct	637265280	3584.0	97.19859629	0.01	139.653627463	0.443102930225	2.01	0.264014776137
13314023	637265280	6583.0	69.8268137316	0.88620586045	GUBGYTABKSRVRQ-DKBJLJRDSA-N	1.0	WQZGKKKJIJFFOK-GASJEMHNSA-N	direct	637265280	6831.0	97.19859629	0.01	139.653627463	0.443102930225	2.01	0.264014776137
13314024	637265280	6583.0	69.8268137316	0.88620586045	GUBGYTABKSRVRQ-DKBJLJRDSA-N	1.0	WQZGKKKJIJFFOK-GASJEMHNSA-N	direct	637265280	4267.0	95.8632794328	0.01	139.653627463	0.443102930225	2.01	0.264014776137
13314025	637265280	6583.0	69.8268137316	0.88620586045	GUBGYTABKSRVRQ-DKBJLJRDSA-N	1.0	WQZGKKKJIJFFOK-GASJEMHNSA-N	direct	637265280	1622.0	94.5816987087	0.01	139.653627463	0.443102930225	2.01	0.264014776137
13314026	637265280	6583.0	69.8268137316	0.88620586045	GUBGYTABKSRVRQ-DKBJLJRDSA-N	1.0	WQZGKKKJIJFFOK-GASJEMHNSA-N	direct	637265280	1383.0	93.8996294549	0.01	139.653627463	0.443102930225	2.01	0.264014776137
13314027	637265280	6583.0	69.8268137316	0.88620586045	GUBGYTABKSRVRQ-DKBJLJRDSA-N	1.0	WQZGKKKJIJFFOK-GASJEMHNSA-N	direct	637265280	4366.0	93.8996294549	0.01	139.653627463	0.443102930225	2.01	0.264014776137
15505573	637267041	1849.0	68.6179829574	0.901750025289	GUBGYTABKSRVRQ-DKBJLJRDSA-N	1.0	WQZGKKKJIJFFOK-VFUOTHLCSA-N	direct	637267041	1622.0	92.9430951487	0.01	137.235965915	0.450875012644	2.01	0.264009801605
15500906	637267041	1383.0	74.2395775166	0.833444503492	GUBGYTABKSRVRQ-DKBJLJRDSA-N	1.0	WQZGKKKJIJFFOK-GASJEMHNSA-N	direct	637267041	4365.0	100.432973634	0.01	148.479155033	0.416722251746	2.01	0.264007988175
15501098	637267041	4366.0	74.2395775166	0.833444503492	GUBGYTABKSRVRQ-DKBJLJRDSA-N	1.0	WQZGKKKJIJFFOK-GASJEMHNSA-N	direct	637267041	4365.0	100.432973634	0.01	148.479155033	0.416722251746	2.01	0.264007988175
15501514	637267041	10107.0	74.2395775166	0.833444503492	GUBGYTABKSRVRQ-DKBJLJRDSA-N	1.0	WQZGKKKJIJFFOK-GASJEMHNSA-N	direct	637267041	4365.0	100.432973634	0.01	148.479155033	0.416722251746	2.01	0.264007988175
20312022	637270876	6583.0	69.793174124	0.88620586045	GUBGYTABKSRVRQ-DKBJLJRDSA-N	1.0	WQZGKKKJIJFFOK-GASJEMHNSA-N	direct	637270876	5031.0	95.0762380392	0.01	139.586348248	0.443102930225	2.01	0.263982972601
20312023	637270876	6583.0	69.793174124	0.88620586045	GUBGYTABKSRVRQ-DKBJLJRDSA-N	1.0	WQZGKKKJIJFFOK-GASJEMHNSA-N	direct	637270876	1849.0	93.9507819773	0.01	139.586348248	0.443102930225	2.01	0.263982972601
20312024	637270876	6583.0	69.793174124	0.88620586045	GUBGYTABKSRVRQ-DKBJLJRDSA-N	1.0	WQZGKKKJIJFFOK-GASJEMHNSA-N	direct	637270876	13591.0	93.2604276555	0.01	139.586348248	0.443102930225	2.01	0.263982972601
20312025	637270876	6583.0	69.793174124	0.88620586045	GUBGYTABKSRVRQ-DKBJLJRDSA-N	1.0	WQZGKKKJIJFFOK-GASJEMHNSA-N	direct	637270876	15081.0	93.2604276555	0.01	139.586348248	0.443102930225	2.01	0.263982972601
20312277	637270876	1849.0	69.7189666328	0.88620586045	GUBGYTABKSRVRQ-DKBJLJRDSA-N	1.0	WQZGKKKJIJFFOK-VFUOTHLCSA-N	direct	637270876	5031.0	95.0762380392	0.01	139.437933266	0.443102930225	2.01	0.263912774727
20312279	637270876	1849.0	69.7189666328	0.88620586045	GUBGYTABKSRVRQ-DKBJLJRDSA-N	1.0	WQZGKKKJIJFFOK-VFUOTHLCSA-N	direct	637270876	13591.0	93.2604276555	0.01	139.437933266	0.443102930225	2.01	0.263912774727
20312280	637270876	1849.0	69.7189666328	0.88620586045	GUBGYTABKSRVRQ-DKBJLJRDSA-N	1.0	WQZGKKKJIJFFOK-VFUOTHLCSA-N	direct	637270876	15081.0	93.2604276555	0.01	139.437933266	0.443102930225	2.01	0.263912774727
15503046	637267041	1849.0	68.4012094932	0.902555688805	GUBGYTABKSRVRQ-DKBJLJRDSA-N	1.0	WQZGKKKJIJFFOK-VFUOTHLCSA-N	direct	637267041	4005.0	91.288192771	0.01	136.802418986	0.451277844403	2.01	0.263859946647
15503047	637267041	1849.0	68.4012094932	0.902555688805	GUBGYTABKSRVRQ-DKBJLJRDSA-N	1.0	WQZGKKKJIJFFOK-VFUOTHLCSA-N	direct	637267041	11881.0	91.288192771	0.01	136.802418986	0.451277844403	2.01	0.263859946647
15503048	637267041	1849.0	68.4012094932	0.902555688805	GUBGYTABKSRVRQ-DKBJLJRDSA-N	1.0	WQZGKKKJIJFFOK-VFUOTHLCSA-N	direct	637267041	13196.0	91.288192771	0.01	136.802418986	0.451277844403	2.01	0.263859946647
15505542	637267041	1849.0	68.4012094932	0.901750025289	GUBGYTABKSRVRQ-DKBJLJRDSA-N	1.0	WQZGKKKJIJFFOK-VFUOTHLCSA-N	direct	637267041	4005.0	91.288192771	0.01	136.802418986	0.450875012644	2.01	0.263801043487
15505543	637267041	1849.0	68.4012094932	0.901750025289	GUBGYTABKSRVRQ-DKBJLJRDSA-N	1.0	WQZGKKKJIJFFOK-VFUOTHLCSA-N	direct	637267041	11881.0	91.288192771	0.01	136.802418986	0.450875012644	2.01	0.263801043487
15505544	637267041	1849.0	68.4012094932	0.901750025289	GUBGYTABKSRVRQ-DKBJLJRDSA-N	1.0	WQZGKKKJIJFFOK-VFUOTHLCSA-N	direct	637267041	13196.0	91.288192771	0.01	136.802418986	0.450875012644	2.01	0.263801043487
15501499	637267041	10107.0	73.9706162223	0.833444503492	GUBGYTABKSRVRQ-DKBJLJRDSA-N	1.0	WQZGKKKJIJFFOK-GASJEMHNSA-N	direct	637267041	13591.0	98.8124792792	0.01	147.941232445	0.416722251746	2.01	0.263768545122
15501500	637267041	10107.0	73.9706162223	0.833444503492	GUBGYTABKSRVRQ-DKBJLJRDSA-N	1.0	WQZGKKKJIJFFOK-GASJEMHNSA-N	direct	637267041	15081.0	98.8124792792	0.01	147.941232445	0.416722251746	2.01	0.263768545122
20311876	637270876	1849.0	68.2196826879	0.902555688805	GUBGYTABKSRVRQ-DKBJLJRDSA-N	1.0	WQZGKKKJIJFFOK-VFUOTHLCSA-N	direct	637270876	1622.0	91.251811973	0.01	136.439365376	0.451277844403	2.01	0.263684710731
20311877	637270876	1849.0	68.2196826879	0.902555688805	GUBGYTABKSRVRQ-DKBJLJRDSA-N	1.0	WQZGKKKJIJFFOK-VFUOTHLCSA-N	direct	637270876	10460.0	91.2240256689	0.01	136.439365376	0.451277844403	2.01	0.263684710731
20311878	637270876	1849.0	68.2196826879	0.902555688805	GUBGYTABKSRVRQ-DKBJLJRDSA-N	1.0	WQZGKKKJIJFFOK-VFUOTHLCSA-N	direct	637270876	13745.0	91.2240256689	0.01	136.439365376	0.451277844403	2.01	0.263684710731
20312836	637270876	1849.0	68.2196826879	0.901750025289	GUBGYTABKSRVRQ-DKBJLJRDSA-N	1.0	WQZGKKKJIJFFOK-VFUOTHLCSA-N	direct	637270876	1622.0	91.251811973	0.01	136.439365376	0.450875012644	2.01	0.263625846689
20312837	637270876	1849.0	68.2196826879	0.901750025289	GUBGYTABKSRVRQ-DKBJLJRDSA-N	1.0	WQZGKKKJIJFFOK-VFUOTHLCSA-N	direct	637270876	10460.0	91.2240256689	0.01	136.439365376	0.450875012644	2.01	0.263625846689
20312838	637270876	1849.0	68.2196826879	0.901750025289	GUBGYTABKSRVRQ-DKBJLJRDSA-N	1.0	WQZGKKKJIJFFOK-VFUOTHLCSA-N	direct	637270876	13745.0	91.2240256689	0.01	136.439365376	0.450875012644	2.01	0.263625846689
18032298	637271826	10163.0	70.3242216583	0.87412910321	GUBGYTABKSRVRQ-DKBJLJRDSA-N	1.0	WQZGKKKJIJFFOK-GASJEMHNSA-N	direct	637271826	5031.0	100.903089987	0.01	140.648443317	0.437064551605	2.01	0.263577995898
18032299	637271826	10163.0	70.3242216583	0.87412910321	GUBGYTABKSRVRQ-DKBJLJRDSA-N	1.0	WQZGKKKJIJFFOK-GASJEMHNSA-N	direct	637271826	13591.0	99.54668166	0.01	140.648443317	0.437064551605	2.01	0.263577995898
18032300	637271826	10163.0	70.3242216583	0.87412910321	GUBGYTABKSRVRQ-DKBJLJRDSA-N	1.0	WQZGKKKJIJFFOK-GASJEMHNSA-N	direct	637271826	15081.0	99.54668166	0.01	140.648443317	0.437064551605	2.01	0.263577995898
18032301	637271826	10163.0	70.3242216583	0.87412910321	GUBGYTABKSRVRQ-DKBJLJRDSA-N	1.0	WQZGKKKJIJFFOK-GASJEMHNSA-N	direct	637271826	1849.0	98.2757241304	0.01	140.648443317	0.437064551605	2.01	0.263577995898
18032302	637271826	10163.0	70.3242216583	0.87412910321	GUBGYTABKSRVRQ-DKBJLJRDSA-N	1.0	WQZGKKKJIJFFOK-GASJEMHNSA-N	direct	637271826	4365.0	95.0741724254	0.01	140.648443317	0.437064551605	2.01	0.263577995898
26380873	637269169	4015.0	1.06048074738	0.88620586045	GUBGYTABKSRVRQ-DKBJLJRDSA-N	1.0	RFSUNEUAIZKAJO-OEXCPVAWSA-N	direct	637269169	4015.0	0.346787486225	2.0	0.693574972449	0.443102930225	2.01	0.263570032892
6703956	637270822	2754.0	68.0305840876	0.902555688805	GUBGYTABKSRVRQ-DKBJLJRDSA-N	1.0	WQZGKKKJIJFFOK-SVZMEOIVSA-N	direct	637270822	1248.0	102.987162775	0.01	136.061168175	0.451277844403	2.01	0.263501793126
6703957	637270822	2754.0	68.0305840876	0.902555688805	GUBGYTABKSRVRQ-DKBJLJRDSA-N	1.0	WQZGKKKJIJFFOK-SVZMEOIVSA-N	direct	637270822	5136.0	102.987162775	0.01	136.061168175	0.451277844403	2.01	0.263501793126
6703960	637270822	2754.0	68.0305840876	0.902555688805	GUBGYTABKSRVRQ-DKBJLJRDSA-N	1.0	WQZGKKKJIJFFOK-SVZMEOIVSA-N	direct	637270822	1179.0	97.1524273409	0.01	136.061168175	0.451277844403	2.01	0.263501793126
6703961	637270822	2754.0	68.0305840876	0.902555688805	GUBGYTABKSRVRQ-DKBJLJRDSA-N	1.0	WQZGKKKJIJFFOK-SVZMEOIVSA-N	direct	637270822	1656.0	97.1524273409	0.01	136.061168175	0.451277844403	2.01	0.263501793126
6703964	637270822	2754.0	68.0305840876	0.902555688805	GUBGYTABKSRVRQ-DKBJLJRDSA-N	1.0	WQZGKKKJIJFFOK-SVZMEOIVSA-N	direct	637270822	1011.0	94.3904055908	0.01	136.061168175	0.451277844403	2.01	0.263501793126
6703965	637270822	2754.0	68.0305840876	0.902555688805	GUBGYTABKSRVRQ-DKBJLJRDSA-N	1.0	WQZGKKKJIJFFOK-SVZMEOIVSA-N	direct	637270822	1203.0	94.3904055908	0.01	136.061168175	0.451277844403	2.01	0.263501793126
6703967	637270822	2754.0	68.0305840876	0.902555688805	GUBGYTABKSRVRQ-DKBJLJRDSA-N	1.0	WQZGKKKJIJFFOK-SVZMEOIVSA-N	direct	637270822	2127.0	94.3904055908	0.01	136.061168175	0.451277844403	2.01	0.263501793126
6703968	637270822	2754.0	68.0305840876	0.902555688805	GUBGYTABKSRVRQ-DKBJLJRDSA-N	1.0	WQZGKKKJIJFFOK-SVZMEOIVSA-N	direct	637270822	7236.0	94.3904055908	0.01	136.061168175	0.451277844403	2.01	0.263501793126
6703969	637270822	2754.0	68.0305840876	0.902555688805	GUBGYTABKSRVRQ-DKBJLJRDSA-N	1.0	WQZGKKKJIJFFOK-SVZMEOIVSA-N	direct	637270822	11520.0	94.3904055908	0.01	136.061168175	0.451277844403	2.01	0.263501793126
6703972	637270822	2754.0	68.0305840876	0.902555688805	GUBGYTABKSRVRQ-DKBJLJRDSA-N	1.0	WQZGKKKJIJFFOK-SVZMEOIVSA-N	direct	637270822	3785.0	90.7375489103	0.01	136.061168175	0.451277844403	2.01	0.263501793126
6703973	637270822	2754.0	68.0305840876	0.902555688805	GUBGYTABKSRVRQ-DKBJLJRDSA-N	1.0	WQZGKKKJIJFFOK-SVZMEOIVSA-N	direct	637270822	4146.0	90.7375489103	0.01	136.061168175	0.451277844403	2.01	0.263501793126
6704460	637270822	5746.0	68.0305840876	0.902555688805	GUBGYTABKSRVRQ-DKBJLJRDSA-N	1.0	WQZGKKKJIJFFOK-SVZMEOIVSA-N	direct	637270822	1248.0	102.987162775	0.01	136.061168175	0.451277844403	2.01	0.263501793126
6704461	637270822	5746.0	68.0305840876	0.902555688805	GUBGYTABKSRVRQ-DKBJLJRDSA-N	1.0	WQZGKKKJIJFFOK-SVZMEOIVSA-N	direct	637270822	5136.0	102.987162775	0.01	136.061168175	0.451277844403	2.01	0.263501793126
6704464	637270822	5746.0	68.0305840876	0.902555688805	GUBGYTABKSRVRQ-DKBJLJRDSA-N	1.0	WQZGKKKJIJFFOK-SVZMEOIVSA-N	direct	637270822	1179.0	97.1524273409	0.01	136.061168175	0.451277844403	2.01	0.263501793126
6704465	637270822	5746.0	68.0305840876	0.902555688805	GUBGYTABKSRVRQ-DKBJLJRDSA-N	1.0	WQZGKKKJIJFFOK-SVZMEOIVSA-N	direct	637270822	1656.0	97.1524273409	0.01	136.061168175	0.451277844403	2.01	0.263501793126
6704468	637270822	5746.0	68.0305840876	0.902555688805	GUBGYTABKSRVRQ-DKBJLJRDSA-N	1.0	WQZGKKKJIJFFOK-SVZMEOIVSA-N	direct	637270822	1011.0	94.3904055908	0.01	136.061168175	0.451277844403	2.01	0.263501793126
6704469	637270822	5746.0	68.0305840876	0.902555688805	GUBGYTABKSRVRQ-DKBJLJRDSA-N	1.0	WQZGKKKJIJFFOK-SVZMEOIVSA-N	direct	637270822	1203.0	94.3904055908	0.01	136.061168175	0.451277844403	2.01	0.263501793126
6704471	637270822	5746.0	68.0305840876	0.902555688805	GUBGYTABKSRVRQ-DKBJLJRDSA-N	1.0	WQZGKKKJIJFFOK-SVZMEOIVSA-N	direct	637270822	2127.0	94.3904055908	0.01	136.061168175	0.451277844403	2.01	0.263501793126
6704472	637270822	5746.0	68.0305840876	0.902555688805	GUBGYTABKSRVRQ-DKBJLJRDSA-N	1.0	WQZGKKKJIJFFOK-SVZMEOIVSA-N	direct	637270822	7236.0	94.3904055908	0.01	136.061168175	0.451277844403	2.01	0.263501793126
6704473	637270822	5746.0	68.0305840876	0.902555688805	GUBGYTABKSRVRQ-DKBJLJRDSA-N	1.0	WQZGKKKJIJFFOK-SVZMEOIVSA-N	direct	637270822	11520.0	94.3904055908	0.01	136.061168175	0.451277844403	2.01	0.263501793126
6704476	637270822	5746.0	68.0305840876	0.902555688805	GUBGYTABKSRVRQ-DKBJLJRDSA-N	1.0	WQZGKKKJIJFFOK-SVZMEOIVSA-N	direct	637270822	3785.0	90.7375489103	0.01	136.061168175	0.451277844403	2.01	0.263501793126
6704477	637270822	5746.0	68.0305840876	0.902555688805	GUBGYTABKSRVRQ-DKBJLJRDSA-N	1.0	WQZGKKKJIJFFOK-SVZMEOIVSA-N	direct	637270822	4146.0	90.7375489103	0.01	136.061168175	0.451277844403	2.01	0.263501793126
6706356	637270822	2754.0	68.0305840876	0.901750025289	GUBGYTABKSRVRQ-DKBJLJRDSA-N	1.0	WQZGKKKJIJFFOK-SVZMEOIVSA-N	direct	637270822	1248.0	102.987162775	0.01	136.061168175	0.450875012644	2.01	0.263442969918
6706357	637270822	2754.0	68.0305840876	0.901750025289	GUBGYTABKSRVRQ-DKBJLJRDSA-N	1.0	WQZGKKKJIJFFOK-SVZMEOIVSA-N	direct	637270822	5136.0	102.987162775	0.01	136.061168175	0.450875012644	2.01	0.263442969918
6706360	637270822	2754.0	68.0305840876	0.901750025289	GUBGYTABKSRVRQ-DKBJLJRDSA-N	1.0	WQZGKKKJIJFFOK-SVZMEOIVSA-N	direct	637270822	1179.0	97.1524273409	0.01	136.061168175	0.450875012644	2.01	0.263442969918
6706361	637270822	2754.0	68.0305840876	0.901750025289	GUBGYTABKSRVRQ-DKBJLJRDSA-N	1.0	WQZGKKKJIJFFOK-SVZMEOIVSA-N	direct	637270822	1656.0	97.1524273409	0.01	136.061168175	0.450875012644	2.01	0.263442969918
6706364	637270822	2754.0	68.0305840876	0.901750025289	GUBGYTABKSRVRQ-DKBJLJRDSA-N	1.0	WQZGKKKJIJFFOK-SVZMEOIVSA-N	direct	637270822	1011.0	94.3904055908	0.01	136.061168175	0.450875012644	2.01	0.263442969918
6706365	637270822	2754.0	68.0305840876	0.901750025289	GUBGYTABKSRVRQ-DKBJLJRDSA-N	1.0	WQZGKKKJIJFFOK-SVZMEOIVSA-N	direct	637270822	1203.0	94.3904055908	0.01	136.061168175	0.450875012644	2.01	0.263442969918
6706367	637270822	2754.0	68.0305840876	0.901750025289	GUBGYTABKSRVRQ-DKBJLJRDSA-N	1.0	WQZGKKKJIJFFOK-SVZMEOIVSA-N	direct	637270822	2127.0	94.3904055908	0.01	136.061168175	0.450875012644	2.01	0.263442969918
6706368	637270822	2754.0	68.0305840876	0.901750025289	GUBGYTABKSRVRQ-DKBJLJRDSA-N	1.0	WQZGKKKJIJFFOK-SVZMEOIVSA-N	direct	637270822	7236.0	94.3904055908	0.01	136.061168175	0.450875012644	2.01	0.263442969918
6706369	637270822	2754.0	68.0305840876	0.901750025289	GUBGYTABKSRVRQ-DKBJLJRDSA-N	1.0	WQZGKKKJIJFFOK-SVZMEOIVSA-N	direct	637270822	11520.0	94.3904055908	0.01	136.061168175	0.450875012644	2.01	0.263442969918
6706372	637270822	2754.0	68.0305840876	0.901750025289	GUBGYTABKSRVRQ-DKBJLJRDSA-N	1.0	WQZGKKKJIJFFOK-SVZMEOIVSA-N	direct	637270822	3785.0	90.7375489103	0.01	136.061168175	0.450875012644	2.01	0.263442969918
6706373	637270822	2754.0	68.0305840876	0.901750025289	GUBGYTABKSRVRQ-DKBJLJRDSA-N	1.0	WQZGKKKJIJFFOK-SVZMEOIVSA-N	direct	637270822	4146.0	90.7375489103	0.01	136.061168175	0.450875012644	2.01	0.263442969918
6706860	637270822	5746.0	68.0305840876	0.901750025289	GUBGYTABKSRVRQ-DKBJLJRDSA-N	1.0	WQZGKKKJIJFFOK-SVZMEOIVSA-N	direct	637270822	1248.0	102.987162775	0.01	136.061168175	0.450875012644	2.01	0.263442969918
6706861	637270822	5746.0	68.0305840876	0.901750025289	GUBGYTABKSRVRQ-DKBJLJRDSA-N	1.0	WQZGKKKJIJFFOK-SVZMEOIVSA-N	direct	637270822	5136.0	102.987162775	0.01	136.061168175	0.450875012644	2.01	0.263442969918
6706864	637270822	5746.0	68.0305840876	0.901750025289	GUBGYTABKSRVRQ-DKBJLJRDSA-N	1.0	WQZGKKKJIJFFOK-SVZMEOIVSA-N	direct	637270822	1179.0	97.1524273409	0.01	136.061168175	0.450875012644	2.01	0.263442969918
6706865	637270822	5746.0	68.0305840876	0.901750025289	GUBGYTABKSRVRQ-DKBJLJRDSA-N	1.0	WQZGKKKJIJFFOK-SVZMEOIVSA-N	direct	637270822	1656.0	97.1524273409	0.01	136.061168175	0.450875012644	2.01	0.263442969918
6706868	637270822	5746.0	68.0305840876	0.901750025289	GUBGYTABKSRVRQ-DKBJLJRDSA-N	1.0	WQZGKKKJIJFFOK-SVZMEOIVSA-N	direct	637270822	1011.0	94.3904055908	0.01	136.061168175	0.450875012644	2.01	0.263442969918
6706869	637270822	5746.0	68.0305840876	0.901750025289	GUBGYTABKSRVRQ-DKBJLJRDSA-N	1.0	WQZGKKKJIJFFOK-SVZMEOIVSA-N	direct	637270822	1203.0	94.3904055908	0.01	136.061168175	0.450875012644	2.01	0.263442969918
6706871	637270822	5746.0	68.0305840876	0.901750025289	GUBGYTABKSRVRQ-DKBJLJRDSA-N	1.0	WQZGKKKJIJFFOK-SVZMEOIVSA-N	direct	637270822	2127.0	94.3904055908	0.01	136.061168175	0.450875012644	2.01	0.263442969918
6706872	637270822	5746.0	68.0305840876	0.901750025289	GUBGYTABKSRVRQ-DKBJLJRDSA-N	1.0	WQZGKKKJIJFFOK-SVZMEOIVSA-N	direct	637270822	7236.0	94.3904055908	0.01	136.061168175	0.450875012644	2.01	0.263442969918
6706873	637270822	5746.0	68.0305840876	0.901750025289	GUBGYTABKSRVRQ-DKBJLJRDSA-N	1.0	WQZGKKKJIJFFOK-SVZMEOIVSA-N	direct	637270822	11520.0	94.3904055908	0.01	136.061168175	0.450875012644	2.01	0.263442969918
6706876	637270822	5746.0	68.0305840876	0.901750025289	GUBGYTABKSRVRQ-DKBJLJRDSA-N	1.0	WQZGKKKJIJFFOK-SVZMEOIVSA-N	direct	637270822	3785.0	90.7375489103	0.01	136.061168175	0.450875012644	2.01	0.263442969918
6706877	637270822	5746.0	68.0305840876	0.901750025289	GUBGYTABKSRVRQ-DKBJLJRDSA-N	1.0	WQZGKKKJIJFFOK-SVZMEOIVSA-N	direct	637270822	4146.0	90.7375489103	0.01	136.061168175	0.450875012644	2.01	0.263442969918
15503909	637267041	6583.0	69.1864190114	0.88620586045	GUBGYTABKSRVRQ-DKBJLJRDSA-N	1.0	WQZGKKKJIJFFOK-GASJEMHNSA-N	direct	637267041	1622.0	92.9430951487	0.01	138.372838023	0.443102930225	2.01	0.263407350897
20311849	637270876	1849.0	67.721246399	0.902555688805	GUBGYTABKSRVRQ-DKBJLJRDSA-N	1.0	WQZGKKKJIJFFOK-VFUOTHLCSA-N	direct	637270876	339.0	90.5867002359	0.01	135.442492798	0.451277844403	2.01	0.263201742809
20311850	637270876	1849.0	67.721246399	0.902555688805	GUBGYTABKSRVRQ-DKBJLJRDSA-N	1.0	WQZGKKKJIJFFOK-VFUOTHLCSA-N	direct	637270876	3584.0	90.5867002359	0.01	135.442492798	0.451277844403	2.01	0.263201742809
20311851	637270876	1849.0	67.721246399	0.902555688805	GUBGYTABKSRVRQ-DKBJLJRDSA-N	1.0	WQZGKKKJIJFFOK-VFUOTHLCSA-N	direct	637270876	6831.0	90.5867002359	0.01	135.442492798	0.451277844403	2.01	0.263201742809
18032654	637271826	1849.0	69.8996294549	0.87412910321	GUBGYTABKSRVRQ-DKBJLJRDSA-N	1.0	WQZGKKKJIJFFOK-VFUOTHLCSA-N	direct	637271826	4365.0	95.0741724254	0.01	139.79925891	0.437064551605	2.01	0.2631792448
15506922	637267041	1849.0	69.8927900304	0.87412910321	GUBGYTABKSRVRQ-DKBJLJRDSA-N	1.0	WQZGKKKJIJFFOK-VFUOTHLCSA-N	direct	637267041	4365.0	100.432973634	0.01	139.785580061	0.437064551605	2.01	0.26317280678
15506923	637267041	1849.0	69.8927900304	0.87412910321	GUBGYTABKSRVRQ-DKBJLJRDSA-N	1.0	WQZGKKKJIJFFOK-VFUOTHLCSA-N	direct	637267041	13591.0	98.8124792792	0.01	139.785580061	0.437064551605	2.01	0.26317280678
15506924	637267041	1849.0	69.8927900304	0.87412910321	GUBGYTABKSRVRQ-DKBJLJRDSA-N	1.0	WQZGKKKJIJFFOK-VFUOTHLCSA-N	direct	637267041	15081.0	98.8124792792	0.01	139.785580061	0.437064551605	2.01	0.26317280678
15506925	637267041	1849.0	69.8927900304	0.87412910321	GUBGYTABKSRVRQ-DKBJLJRDSA-N	1.0	WQZGKKKJIJFFOK-VFUOTHLCSA-N	direct	637267041	5031.0	96.9625735021	0.01	139.785580061	0.437064551605	2.01	0.26317280678
15506926	637267041	1849.0	69.8927900304	0.87412910321	GUBGYTABKSRVRQ-DKBJLJRDSA-N	1.0	WQZGKKKJIJFFOK-VFUOTHLCSA-N	direct	637267041	339.0	96.2781893848	0.01	139.785580061	0.437064551605	2.01	0.26317280678
15506927	637267041	1849.0	69.8927900304	0.87412910321	GUBGYTABKSRVRQ-DKBJLJRDSA-N	1.0	WQZGKKKJIJFFOK-VFUOTHLCSA-N	direct	637267041	3584.0	96.2781893848	0.01	139.785580061	0.437064551605	2.01	0.26317280678
15506928	637267041	1849.0	69.8927900304	0.87412910321	GUBGYTABKSRVRQ-DKBJLJRDSA-N	1.0	WQZGKKKJIJFFOK-VFUOTHLCSA-N	direct	637267041	6831.0	96.2781893848	0.01	139.785580061	0.437064551605	2.01	0.26317280678
15506929	637267041	1849.0	69.8927900304	0.87412910321	GUBGYTABKSRVRQ-DKBJLJRDSA-N	1.0	WQZGKKKJIJFFOK-VFUOTHLCSA-N	direct	637267041	4267.0	95.9065783148	0.01	139.785580061	0.437064551605	2.01	0.26317280678
15506932	637267041	1849.0	69.8927900304	0.87412910321	GUBGYTABKSRVRQ-DKBJLJRDSA-N	1.0	WQZGKKKJIJFFOK-VFUOTHLCSA-N	direct	637267041	15001.0	95.6307841426	0.01	139.785580061	0.437064551605	2.01	0.26317280678
20312809	637270876	1849.0	67.721246399	0.901750025289	GUBGYTABKSRVRQ-DKBJLJRDSA-N	1.0	WQZGKKKJIJFFOK-VFUOTHLCSA-N	direct	637270876	339.0	90.5867002359	0.01	135.442492798	0.450875012644	2.01	0.263142986584
20312810	637270876	1849.0	67.721246399	0.901750025289	GUBGYTABKSRVRQ-DKBJLJRDSA-N	1.0	WQZGKKKJIJFFOK-VFUOTHLCSA-N	direct	637270876	3584.0	90.5867002359	0.01	135.442492798	0.450875012644	2.01	0.263142986584
20312811	637270876	1849.0	67.721246399	0.901750025289	GUBGYTABKSRVRQ-DKBJLJRDSA-N	1.0	WQZGKKKJIJFFOK-VFUOTHLCSA-N	direct	637270876	6831.0	90.5867002359	0.01	135.442492798	0.450875012644	2.01	0.263142986584
13316483	637265280	6583.0	69.8268137316	0.87412910321	GUBGYTABKSRVRQ-DKBJLJRDSA-N	1.0	WQZGKKKJIJFFOK-GASJEMHNSA-N	direct	637265280	4365.0	103.154281982	0.01	139.653627463	0.437064551605	2.01	0.26311067835
13316484	637265280	6583.0	69.8268137316	0.87412910321	GUBGYTABKSRVRQ-DKBJLJRDSA-N	1.0	WQZGKKKJIJFFOK-GASJEMHNSA-N	direct	637265280	5031.0	100.013676223	0.01	139.653627463	0.437064551605	2.01	0.26311067835
13316485	637265280	6583.0	69.8268137316	0.87412910321	GUBGYTABKSRVRQ-DKBJLJRDSA-N	1.0	WQZGKKKJIJFFOK-GASJEMHNSA-N	direct	637265280	339.0	97.19859629	0.01	139.653627463	0.437064551605	2.01	0.26311067835
13316486	637265280	6583.0	69.8268137316	0.87412910321	GUBGYTABKSRVRQ-DKBJLJRDSA-N	1.0	WQZGKKKJIJFFOK-GASJEMHNSA-N	direct	637265280	3584.0	97.19859629	0.01	139.653627463	0.437064551605	2.01	0.26311067835
13316487	637265280	6583.0	69.8268137316	0.87412910321	GUBGYTABKSRVRQ-DKBJLJRDSA-N	1.0	WQZGKKKJIJFFOK-GASJEMHNSA-N	direct	637265280	6831.0	97.19859629	0.01	139.653627463	0.437064551605	2.01	0.26311067835
13316488	637265280	6583.0	69.8268137316	0.87412910321	GUBGYTABKSRVRQ-DKBJLJRDSA-N	1.0	WQZGKKKJIJFFOK-GASJEMHNSA-N	direct	637265280	4267.0	95.8632794328	0.01	139.653627463	0.437064551605	2.01	0.26311067835
13316489	637265280	6583.0	69.8268137316	0.87412910321	GUBGYTABKSRVRQ-DKBJLJRDSA-N	1.0	WQZGKKKJIJFFOK-GASJEMHNSA-N	direct	637265280	1622.0	94.5816987087	0.01	139.653627463	0.437064551605	2.01	0.26311067835
13316490	637265280	6583.0	69.8268137316	0.87412910321	GUBGYTABKSRVRQ-DKBJLJRDSA-N	1.0	WQZGKKKJIJFFOK-GASJEMHNSA-N	direct	637265280	1383.0	93.8996294549	0.01	139.653627463	0.437064551605	2.01	0.26311067835
13316491	637265280	6583.0	69.8268137316	0.87412910321	GUBGYTABKSRVRQ-DKBJLJRDSA-N	1.0	WQZGKKKJIJFFOK-GASJEMHNSA-N	direct	637265280	4366.0	93.8996294549	0.01	139.653627463	0.437064551605	2.01	0.26311067835
20312982	637270876	6583.0	69.793174124	0.87412910321	GUBGYTABKSRVRQ-DKBJLJRDSA-N	1.0	WQZGKKKJIJFFOK-GASJEMHNSA-N	direct	637270876	5031.0	95.0762380392	0.01	139.586348248	0.437064551605	2.01	0.263078983722
20312983	637270876	6583.0	69.793174124	0.87412910321	GUBGYTABKSRVRQ-DKBJLJRDSA-N	1.0	WQZGKKKJIJFFOK-GASJEMHNSA-N	direct	637270876	1849.0	93.9507819773	0.01	139.586348248	0.437064551605	2.01	0.263078983722
20312984	637270876	6583.0	69.793174124	0.87412910321	GUBGYTABKSRVRQ-DKBJLJRDSA-N	1.0	WQZGKKKJIJFFOK-GASJEMHNSA-N	direct	637270876	13591.0	93.2604276555	0.01	139.586348248	0.437064551605	2.01	0.263078983722
20312985	637270876	6583.0	69.793174124	0.87412910321	GUBGYTABKSRVRQ-DKBJLJRDSA-N	1.0	WQZGKKKJIJFFOK-GASJEMHNSA-N	direct	637270876	15081.0	93.2604276555	0.01	139.586348248	0.437064551605	2.01	0.263078983722
15501418	637267041	7411.0	73.1791420106	0.833444503492	GUBGYTABKSRVRQ-DKBJLJRDSA-N	1.0	WQZGKKKJIJFFOK-GASJEMHNSA-N	direct	637267041	4365.0	100.432973634	0.01	146.358284021	0.416722251746	2.01	0.263060125547
15501419	637267041	7411.0	73.1791420106	0.833444503492	GUBGYTABKSRVRQ-DKBJLJRDSA-N	1.0	WQZGKKKJIJFFOK-GASJEMHNSA-N	direct	637267041	13591.0	98.8124792792	0.01	146.358284021	0.416722251746	2.01	0.263060125547
15501420	637267041	7411.0	73.1791420106	0.833444503492	GUBGYTABKSRVRQ-DKBJLJRDSA-N	1.0	WQZGKKKJIJFFOK-GASJEMHNSA-N	direct	637267041	15081.0	98.8124792792	0.01	146.358284021	0.416722251746	2.01	0.263060125547
15501738	637267041	396.0	73.1791420106	0.833444503492	GUBGYTABKSRVRQ-DKBJLJRDSA-N	1.0	WQZGKKKJIJFFOK-VFUOTHLCSA-N	direct	637267041	4365.0	100.432973634	0.01	146.358284021	0.416722251746	2.01	0.263060125547
15501739	637267041	396.0	73.1791420106	0.833444503492	GUBGYTABKSRVRQ-DKBJLJRDSA-N	1.0	WQZGKKKJIJFFOK-VFUOTHLCSA-N	direct	637267041	13591.0	98.8124792792	0.01	146.358284021	0.416722251746	2.01	0.263060125547
15501740	637267041	396.0	73.1791420106	0.833444503492	GUBGYTABKSRVRQ-DKBJLJRDSA-N	1.0	WQZGKKKJIJFFOK-VFUOTHLCSA-N	direct	637267041	15081.0	98.8124792792	0.01	146.358284021	0.416722251746	2.01	0.263060125547
20313237	637270876	1849.0	69.7189666328	0.87412910321	GUBGYTABKSRVRQ-DKBJLJRDSA-N	1.0	WQZGKKKJIJFFOK-VFUOTHLCSA-N	direct	637270876	5031.0	95.0762380392	0.01	139.437933266	0.437064551605	2.01	0.263009026236
20313239	637270876	1849.0	69.7189666328	0.87412910321	GUBGYTABKSRVRQ-DKBJLJRDSA-N	1.0	WQZGKKKJIJFFOK-VFUOTHLCSA-N	direct	637270876	13591.0	93.2604276555	0.01	139.437933266	0.437064551605	2.01	0.263009026236
20313240	637270876	1849.0	69.7189666328	0.87412910321	GUBGYTABKSRVRQ-DKBJLJRDSA-N	1.0	WQZGKKKJIJFFOK-VFUOTHLCSA-N	direct	637270876	15081.0	93.2604276555	0.01	139.437933266	0.437064551605	2.01	0.263009026236
15504325	637267041	1849.0	68.6179829574	0.88620586045	GUBGYTABKSRVRQ-DKBJLJRDSA-N	1.0	WQZGKKKJIJFFOK-VFUOTHLCSA-N	direct	637267041	1622.0	92.9430951487	0.01	137.235965915	0.443102930225	2.01	0.262864636806
13311598	637265280	7411.0	72.8996294549	0.833444503492	GUBGYTABKSRVRQ-DKBJLJRDSA-N	1.0	WQZGKKKJIJFFOK-GASJEMHNSA-N	direct	637265280	5031.0	100.013676223	0.01	145.79925891	0.416722251746	2.01	0.262808571077
26380877	637269169	4015.0	1.06048074738	0.87412910321	GUBGYTABKSRVRQ-DKBJLJRDSA-N	1.0	RFSUNEUAIZKAJO-OEXCPVAWSA-N	direct	637269169	4015.0	0.346787486225	2.0	0.693574972449	0.437064551605	2.01	0.262667458092
15504294	637267041	1849.0	68.4012094932	0.88620586045	GUBGYTABKSRVRQ-DKBJLJRDSA-N	1.0	WQZGKKKJIJFFOK-VFUOTHLCSA-N	direct	637267041	4005.0	91.288192771	0.01	136.802418986	0.443102930225	2.01	0.262656784194
15504295	637267041	1849.0	68.4012094932	0.88620586045	GUBGYTABKSRVRQ-DKBJLJRDSA-N	1.0	WQZGKKKJIJFFOK-VFUOTHLCSA-N	direct	637267041	11881.0	91.288192771	0.01	136.802418986	0.443102930225	2.01	0.262656784194
15504296	637267041	1849.0	68.4012094932	0.88620586045	GUBGYTABKSRVRQ-DKBJLJRDSA-N	1.0	WQZGKKKJIJFFOK-VFUOTHLCSA-N	direct	637267041	13196.0	91.288192771	0.01	136.802418986	0.443102930225	2.01	0.262656784194
18027803	637271826	6583.0	67.0154726867	0.902555688805	GUBGYTABKSRVRQ-DKBJLJRDSA-N	1.0	WQZGKKKJIJFFOK-GASJEMHNSA-N	direct	637271826	13591.0	99.54668166	0.01	134.030945373	0.451277844403	2.01	0.262513290851
18027804	637271826	6583.0	67.0154726867	0.902555688805	GUBGYTABKSRVRQ-DKBJLJRDSA-N	1.0	WQZGKKKJIJFFOK-GASJEMHNSA-N	direct	637271826	15081.0	99.54668166	0.01	134.030945373	0.451277844403	2.01	0.262513290851
18027805	637271826	6583.0	67.0154726867	0.902555688805	GUBGYTABKSRVRQ-DKBJLJRDSA-N	1.0	WQZGKKKJIJFFOK-GASJEMHNSA-N	direct	637271826	1849.0	98.2757241304	0.01	134.030945373	0.451277844403	2.01	0.262513290851
18027806	637271826	6583.0	67.0154726867	0.902555688805	GUBGYTABKSRVRQ-DKBJLJRDSA-N	1.0	WQZGKKKJIJFFOK-GASJEMHNSA-N	direct	637271826	4365.0	95.0741724254	0.01	134.030945373	0.451277844403	2.01	0.262513290851
18027807	637271826	6583.0	67.0154726867	0.902555688805	GUBGYTABKSRVRQ-DKBJLJRDSA-N	1.0	WQZGKKKJIJFFOK-GASJEMHNSA-N	direct	637271826	339.0	93.1706962272	0.01	134.030945373	0.451277844403	2.01	0.262513290851
18027808	637271826	6583.0	67.0154726867	0.902555688805	GUBGYTABKSRVRQ-DKBJLJRDSA-N	1.0	WQZGKKKJIJFFOK-GASJEMHNSA-N	direct	637271826	3584.0	93.1706962272	0.01	134.030945373	0.451277844403	2.01	0.262513290851
18027809	637271826	6583.0	67.0154726867	0.902555688805	GUBGYTABKSRVRQ-DKBJLJRDSA-N	1.0	WQZGKKKJIJFFOK-GASJEMHNSA-N	direct	637271826	6831.0	93.1706962272	0.01	134.030945373	0.451277844403	2.01	0.262513290851
18027810	637271826	6583.0	67.0154726867	0.902555688805	GUBGYTABKSRVRQ-DKBJLJRDSA-N	1.0	WQZGKKKJIJFFOK-GASJEMHNSA-N	direct	637271826	1622.0	92.4828041021	0.01	134.030945373	0.451277844403	2.01	0.262513290851
18027813	637271826	6583.0	67.0154726867	0.902555688805	GUBGYTABKSRVRQ-DKBJLJRDSA-N	1.0	WQZGKKKJIJFFOK-GASJEMHNSA-N	direct	637271826	15001.0	92.1040252676	0.01	134.030945373	0.451277844403	2.01	0.262513290851
18027814	637271826	6583.0	67.0154726867	0.902555688805	GUBGYTABKSRVRQ-DKBJLJRDSA-N	1.0	WQZGKKKJIJFFOK-GASJEMHNSA-N	direct	637271826	1383.0	91.2790142558	0.01	134.030945373	0.451277844403	2.01	0.262513290851
18027815	637271826	6583.0	67.0154726867	0.902555688805	GUBGYTABKSRVRQ-DKBJLJRDSA-N	1.0	WQZGKKKJIJFFOK-GASJEMHNSA-N	direct	637271826	4366.0	91.2790142558	0.01	134.030945373	0.451277844403	2.01	0.262513290851
15506405	637267041	6583.0	69.1864190114	0.87412910321	GUBGYTABKSRVRQ-DKBJLJRDSA-N	1.0	WQZGKKKJIJFFOK-GASJEMHNSA-N	direct	637267041	1622.0	92.9430951487	0.01	138.372838023	0.437064551605	2.01	0.262505333189
20312356	637270876	1849.0	68.2196826879	0.88620586045	GUBGYTABKSRVRQ-DKBJLJRDSA-N	1.0	WQZGKKKJIJFFOK-VFUOTHLCSA-N	direct	637270876	1622.0	91.251811973	0.01	136.439365376	0.443102930225	2.01	0.262482347328
20312357	637270876	1849.0	68.2196826879	0.88620586045	GUBGYTABKSRVRQ-DKBJLJRDSA-N	1.0	WQZGKKKJIJFFOK-VFUOTHLCSA-N	direct	637270876	10460.0	91.2240256689	0.01	136.439365376	0.443102930225	2.01	0.262482347328
20312358	637270876	1849.0	68.2196826879	0.88620586045	GUBGYTABKSRVRQ-DKBJLJRDSA-N	1.0	WQZGKKKJIJFFOK-VFUOTHLCSA-N	direct	637270876	13745.0	91.2240256689	0.01	136.439365376	0.443102930225	2.01	0.262482347328
18030715	637271826	6583.0	67.0154726867	0.901750025289	GUBGYTABKSRVRQ-DKBJLJRDSA-N	1.0	WQZGKKKJIJFFOK-GASJEMHNSA-N	direct	637271826	13591.0	99.54668166	0.01	134.030945373	0.450875012644	2.01	0.262454688313
18030716	637271826	6583.0	67.0154726867	0.901750025289	GUBGYTABKSRVRQ-DKBJLJRDSA-N	1.0	WQZGKKKJIJFFOK-GASJEMHNSA-N	direct	637271826	15081.0	99.54668166	0.01	134.030945373	0.450875012644	2.01	0.262454688313
18030717	637271826	6583.0	67.0154726867	0.901750025289	GUBGYTABKSRVRQ-DKBJLJRDSA-N	1.0	WQZGKKKJIJFFOK-GASJEMHNSA-N	direct	637271826	1849.0	98.2757241304	0.01	134.030945373	0.450875012644	2.01	0.262454688313
18030718	637271826	6583.0	67.0154726867	0.901750025289	GUBGYTABKSRVRQ-DKBJLJRDSA-N	1.0	WQZGKKKJIJFFOK-GASJEMHNSA-N	direct	637271826	4365.0	95.0741724254	0.01	134.030945373	0.450875012644	2.01	0.262454688313
18030719	637271826	6583.0	67.0154726867	0.901750025289	GUBGYTABKSRVRQ-DKBJLJRDSA-N	1.0	WQZGKKKJIJFFOK-GASJEMHNSA-N	direct	637271826	339.0	93.1706962272	0.01	134.030945373	0.450875012644	2.01	0.262454688313
18030720	637271826	6583.0	67.0154726867	0.901750025289	GUBGYTABKSRVRQ-DKBJLJRDSA-N	1.0	WQZGKKKJIJFFOK-GASJEMHNSA-N	direct	637271826	3584.0	93.1706962272	0.01	134.030945373	0.450875012644	2.01	0.262454688313
18030721	637271826	6583.0	67.0154726867	0.901750025289	GUBGYTABKSRVRQ-DKBJLJRDSA-N	1.0	WQZGKKKJIJFFOK-GASJEMHNSA-N	direct	637271826	6831.0	93.1706962272	0.01	134.030945373	0.450875012644	2.01	0.262454688313
18030722	637271826	6583.0	67.0154726867	0.901750025289	GUBGYTABKSRVRQ-DKBJLJRDSA-N	1.0	WQZGKKKJIJFFOK-GASJEMHNSA-N	direct	637271826	1622.0	92.4828041021	0.01	134.030945373	0.450875012644	2.01	0.262454688313
18030725	637271826	6583.0	67.0154726867	0.901750025289	GUBGYTABKSRVRQ-DKBJLJRDSA-N	1.0	WQZGKKKJIJFFOK-GASJEMHNSA-N	direct	637271826	15001.0	92.1040252676	0.01	134.030945373	0.450875012644	2.01	0.262454688313
18030726	637271826	6583.0	67.0154726867	0.901750025289	GUBGYTABKSRVRQ-DKBJLJRDSA-N	1.0	WQZGKKKJIJFFOK-GASJEMHNSA-N	direct	637271826	1383.0	91.2790142558	0.01	134.030945373	0.450875012644	2.01	0.262454688313
18030727	637271826	6583.0	67.0154726867	0.901750025289	GUBGYTABKSRVRQ-DKBJLJRDSA-N	1.0	WQZGKKKJIJFFOK-GASJEMHNSA-N	direct	637271826	4366.0	91.2790142558	0.01	134.030945373	0.450875012644	2.01	0.262454688313
20311588	637270876	7411.0	66.8239087409	0.902555688805	GUBGYTABKSRVRQ-DKBJLJRDSA-N	1.0	WQZGKKKJIJFFOK-GASJEMHNSA-N	direct	637270876	1849.0	93.9507819773	0.01	133.647817482	0.451277844403	2.01	0.262325490648
20311589	637270876	7411.0	66.8239087409	0.902555688805	GUBGYTABKSRVRQ-DKBJLJRDSA-N	1.0	WQZGKKKJIJFFOK-GASJEMHNSA-N	direct	637270876	13591.0	93.2604276555	0.01	133.647817482	0.451277844403	2.01	0.262325490648
20311590	637270876	7411.0	66.8239087409	0.902555688805	GUBGYTABKSRVRQ-DKBJLJRDSA-N	1.0	WQZGKKKJIJFFOK-GASJEMHNSA-N	direct	637270876	15081.0	93.2604276555	0.01	133.647817482	0.451277844403	2.01	0.262325490648
20311591	637270876	7411.0	66.8239087409	0.902555688805	GUBGYTABKSRVRQ-DKBJLJRDSA-N	1.0	WQZGKKKJIJFFOK-GASJEMHNSA-N	direct	637270876	1622.0	91.251811973	0.01	133.647817482	0.451277844403	2.01	0.262325490648
20311592	637270876	7411.0	66.8239087409	0.902555688805	GUBGYTABKSRVRQ-DKBJLJRDSA-N	1.0	WQZGKKKJIJFFOK-GASJEMHNSA-N	direct	637270876	10460.0	91.2240256689	0.01	133.647817482	0.451277844403	2.01	0.262325490648
20311593	637270876	7411.0	66.8239087409	0.902555688805	GUBGYTABKSRVRQ-DKBJLJRDSA-N	1.0	WQZGKKKJIJFFOK-GASJEMHNSA-N	direct	637270876	13745.0	91.2240256689	0.01	133.647817482	0.451277844403	2.01	0.262325490648
20311594	637270876	7411.0	66.8239087409	0.902555688805	GUBGYTABKSRVRQ-DKBJLJRDSA-N	1.0	WQZGKKKJIJFFOK-GASJEMHNSA-N	direct	637270876	339.0	90.5867002359	0.01	133.647817482	0.451277844403	2.01	0.262325490648
20311595	637270876	7411.0	66.8239087409	0.902555688805	GUBGYTABKSRVRQ-DKBJLJRDSA-N	1.0	WQZGKKKJIJFFOK-GASJEMHNSA-N	direct	637270876	3584.0	90.5867002359	0.01	133.647817482	0.451277844403	2.01	0.262325490648
20311596	637270876	7411.0	66.8239087409	0.902555688805	GUBGYTABKSRVRQ-DKBJLJRDSA-N	1.0	WQZGKKKJIJFFOK-GASJEMHNSA-N	direct	637270876	6831.0	90.5867002359	0.01	133.647817482	0.451277844403	2.01	0.262325490648
6705156	637270822	2754.0	68.0305840876	0.88620586045	GUBGYTABKSRVRQ-DKBJLJRDSA-N	1.0	WQZGKKKJIJFFOK-SVZMEOIVSA-N	direct	637270822	1248.0	102.987162775	0.01	136.061168175	0.443102930225	2.01	0.2623002638
6705157	637270822	2754.0	68.0305840876	0.88620586045	GUBGYTABKSRVRQ-DKBJLJRDSA-N	1.0	WQZGKKKJIJFFOK-SVZMEOIVSA-N	direct	637270822	5136.0	102.987162775	0.01	136.061168175	0.443102930225	2.01	0.2623002638
6705160	637270822	2754.0	68.0305840876	0.88620586045	GUBGYTABKSRVRQ-DKBJLJRDSA-N	1.0	WQZGKKKJIJFFOK-SVZMEOIVSA-N	direct	637270822	1179.0	97.1524273409	0.01	136.061168175	0.443102930225	2.01	0.2623002638
6705161	637270822	2754.0	68.0305840876	0.88620586045	GUBGYTABKSRVRQ-DKBJLJRDSA-N	1.0	WQZGKKKJIJFFOK-SVZMEOIVSA-N	direct	637270822	1656.0	97.1524273409	0.01	136.061168175	0.443102930225	2.01	0.2623002638
6705164	637270822	2754.0	68.0305840876	0.88620586045	GUBGYTABKSRVRQ-DKBJLJRDSA-N	1.0	WQZGKKKJIJFFOK-SVZMEOIVSA-N	direct	637270822	1011.0	94.3904055908	0.01	136.061168175	0.443102930225	2.01	0.2623002638
6705165	637270822	2754.0	68.0305840876	0.88620586045	GUBGYTABKSRVRQ-DKBJLJRDSA-N	1.0	WQZGKKKJIJFFOK-SVZMEOIVSA-N	direct	637270822	1203.0	94.3904055908	0.01	136.061168175	0.443102930225	2.01	0.2623002638
6705167	637270822	2754.0	68.0305840876	0.88620586045	GUBGYTABKSRVRQ-DKBJLJRDSA-N	1.0	WQZGKKKJIJFFOK-SVZMEOIVSA-N	direct	637270822	2127.0	94.3904055908	0.01	136.061168175	0.443102930225	2.01	0.2623002638
6705168	637270822	2754.0	68.0305840876	0.88620586045	GUBGYTABKSRVRQ-DKBJLJRDSA-N	1.0	WQZGKKKJIJFFOK-SVZMEOIVSA-N	direct	637270822	7236.0	94.3904055908	0.01	136.061168175	0.443102930225	2.01	0.2623002638
6705169	637270822	2754.0	68.0305840876	0.88620586045	GUBGYTABKSRVRQ-DKBJLJRDSA-N	1.0	WQZGKKKJIJFFOK-SVZMEOIVSA-N	direct	637270822	11520.0	94.3904055908	0.01	136.061168175	0.443102930225	2.01	0.2623002638
6705172	637270822	2754.0	68.0305840876	0.88620586045	GUBGYTABKSRVRQ-DKBJLJRDSA-N	1.0	WQZGKKKJIJFFOK-SVZMEOIVSA-N	direct	637270822	3785.0	90.7375489103	0.01	136.061168175	0.443102930225	2.01	0.2623002638
6705173	637270822	2754.0	68.0305840876	0.88620586045	GUBGYTABKSRVRQ-DKBJLJRDSA-N	1.0	WQZGKKKJIJFFOK-SVZMEOIVSA-N	direct	637270822	4146.0	90.7375489103	0.01	136.061168175	0.443102930225	2.01	0.2623002638
6705660	637270822	5746.0	68.0305840876	0.88620586045	GUBGYTABKSRVRQ-DKBJLJRDSA-N	1.0	WQZGKKKJIJFFOK-SVZMEOIVSA-N	direct	637270822	1248.0	102.987162775	0.01	136.061168175	0.443102930225	2.01	0.2623002638
6705661	637270822	5746.0	68.0305840876	0.88620586045	GUBGYTABKSRVRQ-DKBJLJRDSA-N	1.0	WQZGKKKJIJFFOK-SVZMEOIVSA-N	direct	637270822	5136.0	102.987162775	0.01	136.061168175	0.443102930225	2.01	0.2623002638
6705664	637270822	5746.0	68.0305840876	0.88620586045	GUBGYTABKSRVRQ-DKBJLJRDSA-N	1.0	WQZGKKKJIJFFOK-SVZMEOIVSA-N	direct	637270822	1179.0	97.1524273409	0.01	136.061168175	0.443102930225	2.01	0.2623002638
6705665	637270822	5746.0	68.0305840876	0.88620586045	GUBGYTABKSRVRQ-DKBJLJRDSA-N	1.0	WQZGKKKJIJFFOK-SVZMEOIVSA-N	direct	637270822	1656.0	97.1524273409	0.01	136.061168175	0.443102930225	2.01	0.2623002638
6705668	637270822	5746.0	68.0305840876	0.88620586045	GUBGYTABKSRVRQ-DKBJLJRDSA-N	1.0	WQZGKKKJIJFFOK-SVZMEOIVSA-N	direct	637270822	1011.0	94.3904055908	0.01	136.061168175	0.443102930225	2.01	0.2623002638
6705669	637270822	5746.0	68.0305840876	0.88620586045	GUBGYTABKSRVRQ-DKBJLJRDSA-N	1.0	WQZGKKKJIJFFOK-SVZMEOIVSA-N	direct	637270822	1203.0	94.3904055908	0.01	136.061168175	0.443102930225	2.01	0.2623002638
6705671	637270822	5746.0	68.0305840876	0.88620586045	GUBGYTABKSRVRQ-DKBJLJRDSA-N	1.0	WQZGKKKJIJFFOK-SVZMEOIVSA-N	direct	637270822	2127.0	94.3904055908	0.01	136.061168175	0.443102930225	2.01	0.2623002638
6705672	637270822	5746.0	68.0305840876	0.88620586045	GUBGYTABKSRVRQ-DKBJLJRDSA-N	1.0	WQZGKKKJIJFFOK-SVZMEOIVSA-N	direct	637270822	7236.0	94.3904055908	0.01	136.061168175	0.443102930225	2.01	0.2623002638
6705673	637270822	5746.0	68.0305840876	0.88620586045	GUBGYTABKSRVRQ-DKBJLJRDSA-N	1.0	WQZGKKKJIJFFOK-SVZMEOIVSA-N	direct	637270822	11520.0	94.3904055908	0.01	136.061168175	0.443102930225	2.01	0.2623002638
6705676	637270822	5746.0	68.0305840876	0.88620586045	GUBGYTABKSRVRQ-DKBJLJRDSA-N	1.0	WQZGKKKJIJFFOK-SVZMEOIVSA-N	direct	637270822	3785.0	90.7375489103	0.01	136.061168175	0.443102930225	2.01	0.2623002638
6705677	637270822	5746.0	68.0305840876	0.88620586045	GUBGYTABKSRVRQ-DKBJLJRDSA-N	1.0	WQZGKKKJIJFFOK-SVZMEOIVSA-N	direct	637270822	4146.0	90.7375489103	0.01	136.061168175	0.443102930225	2.01	0.2623002638
20312548	637270876	7411.0	66.8239087409	0.901750025289	GUBGYTABKSRVRQ-DKBJLJRDSA-N	1.0	WQZGKKKJIJFFOK-GASJEMHNSA-N	direct	637270876	1849.0	93.9507819773	0.01	133.647817482	0.450875012644	2.01	0.262266930034
20312549	637270876	7411.0	66.8239087409	0.901750025289	GUBGYTABKSRVRQ-DKBJLJRDSA-N	1.0	WQZGKKKJIJFFOK-GASJEMHNSA-N	direct	637270876	13591.0	93.2604276555	0.01	133.647817482	0.450875012644	2.01	0.262266930034
20312550	637270876	7411.0	66.8239087409	0.901750025289	GUBGYTABKSRVRQ-DKBJLJRDSA-N	1.0	WQZGKKKJIJFFOK-GASJEMHNSA-N	direct	637270876	15081.0	93.2604276555	0.01	133.647817482	0.450875012644	2.01	0.262266930034
20312551	637270876	7411.0	66.8239087409	0.901750025289	GUBGYTABKSRVRQ-DKBJLJRDSA-N	1.0	WQZGKKKJIJFFOK-GASJEMHNSA-N	direct	637270876	1622.0	91.251811973	0.01	133.647817482	0.450875012644	2.01	0.262266930034
20312552	637270876	7411.0	66.8239087409	0.901750025289	GUBGYTABKSRVRQ-DKBJLJRDSA-N	1.0	WQZGKKKJIJFFOK-GASJEMHNSA-N	direct	637270876	10460.0	91.2240256689	0.01	133.647817482	0.450875012644	2.01	0.262266930034
20312553	637270876	7411.0	66.8239087409	0.901750025289	GUBGYTABKSRVRQ-DKBJLJRDSA-N	1.0	WQZGKKKJIJFFOK-GASJEMHNSA-N	direct	637270876	13745.0	91.2240256689	0.01	133.647817482	0.450875012644	2.01	0.262266930034
20312554	637270876	7411.0	66.8239087409	0.901750025289	GUBGYTABKSRVRQ-DKBJLJRDSA-N	1.0	WQZGKKKJIJFFOK-GASJEMHNSA-N	direct	637270876	339.0	90.5867002359	0.01	133.647817482	0.450875012644	2.01	0.262266930034
20312555	637270876	7411.0	66.8239087409	0.901750025289	GUBGYTABKSRVRQ-DKBJLJRDSA-N	1.0	WQZGKKKJIJFFOK-GASJEMHNSA-N	direct	637270876	3584.0	90.5867002359	0.01	133.647817482	0.450875012644	2.01	0.262266930034
20312556	637270876	7411.0	66.8239087409	0.901750025289	GUBGYTABKSRVRQ-DKBJLJRDSA-N	1.0	WQZGKKKJIJFFOK-GASJEMHNSA-N	direct	637270876	6831.0	90.5867002359	0.01	133.647817482	0.450875012644	2.01	0.262266930034
13312257	637265280	1849.0	72.251811973	0.833444503492	GUBGYTABKSRVRQ-DKBJLJRDSA-N	1.0	WQZGKKKJIJFFOK-VFUOTHLCSA-N	direct	637265280	339.0	97.19859629	0.01	144.503623946	0.416722251746	2.01	0.262222757758
13312258	637265280	1849.0	72.251811973	0.833444503492	GUBGYTABKSRVRQ-DKBJLJRDSA-N	1.0	WQZGKKKJIJFFOK-VFUOTHLCSA-N	direct	637265280	3584.0	97.19859629	0.01	144.503623946	0.416722251746	2.01	0.262222757758
13312259	637265280	1849.0	72.251811973	0.833444503492	GUBGYTABKSRVRQ-DKBJLJRDSA-N	1.0	WQZGKKKJIJFFOK-VFUOTHLCSA-N	direct	637265280	6831.0	97.19859629	0.01	144.503623946	0.416722251746	2.01	0.262222757758
6703356	637270822	5669.0	66.6777807053	0.902555688805	GUBGYTABKSRVRQ-DKBJLJRDSA-N	1.0	LKDRXBCSQODPBY-AMVSKUEXSA-N	direct	637270822	1248.0	102.987162775	0.01	133.355561411	0.451277844403	2.01	0.262181961991
6703357	637270822	5669.0	66.6777807053	0.902555688805	GUBGYTABKSRVRQ-DKBJLJRDSA-N	1.0	LKDRXBCSQODPBY-AMVSKUEXSA-N	direct	637270822	5136.0	102.987162775	0.01	133.355561411	0.451277844403	2.01	0.262181961991
6703360	637270822	5669.0	66.6777807053	0.902555688805	GUBGYTABKSRVRQ-DKBJLJRDSA-N	1.0	LKDRXBCSQODPBY-AMVSKUEXSA-N	direct	637270822	1179.0	97.1524273409	0.01	133.355561411	0.451277844403	2.01	0.262181961991
6703361	637270822	5669.0	66.6777807053	0.902555688805	GUBGYTABKSRVRQ-DKBJLJRDSA-N	1.0	LKDRXBCSQODPBY-AMVSKUEXSA-N	direct	637270822	1656.0	97.1524273409	0.01	133.355561411	0.451277844403	2.01	0.262181961991
6703364	637270822	5669.0	66.6777807053	0.902555688805	GUBGYTABKSRVRQ-DKBJLJRDSA-N	1.0	LKDRXBCSQODPBY-AMVSKUEXSA-N	direct	637270822	1011.0	94.3904055908	0.01	133.355561411	0.451277844403	2.01	0.262181961991
6703365	637270822	5669.0	66.6777807053	0.902555688805	GUBGYTABKSRVRQ-DKBJLJRDSA-N	1.0	LKDRXBCSQODPBY-AMVSKUEXSA-N	direct	637270822	1203.0	94.3904055908	0.01	133.355561411	0.451277844403	2.01	0.262181961991
6703367	637270822	5669.0	66.6777807053	0.902555688805	GUBGYTABKSRVRQ-DKBJLJRDSA-N	1.0	LKDRXBCSQODPBY-AMVSKUEXSA-N	direct	637270822	2127.0	94.3904055908	0.01	133.355561411	0.451277844403	2.01	0.262181961991
6703368	637270822	5669.0	66.6777807053	0.902555688805	GUBGYTABKSRVRQ-DKBJLJRDSA-N	1.0	LKDRXBCSQODPBY-AMVSKUEXSA-N	direct	637270822	7236.0	94.3904055908	0.01	133.355561411	0.451277844403	2.01	0.262181961991
6703369	637270822	5669.0	66.6777807053	0.902555688805	GUBGYTABKSRVRQ-DKBJLJRDSA-N	1.0	LKDRXBCSQODPBY-AMVSKUEXSA-N	direct	637270822	11520.0	94.3904055908	0.01	133.355561411	0.451277844403	2.01	0.262181961991
6703372	637270822	5669.0	66.6777807053	0.902555688805	GUBGYTABKSRVRQ-DKBJLJRDSA-N	1.0	LKDRXBCSQODPBY-AMVSKUEXSA-N	direct	637270822	3785.0	90.7375489103	0.01	133.355561411	0.451277844403	2.01	0.262181961991
6703373	637270822	5669.0	66.6777807053	0.902555688805	GUBGYTABKSRVRQ-DKBJLJRDSA-N	1.0	LKDRXBCSQODPBY-AMVSKUEXSA-N	direct	637270822	4146.0	90.7375489103	0.01	133.355561411	0.451277844403	2.01	0.262181961991
25957421	637269718	6123.0	72.2013493546	0.833444503492	GUBGYTABKSRVRQ-DKBJLJRDSA-N	1.0	WQZGKKKJIJFFOK-GASJEMHNSA-N	direct	637269718	2192.0	200.0	0.01	144.402698709	0.416722251746	2.01	0.262176959896
25957426	637269718	13330.0	72.2013493546	0.833444503492	GUBGYTABKSRVRQ-DKBJLJRDSA-N	1.0	WQZGKKKJIJFFOK-GASJEMHNSA-N	direct	637269718	2192.0	200.0	0.01	144.402698709	0.416722251746	2.01	0.262176959896
6705756	637270822	5669.0	66.6777807053	0.901750025289	GUBGYTABKSRVRQ-DKBJLJRDSA-N	1.0	LKDRXBCSQODPBY-AMVSKUEXSA-N	direct	637270822	1248.0	102.987162775	0.01	133.355561411	0.450875012644	2.01	0.262123433418
6705757	637270822	5669.0	66.6777807053	0.901750025289	GUBGYTABKSRVRQ-DKBJLJRDSA-N	1.0	LKDRXBCSQODPBY-AMVSKUEXSA-N	direct	637270822	5136.0	102.987162775	0.01	133.355561411	0.450875012644	2.01	0.262123433418
6705760	637270822	5669.0	66.6777807053	0.901750025289	GUBGYTABKSRVRQ-DKBJLJRDSA-N	1.0	LKDRXBCSQODPBY-AMVSKUEXSA-N	direct	637270822	1179.0	97.1524273409	0.01	133.355561411	0.450875012644	2.01	0.262123433418
6705761	637270822	5669.0	66.6777807053	0.901750025289	GUBGYTABKSRVRQ-DKBJLJRDSA-N	1.0	LKDRXBCSQODPBY-AMVSKUEXSA-N	direct	637270822	1656.0	97.1524273409	0.01	133.355561411	0.450875012644	2.01	0.262123433418
6705764	637270822	5669.0	66.6777807053	0.901750025289	GUBGYTABKSRVRQ-DKBJLJRDSA-N	1.0	LKDRXBCSQODPBY-AMVSKUEXSA-N	direct	637270822	1011.0	94.3904055908	0.01	133.355561411	0.450875012644	2.01	0.262123433418
6705765	637270822	5669.0	66.6777807053	0.901750025289	GUBGYTABKSRVRQ-DKBJLJRDSA-N	1.0	LKDRXBCSQODPBY-AMVSKUEXSA-N	direct	637270822	1203.0	94.3904055908	0.01	133.355561411	0.450875012644	2.01	0.262123433418
6705767	637270822	5669.0	66.6777807053	0.901750025289	GUBGYTABKSRVRQ-DKBJLJRDSA-N	1.0	LKDRXBCSQODPBY-AMVSKUEXSA-N	direct	637270822	2127.0	94.3904055908	0.01	133.355561411	0.450875012644	2.01	0.262123433418
6705768	637270822	5669.0	66.6777807053	0.901750025289	GUBGYTABKSRVRQ-DKBJLJRDSA-N	1.0	LKDRXBCSQODPBY-AMVSKUEXSA-N	direct	637270822	7236.0	94.3904055908	0.01	133.355561411	0.450875012644	2.01	0.262123433418
6705769	637270822	5669.0	66.6777807053	0.901750025289	GUBGYTABKSRVRQ-DKBJLJRDSA-N	1.0	LKDRXBCSQODPBY-AMVSKUEXSA-N	direct	637270822	11520.0	94.3904055908	0.01	133.355561411	0.450875012644	2.01	0.262123433418
6705772	637270822	5669.0	66.6777807053	0.901750025289	GUBGYTABKSRVRQ-DKBJLJRDSA-N	1.0	LKDRXBCSQODPBY-AMVSKUEXSA-N	direct	637270822	3785.0	90.7375489103	0.01	133.355561411	0.450875012644	2.01	0.262123433418
6705773	637270822	5669.0	66.6777807053	0.901750025289	GUBGYTABKSRVRQ-DKBJLJRDSA-N	1.0	LKDRXBCSQODPBY-AMVSKUEXSA-N	direct	637270822	4146.0	90.7375489103	0.01	133.355561411	0.450875012644	2.01	0.262123433418
51190539	637268558	3314.0	0.853871964322	0.833444503492	GUBGYTABKSRVRQ-DKBJLJRDSA-N	1.0	WQZGKKKJIJFFOK-GASJEMHNSA-N	direct	637268558	1087.0	0.721246399047	1.0	1.44249279809	0.416722251746	2.01	0.26210729545
20312329	637270876	1849.0	67.721246399	0.88620586045	GUBGYTABKSRVRQ-DKBJLJRDSA-N	1.0	WQZGKKKJIJFFOK-VFUOTHLCSA-N	direct	637270876	339.0	90.5867002359	0.01	135.442492798	0.443102930225	2.01	0.262001581669
20312330	637270876	1849.0	67.721246399	0.88620586045	GUBGYTABKSRVRQ-DKBJLJRDSA-N	1.0	WQZGKKKJIJFFOK-VFUOTHLCSA-N	direct	637270876	3584.0	90.5867002359	0.01	135.442492798	0.443102930225	2.01	0.262001581669
20312331	637270876	1849.0	67.721246399	0.88620586045	GUBGYTABKSRVRQ-DKBJLJRDSA-N	1.0	WQZGKKKJIJFFOK-VFUOTHLCSA-N	direct	637270876	6831.0	90.5867002359	0.01	135.442492798	0.443102930225	2.01	0.262001581669
15506821	637267041	1849.0	68.6179829574	0.87412910321	GUBGYTABKSRVRQ-DKBJLJRDSA-N	1.0	WQZGKKKJIJFFOK-VFUOTHLCSA-N	direct	637267041	1622.0	92.9430951487	0.01	137.235965915	0.437064551605	2.01	0.26196447758
44016460	637266628	4218.0	66.3306831194	0.902555688805	GUBGYTABKSRVRQ-DKBJLJRDSA-N	1.0	WQZGKKKJIJFFOK-PHYPRBDBSA-N	direct	637266628	3238.0	90.6655462488	0.01	132.661366239	0.451277844403	2.01	0.261840090558
44016515	637266628	3238.0	66.3306831194	0.902555688805	GUBGYTABKSRVRQ-DKBJLJRDSA-N	1.0	WQZGKKKJIJFFOK-DVKNGEFBSA-N	direct	637266628	4218.0	90.6655462488	0.01	132.661366239	0.451277844403	2.01	0.261840090558
44016748	637266628	4218.0	66.3306831194	0.901750025289	GUBGYTABKSRVRQ-DKBJLJRDSA-N	1.0	WQZGKKKJIJFFOK-PHYPRBDBSA-N	direct	637266628	3238.0	90.6655462488	0.01	132.661366239	0.450875012644	2.01	0.261781638303
44016803	637266628	3238.0	66.3306831194	0.901750025289	GUBGYTABKSRVRQ-DKBJLJRDSA-N	1.0	WQZGKKKJIJFFOK-DVKNGEFBSA-N	direct	637266628	4218.0	90.6655462488	0.01	132.661366239	0.450875012644	2.01	0.261781638303
15506790	637267041	1849.0	68.4012094932	0.87412910321	GUBGYTABKSRVRQ-DKBJLJRDSA-N	1.0	WQZGKKKJIJFFOK-VFUOTHLCSA-N	direct	637267041	4005.0	91.288192771	0.01	136.802418986	0.437064551605	2.01	0.261757336743
15506791	637267041	1849.0	68.4012094932	0.87412910321	GUBGYTABKSRVRQ-DKBJLJRDSA-N	1.0	WQZGKKKJIJFFOK-VFUOTHLCSA-N	direct	637267041	11881.0	91.288192771	0.01	136.802418986	0.437064551605	2.01	0.261757336743
15506792	637267041	1849.0	68.4012094932	0.87412910321	GUBGYTABKSRVRQ-DKBJLJRDSA-N	1.0	WQZGKKKJIJFFOK-VFUOTHLCSA-N	direct	637267041	13196.0	91.288192771	0.01	136.802418986	0.437064551605	2.01	0.261757336743
13311994	637265280	1849.0	71.714442691	0.833444503492	GUBGYTABKSRVRQ-DKBJLJRDSA-N	1.0	WQZGKKKJIJFFOK-VFUOTHLCSA-N	direct	637265280	4267.0	95.8632794328	0.01	143.428885382	0.416722251746	2.01	0.26173382478
20313316	637270876	1849.0	68.2196826879	0.87412910321	GUBGYTABKSRVRQ-DKBJLJRDSA-N	1.0	WQZGKKKJIJFFOK-VFUOTHLCSA-N	direct	637270876	1622.0	91.251811973	0.01	136.439365376	0.437064551605	2.01	0.261583497222
20313317	637270876	1849.0	68.2196826879	0.87412910321	GUBGYTABKSRVRQ-DKBJLJRDSA-N	1.0	WQZGKKKJIJFFOK-VFUOTHLCSA-N	direct	637270876	10460.0	91.2240256689	0.01	136.439365376	0.437064551605	2.01	0.261583497222
20313318	637270876	1849.0	68.2196826879	0.87412910321	GUBGYTABKSRVRQ-DKBJLJRDSA-N	1.0	WQZGKKKJIJFFOK-VFUOTHLCSA-N	direct	637270876	13745.0	91.2240256689	0.01	136.439365376	0.437064551605	2.01	0.261583497222
6707556	637270822	2754.0	68.0305840876	0.87412910321	GUBGYTABKSRVRQ-DKBJLJRDSA-N	1.0	WQZGKKKJIJFFOK-SVZMEOIVSA-N	direct	637270822	1248.0	102.987162775	0.01	136.061168175	0.437064551605	2.01	0.261402037225
6707557	637270822	2754.0	68.0305840876	0.87412910321	GUBGYTABKSRVRQ-DKBJLJRDSA-N	1.0	WQZGKKKJIJFFOK-SVZMEOIVSA-N	direct	637270822	5136.0	102.987162775	0.01	136.061168175	0.437064551605	2.01	0.261402037225
6707560	637270822	2754.0	68.0305840876	0.87412910321	GUBGYTABKSRVRQ-DKBJLJRDSA-N	1.0	WQZGKKKJIJFFOK-SVZMEOIVSA-N	direct	637270822	1179.0	97.1524273409	0.01	136.061168175	0.437064551605	2.01	0.261402037225
6707561	637270822	2754.0	68.0305840876	0.87412910321	GUBGYTABKSRVRQ-DKBJLJRDSA-N	1.0	WQZGKKKJIJFFOK-SVZMEOIVSA-N	direct	637270822	1656.0	97.1524273409	0.01	136.061168175	0.437064551605	2.01	0.261402037225
6707564	637270822	2754.0	68.0305840876	0.87412910321	GUBGYTABKSRVRQ-DKBJLJRDSA-N	1.0	WQZGKKKJIJFFOK-SVZMEOIVSA-N	direct	637270822	1011.0	94.3904055908	0.01	136.061168175	0.437064551605	2.01	0.261402037225
6707565	637270822	2754.0	68.0305840876	0.87412910321	GUBGYTABKSRVRQ-DKBJLJRDSA-N	1.0	WQZGKKKJIJFFOK-SVZMEOIVSA-N	direct	637270822	1203.0	94.3904055908	0.01	136.061168175	0.437064551605	2.01	0.261402037225
6707567	637270822	2754.0	68.0305840876	0.87412910321	GUBGYTABKSRVRQ-DKBJLJRDSA-N	1.0	WQZGKKKJIJFFOK-SVZMEOIVSA-N	direct	637270822	2127.0	94.3904055908	0.01	136.061168175	0.437064551605	2.01	0.261402037225
6707568	637270822	2754.0	68.0305840876	0.87412910321	GUBGYTABKSRVRQ-DKBJLJRDSA-N	1.0	WQZGKKKJIJFFOK-SVZMEOIVSA-N	direct	637270822	7236.0	94.3904055908	0.01	136.061168175	0.437064551605	2.01	0.261402037225
6707569	637270822	2754.0	68.0305840876	0.87412910321	GUBGYTABKSRVRQ-DKBJLJRDSA-N	1.0	WQZGKKKJIJFFOK-SVZMEOIVSA-N	direct	637270822	11520.0	94.3904055908	0.01	136.061168175	0.437064551605	2.01	0.261402037225
6707572	637270822	2754.0	68.0305840876	0.87412910321	GUBGYTABKSRVRQ-DKBJLJRDSA-N	1.0	WQZGKKKJIJFFOK-SVZMEOIVSA-N	direct	637270822	3785.0	90.7375489103	0.01	136.061168175	0.437064551605	2.01	0.261402037225
6707573	637270822	2754.0	68.0305840876	0.87412910321	GUBGYTABKSRVRQ-DKBJLJRDSA-N	1.0	WQZGKKKJIJFFOK-SVZMEOIVSA-N	direct	637270822	4146.0	90.7375489103	0.01	136.061168175	0.437064551605	2.01	0.261402037225
6708060	637270822	5746.0	68.0305840876	0.87412910321	GUBGYTABKSRVRQ-DKBJLJRDSA-N	1.0	WQZGKKKJIJFFOK-SVZMEOIVSA-N	direct	637270822	1248.0	102.987162775	0.01	136.061168175	0.437064551605	2.01	0.261402037225
6708061	637270822	5746.0	68.0305840876	0.87412910321	GUBGYTABKSRVRQ-DKBJLJRDSA-N	1.0	WQZGKKKJIJFFOK-SVZMEOIVSA-N	direct	637270822	5136.0	102.987162775	0.01	136.061168175	0.437064551605	2.01	0.261402037225
6708064	637270822	5746.0	68.0305840876	0.87412910321	GUBGYTABKSRVRQ-DKBJLJRDSA-N	1.0	WQZGKKKJIJFFOK-SVZMEOIVSA-N	direct	637270822	1179.0	97.1524273409	0.01	136.061168175	0.437064551605	2.01	0.261402037225
6708065	637270822	5746.0	68.0305840876	0.87412910321	GUBGYTABKSRVRQ-DKBJLJRDSA-N	1.0	WQZGKKKJIJFFOK-SVZMEOIVSA-N	direct	637270822	1656.0	97.1524273409	0.01	136.061168175	0.437064551605	2.01	0.261402037225
6708068	637270822	5746.0	68.0305840876	0.87412910321	GUBGYTABKSRVRQ-DKBJLJRDSA-N	1.0	WQZGKKKJIJFFOK-SVZMEOIVSA-N	direct	637270822	1011.0	94.3904055908	0.01	136.061168175	0.437064551605	2.01	0.261402037225
6708069	637270822	5746.0	68.0305840876	0.87412910321	GUBGYTABKSRVRQ-DKBJLJRDSA-N	1.0	WQZGKKKJIJFFOK-SVZMEOIVSA-N	direct	637270822	1203.0	94.3904055908	0.01	136.061168175	0.437064551605	2.01	0.261402037225
6708071	637270822	5746.0	68.0305840876	0.87412910321	GUBGYTABKSRVRQ-DKBJLJRDSA-N	1.0	WQZGKKKJIJFFOK-SVZMEOIVSA-N	direct	637270822	2127.0	94.3904055908	0.01	136.061168175	0.437064551605	2.01	0.261402037225
6708072	637270822	5746.0	68.0305840876	0.87412910321	GUBGYTABKSRVRQ-DKBJLJRDSA-N	1.0	WQZGKKKJIJFFOK-SVZMEOIVSA-N	direct	637270822	7236.0	94.3904055908	0.01	136.061168175	0.437064551605	2.01	0.261402037225
6708073	637270822	5746.0	68.0305840876	0.87412910321	GUBGYTABKSRVRQ-DKBJLJRDSA-N	1.0	WQZGKKKJIJFFOK-SVZMEOIVSA-N	direct	637270822	11520.0	94.3904055908	0.01	136.061168175	0.437064551605	2.01	0.261402037225
6708076	637270822	5746.0	68.0305840876	0.87412910321	GUBGYTABKSRVRQ-DKBJLJRDSA-N	1.0	WQZGKKKJIJFFOK-SVZMEOIVSA-N	direct	637270822	3785.0	90.7375489103	0.01	136.061168175	0.437064551605	2.01	0.261402037225
6708077	637270822	5746.0	68.0305840876	0.87412910321	GUBGYTABKSRVRQ-DKBJLJRDSA-N	1.0	WQZGKKKJIJFFOK-SVZMEOIVSA-N	direct	637270822	4146.0	90.7375489103	0.01	136.061168175	0.437064551605	2.01	0.261402037225
18029259	637271826	6583.0	67.0154726867	0.88620586045	GUBGYTABKSRVRQ-DKBJLJRDSA-N	1.0	WQZGKKKJIJFFOK-GASJEMHNSA-N	direct	637271826	13591.0	99.54668166	0.01	134.030945373	0.443102930225	2.01	0.26131626895
18029260	637271826	6583.0	67.0154726867	0.88620586045	GUBGYTABKSRVRQ-DKBJLJRDSA-N	1.0	WQZGKKKJIJFFOK-GASJEMHNSA-N	direct	637271826	15081.0	99.54668166	0.01	134.030945373	0.443102930225	2.01	0.26131626895
18029261	637271826	6583.0	67.0154726867	0.88620586045	GUBGYTABKSRVRQ-DKBJLJRDSA-N	1.0	WQZGKKKJIJFFOK-GASJEMHNSA-N	direct	637271826	1849.0	98.2757241304	0.01	134.030945373	0.443102930225	2.01	0.26131626895
18029262	637271826	6583.0	67.0154726867	0.88620586045	GUBGYTABKSRVRQ-DKBJLJRDSA-N	1.0	WQZGKKKJIJFFOK-GASJEMHNSA-N	direct	637271826	4365.0	95.0741724254	0.01	134.030945373	0.443102930225	2.01	0.26131626895
18029263	637271826	6583.0	67.0154726867	0.88620586045	GUBGYTABKSRVRQ-DKBJLJRDSA-N	1.0	WQZGKKKJIJFFOK-GASJEMHNSA-N	direct	637271826	339.0	93.1706962272	0.01	134.030945373	0.443102930225	2.01	0.26131626895
18029264	637271826	6583.0	67.0154726867	0.88620586045	GUBGYTABKSRVRQ-DKBJLJRDSA-N	1.0	WQZGKKKJIJFFOK-GASJEMHNSA-N	direct	637271826	3584.0	93.1706962272	0.01	134.030945373	0.443102930225	2.01	0.26131626895
18029265	637271826	6583.0	67.0154726867	0.88620586045	GUBGYTABKSRVRQ-DKBJLJRDSA-N	1.0	WQZGKKKJIJFFOK-GASJEMHNSA-N	direct	637271826	6831.0	93.1706962272	0.01	134.030945373	0.443102930225	2.01	0.26131626895
18029266	637271826	6583.0	67.0154726867	0.88620586045	GUBGYTABKSRVRQ-DKBJLJRDSA-N	1.0	WQZGKKKJIJFFOK-GASJEMHNSA-N	direct	637271826	1622.0	92.4828041021	0.01	134.030945373	0.443102930225	2.01	0.26131626895
18029269	637271826	6583.0	67.0154726867	0.88620586045	GUBGYTABKSRVRQ-DKBJLJRDSA-N	1.0	WQZGKKKJIJFFOK-GASJEMHNSA-N	direct	637271826	15001.0	92.1040252676	0.01	134.030945373	0.443102930225	2.01	0.26131626895
18029270	637271826	6583.0	67.0154726867	0.88620586045	GUBGYTABKSRVRQ-DKBJLJRDSA-N	1.0	WQZGKKKJIJFFOK-GASJEMHNSA-N	direct	637271826	1383.0	91.2790142558	0.01	134.030945373	0.443102930225	2.01	0.26131626895
18029271	637271826	6583.0	67.0154726867	0.88620586045	GUBGYTABKSRVRQ-DKBJLJRDSA-N	1.0	WQZGKKKJIJFFOK-GASJEMHNSA-N	direct	637271826	4366.0	91.2790142558	0.01	134.030945373	0.443102930225	2.01	0.26131626895
20311092	637270876	7411.0	71.2013493546	0.833444503492	GUBGYTABKSRVRQ-DKBJLJRDSA-N	1.0	WQZGKKKJIJFFOK-GASJEMHNSA-N	direct	637270876	5031.0	95.0762380392	0.01	142.402698709	0.416722251746	2.01	0.261264408515
20311272	637270876	396.0	71.2013493546	0.833444503492	GUBGYTABKSRVRQ-DKBJLJRDSA-N	1.0	WQZGKKKJIJFFOK-VFUOTHLCSA-N	direct	637270876	5031.0	95.0762380392	0.01	142.402698709	0.416722251746	2.01	0.261264408515
52117179	637270550	2756.0	65.6363880201	0.902555688805	GUBGYTABKSRVRQ-DKBJLJRDSA-N	1.0	WQZGKKKJIJFFOK-VFUOTHLCSA-N	direct	637270550	12536.0	154.396855627	0.01	131.27277604	0.451277844403	2.01	0.261152202807
52117180	637270550	2756.0	65.6363880201	0.902555688805	GUBGYTABKSRVRQ-DKBJLJRDSA-N	1.0	WQZGKKKJIJFFOK-VFUOTHLCSA-N	direct	637270550	12590.0	154.396855627	0.01	131.27277604	0.451277844403	2.01	0.261152202807
52117181	637270550	2756.0	65.6363880201	0.902555688805	GUBGYTABKSRVRQ-DKBJLJRDSA-N	1.0	WQZGKKKJIJFFOK-VFUOTHLCSA-N	direct	637270550	7900.0	152.869666232	0.01	131.27277604	0.451277844403	2.01	0.261152202807
20312068	637270876	7411.0	66.8239087409	0.88620586045	GUBGYTABKSRVRQ-DKBJLJRDSA-N	1.0	WQZGKKKJIJFFOK-GASJEMHNSA-N	direct	637270876	1849.0	93.9507819773	0.01	133.647817482	0.443102930225	2.01	0.261129325087
20312069	637270876	7411.0	66.8239087409	0.88620586045	GUBGYTABKSRVRQ-DKBJLJRDSA-N	1.0	WQZGKKKJIJFFOK-GASJEMHNSA-N	direct	637270876	13591.0	93.2604276555	0.01	133.647817482	0.443102930225	2.01	0.261129325087
20312070	637270876	7411.0	66.8239087409	0.88620586045	GUBGYTABKSRVRQ-DKBJLJRDSA-N	1.0	WQZGKKKJIJFFOK-GASJEMHNSA-N	direct	637270876	15081.0	93.2604276555	0.01	133.647817482	0.443102930225	2.01	0.261129325087
20312071	637270876	7411.0	66.8239087409	0.88620586045	GUBGYTABKSRVRQ-DKBJLJRDSA-N	1.0	WQZGKKKJIJFFOK-GASJEMHNSA-N	direct	637270876	1622.0	91.251811973	0.01	133.647817482	0.443102930225	2.01	0.261129325087
20312072	637270876	7411.0	66.8239087409	0.88620586045	GUBGYTABKSRVRQ-DKBJLJRDSA-N	1.0	WQZGKKKJIJFFOK-GASJEMHNSA-N	direct	637270876	10460.0	91.2240256689	0.01	133.647817482	0.443102930225	2.01	0.261129325087
20312073	637270876	7411.0	66.8239087409	0.88620586045	GUBGYTABKSRVRQ-DKBJLJRDSA-N	1.0	WQZGKKKJIJFFOK-GASJEMHNSA-N	direct	637270876	13745.0	91.2240256689	0.01	133.647817482	0.443102930225	2.01	0.261129325087
20312074	637270876	7411.0	66.8239087409	0.88620586045	GUBGYTABKSRVRQ-DKBJLJRDSA-N	1.0	WQZGKKKJIJFFOK-GASJEMHNSA-N	direct	637270876	339.0	90.5867002359	0.01	133.647817482	0.443102930225	2.01	0.261129325087
20312075	637270876	7411.0	66.8239087409	0.88620586045	GUBGYTABKSRVRQ-DKBJLJRDSA-N	1.0	WQZGKKKJIJFFOK-GASJEMHNSA-N	direct	637270876	3584.0	90.5867002359	0.01	133.647817482	0.443102930225	2.01	0.261129325087
20312076	637270876	7411.0	66.8239087409	0.88620586045	GUBGYTABKSRVRQ-DKBJLJRDSA-N	1.0	WQZGKKKJIJFFOK-GASJEMHNSA-N	direct	637270876	6831.0	90.5867002359	0.01	133.647817482	0.443102930225	2.01	0.261129325087
20313289	637270876	1849.0	67.721246399	0.87412910321	GUBGYTABKSRVRQ-DKBJLJRDSA-N	1.0	WQZGKKKJIJFFOK-VFUOTHLCSA-N	direct	637270876	339.0	90.5867002359	0.01	135.442492798	0.437064551605	2.01	0.261104377907
20313290	637270876	1849.0	67.721246399	0.87412910321	GUBGYTABKSRVRQ-DKBJLJRDSA-N	1.0	WQZGKKKJIJFFOK-VFUOTHLCSA-N	direct	637270876	3584.0	90.5867002359	0.01	135.442492798	0.437064551605	2.01	0.261104377907
20313291	637270876	1849.0	67.721246399	0.87412910321	GUBGYTABKSRVRQ-DKBJLJRDSA-N	1.0	WQZGKKKJIJFFOK-VFUOTHLCSA-N	direct	637270876	6831.0	90.5867002359	0.01	135.442492798	0.437064551605	2.01	0.261104377907
15501387	637267041	6583.0	71.0245681915	0.833444503492	GUBGYTABKSRVRQ-DKBJLJRDSA-N	1.0	WQZGKKKJIJFFOK-GASJEMHNSA-N	direct	637267041	13591.0	98.8124792792	0.01	142.049136383	0.416722251746	2.01	0.261102088238
15501388	637267041	6583.0	71.0245681915	0.833444503492	GUBGYTABKSRVRQ-DKBJLJRDSA-N	1.0	WQZGKKKJIJFFOK-GASJEMHNSA-N	direct	637267041	15081.0	98.8124792792	0.01	142.049136383	0.416722251746	2.01	0.261102088238
15501389	637267041	6583.0	71.0245681915	0.833444503492	GUBGYTABKSRVRQ-DKBJLJRDSA-N	1.0	WQZGKKKJIJFFOK-GASJEMHNSA-N	direct	637267041	5031.0	96.9625735021	0.01	142.049136383	0.416722251746	2.01	0.261102088238
15501390	637267041	6583.0	71.0245681915	0.833444503492	GUBGYTABKSRVRQ-DKBJLJRDSA-N	1.0	WQZGKKKJIJFFOK-GASJEMHNSA-N	direct	637267041	339.0	96.2781893848	0.01	142.049136383	0.416722251746	2.01	0.261102088238
15501391	637267041	6583.0	71.0245681915	0.833444503492	GUBGYTABKSRVRQ-DKBJLJRDSA-N	1.0	WQZGKKKJIJFFOK-GASJEMHNSA-N	direct	637267041	3584.0	96.2781893848	0.01	142.049136383	0.416722251746	2.01	0.261102088238
15501392	637267041	6583.0	71.0245681915	0.833444503492	GUBGYTABKSRVRQ-DKBJLJRDSA-N	1.0	WQZGKKKJIJFFOK-GASJEMHNSA-N	direct	637267041	6831.0	96.2781893848	0.01	142.049136383	0.416722251746	2.01	0.261102088238
15501393	637267041	6583.0	71.0245681915	0.833444503492	GUBGYTABKSRVRQ-DKBJLJRDSA-N	1.0	WQZGKKKJIJFFOK-GASJEMHNSA-N	direct	637267041	4267.0	95.9065783148	0.01	142.049136383	0.416722251746	2.01	0.261102088238
15501396	637267041	6583.0	71.0245681915	0.833444503492	GUBGYTABKSRVRQ-DKBJLJRDSA-N	1.0	WQZGKKKJIJFFOK-GASJEMHNSA-N	direct	637267041	15001.0	95.6307841426	0.01	142.049136383	0.416722251746	2.01	0.261102088238
15501437	637267041	7411.0	71.0204516253	0.833444503492	GUBGYTABKSRVRQ-DKBJLJRDSA-N	1.0	WQZGKKKJIJFFOK-GASJEMHNSA-N	direct	637267041	5031.0	96.9625735021	0.01	142.040903251	0.416722251746	2.01	0.261098304803
15501438	637267041	7411.0	71.0204516253	0.833444503492	GUBGYTABKSRVRQ-DKBJLJRDSA-N	1.0	WQZGKKKJIJFFOK-GASJEMHNSA-N	direct	637267041	339.0	96.2781893848	0.01	142.040903251	0.416722251746	2.01	0.261098304803
15501439	637267041	7411.0	71.0204516253	0.833444503492	GUBGYTABKSRVRQ-DKBJLJRDSA-N	1.0	WQZGKKKJIJFFOK-GASJEMHNSA-N	direct	637267041	3584.0	96.2781893848	0.01	142.040903251	0.416722251746	2.01	0.261098304803
15501440	637267041	7411.0	71.0204516253	0.833444503492	GUBGYTABKSRVRQ-DKBJLJRDSA-N	1.0	WQZGKKKJIJFFOK-GASJEMHNSA-N	direct	637267041	6831.0	96.2781893848	0.01	142.040903251	0.416722251746	2.01	0.261098304803
15501441	637267041	7411.0	71.0204516253	0.833444503492	GUBGYTABKSRVRQ-DKBJLJRDSA-N	1.0	WQZGKKKJIJFFOK-GASJEMHNSA-N	direct	637267041	4267.0	95.9065783148	0.01	142.040903251	0.416722251746	2.01	0.261098304803
15501444	637267041	7411.0	71.0204516253	0.833444503492	GUBGYTABKSRVRQ-DKBJLJRDSA-N	1.0	WQZGKKKJIJFFOK-GASJEMHNSA-N	direct	637267041	15001.0	95.6307841426	0.01	142.040903251	0.416722251746	2.01	0.261098304803
6703902	637270822	2754.0	65.5783960731	0.902555688805	GUBGYTABKSRVRQ-DKBJLJRDSA-N	1.0	WQZGKKKJIJFFOK-SVZMEOIVSA-N	direct	637270822	658.0	87.6736641391	0.01	131.156792146	0.451277844403	2.01	0.261094499506
6703904	637270822	2754.0	65.5783960731	0.902555688805	GUBGYTABKSRVRQ-DKBJLJRDSA-N	1.0	WQZGKKKJIJFFOK-SVZMEOIVSA-N	direct	637270822	4575.0	87.6736641391	0.01	131.156792146	0.451277844403	2.01	0.261094499506
6703905	637270822	2754.0	65.5783960731	0.902555688805	GUBGYTABKSRVRQ-DKBJLJRDSA-N	1.0	WQZGKKKJIJFFOK-SVZMEOIVSA-N	direct	637270822	5746.0	87.6736641391	0.01	131.156792146	0.451277844403	2.01	0.261094499506
6703906	637270822	2754.0	65.5783960731	0.902555688805	GUBGYTABKSRVRQ-DKBJLJRDSA-N	1.0	WQZGKKKJIJFFOK-SVZMEOIVSA-N	direct	637270822	5904.0	87.6736641391	0.01	131.156792146	0.451277844403	2.01	0.261094499506
6703907	637270822	2754.0	65.5783960731	0.902555688805	GUBGYTABKSRVRQ-DKBJLJRDSA-N	1.0	WQZGKKKJIJFFOK-SVZMEOIVSA-N	direct	637270822	6396.0	87.6736641391	0.01	131.156792146	0.451277844403	2.01	0.261094499506
6704358	637270822	5746.0	65.5783960731	0.902555688805	GUBGYTABKSRVRQ-DKBJLJRDSA-N	1.0	WQZGKKKJIJFFOK-SVZMEOIVSA-N	direct	637270822	658.0	87.6736641391	0.01	131.156792146	0.451277844403	2.01	0.261094499506
6704359	637270822	5746.0	65.5783960731	0.902555688805	GUBGYTABKSRVRQ-DKBJLJRDSA-N	1.0	WQZGKKKJIJFFOK-SVZMEOIVSA-N	direct	637270822	2754.0	87.6736641391	0.01	131.156792146	0.451277844403	2.01	0.261094499506
6704360	637270822	5746.0	65.5783960731	0.902555688805	GUBGYTABKSRVRQ-DKBJLJRDSA-N	1.0	WQZGKKKJIJFFOK-SVZMEOIVSA-N	direct	637270822	4575.0	87.6736641391	0.01	131.156792146	0.451277844403	2.01	0.261094499506
6704362	637270822	5746.0	65.5783960731	0.902555688805	GUBGYTABKSRVRQ-DKBJLJRDSA-N	1.0	WQZGKKKJIJFFOK-SVZMEOIVSA-N	direct	637270822	5904.0	87.6736641391	0.01	131.156792146	0.451277844403	2.01	0.261094499506
6704363	637270822	5746.0	65.5783960731	0.902555688805	GUBGYTABKSRVRQ-DKBJLJRDSA-N	1.0	WQZGKKKJIJFFOK-SVZMEOIVSA-N	direct	637270822	6396.0	87.6736641391	0.01	131.156792146	0.451277844403	2.01	0.261094499506
52117185	637270550	2756.0	65.6363880201	0.901750025289	GUBGYTABKSRVRQ-DKBJLJRDSA-N	1.0	WQZGKKKJIJFFOK-VFUOTHLCSA-N	direct	637270550	12536.0	154.396855627	0.01	131.27277604	0.450875012644	2.01	0.261093904114
52117186	637270550	2756.0	65.6363880201	0.901750025289	GUBGYTABKSRVRQ-DKBJLJRDSA-N	1.0	WQZGKKKJIJFFOK-VFUOTHLCSA-N	direct	637270550	12590.0	154.396855627	0.01	131.27277604	0.450875012644	2.01	0.261093904114
52117187	637270550	2756.0	65.6363880201	0.901750025289	GUBGYTABKSRVRQ-DKBJLJRDSA-N	1.0	WQZGKKKJIJFFOK-VFUOTHLCSA-N	direct	637270550	7900.0	152.869666232	0.01	131.27277604	0.450875012644	2.01	0.261093904114
6706302	637270822	2754.0	65.5783960731	0.901750025289	GUBGYTABKSRVRQ-DKBJLJRDSA-N	1.0	WQZGKKKJIJFFOK-SVZMEOIVSA-N	direct	637270822	658.0	87.6736641391	0.01	131.156792146	0.450875012644	2.01	0.261036213694
6706304	637270822	2754.0	65.5783960731	0.901750025289	GUBGYTABKSRVRQ-DKBJLJRDSA-N	1.0	WQZGKKKJIJFFOK-SVZMEOIVSA-N	direct	637270822	4575.0	87.6736641391	0.01	131.156792146	0.450875012644	2.01	0.261036213694
6706305	637270822	2754.0	65.5783960731	0.901750025289	GUBGYTABKSRVRQ-DKBJLJRDSA-N	1.0	WQZGKKKJIJFFOK-SVZMEOIVSA-N	direct	637270822	5746.0	87.6736641391	0.01	131.156792146	0.450875012644	2.01	0.261036213694
6706306	637270822	2754.0	65.5783960731	0.901750025289	GUBGYTABKSRVRQ-DKBJLJRDSA-N	1.0	WQZGKKKJIJFFOK-SVZMEOIVSA-N	direct	637270822	5904.0	87.6736641391	0.01	131.156792146	0.450875012644	2.01	0.261036213694
6706307	637270822	2754.0	65.5783960731	0.901750025289	GUBGYTABKSRVRQ-DKBJLJRDSA-N	1.0	WQZGKKKJIJFFOK-SVZMEOIVSA-N	direct	637270822	6396.0	87.6736641391	0.01	131.156792146	0.450875012644	2.01	0.261036213694
6706758	637270822	5746.0	65.5783960731	0.901750025289	GUBGYTABKSRVRQ-DKBJLJRDSA-N	1.0	WQZGKKKJIJFFOK-SVZMEOIVSA-N	direct	637270822	658.0	87.6736641391	0.01	131.156792146	0.450875012644	2.01	0.261036213694
6706759	637270822	5746.0	65.5783960731	0.901750025289	GUBGYTABKSRVRQ-DKBJLJRDSA-N	1.0	WQZGKKKJIJFFOK-SVZMEOIVSA-N	direct	637270822	2754.0	87.6736641391	0.01	131.156792146	0.450875012644	2.01	0.261036213694
6706760	637270822	5746.0	65.5783960731	0.901750025289	GUBGYTABKSRVRQ-DKBJLJRDSA-N	1.0	WQZGKKKJIJFFOK-SVZMEOIVSA-N	direct	637270822	4575.0	87.6736641391	0.01	131.156792146	0.450875012644	2.01	0.261036213694
6706762	637270822	5746.0	65.5783960731	0.901750025289	GUBGYTABKSRVRQ-DKBJLJRDSA-N	1.0	WQZGKKKJIJFFOK-SVZMEOIVSA-N	direct	637270822	5904.0	87.6736641391	0.01	131.156792146	0.450875012644	2.01	0.261036213694
6706763	637270822	5746.0	65.5783960731	0.901750025289	GUBGYTABKSRVRQ-DKBJLJRDSA-N	1.0	WQZGKKKJIJFFOK-SVZMEOIVSA-N	direct	637270822	6396.0	87.6736641391	0.01	131.156792146	0.450875012644	2.01	0.261036213694
6704556	637270822	5669.0	66.6777807053	0.88620586045	GUBGYTABKSRVRQ-DKBJLJRDSA-N	1.0	LKDRXBCSQODPBY-AMVSKUEXSA-N	direct	637270822	1248.0	102.987162775	0.01	133.355561411	0.443102930225	2.01	0.260986450901
6704557	637270822	5669.0	66.6777807053	0.88620586045	GUBGYTABKSRVRQ-DKBJLJRDSA-N	1.0	LKDRXBCSQODPBY-AMVSKUEXSA-N	direct	637270822	5136.0	102.987162775	0.01	133.355561411	0.443102930225	2.01	0.260986450901
6704560	637270822	5669.0	66.6777807053	0.88620586045	GUBGYTABKSRVRQ-DKBJLJRDSA-N	1.0	LKDRXBCSQODPBY-AMVSKUEXSA-N	direct	637270822	1179.0	97.1524273409	0.01	133.355561411	0.443102930225	2.01	0.260986450901
6704561	637270822	5669.0	66.6777807053	0.88620586045	GUBGYTABKSRVRQ-DKBJLJRDSA-N	1.0	LKDRXBCSQODPBY-AMVSKUEXSA-N	direct	637270822	1656.0	97.1524273409	0.01	133.355561411	0.443102930225	2.01	0.260986450901
6704564	637270822	5669.0	66.6777807053	0.88620586045	GUBGYTABKSRVRQ-DKBJLJRDSA-N	1.0	LKDRXBCSQODPBY-AMVSKUEXSA-N	direct	637270822	1011.0	94.3904055908	0.01	133.355561411	0.443102930225	2.01	0.260986450901
6704565	637270822	5669.0	66.6777807053	0.88620586045	GUBGYTABKSRVRQ-DKBJLJRDSA-N	1.0	LKDRXBCSQODPBY-AMVSKUEXSA-N	direct	637270822	1203.0	94.3904055908	0.01	133.355561411	0.443102930225	2.01	0.260986450901
6704567	637270822	5669.0	66.6777807053	0.88620586045	GUBGYTABKSRVRQ-DKBJLJRDSA-N	1.0	LKDRXBCSQODPBY-AMVSKUEXSA-N	direct	637270822	2127.0	94.3904055908	0.01	133.355561411	0.443102930225	2.01	0.260986450901
6704568	637270822	5669.0	66.6777807053	0.88620586045	GUBGYTABKSRVRQ-DKBJLJRDSA-N	1.0	LKDRXBCSQODPBY-AMVSKUEXSA-N	direct	637270822	7236.0	94.3904055908	0.01	133.355561411	0.443102930225	2.01	0.260986450901
6704569	637270822	5669.0	66.6777807053	0.88620586045	GUBGYTABKSRVRQ-DKBJLJRDSA-N	1.0	LKDRXBCSQODPBY-AMVSKUEXSA-N	direct	637270822	11520.0	94.3904055908	0.01	133.355561411	0.443102930225	2.01	0.260986450901
6704572	637270822	5669.0	66.6777807053	0.88620586045	GUBGYTABKSRVRQ-DKBJLJRDSA-N	1.0	LKDRXBCSQODPBY-AMVSKUEXSA-N	direct	637270822	3785.0	90.7375489103	0.01	133.355561411	0.443102930225	2.01	0.260986450901
6704573	637270822	5669.0	66.6777807053	0.88620586045	GUBGYTABKSRVRQ-DKBJLJRDSA-N	1.0	LKDRXBCSQODPBY-AMVSKUEXSA-N	direct	637270822	4146.0	90.7375489103	0.01	133.355561411	0.443102930225	2.01	0.260986450901
46026833	637271605	6123.0	70.8794260688	0.833444503492	GUBGYTABKSRVRQ-DKBJLJRDSA-N	1.0	WQZGKKKJIJFFOK-GASJEMHNSA-N	direct	637271605	2192.0	200.0	0.01	141.758852138	0.416722251746	2.01	0.260968592222
46026837	637271605	13330.0	70.8794260688	0.833444503492	GUBGYTABKSRVRQ-DKBJLJRDSA-N	1.0	WQZGKKKJIJFFOK-GASJEMHNSA-N	direct	637271605	2192.0	200.0	0.01	141.758852138	0.416722251746	2.01	0.260968592222
44016604	637266628	4218.0	66.3306831194	0.88620586045	GUBGYTABKSRVRQ-DKBJLJRDSA-N	1.0	WQZGKKKJIJFFOK-PHYPRBDBSA-N	direct	637266628	3238.0	90.6655462488	0.01	132.661366239	0.443102930225	2.01	0.260646138351
44016659	637266628	3238.0	66.3306831194	0.88620586045	GUBGYTABKSRVRQ-DKBJLJRDSA-N	1.0	WQZGKKKJIJFFOK-DVKNGEFBSA-N	direct	637266628	4218.0	90.6655462488	0.01	132.661366239	0.443102930225	2.01	0.260646138351
18026474	637271826	10163.0	70.3242216583	0.833444503492	GUBGYTABKSRVRQ-DKBJLJRDSA-N	1.0	WQZGKKKJIJFFOK-GASJEMHNSA-N	direct	637271826	5031.0	100.903089987	0.01	140.648443317	0.416722251746	2.01	0.260456037027
18026475	637271826	10163.0	70.3242216583	0.833444503492	GUBGYTABKSRVRQ-DKBJLJRDSA-N	1.0	WQZGKKKJIJFFOK-GASJEMHNSA-N	direct	637271826	13591.0	99.54668166	0.01	140.648443317	0.416722251746	2.01	0.260456037027
18026476	637271826	10163.0	70.3242216583	0.833444503492	GUBGYTABKSRVRQ-DKBJLJRDSA-N	1.0	WQZGKKKJIJFFOK-GASJEMHNSA-N	direct	637271826	15081.0	99.54668166	0.01	140.648443317	0.416722251746	2.01	0.260456037027
18026477	637271826	10163.0	70.3242216583	0.833444503492	GUBGYTABKSRVRQ-DKBJLJRDSA-N	1.0	WQZGKKKJIJFFOK-GASJEMHNSA-N	direct	637271826	1849.0	98.2757241304	0.01	140.648443317	0.416722251746	2.01	0.260456037027
18026478	637271826	10163.0	70.3242216583	0.833444503492	GUBGYTABKSRVRQ-DKBJLJRDSA-N	1.0	WQZGKKKJIJFFOK-GASJEMHNSA-N	direct	637271826	4365.0	95.0741724254	0.01	140.648443317	0.416722251746	2.01	0.260456037027
18032171	637271826	6583.0	67.0154726867	0.87412910321	GUBGYTABKSRVRQ-DKBJLJRDSA-N	1.0	WQZGKKKJIJFFOK-GASJEMHNSA-N	direct	637271826	13591.0	99.54668166	0.01	134.030945373	0.437064551605	2.01	0.260421411987
18032172	637271826	6583.0	67.0154726867	0.87412910321	GUBGYTABKSRVRQ-DKBJLJRDSA-N	1.0	WQZGKKKJIJFFOK-GASJEMHNSA-N	direct	637271826	15081.0	99.54668166	0.01	134.030945373	0.437064551605	2.01	0.260421411987
18032173	637271826	6583.0	67.0154726867	0.87412910321	GUBGYTABKSRVRQ-DKBJLJRDSA-N	1.0	WQZGKKKJIJFFOK-GASJEMHNSA-N	direct	637271826	1849.0	98.2757241304	0.01	134.030945373	0.437064551605	2.01	0.260421411987
18032174	637271826	6583.0	67.0154726867	0.87412910321	GUBGYTABKSRVRQ-DKBJLJRDSA-N	1.0	WQZGKKKJIJFFOK-GASJEMHNSA-N	direct	637271826	4365.0	95.0741724254	0.01	134.030945373	0.437064551605	2.01	0.260421411987
18032175	637271826	6583.0	67.0154726867	0.87412910321	GUBGYTABKSRVRQ-DKBJLJRDSA-N	1.0	WQZGKKKJIJFFOK-GASJEMHNSA-N	direct	637271826	339.0	93.1706962272	0.01	134.030945373	0.437064551605	2.01	0.260421411987
18032176	637271826	6583.0	67.0154726867	0.87412910321	GUBGYTABKSRVRQ-DKBJLJRDSA-N	1.0	WQZGKKKJIJFFOK-GASJEMHNSA-N	direct	637271826	3584.0	93.1706962272	0.01	134.030945373	0.437064551605	2.01	0.260421411987
18032177	637271826	6583.0	67.0154726867	0.87412910321	GUBGYTABKSRVRQ-DKBJLJRDSA-N	1.0	WQZGKKKJIJFFOK-GASJEMHNSA-N	direct	637271826	6831.0	93.1706962272	0.01	134.030945373	0.437064551605	2.01	0.260421411987
18032178	637271826	6583.0	67.0154726867	0.87412910321	GUBGYTABKSRVRQ-DKBJLJRDSA-N	1.0	WQZGKKKJIJFFOK-GASJEMHNSA-N	direct	637271826	1622.0	92.4828041021	0.01	134.030945373	0.437064551605	2.01	0.260421411987
18032181	637271826	6583.0	67.0154726867	0.87412910321	GUBGYTABKSRVRQ-DKBJLJRDSA-N	1.0	WQZGKKKJIJFFOK-GASJEMHNSA-N	direct	637271826	15001.0	92.1040252676	0.01	134.030945373	0.437064551605	2.01	0.260421411987
18032182	637271826	6583.0	67.0154726867	0.87412910321	GUBGYTABKSRVRQ-DKBJLJRDSA-N	1.0	WQZGKKKJIJFFOK-GASJEMHNSA-N	direct	637271826	1383.0	91.2790142558	0.01	134.030945373	0.437064551605	2.01	0.260421411987
18032183	637271826	6583.0	67.0154726867	0.87412910321	GUBGYTABKSRVRQ-DKBJLJRDSA-N	1.0	WQZGKKKJIJFFOK-GASJEMHNSA-N	direct	637271826	4366.0	91.2790142558	0.01	134.030945373	0.437064551605	2.01	0.260421411987
13312868	637265280	7803.0	64.779891912	0.902555688805	GUBGYTABKSRVRQ-DKBJLJRDSA-N	1.0	WQZGKKKJIJFFOK-GASJEMHNSA-N	direct	637265280	13591.0	105.424812155	0.01	129.559783824	0.451277844403	2.01	0.26029605122
13312869	637265280	7803.0	64.779891912	0.902555688805	GUBGYTABKSRVRQ-DKBJLJRDSA-N	1.0	WQZGKKKJIJFFOK-GASJEMHNSA-N	direct	637265280	15081.0	105.424812155	0.01	129.559783824	0.451277844403	2.01	0.26029605122
13312870	637265280	7803.0	64.779891912	0.902555688805	GUBGYTABKSRVRQ-DKBJLJRDSA-N	1.0	WQZGKKKJIJFFOK-GASJEMHNSA-N	direct	637265280	1849.0	103.779891912	0.01	129.559783824	0.451277844403	2.01	0.26029605122
13312871	637265280	7803.0	64.779891912	0.902555688805	GUBGYTABKSRVRQ-DKBJLJRDSA-N	1.0	WQZGKKKJIJFFOK-GASJEMHNSA-N	direct	637265280	4365.0	103.154281982	0.01	129.559783824	0.451277844403	2.01	0.26029605122
13312872	637265280	7803.0	64.779891912	0.902555688805	GUBGYTABKSRVRQ-DKBJLJRDSA-N	1.0	WQZGKKKJIJFFOK-GASJEMHNSA-N	direct	637265280	5031.0	100.013676223	0.01	129.559783824	0.451277844403	2.01	0.26029605122
13312873	637265280	7803.0	64.779891912	0.902555688805	GUBGYTABKSRVRQ-DKBJLJRDSA-N	1.0	WQZGKKKJIJFFOK-GASJEMHNSA-N	direct	637265280	339.0	97.19859629	0.01	129.559783824	0.451277844403	2.01	0.26029605122
13312874	637265280	7803.0	64.779891912	0.902555688805	GUBGYTABKSRVRQ-DKBJLJRDSA-N	1.0	WQZGKKKJIJFFOK-GASJEMHNSA-N	direct	637265280	3584.0	97.19859629	0.01	129.559783824	0.451277844403	2.01	0.26029605122
13312875	637265280	7803.0	64.779891912	0.902555688805	GUBGYTABKSRVRQ-DKBJLJRDSA-N	1.0	WQZGKKKJIJFFOK-GASJEMHNSA-N	direct	637265280	6831.0	97.19859629	0.01	129.559783824	0.451277844403	2.01	0.26029605122
13312876	637265280	7803.0	64.779891912	0.902555688805	GUBGYTABKSRVRQ-DKBJLJRDSA-N	1.0	WQZGKKKJIJFFOK-GASJEMHNSA-N	direct	637265280	4267.0	95.8632794328	0.01	129.559783824	0.451277844403	2.01	0.26029605122
13312877	637265280	7803.0	64.779891912	0.902555688805	GUBGYTABKSRVRQ-DKBJLJRDSA-N	1.0	WQZGKKKJIJFFOK-GASJEMHNSA-N	direct	637265280	1622.0	94.5816987087	0.01	129.559783824	0.451277844403	2.01	0.26029605122
13312878	637265280	7803.0	64.779891912	0.902555688805	GUBGYTABKSRVRQ-DKBJLJRDSA-N	1.0	WQZGKKKJIJFFOK-GASJEMHNSA-N	direct	637265280	1383.0	93.8996294549	0.01	129.559783824	0.451277844403	2.01	0.26029605122
13312879	637265280	7803.0	64.779891912	0.902555688805	GUBGYTABKSRVRQ-DKBJLJRDSA-N	1.0	WQZGKKKJIJFFOK-GASJEMHNSA-N	direct	637265280	4366.0	93.8996294549	0.01	129.559783824	0.451277844403	2.01	0.26029605122
13315332	637265280	7803.0	64.779891912	0.901750025289	GUBGYTABKSRVRQ-DKBJLJRDSA-N	1.0	WQZGKKKJIJFFOK-GASJEMHNSA-N	direct	637265280	13591.0	105.424812155	0.01	129.559783824	0.450875012644	2.01	0.260237943651
13315333	637265280	7803.0	64.779891912	0.901750025289	GUBGYTABKSRVRQ-DKBJLJRDSA-N	1.0	WQZGKKKJIJFFOK-GASJEMHNSA-N	direct	637265280	15081.0	105.424812155	0.01	129.559783824	0.450875012644	2.01	0.260237943651
13315334	637265280	7803.0	64.779891912	0.901750025289	GUBGYTABKSRVRQ-DKBJLJRDSA-N	1.0	WQZGKKKJIJFFOK-GASJEMHNSA-N	direct	637265280	1849.0	103.779891912	0.01	129.559783824	0.450875012644	2.01	0.260237943651
13315335	637265280	7803.0	64.779891912	0.901750025289	GUBGYTABKSRVRQ-DKBJLJRDSA-N	1.0	WQZGKKKJIJFFOK-GASJEMHNSA-N	direct	637265280	4365.0	103.154281982	0.01	129.559783824	0.450875012644	2.01	0.260237943651
13315336	637265280	7803.0	64.779891912	0.901750025289	GUBGYTABKSRVRQ-DKBJLJRDSA-N	1.0	WQZGKKKJIJFFOK-GASJEMHNSA-N	direct	637265280	5031.0	100.013676223	0.01	129.559783824	0.450875012644	2.01	0.260237943651
13315337	637265280	7803.0	64.779891912	0.901750025289	GUBGYTABKSRVRQ-DKBJLJRDSA-N	1.0	WQZGKKKJIJFFOK-GASJEMHNSA-N	direct	637265280	339.0	97.19859629	0.01	129.559783824	0.450875012644	2.01	0.260237943651
13315338	637265280	7803.0	64.779891912	0.901750025289	GUBGYTABKSRVRQ-DKBJLJRDSA-N	1.0	WQZGKKKJIJFFOK-GASJEMHNSA-N	direct	637265280	3584.0	97.19859629	0.01	129.559783824	0.450875012644	2.01	0.260237943651
13315339	637265280	7803.0	64.779891912	0.901750025289	GUBGYTABKSRVRQ-DKBJLJRDSA-N	1.0	WQZGKKKJIJFFOK-GASJEMHNSA-N	direct	637265280	6831.0	97.19859629	0.01	129.559783824	0.450875012644	2.01	0.260237943651
13315340	637265280	7803.0	64.779891912	0.901750025289	GUBGYTABKSRVRQ-DKBJLJRDSA-N	1.0	WQZGKKKJIJFFOK-GASJEMHNSA-N	direct	637265280	4267.0	95.8632794328	0.01	129.559783824	0.450875012644	2.01	0.260237943651
13315341	637265280	7803.0	64.779891912	0.901750025289	GUBGYTABKSRVRQ-DKBJLJRDSA-N	1.0	WQZGKKKJIJFFOK-GASJEMHNSA-N	direct	637265280	1622.0	94.5816987087	0.01	129.559783824	0.450875012644	2.01	0.260237943651
13315342	637265280	7803.0	64.779891912	0.901750025289	GUBGYTABKSRVRQ-DKBJLJRDSA-N	1.0	WQZGKKKJIJFFOK-GASJEMHNSA-N	direct	637265280	1383.0	93.8996294549	0.01	129.559783824	0.450875012644	2.01	0.260237943651
13315343	637265280	7803.0	64.779891912	0.901750025289	GUBGYTABKSRVRQ-DKBJLJRDSA-N	1.0	WQZGKKKJIJFFOK-GASJEMHNSA-N	direct	637265280	4366.0	93.8996294549	0.01	129.559783824	0.450875012644	2.01	0.260237943651
20313028	637270876	7411.0	66.8239087409	0.87412910321	GUBGYTABKSRVRQ-DKBJLJRDSA-N	1.0	WQZGKKKJIJFFOK-GASJEMHNSA-N	direct	637270876	1849.0	93.9507819773	0.01	133.647817482	0.437064551605	2.01	0.2602351083
20313029	637270876	7411.0	66.8239087409	0.87412910321	GUBGYTABKSRVRQ-DKBJLJRDSA-N	1.0	WQZGKKKJIJFFOK-GASJEMHNSA-N	direct	637270876	13591.0	93.2604276555	0.01	133.647817482	0.437064551605	2.01	0.2602351083
20313030	637270876	7411.0	66.8239087409	0.87412910321	GUBGYTABKSRVRQ-DKBJLJRDSA-N	1.0	WQZGKKKJIJFFOK-GASJEMHNSA-N	direct	637270876	15081.0	93.2604276555	0.01	133.647817482	0.437064551605	2.01	0.2602351083
20313031	637270876	7411.0	66.8239087409	0.87412910321	GUBGYTABKSRVRQ-DKBJLJRDSA-N	1.0	WQZGKKKJIJFFOK-GASJEMHNSA-N	direct	637270876	1622.0	91.251811973	0.01	133.647817482	0.437064551605	2.01	0.2602351083
20313032	637270876	7411.0	66.8239087409	0.87412910321	GUBGYTABKSRVRQ-DKBJLJRDSA-N	1.0	WQZGKKKJIJFFOK-GASJEMHNSA-N	direct	637270876	10460.0	91.2240256689	0.01	133.647817482	0.437064551605	2.01	0.2602351083
20313033	637270876	7411.0	66.8239087409	0.87412910321	GUBGYTABKSRVRQ-DKBJLJRDSA-N	1.0	WQZGKKKJIJFFOK-GASJEMHNSA-N	direct	637270876	13745.0	91.2240256689	0.01	133.647817482	0.437064551605	2.01	0.2602351083
20313034	637270876	7411.0	66.8239087409	0.87412910321	GUBGYTABKSRVRQ-DKBJLJRDSA-N	1.0	WQZGKKKJIJFFOK-GASJEMHNSA-N	direct	637270876	339.0	90.5867002359	0.01	133.647817482	0.437064551605	2.01	0.2602351083
20313035	637270876	7411.0	66.8239087409	0.87412910321	GUBGYTABKSRVRQ-DKBJLJRDSA-N	1.0	WQZGKKKJIJFFOK-GASJEMHNSA-N	direct	637270876	3584.0	90.5867002359	0.01	133.647817482	0.437064551605	2.01	0.2602351083
20313036	637270876	7411.0	66.8239087409	0.87412910321	GUBGYTABKSRVRQ-DKBJLJRDSA-N	1.0	WQZGKKKJIJFFOK-GASJEMHNSA-N	direct	637270876	6831.0	90.5867002359	0.01	133.647817482	0.437064551605	2.01	0.2602351083
6706956	637270822	5669.0	66.6777807053	0.87412910321	GUBGYTABKSRVRQ-DKBJLJRDSA-N	1.0	LKDRXBCSQODPBY-AMVSKUEXSA-N	direct	637270822	1248.0	102.987162775	0.01	133.355561411	0.437064551605	2.01	0.260092723374
6706957	637270822	5669.0	66.6777807053	0.87412910321	GUBGYTABKSRVRQ-DKBJLJRDSA-N	1.0	LKDRXBCSQODPBY-AMVSKUEXSA-N	direct	637270822	5136.0	102.987162775	0.01	133.355561411	0.437064551605	2.01	0.260092723374
6706960	637270822	5669.0	66.6777807053	0.87412910321	GUBGYTABKSRVRQ-DKBJLJRDSA-N	1.0	LKDRXBCSQODPBY-AMVSKUEXSA-N	direct	637270822	1179.0	97.1524273409	0.01	133.355561411	0.437064551605	2.01	0.260092723374
6706961	637270822	5669.0	66.6777807053	0.87412910321	GUBGYTABKSRVRQ-DKBJLJRDSA-N	1.0	LKDRXBCSQODPBY-AMVSKUEXSA-N	direct	637270822	1656.0	97.1524273409	0.01	133.355561411	0.437064551605	2.01	0.260092723374
6706964	637270822	5669.0	66.6777807053	0.87412910321	GUBGYTABKSRVRQ-DKBJLJRDSA-N	1.0	LKDRXBCSQODPBY-AMVSKUEXSA-N	direct	637270822	1011.0	94.3904055908	0.01	133.355561411	0.437064551605	2.01	0.260092723374
6706965	637270822	5669.0	66.6777807053	0.87412910321	GUBGYTABKSRVRQ-DKBJLJRDSA-N	1.0	LKDRXBCSQODPBY-AMVSKUEXSA-N	direct	637270822	1203.0	94.3904055908	0.01	133.355561411	0.437064551605	2.01	0.260092723374
6706967	637270822	5669.0	66.6777807053	0.87412910321	GUBGYTABKSRVRQ-DKBJLJRDSA-N	1.0	LKDRXBCSQODPBY-AMVSKUEXSA-N	direct	637270822	2127.0	94.3904055908	0.01	133.355561411	0.437064551605	2.01	0.260092723374
6706968	637270822	5669.0	66.6777807053	0.87412910321	GUBGYTABKSRVRQ-DKBJLJRDSA-N	1.0	LKDRXBCSQODPBY-AMVSKUEXSA-N	direct	637270822	7236.0	94.3904055908	0.01	133.355561411	0.437064551605	2.01	0.260092723374
6706969	637270822	5669.0	66.6777807053	0.87412910321	GUBGYTABKSRVRQ-DKBJLJRDSA-N	1.0	LKDRXBCSQODPBY-AMVSKUEXSA-N	direct	637270822	11520.0	94.3904055908	0.01	133.355561411	0.437064551605	2.01	0.260092723374
6706972	637270822	5669.0	66.6777807053	0.87412910321	GUBGYTABKSRVRQ-DKBJLJRDSA-N	1.0	LKDRXBCSQODPBY-AMVSKUEXSA-N	direct	637270822	3785.0	90.7375489103	0.01	133.355561411	0.437064551605	2.01	0.260092723374
6706973	637270822	5669.0	66.6777807053	0.87412910321	GUBGYTABKSRVRQ-DKBJLJRDSA-N	1.0	LKDRXBCSQODPBY-AMVSKUEXSA-N	direct	637270822	4146.0	90.7375489103	0.01	133.355561411	0.437064551605	2.01	0.260092723374
18026830	637271826	1849.0	69.8996294549	0.833444503492	GUBGYTABKSRVRQ-DKBJLJRDSA-N	1.0	WQZGKKKJIJFFOK-VFUOTHLCSA-N	direct	637271826	4365.0	95.0741724254	0.01	139.79925891	0.416722251746	2.01	0.260062008951
15501930	637267041	1849.0	69.8927900304	0.833444503492	GUBGYTABKSRVRQ-DKBJLJRDSA-N	1.0	WQZGKKKJIJFFOK-VFUOTHLCSA-N	direct	637267041	4365.0	100.432973634	0.01	139.785580061	0.416722251746	2.01	0.260055647187
15501931	637267041	1849.0	69.8927900304	0.833444503492	GUBGYTABKSRVRQ-DKBJLJRDSA-N	1.0	WQZGKKKJIJFFOK-VFUOTHLCSA-N	direct	637267041	13591.0	98.8124792792	0.01	139.785580061	0.416722251746	2.01	0.260055647187
15501932	637267041	1849.0	69.8927900304	0.833444503492	GUBGYTABKSRVRQ-DKBJLJRDSA-N	1.0	WQZGKKKJIJFFOK-VFUOTHLCSA-N	direct	637267041	15081.0	98.8124792792	0.01	139.785580061	0.416722251746	2.01	0.260055647187
15501933	637267041	1849.0	69.8927900304	0.833444503492	GUBGYTABKSRVRQ-DKBJLJRDSA-N	1.0	WQZGKKKJIJFFOK-VFUOTHLCSA-N	direct	637267041	5031.0	96.9625735021	0.01	139.785580061	0.416722251746	2.01	0.260055647187
15501934	637267041	1849.0	69.8927900304	0.833444503492	GUBGYTABKSRVRQ-DKBJLJRDSA-N	1.0	WQZGKKKJIJFFOK-VFUOTHLCSA-N	direct	637267041	339.0	96.2781893848	0.01	139.785580061	0.416722251746	2.01	0.260055647187
15501935	637267041	1849.0	69.8927900304	0.833444503492	GUBGYTABKSRVRQ-DKBJLJRDSA-N	1.0	WQZGKKKJIJFFOK-VFUOTHLCSA-N	direct	637267041	3584.0	96.2781893848	0.01	139.785580061	0.416722251746	2.01	0.260055647187
15501936	637267041	1849.0	69.8927900304	0.833444503492	GUBGYTABKSRVRQ-DKBJLJRDSA-N	1.0	WQZGKKKJIJFFOK-VFUOTHLCSA-N	direct	637267041	6831.0	96.2781893848	0.01	139.785580061	0.416722251746	2.01	0.260055647187
15501937	637267041	1849.0	69.8927900304	0.833444503492	GUBGYTABKSRVRQ-DKBJLJRDSA-N	1.0	WQZGKKKJIJFFOK-VFUOTHLCSA-N	direct	637267041	4267.0	95.9065783148	0.01	139.785580061	0.416722251746	2.01	0.260055647187
15501940	637267041	1849.0	69.8927900304	0.833444503492	GUBGYTABKSRVRQ-DKBJLJRDSA-N	1.0	WQZGKKKJIJFFOK-VFUOTHLCSA-N	direct	637267041	15001.0	95.6307841426	0.01	139.785580061	0.416722251746	2.01	0.260055647187
13311555	637265280	6583.0	69.8268137316	0.833444503492	GUBGYTABKSRVRQ-DKBJLJRDSA-N	1.0	WQZGKKKJIJFFOK-GASJEMHNSA-N	direct	637265280	4365.0	103.154281982	0.01	139.653627463	0.416722251746	2.01	0.259994254639
13311556	637265280	6583.0	69.8268137316	0.833444503492	GUBGYTABKSRVRQ-DKBJLJRDSA-N	1.0	WQZGKKKJIJFFOK-GASJEMHNSA-N	direct	637265280	5031.0	100.013676223	0.01	139.653627463	0.416722251746	2.01	0.259994254639
13311557	637265280	6583.0	69.8268137316	0.833444503492	GUBGYTABKSRVRQ-DKBJLJRDSA-N	1.0	WQZGKKKJIJFFOK-GASJEMHNSA-N	direct	637265280	339.0	97.19859629	0.01	139.653627463	0.416722251746	2.01	0.259994254639
13311558	637265280	6583.0	69.8268137316	0.833444503492	GUBGYTABKSRVRQ-DKBJLJRDSA-N	1.0	WQZGKKKJIJFFOK-GASJEMHNSA-N	direct	637265280	3584.0	97.19859629	0.01	139.653627463	0.416722251746	2.01	0.259994254639
13311559	637265280	6583.0	69.8268137316	0.833444503492	GUBGYTABKSRVRQ-DKBJLJRDSA-N	1.0	WQZGKKKJIJFFOK-GASJEMHNSA-N	direct	637265280	6831.0	97.19859629	0.01	139.653627463	0.416722251746	2.01	0.259994254639
13311560	637265280	6583.0	69.8268137316	0.833444503492	GUBGYTABKSRVRQ-DKBJLJRDSA-N	1.0	WQZGKKKJIJFFOK-GASJEMHNSA-N	direct	637265280	4267.0	95.8632794328	0.01	139.653627463	0.416722251746	2.01	0.259994254639
13311561	637265280	6583.0	69.8268137316	0.833444503492	GUBGYTABKSRVRQ-DKBJLJRDSA-N	1.0	WQZGKKKJIJFFOK-GASJEMHNSA-N	direct	637265280	1622.0	94.5816987087	0.01	139.653627463	0.416722251746	2.01	0.259994254639
13311562	637265280	6583.0	69.8268137316	0.833444503492	GUBGYTABKSRVRQ-DKBJLJRDSA-N	1.0	WQZGKKKJIJFFOK-GASJEMHNSA-N	direct	637265280	1383.0	93.8996294549	0.01	139.653627463	0.416722251746	2.01	0.259994254639
13311563	637265280	6583.0	69.8268137316	0.833444503492	GUBGYTABKSRVRQ-DKBJLJRDSA-N	1.0	WQZGKKKJIJFFOK-GASJEMHNSA-N	direct	637265280	4366.0	93.8996294549	0.01	139.653627463	0.416722251746	2.01	0.259994254639
30254549	637264943	533.0	64.4522252946	0.902555688805	GUBGYTABKSRVRQ-DKBJLJRDSA-N	1.0	WQZGKKKJIJFFOK-GASJEMHNSA-N	direct	637264943	6565.0	200.0	0.01	128.904450589	0.451277844403	2.01	0.259966270703
20311062	637270876	6583.0	69.793174124	0.833444503492	GUBGYTABKSRVRQ-DKBJLJRDSA-N	1.0	WQZGKKKJIJFFOK-GASJEMHNSA-N	direct	637270876	5031.0	95.0762380392	0.01	139.586348248	0.416722251746	2.01	0.259962935419
20311063	637270876	6583.0	69.793174124	0.833444503492	GUBGYTABKSRVRQ-DKBJLJRDSA-N	1.0	WQZGKKKJIJFFOK-GASJEMHNSA-N	direct	637270876	1849.0	93.9507819773	0.01	139.586348248	0.416722251746	2.01	0.259962935419
20311064	637270876	6583.0	69.793174124	0.833444503492	GUBGYTABKSRVRQ-DKBJLJRDSA-N	1.0	WQZGKKKJIJFFOK-GASJEMHNSA-N	direct	637270876	13591.0	93.2604276555	0.01	139.586348248	0.416722251746	2.01	0.259962935419
20311065	637270876	6583.0	69.793174124	0.833444503492	GUBGYTABKSRVRQ-DKBJLJRDSA-N	1.0	WQZGKKKJIJFFOK-GASJEMHNSA-N	direct	637270876	15081.0	93.2604276555	0.01	139.586348248	0.416722251746	2.01	0.259962935419
52117182	637270550	2756.0	65.6363880201	0.88620586045	GUBGYTABKSRVRQ-DKBJLJRDSA-N	1.0	WQZGKKKJIJFFOK-VFUOTHLCSA-N	direct	637270550	12536.0	154.396855627	0.01	131.27277604	0.443102930225	2.01	0.259961387267
52117183	637270550	2756.0	65.6363880201	0.88620586045	GUBGYTABKSRVRQ-DKBJLJRDSA-N	1.0	WQZGKKKJIJFFOK-VFUOTHLCSA-N	direct	637270550	12590.0	154.396855627	0.01	131.27277604	0.443102930225	2.01	0.259961387267
52117184	637270550	2756.0	65.6363880201	0.88620586045	GUBGYTABKSRVRQ-DKBJLJRDSA-N	1.0	WQZGKKKJIJFFOK-VFUOTHLCSA-N	direct	637270550	7900.0	152.869666232	0.01	131.27277604	0.443102930225	2.01	0.259961387267
30254567	637264943	533.0	64.4522252946	0.901750025289	GUBGYTABKSRVRQ-DKBJLJRDSA-N	1.0	WQZGKKKJIJFFOK-GASJEMHNSA-N	direct	637264943	6565.0	200.0	0.01	128.904450589	0.450875012644	2.01	0.259908236754
6705102	637270822	2754.0	65.5783960731	0.88620586045	GUBGYTABKSRVRQ-DKBJLJRDSA-N	1.0	WQZGKKKJIJFFOK-SVZMEOIVSA-N	direct	637270822	658.0	87.6736641391	0.01	131.156792146	0.443102930225	2.01	0.259903947084
6705104	637270822	2754.0	65.5783960731	0.88620586045	GUBGYTABKSRVRQ-DKBJLJRDSA-N	1.0	WQZGKKKJIJFFOK-SVZMEOIVSA-N	direct	637270822	4575.0	87.6736641391	0.01	131.156792146	0.443102930225	2.01	0.259903947084
6705105	637270822	2754.0	65.5783960731	0.88620586045	GUBGYTABKSRVRQ-DKBJLJRDSA-N	1.0	WQZGKKKJIJFFOK-SVZMEOIVSA-N	direct	637270822	5746.0	87.6736641391	0.01	131.156792146	0.443102930225	2.01	0.259903947084
6705106	637270822	2754.0	65.5783960731	0.88620586045	GUBGYTABKSRVRQ-DKBJLJRDSA-N	1.0	WQZGKKKJIJFFOK-SVZMEOIVSA-N	direct	637270822	5904.0	87.6736641391	0.01	131.156792146	0.443102930225	2.01	0.259903947084
6705107	637270822	2754.0	65.5783960731	0.88620586045	GUBGYTABKSRVRQ-DKBJLJRDSA-N	1.0	WQZGKKKJIJFFOK-SVZMEOIVSA-N	direct	637270822	6396.0	87.6736641391	0.01	131.156792146	0.443102930225	2.01	0.259903947084
6705558	637270822	5746.0	65.5783960731	0.88620586045	GUBGYTABKSRVRQ-DKBJLJRDSA-N	1.0	WQZGKKKJIJFFOK-SVZMEOIVSA-N	direct	637270822	658.0	87.6736641391	0.01	131.156792146	0.443102930225	2.01	0.259903947084
6705559	637270822	5746.0	65.5783960731	0.88620586045	GUBGYTABKSRVRQ-DKBJLJRDSA-N	1.0	WQZGKKKJIJFFOK-SVZMEOIVSA-N	direct	637270822	2754.0	87.6736641391	0.01	131.156792146	0.443102930225	2.01	0.259903947084
6705560	637270822	5746.0	65.5783960731	0.88620586045	GUBGYTABKSRVRQ-DKBJLJRDSA-N	1.0	WQZGKKKJIJFFOK-SVZMEOIVSA-N	direct	637270822	4575.0	87.6736641391	0.01	131.156792146	0.443102930225	2.01	0.259903947084
6705562	637270822	5746.0	65.5783960731	0.88620586045	GUBGYTABKSRVRQ-DKBJLJRDSA-N	1.0	WQZGKKKJIJFFOK-SVZMEOIVSA-N	direct	637270822	5904.0	87.6736641391	0.01	131.156792146	0.443102930225	2.01	0.259903947084
6705563	637270822	5746.0	65.5783960731	0.88620586045	GUBGYTABKSRVRQ-DKBJLJRDSA-N	1.0	WQZGKKKJIJFFOK-SVZMEOIVSA-N	direct	637270822	6396.0	87.6736641391	0.01	131.156792146	0.443102930225	2.01	0.259903947084
20311824	637270876	1849.0	64.3861581781	0.902555688805	GUBGYTABKSRVRQ-DKBJLJRDSA-N	1.0	WQZGKKKJIJFFOK-VFUOTHLCSA-N	direct	637270876	15001.0	86.9746941347	0.01	128.772316356	0.451277844403	2.01	0.259899625107
20311317	637270876	1849.0	69.7189666328	0.833444503492	GUBGYTABKSRVRQ-DKBJLJRDSA-N	1.0	WQZGKKKJIJFFOK-VFUOTHLCSA-N	direct	637270876	5031.0	95.0762380392	0.01	139.437933266	0.416722251746	2.01	0.259893806547
20311319	637270876	1849.0	69.7189666328	0.833444503492	GUBGYTABKSRVRQ-DKBJLJRDSA-N	1.0	WQZGKKKJIJFFOK-VFUOTHLCSA-N	direct	637270876	13591.0	93.2604276555	0.01	139.437933266	0.416722251746	2.01	0.259893806547
20311320	637270876	1849.0	69.7189666328	0.833444503492	GUBGYTABKSRVRQ-DKBJLJRDSA-N	1.0	WQZGKKKJIJFFOK-VFUOTHLCSA-N	direct	637270876	15081.0	93.2604276555	0.01	139.437933266	0.416722251746	2.01	0.259893806547
20312784	637270876	1849.0	64.3861581781	0.901750025289	GUBGYTABKSRVRQ-DKBJLJRDSA-N	1.0	WQZGKKKJIJFFOK-VFUOTHLCSA-N	direct	637270876	15001.0	86.9746941347	0.01	128.772316356	0.450875012644	2.01	0.259841606035
44016892	637266628	4218.0	66.3306831194	0.87412910321	GUBGYTABKSRVRQ-DKBJLJRDSA-N	1.0	WQZGKKKJIJFFOK-PHYPRBDBSA-N	direct	637266628	3238.0	90.6655462488	0.01	132.661366239	0.437064551605	2.01	0.259753576198
44016947	637266628	3238.0	66.3306831194	0.87412910321	GUBGYTABKSRVRQ-DKBJLJRDSA-N	1.0	WQZGKKKJIJFFOK-DVKNGEFBSA-N	direct	637266628	4218.0	90.6655462488	0.01	132.661366239	0.437064551605	2.01	0.259753576198
26380869	637269169	4015.0	1.06048074738	0.833444503492	GUBGYTABKSRVRQ-DKBJLJRDSA-N	1.0	RFSUNEUAIZKAJO-OEXCPVAWSA-N	direct	637269169	4015.0	0.346787486225	2.0	0.693574972449	0.416722251746	2.01	0.25955628412
52307322	637266642	4218.0	63.896196279	0.902555688805	GUBGYTABKSRVRQ-DKBJLJRDSA-N	1.0	WQZGKKKJIJFFOK-PHYPRBDBSA-N	direct	637266642	3238.0	103.247183569	0.01	127.792392558	0.451277844403	2.01	0.259403765726
52307377	637266642	3238.0	63.896196279	0.902555688805	GUBGYTABKSRVRQ-DKBJLJRDSA-N	1.0	WQZGKKKJIJFFOK-DVKNGEFBSA-N	direct	637266642	4218.0	103.247183569	0.01	127.792392558	0.451277844403	2.01	0.259403765726
15501413	637267041	6583.0	69.1864190114	0.833444503492	GUBGYTABKSRVRQ-DKBJLJRDSA-N	1.0	WQZGKKKJIJFFOK-GASJEMHNSA-N	direct	637267041	1622.0	92.9430951487	0.01	138.372838023	0.416722251746	2.01	0.25939607951
52307610	637266642	4218.0	63.896196279	0.901750025289	GUBGYTABKSRVRQ-DKBJLJRDSA-N	1.0	WQZGKKKJIJFFOK-PHYPRBDBSA-N	direct	637266642	3238.0	103.247183569	0.01	127.792392558	0.450875012644	2.01	0.259345857348
52307665	637266642	3238.0	63.896196279	0.901750025289	GUBGYTABKSRVRQ-DKBJLJRDSA-N	1.0	WQZGKKKJIJFFOK-DVKNGEFBSA-N	direct	637266642	4218.0	103.247183569	0.01	127.792392558	0.450875012644	2.01	0.259345857348
49949396	637269555	5893.0	0.677780705266	0.902555688805	GUBGYTABKSRVRQ-DKBJLJRDSA-N	1.0	WQZGKKKJIJFFOK-GASJEMHNSA-N	direct	637269555	2134.0	0.638272163982	1.0	1.27654432796	0.451277844403	2.01	0.259333726779
49949398	637269555	5893.0	0.677780705266	0.901750025289	GUBGYTABKSRVRQ-DKBJLJRDSA-N	1.0	WQZGKKKJIJFFOK-GASJEMHNSA-N	direct	637269555	2134.0	0.638272163982	1.0	1.27654432796	0.450875012644	2.01	0.259275834036
13314100	637265280	7803.0	64.779891912	0.88620586045	GUBGYTABKSRVRQ-DKBJLJRDSA-N	1.0	WQZGKKKJIJFFOK-GASJEMHNSA-N	direct	637265280	13591.0	105.424812155	0.01	129.559783824	0.443102930225	2.01	0.259109139605
13314101	637265280	7803.0	64.779891912	0.88620586045	GUBGYTABKSRVRQ-DKBJLJRDSA-N	1.0	WQZGKKKJIJFFOK-GASJEMHNSA-N	direct	637265280	15081.0	105.424812155	0.01	129.559783824	0.443102930225	2.01	0.259109139605
13314102	637265280	7803.0	64.779891912	0.88620586045	GUBGYTABKSRVRQ-DKBJLJRDSA-N	1.0	WQZGKKKJIJFFOK-GASJEMHNSA-N	direct	637265280	1849.0	103.779891912	0.01	129.559783824	0.443102930225	2.01	0.259109139605
13314103	637265280	7803.0	64.779891912	0.88620586045	GUBGYTABKSRVRQ-DKBJLJRDSA-N	1.0	WQZGKKKJIJFFOK-GASJEMHNSA-N	direct	637265280	4365.0	103.154281982	0.01	129.559783824	0.443102930225	2.01	0.259109139605
13314104	637265280	7803.0	64.779891912	0.88620586045	GUBGYTABKSRVRQ-DKBJLJRDSA-N	1.0	WQZGKKKJIJFFOK-GASJEMHNSA-N	direct	637265280	5031.0	100.013676223	0.01	129.559783824	0.443102930225	2.01	0.259109139605
13314105	637265280	7803.0	64.779891912	0.88620586045	GUBGYTABKSRVRQ-DKBJLJRDSA-N	1.0	WQZGKKKJIJFFOK-GASJEMHNSA-N	direct	637265280	339.0	97.19859629	0.01	129.559783824	0.443102930225	2.01	0.259109139605
13314106	637265280	7803.0	64.779891912	0.88620586045	GUBGYTABKSRVRQ-DKBJLJRDSA-N	1.0	WQZGKKKJIJFFOK-GASJEMHNSA-N	direct	637265280	3584.0	97.19859629	0.01	129.559783824	0.443102930225	2.01	0.259109139605
13314107	637265280	7803.0	64.779891912	0.88620586045	GUBGYTABKSRVRQ-DKBJLJRDSA-N	1.0	WQZGKKKJIJFFOK-GASJEMHNSA-N	direct	637265280	6831.0	97.19859629	0.01	129.559783824	0.443102930225	2.01	0.259109139605
13314108	637265280	7803.0	64.779891912	0.88620586045	GUBGYTABKSRVRQ-DKBJLJRDSA-N	1.0	WQZGKKKJIJFFOK-GASJEMHNSA-N	direct	637265280	4267.0	95.8632794328	0.01	129.559783824	0.443102930225	2.01	0.259109139605
13314109	637265280	7803.0	64.779891912	0.88620586045	GUBGYTABKSRVRQ-DKBJLJRDSA-N	1.0	WQZGKKKJIJFFOK-GASJEMHNSA-N	direct	637265280	1622.0	94.5816987087	0.01	129.559783824	0.443102930225	2.01	0.259109139605
13314110	637265280	7803.0	64.779891912	0.88620586045	GUBGYTABKSRVRQ-DKBJLJRDSA-N	1.0	WQZGKKKJIJFFOK-GASJEMHNSA-N	direct	637265280	1383.0	93.8996294549	0.01	129.559783824	0.443102930225	2.01	0.259109139605
13314111	637265280	7803.0	64.779891912	0.88620586045	GUBGYTABKSRVRQ-DKBJLJRDSA-N	1.0	WQZGKKKJIJFFOK-GASJEMHNSA-N	direct	637265280	4366.0	93.8996294549	0.01	129.559783824	0.443102930225	2.01	0.259109139605
52117188	637270550	2756.0	65.6363880201	0.87412910321	GUBGYTABKSRVRQ-DKBJLJRDSA-N	1.0	WQZGKKKJIJFFOK-VFUOTHLCSA-N	direct	637270550	12536.0	154.396855627	0.01	131.27277604	0.437064551605	2.01	0.25907116999
52117189	637270550	2756.0	65.6363880201	0.87412910321	GUBGYTABKSRVRQ-DKBJLJRDSA-N	1.0	WQZGKKKJIJFFOK-VFUOTHLCSA-N	direct	637270550	12590.0	154.396855627	0.01	131.27277604	0.437064551605	2.01	0.25907116999
52117190	637270550	2756.0	65.6363880201	0.87412910321	GUBGYTABKSRVRQ-DKBJLJRDSA-N	1.0	WQZGKKKJIJFFOK-VFUOTHLCSA-N	direct	637270550	7900.0	152.869666232	0.01	131.27277604	0.437064551605	2.01	0.25907116999
13312982	637265280	13813.0	63.5606673062	0.902555688805	GUBGYTABKSRVRQ-DKBJLJRDSA-N	1.0	WQZGKKKJIJFFOK-GASJEMHNSA-N	direct	637265280	1849.0	103.779891912	0.01	127.121334612	0.451277844403	2.01	0.259062550584
13312983	637265280	13813.0	63.5606673062	0.902555688805	GUBGYTABKSRVRQ-DKBJLJRDSA-N	1.0	WQZGKKKJIJFFOK-GASJEMHNSA-N	direct	637265280	4365.0	103.154281982	0.01	127.121334612	0.451277844403	2.01	0.259062550584
13312984	637265280	13813.0	63.5606673062	0.902555688805	GUBGYTABKSRVRQ-DKBJLJRDSA-N	1.0	WQZGKKKJIJFFOK-GASJEMHNSA-N	direct	637265280	5031.0	100.013676223	0.01	127.121334612	0.451277844403	2.01	0.259062550584
13313010	637265280	13941.0	63.5606673062	0.902555688805	GUBGYTABKSRVRQ-DKBJLJRDSA-N	1.0	WQZGKKKJIJFFOK-GASJEMHNSA-N	direct	637265280	1849.0	103.779891912	0.01	127.121334612	0.451277844403	2.01	0.259062550584
13313011	637265280	13941.0	63.5606673062	0.902555688805	GUBGYTABKSRVRQ-DKBJLJRDSA-N	1.0	WQZGKKKJIJFFOK-GASJEMHNSA-N	direct	637265280	4365.0	103.154281982	0.01	127.121334612	0.451277844403	2.01	0.259062550584
13313012	637265280	13941.0	63.5606673062	0.902555688805	GUBGYTABKSRVRQ-DKBJLJRDSA-N	1.0	WQZGKKKJIJFFOK-GASJEMHNSA-N	direct	637265280	5031.0	100.013676223	0.01	127.121334612	0.451277844403	2.01	0.259062550584
13313038	637265280	14110.0	63.5606673062	0.902555688805	GUBGYTABKSRVRQ-DKBJLJRDSA-N	1.0	WQZGKKKJIJFFOK-GASJEMHNSA-N	direct	637265280	1849.0	103.779891912	0.01	127.121334612	0.451277844403	2.01	0.259062550584
13313039	637265280	14110.0	63.5606673062	0.902555688805	GUBGYTABKSRVRQ-DKBJLJRDSA-N	1.0	WQZGKKKJIJFFOK-GASJEMHNSA-N	direct	637265280	4365.0	103.154281982	0.01	127.121334612	0.451277844403	2.01	0.259062550584
13313040	637265280	14110.0	63.5606673062	0.902555688805	GUBGYTABKSRVRQ-DKBJLJRDSA-N	1.0	WQZGKKKJIJFFOK-GASJEMHNSA-N	direct	637265280	5031.0	100.013676223	0.01	127.121334612	0.451277844403	2.01	0.259062550584
13312980	637265280	13813.0	63.5606673062	0.902555688805	GUBGYTABKSRVRQ-DKBJLJRDSA-N	1.0	WQZGKKKJIJFFOK-GASJEMHNSA-N	direct	637265280	13591.0	105.424812155	0.01	127.121334612	0.451277844403	2.01	0.259062550584
13312981	637265280	13813.0	63.5606673062	0.902555688805	GUBGYTABKSRVRQ-DKBJLJRDSA-N	1.0	WQZGKKKJIJFFOK-GASJEMHNSA-N	direct	637265280	15081.0	105.424812155	0.01	127.121334612	0.451277844403	2.01	0.259062550584
13312985	637265280	13813.0	63.5606673062	0.902555688805	GUBGYTABKSRVRQ-DKBJLJRDSA-N	1.0	WQZGKKKJIJFFOK-GASJEMHNSA-N	direct	637265280	339.0	97.19859629	0.01	127.121334612	0.451277844403	2.01	0.259062550584
13312986	637265280	13813.0	63.5606673062	0.902555688805	GUBGYTABKSRVRQ-DKBJLJRDSA-N	1.0	WQZGKKKJIJFFOK-GASJEMHNSA-N	direct	637265280	3584.0	97.19859629	0.01	127.121334612	0.451277844403	2.01	0.259062550584
13312987	637265280	13813.0	63.5606673062	0.902555688805	GUBGYTABKSRVRQ-DKBJLJRDSA-N	1.0	WQZGKKKJIJFFOK-GASJEMHNSA-N	direct	637265280	6831.0	97.19859629	0.01	127.121334612	0.451277844403	2.01	0.259062550584
13312988	637265280	13813.0	63.5606673062	0.902555688805	GUBGYTABKSRVRQ-DKBJLJRDSA-N	1.0	WQZGKKKJIJFFOK-GASJEMHNSA-N	direct	637265280	4267.0	95.8632794328	0.01	127.121334612	0.451277844403	2.01	0.259062550584
13312989	637265280	13813.0	63.5606673062	0.902555688805	GUBGYTABKSRVRQ-DKBJLJRDSA-N	1.0	WQZGKKKJIJFFOK-GASJEMHNSA-N	direct	637265280	1622.0	94.5816987087	0.01	127.121334612	0.451277844403	2.01	0.259062550584
13312990	637265280	13813.0	63.5606673062	0.902555688805	GUBGYTABKSRVRQ-DKBJLJRDSA-N	1.0	WQZGKKKJIJFFOK-GASJEMHNSA-N	direct	637265280	1383.0	93.8996294549	0.01	127.121334612	0.451277844403	2.01	0.259062550584
13312991	637265280	13813.0	63.5606673062	0.902555688805	GUBGYTABKSRVRQ-DKBJLJRDSA-N	1.0	WQZGKKKJIJFFOK-GASJEMHNSA-N	direct	637265280	4366.0	93.8996294549	0.01	127.121334612	0.451277844403	2.01	0.259062550584
13313008	637265280	13941.0	63.5606673062	0.902555688805	GUBGYTABKSRVRQ-DKBJLJRDSA-N	1.0	WQZGKKKJIJFFOK-GASJEMHNSA-N	direct	637265280	13591.0	105.424812155	0.01	127.121334612	0.451277844403	2.01	0.259062550584
13313009	637265280	13941.0	63.5606673062	0.902555688805	GUBGYTABKSRVRQ-DKBJLJRDSA-N	1.0	WQZGKKKJIJFFOK-GASJEMHNSA-N	direct	637265280	15081.0	105.424812155	0.01	127.121334612	0.451277844403	2.01	0.259062550584
13313013	637265280	13941.0	63.5606673062	0.902555688805	GUBGYTABKSRVRQ-DKBJLJRDSA-N	1.0	WQZGKKKJIJFFOK-GASJEMHNSA-N	direct	637265280	339.0	97.19859629	0.01	127.121334612	0.451277844403	2.01	0.259062550584
13313014	637265280	13941.0	63.5606673062	0.902555688805	GUBGYTABKSRVRQ-DKBJLJRDSA-N	1.0	WQZGKKKJIJFFOK-GASJEMHNSA-N	direct	637265280	3584.0	97.19859629	0.01	127.121334612	0.451277844403	2.01	0.259062550584
13313015	637265280	13941.0	63.5606673062	0.902555688805	GUBGYTABKSRVRQ-DKBJLJRDSA-N	1.0	WQZGKKKJIJFFOK-GASJEMHNSA-N	direct	637265280	6831.0	97.19859629	0.01	127.121334612	0.451277844403	2.01	0.259062550584
13313016	637265280	13941.0	63.5606673062	0.902555688805	GUBGYTABKSRVRQ-DKBJLJRDSA-N	1.0	WQZGKKKJIJFFOK-GASJEMHNSA-N	direct	637265280	4267.0	95.8632794328	0.01	127.121334612	0.451277844403	2.01	0.259062550584
13313017	637265280	13941.0	63.5606673062	0.902555688805	GUBGYTABKSRVRQ-DKBJLJRDSA-N	1.0	WQZGKKKJIJFFOK-GASJEMHNSA-N	direct	637265280	1622.0	94.5816987087	0.01	127.121334612	0.451277844403	2.01	0.259062550584
13313018	637265280	13941.0	63.5606673062	0.902555688805	GUBGYTABKSRVRQ-DKBJLJRDSA-N	1.0	WQZGKKKJIJFFOK-GASJEMHNSA-N	direct	637265280	1383.0	93.8996294549	0.01	127.121334612	0.451277844403	2.01	0.259062550584
13313019	637265280	13941.0	63.5606673062	0.902555688805	GUBGYTABKSRVRQ-DKBJLJRDSA-N	1.0	WQZGKKKJIJFFOK-GASJEMHNSA-N	direct	637265280	4366.0	93.8996294549	0.01	127.121334612	0.451277844403	2.01	0.259062550584
13313036	637265280	14110.0	63.5606673062	0.902555688805	GUBGYTABKSRVRQ-DKBJLJRDSA-N	1.0	WQZGKKKJIJFFOK-GASJEMHNSA-N	direct	637265280	13591.0	105.424812155	0.01	127.121334612	0.451277844403	2.01	0.259062550584
13313037	637265280	14110.0	63.5606673062	0.902555688805	GUBGYTABKSRVRQ-DKBJLJRDSA-N	1.0	WQZGKKKJIJFFOK-GASJEMHNSA-N	direct	637265280	15081.0	105.424812155	0.01	127.121334612	0.451277844403	2.01	0.259062550584
13313041	637265280	14110.0	63.5606673062	0.902555688805	GUBGYTABKSRVRQ-DKBJLJRDSA-N	1.0	WQZGKKKJIJFFOK-GASJEMHNSA-N	direct	637265280	339.0	97.19859629	0.01	127.121334612	0.451277844403	2.01	0.259062550584
13313042	637265280	14110.0	63.5606673062	0.902555688805	GUBGYTABKSRVRQ-DKBJLJRDSA-N	1.0	WQZGKKKJIJFFOK-GASJEMHNSA-N	direct	637265280	3584.0	97.19859629	0.01	127.121334612	0.451277844403	2.01	0.259062550584
13313043	637265280	14110.0	63.5606673062	0.902555688805	GUBGYTABKSRVRQ-DKBJLJRDSA-N	1.0	WQZGKKKJIJFFOK-GASJEMHNSA-N	direct	637265280	6831.0	97.19859629	0.01	127.121334612	0.451277844403	2.01	0.259062550584
13313044	637265280	14110.0	63.5606673062	0.902555688805	GUBGYTABKSRVRQ-DKBJLJRDSA-N	1.0	WQZGKKKJIJFFOK-GASJEMHNSA-N	direct	637265280	4267.0	95.8632794328	0.01	127.121334612	0.451277844403	2.01	0.259062550584
13313045	637265280	14110.0	63.5606673062	0.902555688805	GUBGYTABKSRVRQ-DKBJLJRDSA-N	1.0	WQZGKKKJIJFFOK-GASJEMHNSA-N	direct	637265280	1622.0	94.5816987087	0.01	127.121334612	0.451277844403	2.01	0.259062550584
13313046	637265280	14110.0	63.5606673062	0.902555688805	GUBGYTABKSRVRQ-DKBJLJRDSA-N	1.0	WQZGKKKJIJFFOK-GASJEMHNSA-N	direct	637265280	1383.0	93.8996294549	0.01	127.121334612	0.451277844403	2.01	0.259062550584
13313047	637265280	14110.0	63.5606673062	0.902555688805	GUBGYTABKSRVRQ-DKBJLJRDSA-N	1.0	WQZGKKKJIJFFOK-GASJEMHNSA-N	direct	637265280	4366.0	93.8996294549	0.01	127.121334612	0.451277844403	2.01	0.259062550584
20311870	637270876	1849.0	63.5482135645	0.902555688805	GUBGYTABKSRVRQ-DKBJLJRDSA-N	1.0	WQZGKKKJIJFFOK-VFUOTHLCSA-N	direct	637270876	4365.0	85.30980392	0.01	127.096427129	0.451277844403	2.01	0.259049859814
6707502	637270822	2754.0	65.5783960731	0.87412910321	GUBGYTABKSRVRQ-DKBJLJRDSA-N	1.0	WQZGKKKJIJFFOK-SVZMEOIVSA-N	direct	637270822	658.0	87.6736641391	0.01	131.156792146	0.437064551605	2.01	0.259013926506
6707504	637270822	2754.0	65.5783960731	0.87412910321	GUBGYTABKSRVRQ-DKBJLJRDSA-N	1.0	WQZGKKKJIJFFOK-SVZMEOIVSA-N	direct	637270822	4575.0	87.6736641391	0.01	131.156792146	0.437064551605	2.01	0.259013926506
6707505	637270822	2754.0	65.5783960731	0.87412910321	GUBGYTABKSRVRQ-DKBJLJRDSA-N	1.0	WQZGKKKJIJFFOK-SVZMEOIVSA-N	direct	637270822	5746.0	87.6736641391	0.01	131.156792146	0.437064551605	2.01	0.259013926506
6707506	637270822	2754.0	65.5783960731	0.87412910321	GUBGYTABKSRVRQ-DKBJLJRDSA-N	1.0	WQZGKKKJIJFFOK-SVZMEOIVSA-N	direct	637270822	5904.0	87.6736641391	0.01	131.156792146	0.437064551605	2.01	0.259013926506
6707507	637270822	2754.0	65.5783960731	0.87412910321	GUBGYTABKSRVRQ-DKBJLJRDSA-N	1.0	WQZGKKKJIJFFOK-SVZMEOIVSA-N	direct	637270822	6396.0	87.6736641391	0.01	131.156792146	0.437064551605	2.01	0.259013926506
6707958	637270822	5746.0	65.5783960731	0.87412910321	GUBGYTABKSRVRQ-DKBJLJRDSA-N	1.0	WQZGKKKJIJFFOK-SVZMEOIVSA-N	direct	637270822	658.0	87.6736641391	0.01	131.156792146	0.437064551605	2.01	0.259013926506
6707959	637270822	5746.0	65.5783960731	0.87412910321	GUBGYTABKSRVRQ-DKBJLJRDSA-N	1.0	WQZGKKKJIJFFOK-SVZMEOIVSA-N	direct	637270822	2754.0	87.6736641391	0.01	131.156792146	0.437064551605	2.01	0.259013926506
6707960	637270822	5746.0	65.5783960731	0.87412910321	GUBGYTABKSRVRQ-DKBJLJRDSA-N	1.0	WQZGKKKJIJFFOK-SVZMEOIVSA-N	direct	637270822	4575.0	87.6736641391	0.01	131.156792146	0.437064551605	2.01	0.259013926506
6707962	637270822	5746.0	65.5783960731	0.87412910321	GUBGYTABKSRVRQ-DKBJLJRDSA-N	1.0	WQZGKKKJIJFFOK-SVZMEOIVSA-N	direct	637270822	5904.0	87.6736641391	0.01	131.156792146	0.437064551605	2.01	0.259013926506
6707963	637270822	5746.0	65.5783960731	0.87412910321	GUBGYTABKSRVRQ-DKBJLJRDSA-N	1.0	WQZGKKKJIJFFOK-SVZMEOIVSA-N	direct	637270822	6396.0	87.6736641391	0.01	131.156792146	0.437064551605	2.01	0.259013926506
13315446	637265280	13813.0	63.5606673062	0.901750025289	GUBGYTABKSRVRQ-DKBJLJRDSA-N	1.0	WQZGKKKJIJFFOK-GASJEMHNSA-N	direct	637265280	1849.0	103.779891912	0.01	127.121334612	0.450875012644	2.01	0.259004718378
13315447	637265280	13813.0	63.5606673062	0.901750025289	GUBGYTABKSRVRQ-DKBJLJRDSA-N	1.0	WQZGKKKJIJFFOK-GASJEMHNSA-N	direct	637265280	4365.0	103.154281982	0.01	127.121334612	0.450875012644	2.01	0.259004718378
13315448	637265280	13813.0	63.5606673062	0.901750025289	GUBGYTABKSRVRQ-DKBJLJRDSA-N	1.0	WQZGKKKJIJFFOK-GASJEMHNSA-N	direct	637265280	5031.0	100.013676223	0.01	127.121334612	0.450875012644	2.01	0.259004718378
13315474	637265280	13941.0	63.5606673062	0.901750025289	GUBGYTABKSRVRQ-DKBJLJRDSA-N	1.0	WQZGKKKJIJFFOK-GASJEMHNSA-N	direct	637265280	1849.0	103.779891912	0.01	127.121334612	0.450875012644	2.01	0.259004718378
13315475	637265280	13941.0	63.5606673062	0.901750025289	GUBGYTABKSRVRQ-DKBJLJRDSA-N	1.0	WQZGKKKJIJFFOK-GASJEMHNSA-N	direct	637265280	4365.0	103.154281982	0.01	127.121334612	0.450875012644	2.01	0.259004718378
13315476	637265280	13941.0	63.5606673062	0.901750025289	GUBGYTABKSRVRQ-DKBJLJRDSA-N	1.0	WQZGKKKJIJFFOK-GASJEMHNSA-N	direct	637265280	5031.0	100.013676223	0.01	127.121334612	0.450875012644	2.01	0.259004718378
13315502	637265280	14110.0	63.5606673062	0.901750025289	GUBGYTABKSRVRQ-DKBJLJRDSA-N	1.0	WQZGKKKJIJFFOK-GASJEMHNSA-N	direct	637265280	1849.0	103.779891912	0.01	127.121334612	0.450875012644	2.01	0.259004718378
13315503	637265280	14110.0	63.5606673062	0.901750025289	GUBGYTABKSRVRQ-DKBJLJRDSA-N	1.0	WQZGKKKJIJFFOK-GASJEMHNSA-N	direct	637265280	4365.0	103.154281982	0.01	127.121334612	0.450875012644	2.01	0.259004718378
13315504	637265280	14110.0	63.5606673062	0.901750025289	GUBGYTABKSRVRQ-DKBJLJRDSA-N	1.0	WQZGKKKJIJFFOK-GASJEMHNSA-N	direct	637265280	5031.0	100.013676223	0.01	127.121334612	0.450875012644	2.01	0.259004718378
13315444	637265280	13813.0	63.5606673062	0.901750025289	GUBGYTABKSRVRQ-DKBJLJRDSA-N	1.0	WQZGKKKJIJFFOK-GASJEMHNSA-N	direct	637265280	13591.0	105.424812155	0.01	127.121334612	0.450875012644	2.01	0.259004718378
13315445	637265280	13813.0	63.5606673062	0.901750025289	GUBGYTABKSRVRQ-DKBJLJRDSA-N	1.0	WQZGKKKJIJFFOK-GASJEMHNSA-N	direct	637265280	15081.0	105.424812155	0.01	127.121334612	0.450875012644	2.01	0.259004718378
13315449	637265280	13813.0	63.5606673062	0.901750025289	GUBGYTABKSRVRQ-DKBJLJRDSA-N	1.0	WQZGKKKJIJFFOK-GASJEMHNSA-N	direct	637265280	339.0	97.19859629	0.01	127.121334612	0.450875012644	2.01	0.259004718378
13315450	637265280	13813.0	63.5606673062	0.901750025289	GUBGYTABKSRVRQ-DKBJLJRDSA-N	1.0	WQZGKKKJIJFFOK-GASJEMHNSA-N	direct	637265280	3584.0	97.19859629	0.01	127.121334612	0.450875012644	2.01	0.259004718378
13315451	637265280	13813.0	63.5606673062	0.901750025289	GUBGYTABKSRVRQ-DKBJLJRDSA-N	1.0	WQZGKKKJIJFFOK-GASJEMHNSA-N	direct	637265280	6831.0	97.19859629	0.01	127.121334612	0.450875012644	2.01	0.259004718378
13315452	637265280	13813.0	63.5606673062	0.901750025289	GUBGYTABKSRVRQ-DKBJLJRDSA-N	1.0	WQZGKKKJIJFFOK-GASJEMHNSA-N	direct	637265280	4267.0	95.8632794328	0.01	127.121334612	0.450875012644	2.01	0.259004718378
13315453	637265280	13813.0	63.5606673062	0.901750025289	GUBGYTABKSRVRQ-DKBJLJRDSA-N	1.0	WQZGKKKJIJFFOK-GASJEMHNSA-N	direct	637265280	1622.0	94.5816987087	0.01	127.121334612	0.450875012644	2.01	0.259004718378
13315454	637265280	13813.0	63.5606673062	0.901750025289	GUBGYTABKSRVRQ-DKBJLJRDSA-N	1.0	WQZGKKKJIJFFOK-GASJEMHNSA-N	direct	637265280	1383.0	93.8996294549	0.01	127.121334612	0.450875012644	2.01	0.259004718378
13315455	637265280	13813.0	63.5606673062	0.901750025289	GUBGYTABKSRVRQ-DKBJLJRDSA-N	1.0	WQZGKKKJIJFFOK-GASJEMHNSA-N	direct	637265280	4366.0	93.8996294549	0.01	127.121334612	0.450875012644	2.01	0.259004718378
13315472	637265280	13941.0	63.5606673062	0.901750025289	GUBGYTABKSRVRQ-DKBJLJRDSA-N	1.0	WQZGKKKJIJFFOK-GASJEMHNSA-N	direct	637265280	13591.0	105.424812155	0.01	127.121334612	0.450875012644	2.01	0.259004718378
13315473	637265280	13941.0	63.5606673062	0.901750025289	GUBGYTABKSRVRQ-DKBJLJRDSA-N	1.0	WQZGKKKJIJFFOK-GASJEMHNSA-N	direct	637265280	15081.0	105.424812155	0.01	127.121334612	0.450875012644	2.01	0.259004718378
13315477	637265280	13941.0	63.5606673062	0.901750025289	GUBGYTABKSRVRQ-DKBJLJRDSA-N	1.0	WQZGKKKJIJFFOK-GASJEMHNSA-N	direct	637265280	339.0	97.19859629	0.01	127.121334612	0.450875012644	2.01	0.259004718378
13315478	637265280	13941.0	63.5606673062	0.901750025289	GUBGYTABKSRVRQ-DKBJLJRDSA-N	1.0	WQZGKKKJIJFFOK-GASJEMHNSA-N	direct	637265280	3584.0	97.19859629	0.01	127.121334612	0.450875012644	2.01	0.259004718378
13315479	637265280	13941.0	63.5606673062	0.901750025289	GUBGYTABKSRVRQ-DKBJLJRDSA-N	1.0	WQZGKKKJIJFFOK-GASJEMHNSA-N	direct	637265280	6831.0	97.19859629	0.01	127.121334612	0.450875012644	2.01	0.259004718378
13315480	637265280	13941.0	63.5606673062	0.901750025289	GUBGYTABKSRVRQ-DKBJLJRDSA-N	1.0	WQZGKKKJIJFFOK-GASJEMHNSA-N	direct	637265280	4267.0	95.8632794328	0.01	127.121334612	0.450875012644	2.01	0.259004718378
13315481	637265280	13941.0	63.5606673062	0.901750025289	GUBGYTABKSRVRQ-DKBJLJRDSA-N	1.0	WQZGKKKJIJFFOK-GASJEMHNSA-N	direct	637265280	1622.0	94.5816987087	0.01	127.121334612	0.450875012644	2.01	0.259004718378
13315482	637265280	13941.0	63.5606673062	0.901750025289	GUBGYTABKSRVRQ-DKBJLJRDSA-N	1.0	WQZGKKKJIJFFOK-GASJEMHNSA-N	direct	637265280	1383.0	93.8996294549	0.01	127.121334612	0.450875012644	2.01	0.259004718378
13315483	637265280	13941.0	63.5606673062	0.901750025289	GUBGYTABKSRVRQ-DKBJLJRDSA-N	1.0	WQZGKKKJIJFFOK-GASJEMHNSA-N	direct	637265280	4366.0	93.8996294549	0.01	127.121334612	0.450875012644	2.01	0.259004718378
13315500	637265280	14110.0	63.5606673062	0.901750025289	GUBGYTABKSRVRQ-DKBJLJRDSA-N	1.0	WQZGKKKJIJFFOK-GASJEMHNSA-N	direct	637265280	13591.0	105.424812155	0.01	127.121334612	0.450875012644	2.01	0.259004718378
13315501	637265280	14110.0	63.5606673062	0.901750025289	GUBGYTABKSRVRQ-DKBJLJRDSA-N	1.0	WQZGKKKJIJFFOK-GASJEMHNSA-N	direct	637265280	15081.0	105.424812155	0.01	127.121334612	0.450875012644	2.01	0.259004718378
13315505	637265280	14110.0	63.5606673062	0.901750025289	GUBGYTABKSRVRQ-DKBJLJRDSA-N	1.0	WQZGKKKJIJFFOK-GASJEMHNSA-N	direct	637265280	339.0	97.19859629	0.01	127.121334612	0.450875012644	2.01	0.259004718378
13315506	637265280	14110.0	63.5606673062	0.901750025289	GUBGYTABKSRVRQ-DKBJLJRDSA-N	1.0	WQZGKKKJIJFFOK-GASJEMHNSA-N	direct	637265280	3584.0	97.19859629	0.01	127.121334612	0.450875012644	2.01	0.259004718378
13315507	637265280	14110.0	63.5606673062	0.901750025289	GUBGYTABKSRVRQ-DKBJLJRDSA-N	1.0	WQZGKKKJIJFFOK-GASJEMHNSA-N	direct	637265280	6831.0	97.19859629	0.01	127.121334612	0.450875012644	2.01	0.259004718378
13315508	637265280	14110.0	63.5606673062	0.901750025289	GUBGYTABKSRVRQ-DKBJLJRDSA-N	1.0	WQZGKKKJIJFFOK-GASJEMHNSA-N	direct	637265280	4267.0	95.8632794328	0.01	127.121334612	0.450875012644	2.01	0.259004718378
13315509	637265280	14110.0	63.5606673062	0.901750025289	GUBGYTABKSRVRQ-DKBJLJRDSA-N	1.0	WQZGKKKJIJFFOK-GASJEMHNSA-N	direct	637265280	1622.0	94.5816987087	0.01	127.121334612	0.450875012644	2.01	0.259004718378
13315510	637265280	14110.0	63.5606673062	0.901750025289	GUBGYTABKSRVRQ-DKBJLJRDSA-N	1.0	WQZGKKKJIJFFOK-GASJEMHNSA-N	direct	637265280	1383.0	93.8996294549	0.01	127.121334612	0.450875012644	2.01	0.259004718378
13315511	637265280	14110.0	63.5606673062	0.901750025289	GUBGYTABKSRVRQ-DKBJLJRDSA-N	1.0	WQZGKKKJIJFFOK-GASJEMHNSA-N	direct	637265280	4366.0	93.8996294549	0.01	127.121334612	0.450875012644	2.01	0.259004718378
20312830	637270876	1849.0	63.5482135645	0.901750025289	GUBGYTABKSRVRQ-DKBJLJRDSA-N	1.0	WQZGKKKJIJFFOK-VFUOTHLCSA-N	direct	637270876	4365.0	85.30980392	0.01	127.096427129	0.450875012644	2.01	0.258992030441
15501829	637267041	1849.0	68.6179829574	0.833444503492	GUBGYTABKSRVRQ-DKBJLJRDSA-N	1.0	WQZGKKKJIJFFOK-VFUOTHLCSA-N	direct	637267041	1622.0	92.9430951487	0.01	137.235965915	0.416722251746	2.01	0.258861630085
30254558	637264943	533.0	64.4522252946	0.88620586045	GUBGYTABKSRVRQ-DKBJLJRDSA-N	1.0	WQZGKKKJIJFFOK-GASJEMHNSA-N	direct	637264943	6565.0	200.0	0.01	128.904450589	0.443102930225	2.01	0.258780862839
20312304	637270876	1849.0	64.3861581781	0.88620586045	GUBGYTABKSRVRQ-DKBJLJRDSA-N	1.0	WQZGKKKJIJFFOK-VFUOTHLCSA-N	direct	637270876	15001.0	86.9746941347	0.01	128.772316356	0.443102930225	2.01	0.258714521136
15501798	637267041	1849.0	68.4012094932	0.833444503492	GUBGYTABKSRVRQ-DKBJLJRDSA-N	1.0	WQZGKKKJIJFFOK-VFUOTHLCSA-N	direct	637267041	4005.0	91.288192771	0.01	136.802418986	0.416722251746	2.01	0.258656942735
15501799	637267041	1849.0	68.4012094932	0.833444503492	GUBGYTABKSRVRQ-DKBJLJRDSA-N	1.0	WQZGKKKJIJFFOK-VFUOTHLCSA-N	direct	637267041	11881.0	91.288192771	0.01	136.802418986	0.416722251746	2.01	0.258656942735
15501800	637267041	1849.0	68.4012094932	0.833444503492	GUBGYTABKSRVRQ-DKBJLJRDSA-N	1.0	WQZGKKKJIJFFOK-VFUOTHLCSA-N	direct	637267041	13196.0	91.288192771	0.01	136.802418986	0.416722251746	2.01	0.258656942735
20311396	637270876	1849.0	68.2196826879	0.833444503492	GUBGYTABKSRVRQ-DKBJLJRDSA-N	1.0	WQZGKKKJIJFFOK-VFUOTHLCSA-N	direct	637270876	1622.0	91.251811973	0.01	136.439365376	0.416722251746	2.01	0.258485162262
20311397	637270876	1849.0	68.2196826879	0.833444503492	GUBGYTABKSRVRQ-DKBJLJRDSA-N	1.0	WQZGKKKJIJFFOK-VFUOTHLCSA-N	direct	637270876	10460.0	91.2240256689	0.01	136.439365376	0.416722251746	2.01	0.258485162262
20311398	637270876	1849.0	68.2196826879	0.833444503492	GUBGYTABKSRVRQ-DKBJLJRDSA-N	1.0	WQZGKKKJIJFFOK-VFUOTHLCSA-N	direct	637270876	13745.0	91.2240256689	0.01	136.439365376	0.416722251746	2.01	0.258485162262
20311652	637270876	13813.0	62.8827287043	0.902555688805	GUBGYTABKSRVRQ-DKBJLJRDSA-N	1.0	WQZGKKKJIJFFOK-GASJEMHNSA-N	direct	637270876	10460.0	91.2240256689	0.01	125.765457409	0.451277844403	2.01	0.258368979448
20311653	637270876	13813.0	62.8827287043	0.902555688805	GUBGYTABKSRVRQ-DKBJLJRDSA-N	1.0	WQZGKKKJIJFFOK-GASJEMHNSA-N	direct	637270876	13745.0	91.2240256689	0.01	125.765457409	0.451277844403	2.01	0.258368979448
20311657	637270876	13813.0	62.8827287043	0.902555688805	GUBGYTABKSRVRQ-DKBJLJRDSA-N	1.0	WQZGKKKJIJFFOK-GASJEMHNSA-N	direct	637270876	339.0	86.9746941347	0.01	125.765457409	0.451277844403	2.01	0.258368979448
20311658	637270876	13813.0	62.8827287043	0.902555688805	GUBGYTABKSRVRQ-DKBJLJRDSA-N	1.0	WQZGKKKJIJFFOK-GASJEMHNSA-N	direct	637270876	3584.0	86.9746941347	0.01	125.765457409	0.451277844403	2.01	0.258368979448
20311659	637270876	13813.0	62.8827287043	0.902555688805	GUBGYTABKSRVRQ-DKBJLJRDSA-N	1.0	WQZGKKKJIJFFOK-GASJEMHNSA-N	direct	637270876	15001.0	86.9746941347	0.01	125.765457409	0.451277844403	2.01	0.258368979448
20311660	637270876	13813.0	62.8827287043	0.902555688805	GUBGYTABKSRVRQ-DKBJLJRDSA-N	1.0	WQZGKKKJIJFFOK-GASJEMHNSA-N	direct	637270876	4365.0	85.30980392	0.01	125.765457409	0.451277844403	2.01	0.258368979448
20311682	637270876	13941.0	62.8827287043	0.902555688805	GUBGYTABKSRVRQ-DKBJLJRDSA-N	1.0	WQZGKKKJIJFFOK-GASJEMHNSA-N	direct	637270876	10460.0	91.2240256689	0.01	125.765457409	0.451277844403	2.01	0.258368979448
20311683	637270876	13941.0	62.8827287043	0.902555688805	GUBGYTABKSRVRQ-DKBJLJRDSA-N	1.0	WQZGKKKJIJFFOK-GASJEMHNSA-N	direct	637270876	13745.0	91.2240256689	0.01	125.765457409	0.451277844403	2.01	0.258368979448
20311687	637270876	13941.0	62.8827287043	0.902555688805	GUBGYTABKSRVRQ-DKBJLJRDSA-N	1.0	WQZGKKKJIJFFOK-GASJEMHNSA-N	direct	637270876	339.0	86.9746941347	0.01	125.765457409	0.451277844403	2.01	0.258368979448
20311688	637270876	13941.0	62.8827287043	0.902555688805	GUBGYTABKSRVRQ-DKBJLJRDSA-N	1.0	WQZGKKKJIJFFOK-GASJEMHNSA-N	direct	637270876	3584.0	86.9746941347	0.01	125.765457409	0.451277844403	2.01	0.258368979448
20311689	637270876	13941.0	62.8827287043	0.902555688805	GUBGYTABKSRVRQ-DKBJLJRDSA-N	1.0	WQZGKKKJIJFFOK-GASJEMHNSA-N	direct	637270876	15001.0	86.9746941347	0.01	125.765457409	0.451277844403	2.01	0.258368979448
20311690	637270876	13941.0	62.8827287043	0.902555688805	GUBGYTABKSRVRQ-DKBJLJRDSA-N	1.0	WQZGKKKJIJFFOK-GASJEMHNSA-N	direct	637270876	4365.0	85.30980392	0.01	125.765457409	0.451277844403	2.01	0.258368979448
20311712	637270876	14110.0	62.8827287043	0.902555688805	GUBGYTABKSRVRQ-DKBJLJRDSA-N	1.0	WQZGKKKJIJFFOK-GASJEMHNSA-N	direct	637270876	10460.0	91.2240256689	0.01	125.765457409	0.451277844403	2.01	0.258368979448
20311713	637270876	14110.0	62.8827287043	0.902555688805	GUBGYTABKSRVRQ-DKBJLJRDSA-N	1.0	WQZGKKKJIJFFOK-GASJEMHNSA-N	direct	637270876	13745.0	91.2240256689	0.01	125.765457409	0.451277844403	2.01	0.258368979448
20311717	637270876	14110.0	62.8827287043	0.902555688805	GUBGYTABKSRVRQ-DKBJLJRDSA-N	1.0	WQZGKKKJIJFFOK-GASJEMHNSA-N	direct	637270876	339.0	86.9746941347	0.01	125.765457409	0.451277844403	2.01	0.258368979448
20311718	637270876	14110.0	62.8827287043	0.902555688805	GUBGYTABKSRVRQ-DKBJLJRDSA-N	1.0	WQZGKKKJIJFFOK-GASJEMHNSA-N	direct	637270876	3584.0	86.9746941347	0.01	125.765457409	0.451277844403	2.01	0.258368979448
20311719	637270876	14110.0	62.8827287043	0.902555688805	GUBGYTABKSRVRQ-DKBJLJRDSA-N	1.0	WQZGKKKJIJFFOK-GASJEMHNSA-N	direct	637270876	15001.0	86.9746941347	0.01	125.765457409	0.451277844403	2.01	0.258368979448
20311720	637270876	14110.0	62.8827287043	0.902555688805	GUBGYTABKSRVRQ-DKBJLJRDSA-N	1.0	WQZGKKKJIJFFOK-GASJEMHNSA-N	direct	637270876	4365.0	85.30980392	0.01	125.765457409	0.451277844403	2.01	0.258368979448
20311647	637270876	13813.0	62.8827287043	0.902555688805	GUBGYTABKSRVRQ-DKBJLJRDSA-N	1.0	WQZGKKKJIJFFOK-GASJEMHNSA-N	direct	637270876	5031.0	95.0762380392	0.01	125.765457409	0.451277844403	2.01	0.258368979448
20311648	637270876	13813.0	62.8827287043	0.902555688805	GUBGYTABKSRVRQ-DKBJLJRDSA-N	1.0	WQZGKKKJIJFFOK-GASJEMHNSA-N	direct	637270876	1849.0	93.9507819773	0.01	125.765457409	0.451277844403	2.01	0.258368979448
20311649	637270876	13813.0	62.8827287043	0.902555688805	GUBGYTABKSRVRQ-DKBJLJRDSA-N	1.0	WQZGKKKJIJFFOK-GASJEMHNSA-N	direct	637270876	13591.0	93.2604276555	0.01	125.765457409	0.451277844403	2.01	0.258368979448
20311650	637270876	13813.0	62.8827287043	0.902555688805	GUBGYTABKSRVRQ-DKBJLJRDSA-N	1.0	WQZGKKKJIJFFOK-GASJEMHNSA-N	direct	637270876	15081.0	93.2604276555	0.01	125.765457409	0.451277844403	2.01	0.258368979448
20311651	637270876	13813.0	62.8827287043	0.902555688805	GUBGYTABKSRVRQ-DKBJLJRDSA-N	1.0	WQZGKKKJIJFFOK-GASJEMHNSA-N	direct	637270876	1622.0	91.251811973	0.01	125.765457409	0.451277844403	2.01	0.258368979448
20311656	637270876	13813.0	62.8827287043	0.902555688805	GUBGYTABKSRVRQ-DKBJLJRDSA-N	1.0	WQZGKKKJIJFFOK-GASJEMHNSA-N	direct	637270876	6831.0	90.5867002359	0.01	125.765457409	0.451277844403	2.01	0.258368979448
20311677	637270876	13941.0	62.8827287043	0.902555688805	GUBGYTABKSRVRQ-DKBJLJRDSA-N	1.0	WQZGKKKJIJFFOK-GASJEMHNSA-N	direct	637270876	5031.0	95.0762380392	0.01	125.765457409	0.451277844403	2.01	0.258368979448
20311678	637270876	13941.0	62.8827287043	0.902555688805	GUBGYTABKSRVRQ-DKBJLJRDSA-N	1.0	WQZGKKKJIJFFOK-GASJEMHNSA-N	direct	637270876	1849.0	93.9507819773	0.01	125.765457409	0.451277844403	2.01	0.258368979448
20311679	637270876	13941.0	62.8827287043	0.902555688805	GUBGYTABKSRVRQ-DKBJLJRDSA-N	1.0	WQZGKKKJIJFFOK-GASJEMHNSA-N	direct	637270876	13591.0	93.2604276555	0.01	125.765457409	0.451277844403	2.01	0.258368979448
20311680	637270876	13941.0	62.8827287043	0.902555688805	GUBGYTABKSRVRQ-DKBJLJRDSA-N	1.0	WQZGKKKJIJFFOK-GASJEMHNSA-N	direct	637270876	15081.0	93.2604276555	0.01	125.765457409	0.451277844403	2.01	0.258368979448
20311681	637270876	13941.0	62.8827287043	0.902555688805	GUBGYTABKSRVRQ-DKBJLJRDSA-N	1.0	WQZGKKKJIJFFOK-GASJEMHNSA-N	direct	637270876	1622.0	91.251811973	0.01	125.765457409	0.451277844403	2.01	0.258368979448
20311686	637270876	13941.0	62.8827287043	0.902555688805	GUBGYTABKSRVRQ-DKBJLJRDSA-N	1.0	WQZGKKKJIJFFOK-GASJEMHNSA-N	direct	637270876	6831.0	90.5867002359	0.01	125.765457409	0.451277844403	2.01	0.258368979448
20311707	637270876	14110.0	62.8827287043	0.902555688805	GUBGYTABKSRVRQ-DKBJLJRDSA-N	1.0	WQZGKKKJIJFFOK-GASJEMHNSA-N	direct	637270876	5031.0	95.0762380392	0.01	125.765457409	0.451277844403	2.01	0.258368979448
20311708	637270876	14110.0	62.8827287043	0.902555688805	GUBGYTABKSRVRQ-DKBJLJRDSA-N	1.0	WQZGKKKJIJFFOK-GASJEMHNSA-N	direct	637270876	1849.0	93.9507819773	0.01	125.765457409	0.451277844403	2.01	0.258368979448
20311709	637270876	14110.0	62.8827287043	0.902555688805	GUBGYTABKSRVRQ-DKBJLJRDSA-N	1.0	WQZGKKKJIJFFOK-GASJEMHNSA-N	direct	637270876	13591.0	93.2604276555	0.01	125.765457409	0.451277844403	2.01	0.258368979448
20311710	637270876	14110.0	62.8827287043	0.902555688805	GUBGYTABKSRVRQ-DKBJLJRDSA-N	1.0	WQZGKKKJIJFFOK-GASJEMHNSA-N	direct	637270876	15081.0	93.2604276555	0.01	125.765457409	0.451277844403	2.01	0.258368979448
20311711	637270876	14110.0	62.8827287043	0.902555688805	GUBGYTABKSRVRQ-DKBJLJRDSA-N	1.0	WQZGKKKJIJFFOK-GASJEMHNSA-N	direct	637270876	1622.0	91.251811973	0.01	125.765457409	0.451277844403	2.01	0.258368979448
20311716	637270876	14110.0	62.8827287043	0.902555688805	GUBGYTABKSRVRQ-DKBJLJRDSA-N	1.0	WQZGKKKJIJFFOK-GASJEMHNSA-N	direct	637270876	6831.0	90.5867002359	0.01	125.765457409	0.451277844403	2.01	0.258368979448
18028027	637271826	13813.0	62.8794260688	0.902555688805	GUBGYTABKSRVRQ-DKBJLJRDSA-N	1.0	WQZGKKKJIJFFOK-GASJEMHNSA-N	direct	637271826	13591.0	99.54668166	0.01	125.758852138	0.451277844403	2.01	0.258365586961
18028028	637271826	13813.0	62.8794260688	0.902555688805	GUBGYTABKSRVRQ-DKBJLJRDSA-N	1.0	WQZGKKKJIJFFOK-GASJEMHNSA-N	direct	637271826	15081.0	99.54668166	0.01	125.758852138	0.451277844403	2.01	0.258365586961
18028029	637271826	13813.0	62.8794260688	0.902555688805	GUBGYTABKSRVRQ-DKBJLJRDSA-N	1.0	WQZGKKKJIJFFOK-GASJEMHNSA-N	direct	637271826	1849.0	98.2757241304	0.01	125.758852138	0.451277844403	2.01	0.258365586961
18028034	637271826	13813.0	62.8794260688	0.902555688805	GUBGYTABKSRVRQ-DKBJLJRDSA-N	1.0	WQZGKKKJIJFFOK-GASJEMHNSA-N	direct	637271826	1622.0	92.4828041021	0.01	125.758852138	0.451277844403	2.01	0.258365586961
18028038	637271826	13813.0	62.8794260688	0.902555688805	GUBGYTABKSRVRQ-DKBJLJRDSA-N	1.0	WQZGKKKJIJFFOK-GASJEMHNSA-N	direct	637271826	1383.0	91.2790142558	0.01	125.758852138	0.451277844403	2.01	0.258365586961
18028039	637271826	13813.0	62.8794260688	0.902555688805	GUBGYTABKSRVRQ-DKBJLJRDSA-N	1.0	WQZGKKKJIJFFOK-GASJEMHNSA-N	direct	637271826	4366.0	91.2790142558	0.01	125.758852138	0.451277844403	2.01	0.258365586961
18028059	637271826	13941.0	62.8794260688	0.902555688805	GUBGYTABKSRVRQ-DKBJLJRDSA-N	1.0	WQZGKKKJIJFFOK-GASJEMHNSA-N	direct	637271826	13591.0	99.54668166	0.01	125.758852138	0.451277844403	2.01	0.258365586961
18028060	637271826	13941.0	62.8794260688	0.902555688805	GUBGYTABKSRVRQ-DKBJLJRDSA-N	1.0	WQZGKKKJIJFFOK-GASJEMHNSA-N	direct	637271826	15081.0	99.54668166	0.01	125.758852138	0.451277844403	2.01	0.258365586961
18028061	637271826	13941.0	62.8794260688	0.902555688805	GUBGYTABKSRVRQ-DKBJLJRDSA-N	1.0	WQZGKKKJIJFFOK-GASJEMHNSA-N	direct	637271826	1849.0	98.2757241304	0.01	125.758852138	0.451277844403	2.01	0.258365586961
18028066	637271826	13941.0	62.8794260688	0.902555688805	GUBGYTABKSRVRQ-DKBJLJRDSA-N	1.0	WQZGKKKJIJFFOK-GASJEMHNSA-N	direct	637271826	1622.0	92.4828041021	0.01	125.758852138	0.451277844403	2.01	0.258365586961
18028070	637271826	13941.0	62.8794260688	0.902555688805	GUBGYTABKSRVRQ-DKBJLJRDSA-N	1.0	WQZGKKKJIJFFOK-GASJEMHNSA-N	direct	637271826	1383.0	91.2790142558	0.01	125.758852138	0.451277844403	2.01	0.258365586961
18028071	637271826	13941.0	62.8794260688	0.902555688805	GUBGYTABKSRVRQ-DKBJLJRDSA-N	1.0	WQZGKKKJIJFFOK-GASJEMHNSA-N	direct	637271826	4366.0	91.2790142558	0.01	125.758852138	0.451277844403	2.01	0.258365586961
18028091	637271826	14110.0	62.8794260688	0.902555688805	GUBGYTABKSRVRQ-DKBJLJRDSA-N	1.0	WQZGKKKJIJFFOK-GASJEMHNSA-N	direct	637271826	13591.0	99.54668166	0.01	125.758852138	0.451277844403	2.01	0.258365586961
18028092	637271826	14110.0	62.8794260688	0.902555688805	GUBGYTABKSRVRQ-DKBJLJRDSA-N	1.0	WQZGKKKJIJFFOK-GASJEMHNSA-N	direct	637271826	15081.0	99.54668166	0.01	125.758852138	0.451277844403	2.01	0.258365586961
18028093	637271826	14110.0	62.8794260688	0.902555688805	GUBGYTABKSRVRQ-DKBJLJRDSA-N	1.0	WQZGKKKJIJFFOK-GASJEMHNSA-N	direct	637271826	1849.0	98.2757241304	0.01	125.758852138	0.451277844403	2.01	0.258365586961
18028098	637271826	14110.0	62.8794260688	0.902555688805	GUBGYTABKSRVRQ-DKBJLJRDSA-N	1.0	WQZGKKKJIJFFOK-GASJEMHNSA-N	direct	637271826	1622.0	92.4828041021	0.01	125.758852138	0.451277844403	2.01	0.258365586961
18028102	637271826	14110.0	62.8794260688	0.902555688805	GUBGYTABKSRVRQ-DKBJLJRDSA-N	1.0	WQZGKKKJIJFFOK-GASJEMHNSA-N	direct	637271826	1383.0	91.2790142558	0.01	125.758852138	0.451277844403	2.01	0.258365586961
18028103	637271826	14110.0	62.8794260688	0.902555688805	GUBGYTABKSRVRQ-DKBJLJRDSA-N	1.0	WQZGKKKJIJFFOK-GASJEMHNSA-N	direct	637271826	4366.0	91.2790142558	0.01	125.758852138	0.451277844403	2.01	0.258365586961
18028026	637271826	13813.0	62.8794260688	0.902555688805	GUBGYTABKSRVRQ-DKBJLJRDSA-N	1.0	WQZGKKKJIJFFOK-GASJEMHNSA-N	direct	637271826	5031.0	100.903089987	0.01	125.758852138	0.451277844403	2.01	0.258365586961
18028030	637271826	13813.0	62.8794260688	0.902555688805	GUBGYTABKSRVRQ-DKBJLJRDSA-N	1.0	WQZGKKKJIJFFOK-GASJEMHNSA-N	direct	637271826	4365.0	95.0741724254	0.01	125.758852138	0.451277844403	2.01	0.258365586961
18028031	637271826	13813.0	62.8794260688	0.902555688805	GUBGYTABKSRVRQ-DKBJLJRDSA-N	1.0	WQZGKKKJIJFFOK-GASJEMHNSA-N	direct	637271826	339.0	93.1706962272	0.01	125.758852138	0.451277844403	2.01	0.258365586961
18028032	637271826	13813.0	62.8794260688	0.902555688805	GUBGYTABKSRVRQ-DKBJLJRDSA-N	1.0	WQZGKKKJIJFFOK-GASJEMHNSA-N	direct	637271826	3584.0	93.1706962272	0.01	125.758852138	0.451277844403	2.01	0.258365586961
18028033	637271826	13813.0	62.8794260688	0.902555688805	GUBGYTABKSRVRQ-DKBJLJRDSA-N	1.0	WQZGKKKJIJFFOK-GASJEMHNSA-N	direct	637271826	6831.0	93.1706962272	0.01	125.758852138	0.451277844403	2.01	0.258365586961
18028037	637271826	13813.0	62.8794260688	0.902555688805	GUBGYTABKSRVRQ-DKBJLJRDSA-N	1.0	WQZGKKKJIJFFOK-GASJEMHNSA-N	direct	637271826	15001.0	92.1040252676	0.01	125.758852138	0.451277844403	2.01	0.258365586961
18028058	637271826	13941.0	62.8794260688	0.902555688805	GUBGYTABKSRVRQ-DKBJLJRDSA-N	1.0	WQZGKKKJIJFFOK-GASJEMHNSA-N	direct	637271826	5031.0	100.903089987	0.01	125.758852138	0.451277844403	2.01	0.258365586961
18028062	637271826	13941.0	62.8794260688	0.902555688805	GUBGYTABKSRVRQ-DKBJLJRDSA-N	1.0	WQZGKKKJIJFFOK-GASJEMHNSA-N	direct	637271826	4365.0	95.0741724254	0.01	125.758852138	0.451277844403	2.01	0.258365586961
18028063	637271826	13941.0	62.8794260688	0.902555688805	GUBGYTABKSRVRQ-DKBJLJRDSA-N	1.0	WQZGKKKJIJFFOK-GASJEMHNSA-N	direct	637271826	339.0	93.1706962272	0.01	125.758852138	0.451277844403	2.01	0.258365586961
18028064	637271826	13941.0	62.8794260688	0.902555688805	GUBGYTABKSRVRQ-DKBJLJRDSA-N	1.0	WQZGKKKJIJFFOK-GASJEMHNSA-N	direct	637271826	3584.0	93.1706962272	0.01	125.758852138	0.451277844403	2.01	0.258365586961
18028065	637271826	13941.0	62.8794260688	0.902555688805	GUBGYTABKSRVRQ-DKBJLJRDSA-N	1.0	WQZGKKKJIJFFOK-GASJEMHNSA-N	direct	637271826	6831.0	93.1706962272	0.01	125.758852138	0.451277844403	2.01	0.258365586961
18028069	637271826	13941.0	62.8794260688	0.902555688805	GUBGYTABKSRVRQ-DKBJLJRDSA-N	1.0	WQZGKKKJIJFFOK-GASJEMHNSA-N	direct	637271826	15001.0	92.1040252676	0.01	125.758852138	0.451277844403	2.01	0.258365586961
18028090	637271826	14110.0	62.8794260688	0.902555688805	GUBGYTABKSRVRQ-DKBJLJRDSA-N	1.0	WQZGKKKJIJFFOK-GASJEMHNSA-N	direct	637271826	5031.0	100.903089987	0.01	125.758852138	0.451277844403	2.01	0.258365586961
18028094	637271826	14110.0	62.8794260688	0.902555688805	GUBGYTABKSRVRQ-DKBJLJRDSA-N	1.0	WQZGKKKJIJFFOK-GASJEMHNSA-N	direct	637271826	4365.0	95.0741724254	0.01	125.758852138	0.451277844403	2.01	0.258365586961
18028095	637271826	14110.0	62.8794260688	0.902555688805	GUBGYTABKSRVRQ-DKBJLJRDSA-N	1.0	WQZGKKKJIJFFOK-GASJEMHNSA-N	direct	637271826	339.0	93.1706962272	0.01	125.758852138	0.451277844403	2.01	0.258365586961
18028096	637271826	14110.0	62.8794260688	0.902555688805	GUBGYTABKSRVRQ-DKBJLJRDSA-N	1.0	WQZGKKKJIJFFOK-GASJEMHNSA-N	direct	637271826	3584.0	93.1706962272	0.01	125.758852138	0.451277844403	2.01	0.258365586961
18028097	637271826	14110.0	62.8794260688	0.902555688805	GUBGYTABKSRVRQ-DKBJLJRDSA-N	1.0	WQZGKKKJIJFFOK-GASJEMHNSA-N	direct	637271826	6831.0	93.1706962272	0.01	125.758852138	0.451277844403	2.01	0.258365586961
18028101	637271826	14110.0	62.8794260688	0.902555688805	GUBGYTABKSRVRQ-DKBJLJRDSA-N	1.0	WQZGKKKJIJFFOK-GASJEMHNSA-N	direct	637271826	15001.0	92.1040252676	0.01	125.758852138	0.451277844403	2.01	0.258365586961
20312612	637270876	13813.0	62.8827287043	0.901750025289	GUBGYTABKSRVRQ-DKBJLJRDSA-N	1.0	WQZGKKKJIJFFOK-GASJEMHNSA-N	direct	637270876	10460.0	91.2240256689	0.01	125.765457409	0.450875012644	2.01	0.258311302072
20312613	637270876	13813.0	62.8827287043	0.901750025289	GUBGYTABKSRVRQ-DKBJLJRDSA-N	1.0	WQZGKKKJIJFFOK-GASJEMHNSA-N	direct	637270876	13745.0	91.2240256689	0.01	125.765457409	0.450875012644	2.01	0.258311302072
20312617	637270876	13813.0	62.8827287043	0.901750025289	GUBGYTABKSRVRQ-DKBJLJRDSA-N	1.0	WQZGKKKJIJFFOK-GASJEMHNSA-N	direct	637270876	339.0	86.9746941347	0.01	125.765457409	0.450875012644	2.01	0.258311302072
20312618	637270876	13813.0	62.8827287043	0.901750025289	GUBGYTABKSRVRQ-DKBJLJRDSA-N	1.0	WQZGKKKJIJFFOK-GASJEMHNSA-N	direct	637270876	3584.0	86.9746941347	0.01	125.765457409	0.450875012644	2.01	0.258311302072
20312619	637270876	13813.0	62.8827287043	0.901750025289	GUBGYTABKSRVRQ-DKBJLJRDSA-N	1.0	WQZGKKKJIJFFOK-GASJEMHNSA-N	direct	637270876	15001.0	86.9746941347	0.01	125.765457409	0.450875012644	2.01	0.258311302072
20312620	637270876	13813.0	62.8827287043	0.901750025289	GUBGYTABKSRVRQ-DKBJLJRDSA-N	1.0	WQZGKKKJIJFFOK-GASJEMHNSA-N	direct	637270876	4365.0	85.30980392	0.01	125.765457409	0.450875012644	2.01	0.258311302072
20312642	637270876	13941.0	62.8827287043	0.901750025289	GUBGYTABKSRVRQ-DKBJLJRDSA-N	1.0	WQZGKKKJIJFFOK-GASJEMHNSA-N	direct	637270876	10460.0	91.2240256689	0.01	125.765457409	0.450875012644	2.01	0.258311302072
20312643	637270876	13941.0	62.8827287043	0.901750025289	GUBGYTABKSRVRQ-DKBJLJRDSA-N	1.0	WQZGKKKJIJFFOK-GASJEMHNSA-N	direct	637270876	13745.0	91.2240256689	0.01	125.765457409	0.450875012644	2.01	0.258311302072
20312647	637270876	13941.0	62.8827287043	0.901750025289	GUBGYTABKSRVRQ-DKBJLJRDSA-N	1.0	WQZGKKKJIJFFOK-GASJEMHNSA-N	direct	637270876	339.0	86.9746941347	0.01	125.765457409	0.450875012644	2.01	0.258311302072
20312648	637270876	13941.0	62.8827287043	0.901750025289	GUBGYTABKSRVRQ-DKBJLJRDSA-N	1.0	WQZGKKKJIJFFOK-GASJEMHNSA-N	direct	637270876	3584.0	86.9746941347	0.01	125.765457409	0.450875012644	2.01	0.258311302072
20312649	637270876	13941.0	62.8827287043	0.901750025289	GUBGYTABKSRVRQ-DKBJLJRDSA-N	1.0	WQZGKKKJIJFFOK-GASJEMHNSA-N	direct	637270876	15001.0	86.9746941347	0.01	125.765457409	0.450875012644	2.01	0.258311302072
20312650	637270876	13941.0	62.8827287043	0.901750025289	GUBGYTABKSRVRQ-DKBJLJRDSA-N	1.0	WQZGKKKJIJFFOK-GASJEMHNSA-N	direct	637270876	4365.0	85.30980392	0.01	125.765457409	0.450875012644	2.01	0.258311302072
20312672	637270876	14110.0	62.8827287043	0.901750025289	GUBGYTABKSRVRQ-DKBJLJRDSA-N	1.0	WQZGKKKJIJFFOK-GASJEMHNSA-N	direct	637270876	10460.0	91.2240256689	0.01	125.765457409	0.450875012644	2.01	0.258311302072
20312673	637270876	14110.0	62.8827287043	0.901750025289	GUBGYTABKSRVRQ-DKBJLJRDSA-N	1.0	WQZGKKKJIJFFOK-GASJEMHNSA-N	direct	637270876	13745.0	91.2240256689	0.01	125.765457409	0.450875012644	2.01	0.258311302072
20312677	637270876	14110.0	62.8827287043	0.901750025289	GUBGYTABKSRVRQ-DKBJLJRDSA-N	1.0	WQZGKKKJIJFFOK-GASJEMHNSA-N	direct	637270876	339.0	86.9746941347	0.01	125.765457409	0.450875012644	2.01	0.258311302072
20312678	637270876	14110.0	62.8827287043	0.901750025289	GUBGYTABKSRVRQ-DKBJLJRDSA-N	1.0	WQZGKKKJIJFFOK-GASJEMHNSA-N	direct	637270876	3584.0	86.9746941347	0.01	125.765457409	0.450875012644	2.01	0.258311302072
20312679	637270876	14110.0	62.8827287043	0.901750025289	GUBGYTABKSRVRQ-DKBJLJRDSA-N	1.0	WQZGKKKJIJFFOK-GASJEMHNSA-N	direct	637270876	15001.0	86.9746941347	0.01	125.765457409	0.450875012644	2.01	0.258311302072
20312680	637270876	14110.0	62.8827287043	0.901750025289	GUBGYTABKSRVRQ-DKBJLJRDSA-N	1.0	WQZGKKKJIJFFOK-GASJEMHNSA-N	direct	637270876	4365.0	85.30980392	0.01	125.765457409	0.450875012644	2.01	0.258311302072
20312607	637270876	13813.0	62.8827287043	0.901750025289	GUBGYTABKSRVRQ-DKBJLJRDSA-N	1.0	WQZGKKKJIJFFOK-GASJEMHNSA-N	direct	637270876	5031.0	95.0762380392	0.01	125.765457409	0.450875012644	2.01	0.258311302072
20312608	637270876	13813.0	62.8827287043	0.901750025289	GUBGYTABKSRVRQ-DKBJLJRDSA-N	1.0	WQZGKKKJIJFFOK-GASJEMHNSA-N	direct	637270876	1849.0	93.9507819773	0.01	125.765457409	0.450875012644	2.01	0.258311302072
20312609	637270876	13813.0	62.8827287043	0.901750025289	GUBGYTABKSRVRQ-DKBJLJRDSA-N	1.0	WQZGKKKJIJFFOK-GASJEMHNSA-N	direct	637270876	13591.0	93.2604276555	0.01	125.765457409	0.450875012644	2.01	0.258311302072
20312610	637270876	13813.0	62.8827287043	0.901750025289	GUBGYTABKSRVRQ-DKBJLJRDSA-N	1.0	WQZGKKKJIJFFOK-GASJEMHNSA-N	direct	637270876	15081.0	93.2604276555	0.01	125.765457409	0.450875012644	2.01	0.258311302072
20312611	637270876	13813.0	62.8827287043	0.901750025289	GUBGYTABKSRVRQ-DKBJLJRDSA-N	1.0	WQZGKKKJIJFFOK-GASJEMHNSA-N	direct	637270876	1622.0	91.251811973	0.01	125.765457409	0.450875012644	2.01	0.258311302072
20312616	637270876	13813.0	62.8827287043	0.901750025289	GUBGYTABKSRVRQ-DKBJLJRDSA-N	1.0	WQZGKKKJIJFFOK-GASJEMHNSA-N	direct	637270876	6831.0	90.5867002359	0.01	125.765457409	0.450875012644	2.01	0.258311302072
20312637	637270876	13941.0	62.8827287043	0.901750025289	GUBGYTABKSRVRQ-DKBJLJRDSA-N	1.0	WQZGKKKJIJFFOK-GASJEMHNSA-N	direct	637270876	5031.0	95.0762380392	0.01	125.765457409	0.450875012644	2.01	0.258311302072
20312638	637270876	13941.0	62.8827287043	0.901750025289	GUBGYTABKSRVRQ-DKBJLJRDSA-N	1.0	WQZGKKKJIJFFOK-GASJEMHNSA-N	direct	637270876	1849.0	93.9507819773	0.01	125.765457409	0.450875012644	2.01	0.258311302072
20312639	637270876	13941.0	62.8827287043	0.901750025289	GUBGYTABKSRVRQ-DKBJLJRDSA-N	1.0	WQZGKKKJIJFFOK-GASJEMHNSA-N	direct	637270876	13591.0	93.2604276555	0.01	125.765457409	0.450875012644	2.01	0.258311302072
20312640	637270876	13941.0	62.8827287043	0.901750025289	GUBGYTABKSRVRQ-DKBJLJRDSA-N	1.0	WQZGKKKJIJFFOK-GASJEMHNSA-N	direct	637270876	15081.0	93.2604276555	0.01	125.765457409	0.450875012644	2.01	0.258311302072
20312641	637270876	13941.0	62.8827287043	0.901750025289	GUBGYTABKSRVRQ-DKBJLJRDSA-N	1.0	WQZGKKKJIJFFOK-GASJEMHNSA-N	direct	637270876	1622.0	91.251811973	0.01	125.765457409	0.450875012644	2.01	0.258311302072
20312646	637270876	13941.0	62.8827287043	0.901750025289	GUBGYTABKSRVRQ-DKBJLJRDSA-N	1.0	WQZGKKKJIJFFOK-GASJEMHNSA-N	direct	637270876	6831.0	90.5867002359	0.01	125.765457409	0.450875012644	2.01	0.258311302072
20312667	637270876	14110.0	62.8827287043	0.901750025289	GUBGYTABKSRVRQ-DKBJLJRDSA-N	1.0	WQZGKKKJIJFFOK-GASJEMHNSA-N	direct	637270876	5031.0	95.0762380392	0.01	125.765457409	0.450875012644	2.01	0.258311302072
20312668	637270876	14110.0	62.8827287043	0.901750025289	GUBGYTABKSRVRQ-DKBJLJRDSA-N	1.0	WQZGKKKJIJFFOK-GASJEMHNSA-N	direct	637270876	1849.0	93.9507819773	0.01	125.765457409	0.450875012644	2.01	0.258311302072
20312669	637270876	14110.0	62.8827287043	0.901750025289	GUBGYTABKSRVRQ-DKBJLJRDSA-N	1.0	WQZGKKKJIJFFOK-GASJEMHNSA-N	direct	637270876	13591.0	93.2604276555	0.01	125.765457409	0.450875012644	2.01	0.258311302072
20312670	637270876	14110.0	62.8827287043	0.901750025289	GUBGYTABKSRVRQ-DKBJLJRDSA-N	1.0	WQZGKKKJIJFFOK-GASJEMHNSA-N	direct	637270876	15081.0	93.2604276555	0.01	125.765457409	0.450875012644	2.01	0.258311302072
20312671	637270876	14110.0	62.8827287043	0.901750025289	GUBGYTABKSRVRQ-DKBJLJRDSA-N	1.0	WQZGKKKJIJFFOK-GASJEMHNSA-N	direct	637270876	1622.0	91.251811973	0.01	125.765457409	0.450875012644	2.01	0.258311302072
20312676	637270876	14110.0	62.8827287043	0.901750025289	GUBGYTABKSRVRQ-DKBJLJRDSA-N	1.0	WQZGKKKJIJFFOK-GASJEMHNSA-N	direct	637270876	6831.0	90.5867002359	0.01	125.765457409	0.450875012644	2.01	0.258311302072
18030939	637271826	13813.0	62.8794260688	0.901750025289	GUBGYTABKSRVRQ-DKBJLJRDSA-N	1.0	WQZGKKKJIJFFOK-GASJEMHNSA-N	direct	637271826	13591.0	99.54668166	0.01	125.758852138	0.450875012644	2.01	0.258307910342
18030940	637271826	13813.0	62.8794260688	0.901750025289	GUBGYTABKSRVRQ-DKBJLJRDSA-N	1.0	WQZGKKKJIJFFOK-GASJEMHNSA-N	direct	637271826	15081.0	99.54668166	0.01	125.758852138	0.450875012644	2.01	0.258307910342
18030941	637271826	13813.0	62.8794260688	0.901750025289	GUBGYTABKSRVRQ-DKBJLJRDSA-N	1.0	WQZGKKKJIJFFOK-GASJEMHNSA-N	direct	637271826	1849.0	98.2757241304	0.01	125.758852138	0.450875012644	2.01	0.258307910342
18030946	637271826	13813.0	62.8794260688	0.901750025289	GUBGYTABKSRVRQ-DKBJLJRDSA-N	1.0	WQZGKKKJIJFFOK-GASJEMHNSA-N	direct	637271826	1622.0	92.4828041021	0.01	125.758852138	0.450875012644	2.01	0.258307910342
18030950	637271826	13813.0	62.8794260688	0.901750025289	GUBGYTABKSRVRQ-DKBJLJRDSA-N	1.0	WQZGKKKJIJFFOK-GASJEMHNSA-N	direct	637271826	1383.0	91.2790142558	0.01	125.758852138	0.450875012644	2.01	0.258307910342
18030951	637271826	13813.0	62.8794260688	0.901750025289	GUBGYTABKSRVRQ-DKBJLJRDSA-N	1.0	WQZGKKKJIJFFOK-GASJEMHNSA-N	direct	637271826	4366.0	91.2790142558	0.01	125.758852138	0.450875012644	2.01	0.258307910342
18030971	637271826	13941.0	62.8794260688	0.901750025289	GUBGYTABKSRVRQ-DKBJLJRDSA-N	1.0	WQZGKKKJIJFFOK-GASJEMHNSA-N	direct	637271826	13591.0	99.54668166	0.01	125.758852138	0.450875012644	2.01	0.258307910342
18030972	637271826	13941.0	62.8794260688	0.901750025289	GUBGYTABKSRVRQ-DKBJLJRDSA-N	1.0	WQZGKKKJIJFFOK-GASJEMHNSA-N	direct	637271826	15081.0	99.54668166	0.01	125.758852138	0.450875012644	2.01	0.258307910342
18030973	637271826	13941.0	62.8794260688	0.901750025289	GUBGYTABKSRVRQ-DKBJLJRDSA-N	1.0	WQZGKKKJIJFFOK-GASJEMHNSA-N	direct	637271826	1849.0	98.2757241304	0.01	125.758852138	0.450875012644	2.01	0.258307910342
18030978	637271826	13941.0	62.8794260688	0.901750025289	GUBGYTABKSRVRQ-DKBJLJRDSA-N	1.0	WQZGKKKJIJFFOK-GASJEMHNSA-N	direct	637271826	1622.0	92.4828041021	0.01	125.758852138	0.450875012644	2.01	0.258307910342
18030982	637271826	13941.0	62.8794260688	0.901750025289	GUBGYTABKSRVRQ-DKBJLJRDSA-N	1.0	WQZGKKKJIJFFOK-GASJEMHNSA-N	direct	637271826	1383.0	91.2790142558	0.01	125.758852138	0.450875012644	2.01	0.258307910342
18030983	637271826	13941.0	62.8794260688	0.901750025289	GUBGYTABKSRVRQ-DKBJLJRDSA-N	1.0	WQZGKKKJIJFFOK-GASJEMHNSA-N	direct	637271826	4366.0	91.2790142558	0.01	125.758852138	0.450875012644	2.01	0.258307910342
18031003	637271826	14110.0	62.8794260688	0.901750025289	GUBGYTABKSRVRQ-DKBJLJRDSA-N	1.0	WQZGKKKJIJFFOK-GASJEMHNSA-N	direct	637271826	13591.0	99.54668166	0.01	125.758852138	0.450875012644	2.01	0.258307910342
18031004	637271826	14110.0	62.8794260688	0.901750025289	GUBGYTABKSRVRQ-DKBJLJRDSA-N	1.0	WQZGKKKJIJFFOK-GASJEMHNSA-N	direct	637271826	15081.0	99.54668166	0.01	125.758852138	0.450875012644	2.01	0.258307910342
18031005	637271826	14110.0	62.8794260688	0.901750025289	GUBGYTABKSRVRQ-DKBJLJRDSA-N	1.0	WQZGKKKJIJFFOK-GASJEMHNSA-N	direct	637271826	1849.0	98.2757241304	0.01	125.758852138	0.450875012644	2.01	0.258307910342
18031010	637271826	14110.0	62.8794260688	0.901750025289	GUBGYTABKSRVRQ-DKBJLJRDSA-N	1.0	WQZGKKKJIJFFOK-GASJEMHNSA-N	direct	637271826	1622.0	92.4828041021	0.01	125.758852138	0.450875012644	2.01	0.258307910342
18031014	637271826	14110.0	62.8794260688	0.901750025289	GUBGYTABKSRVRQ-DKBJLJRDSA-N	1.0	WQZGKKKJIJFFOK-GASJEMHNSA-N	direct	637271826	1383.0	91.2790142558	0.01	125.758852138	0.450875012644	2.01	0.258307910342
18031015	637271826	14110.0	62.8794260688	0.901750025289	GUBGYTABKSRVRQ-DKBJLJRDSA-N	1.0	WQZGKKKJIJFFOK-GASJEMHNSA-N	direct	637271826	4366.0	91.2790142558	0.01	125.758852138	0.450875012644	2.01	0.258307910342
18030938	637271826	13813.0	62.8794260688	0.901750025289	GUBGYTABKSRVRQ-DKBJLJRDSA-N	1.0	WQZGKKKJIJFFOK-GASJEMHNSA-N	direct	637271826	5031.0	100.903089987	0.01	125.758852138	0.450875012644	2.01	0.258307910342
18030942	637271826	13813.0	62.8794260688	0.901750025289	GUBGYTABKSRVRQ-DKBJLJRDSA-N	1.0	WQZGKKKJIJFFOK-GASJEMHNSA-N	direct	637271826	4365.0	95.0741724254	0.01	125.758852138	0.450875012644	2.01	0.258307910342
18030943	637271826	13813.0	62.8794260688	0.901750025289	GUBGYTABKSRVRQ-DKBJLJRDSA-N	1.0	WQZGKKKJIJFFOK-GASJEMHNSA-N	direct	637271826	339.0	93.1706962272	0.01	125.758852138	0.450875012644	2.01	0.258307910342
18030944	637271826	13813.0	62.8794260688	0.901750025289	GUBGYTABKSRVRQ-DKBJLJRDSA-N	1.0	WQZGKKKJIJFFOK-GASJEMHNSA-N	direct	637271826	3584.0	93.1706962272	0.01	125.758852138	0.450875012644	2.01	0.258307910342
18030945	637271826	13813.0	62.8794260688	0.901750025289	GUBGYTABKSRVRQ-DKBJLJRDSA-N	1.0	WQZGKKKJIJFFOK-GASJEMHNSA-N	direct	637271826	6831.0	93.1706962272	0.01	125.758852138	0.450875012644	2.01	0.258307910342
18030949	637271826	13813.0	62.8794260688	0.901750025289	GUBGYTABKSRVRQ-DKBJLJRDSA-N	1.0	WQZGKKKJIJFFOK-GASJEMHNSA-N	direct	637271826	15001.0	92.1040252676	0.01	125.758852138	0.450875012644	2.01	0.258307910342
18030970	637271826	13941.0	62.8794260688	0.901750025289	GUBGYTABKSRVRQ-DKBJLJRDSA-N	1.0	WQZGKKKJIJFFOK-GASJEMHNSA-N	direct	637271826	5031.0	100.903089987	0.01	125.758852138	0.450875012644	2.01	0.258307910342
18030974	637271826	13941.0	62.8794260688	0.901750025289	GUBGYTABKSRVRQ-DKBJLJRDSA-N	1.0	WQZGKKKJIJFFOK-GASJEMHNSA-N	direct	637271826	4365.0	95.0741724254	0.01	125.758852138	0.450875012644	2.01	0.258307910342
18030975	637271826	13941.0	62.8794260688	0.901750025289	GUBGYTABKSRVRQ-DKBJLJRDSA-N	1.0	WQZGKKKJIJFFOK-GASJEMHNSA-N	direct	637271826	339.0	93.1706962272	0.01	125.758852138	0.450875012644	2.01	0.258307910342
18030976	637271826	13941.0	62.8794260688	0.901750025289	GUBGYTABKSRVRQ-DKBJLJRDSA-N	1.0	WQZGKKKJIJFFOK-GASJEMHNSA-N	direct	637271826	3584.0	93.1706962272	0.01	125.758852138	0.450875012644	2.01	0.258307910342
18030977	637271826	13941.0	62.8794260688	0.901750025289	GUBGYTABKSRVRQ-DKBJLJRDSA-N	1.0	WQZGKKKJIJFFOK-GASJEMHNSA-N	direct	637271826	6831.0	93.1706962272	0.01	125.758852138	0.450875012644	2.01	0.258307910342
18030981	637271826	13941.0	62.8794260688	0.901750025289	GUBGYTABKSRVRQ-DKBJLJRDSA-N	1.0	WQZGKKKJIJFFOK-GASJEMHNSA-N	direct	637271826	15001.0	92.1040252676	0.01	125.758852138	0.450875012644	2.01	0.258307910342
18031002	637271826	14110.0	62.8794260688	0.901750025289	GUBGYTABKSRVRQ-DKBJLJRDSA-N	1.0	WQZGKKKJIJFFOK-GASJEMHNSA-N	direct	637271826	5031.0	100.903089987	0.01	125.758852138	0.450875012644	2.01	0.258307910342
18031006	637271826	14110.0	62.8794260688	0.901750025289	GUBGYTABKSRVRQ-DKBJLJRDSA-N	1.0	WQZGKKKJIJFFOK-GASJEMHNSA-N	direct	637271826	4365.0	95.0741724254	0.01	125.758852138	0.450875012644	2.01	0.258307910342
18031007	637271826	14110.0	62.8794260688	0.901750025289	GUBGYTABKSRVRQ-DKBJLJRDSA-N	1.0	WQZGKKKJIJFFOK-GASJEMHNSA-N	direct	637271826	339.0	93.1706962272	0.01	125.758852138	0.450875012644	2.01	0.258307910342
18031008	637271826	14110.0	62.8794260688	0.901750025289	GUBGYTABKSRVRQ-DKBJLJRDSA-N	1.0	WQZGKKKJIJFFOK-GASJEMHNSA-N	direct	637271826	3584.0	93.1706962272	0.01	125.758852138	0.450875012644	2.01	0.258307910342
18031009	637271826	14110.0	62.8794260688	0.901750025289	GUBGYTABKSRVRQ-DKBJLJRDSA-N	1.0	WQZGKKKJIJFFOK-GASJEMHNSA-N	direct	637271826	6831.0	93.1706962272	0.01	125.758852138	0.450875012644	2.01	0.258307910342
18031013	637271826	14110.0	62.8794260688	0.901750025289	GUBGYTABKSRVRQ-DKBJLJRDSA-N	1.0	WQZGKKKJIJFFOK-GASJEMHNSA-N	direct	637271826	15001.0	92.1040252676	0.01	125.758852138	0.450875012644	2.01	0.258307910342
6702756	637270822	2754.0	68.0305840876	0.833444503492	GUBGYTABKSRVRQ-DKBJLJRDSA-N	1.0	WQZGKKKJIJFFOK-SVZMEOIVSA-N	direct	637270822	1248.0	102.987162775	0.01	136.061168175	0.416722251746	2.01	0.258305851574
6702757	637270822	2754.0	68.0305840876	0.833444503492	GUBGYTABKSRVRQ-DKBJLJRDSA-N	1.0	WQZGKKKJIJFFOK-SVZMEOIVSA-N	direct	637270822	5136.0	102.987162775	0.01	136.061168175	0.416722251746	2.01	0.258305851574
6702760	637270822	2754.0	68.0305840876	0.833444503492	GUBGYTABKSRVRQ-DKBJLJRDSA-N	1.0	WQZGKKKJIJFFOK-SVZMEOIVSA-N	direct	637270822	1179.0	97.1524273409	0.01	136.061168175	0.416722251746	2.01	0.258305851574
6702761	637270822	2754.0	68.0305840876	0.833444503492	GUBGYTABKSRVRQ-DKBJLJRDSA-N	1.0	WQZGKKKJIJFFOK-SVZMEOIVSA-N	direct	637270822	1656.0	97.1524273409	0.01	136.061168175	0.416722251746	2.01	0.258305851574
6702764	637270822	2754.0	68.0305840876	0.833444503492	GUBGYTABKSRVRQ-DKBJLJRDSA-N	1.0	WQZGKKKJIJFFOK-SVZMEOIVSA-N	direct	637270822	1011.0	94.3904055908	0.01	136.061168175	0.416722251746	2.01	0.258305851574
6702765	637270822	2754.0	68.0305840876	0.833444503492	GUBGYTABKSRVRQ-DKBJLJRDSA-N	1.0	WQZGKKKJIJFFOK-SVZMEOIVSA-N	direct	637270822	1203.0	94.3904055908	0.01	136.061168175	0.416722251746	2.01	0.258305851574
6702767	637270822	2754.0	68.0305840876	0.833444503492	GUBGYTABKSRVRQ-DKBJLJRDSA-N	1.0	WQZGKKKJIJFFOK-SVZMEOIVSA-N	direct	637270822	2127.0	94.3904055908	0.01	136.061168175	0.416722251746	2.01	0.258305851574
6702768	637270822	2754.0	68.0305840876	0.833444503492	GUBGYTABKSRVRQ-DKBJLJRDSA-N	1.0	WQZGKKKJIJFFOK-SVZMEOIVSA-N	direct	637270822	7236.0	94.3904055908	0.01	136.061168175	0.416722251746	2.01	0.258305851574
6702769	637270822	2754.0	68.0305840876	0.833444503492	GUBGYTABKSRVRQ-DKBJLJRDSA-N	1.0	WQZGKKKJIJFFOK-SVZMEOIVSA-N	direct	637270822	11520.0	94.3904055908	0.01	136.061168175	0.416722251746	2.01	0.258305851574
6702772	637270822	2754.0	68.0305840876	0.833444503492	GUBGYTABKSRVRQ-DKBJLJRDSA-N	1.0	WQZGKKKJIJFFOK-SVZMEOIVSA-N	direct	637270822	3785.0	90.7375489103	0.01	136.061168175	0.416722251746	2.01	0.258305851574
6702773	637270822	2754.0	68.0305840876	0.833444503492	GUBGYTABKSRVRQ-DKBJLJRDSA-N	1.0	WQZGKKKJIJFFOK-SVZMEOIVSA-N	direct	637270822	4146.0	90.7375489103	0.01	136.061168175	0.416722251746	2.01	0.258305851574
6703260	637270822	5746.0	68.0305840876	0.833444503492	GUBGYTABKSRVRQ-DKBJLJRDSA-N	1.0	WQZGKKKJIJFFOK-SVZMEOIVSA-N	direct	637270822	1248.0	102.987162775	0.01	136.061168175	0.416722251746	2.01	0.258305851574
6703261	637270822	5746.0	68.0305840876	0.833444503492	GUBGYTABKSRVRQ-DKBJLJRDSA-N	1.0	WQZGKKKJIJFFOK-SVZMEOIVSA-N	direct	637270822	5136.0	102.987162775	0.01	136.061168175	0.416722251746	2.01	0.258305851574
6703264	637270822	5746.0	68.0305840876	0.833444503492	GUBGYTABKSRVRQ-DKBJLJRDSA-N	1.0	WQZGKKKJIJFFOK-SVZMEOIVSA-N	direct	637270822	1179.0	97.1524273409	0.01	136.061168175	0.416722251746	2.01	0.258305851574
6703265	637270822	5746.0	68.0305840876	0.833444503492	GUBGYTABKSRVRQ-DKBJLJRDSA-N	1.0	WQZGKKKJIJFFOK-SVZMEOIVSA-N	direct	637270822	1656.0	97.1524273409	0.01	136.061168175	0.416722251746	2.01	0.258305851574
6703268	637270822	5746.0	68.0305840876	0.833444503492	GUBGYTABKSRVRQ-DKBJLJRDSA-N	1.0	WQZGKKKJIJFFOK-SVZMEOIVSA-N	direct	637270822	1011.0	94.3904055908	0.01	136.061168175	0.416722251746	2.01	0.258305851574
6703269	637270822	5746.0	68.0305840876	0.833444503492	GUBGYTABKSRVRQ-DKBJLJRDSA-N	1.0	WQZGKKKJIJFFOK-SVZMEOIVSA-N	direct	637270822	1203.0	94.3904055908	0.01	136.061168175	0.416722251746	2.01	0.258305851574
6703271	637270822	5746.0	68.0305840876	0.833444503492	GUBGYTABKSRVRQ-DKBJLJRDSA-N	1.0	WQZGKKKJIJFFOK-SVZMEOIVSA-N	direct	637270822	2127.0	94.3904055908	0.01	136.061168175	0.416722251746	2.01	0.258305851574
6703272	637270822	5746.0	68.0305840876	0.833444503492	GUBGYTABKSRVRQ-DKBJLJRDSA-N	1.0	WQZGKKKJIJFFOK-SVZMEOIVSA-N	direct	637270822	7236.0	94.3904055908	0.01	136.061168175	0.416722251746	2.01	0.258305851574
6703273	637270822	5746.0	68.0305840876	0.833444503492	GUBGYTABKSRVRQ-DKBJLJRDSA-N	1.0	WQZGKKKJIJFFOK-SVZMEOIVSA-N	direct	637270822	11520.0	94.3904055908	0.01	136.061168175	0.416722251746	2.01	0.258305851574
6703276	637270822	5746.0	68.0305840876	0.833444503492	GUBGYTABKSRVRQ-DKBJLJRDSA-N	1.0	WQZGKKKJIJFFOK-SVZMEOIVSA-N	direct	637270822	3785.0	90.7375489103	0.01	136.061168175	0.416722251746	2.01	0.258305851574
6703277	637270822	5746.0	68.0305840876	0.833444503492	GUBGYTABKSRVRQ-DKBJLJRDSA-N	1.0	WQZGKKKJIJFFOK-SVZMEOIVSA-N	direct	637270822	4146.0	90.7375489103	0.01	136.061168175	0.416722251746	2.01	0.258305851574
13316564	637265280	7803.0	64.779891912	0.87412910321	GUBGYTABKSRVRQ-DKBJLJRDSA-N	1.0	WQZGKKKJIJFFOK-GASJEMHNSA-N	direct	637265280	13591.0	105.424812155	0.01	129.559783824	0.437064551605	2.01	0.258221840783
13316565	637265280	7803.0	64.779891912	0.87412910321	GUBGYTABKSRVRQ-DKBJLJRDSA-N	1.0	WQZGKKKJIJFFOK-GASJEMHNSA-N	direct	637265280	15081.0	105.424812155	0.01	129.559783824	0.437064551605	2.01	0.258221840783
13316566	637265280	7803.0	64.779891912	0.87412910321	GUBGYTABKSRVRQ-DKBJLJRDSA-N	1.0	WQZGKKKJIJFFOK-GASJEMHNSA-N	direct	637265280	1849.0	103.779891912	0.01	129.559783824	0.437064551605	2.01	0.258221840783
13316567	637265280	7803.0	64.779891912	0.87412910321	GUBGYTABKSRVRQ-DKBJLJRDSA-N	1.0	WQZGKKKJIJFFOK-GASJEMHNSA-N	direct	637265280	4365.0	103.154281982	0.01	129.559783824	0.437064551605	2.01	0.258221840783
13316568	637265280	7803.0	64.779891912	0.87412910321	GUBGYTABKSRVRQ-DKBJLJRDSA-N	1.0	WQZGKKKJIJFFOK-GASJEMHNSA-N	direct	637265280	5031.0	100.013676223	0.01	129.559783824	0.437064551605	2.01	0.258221840783
13316569	637265280	7803.0	64.779891912	0.87412910321	GUBGYTABKSRVRQ-DKBJLJRDSA-N	1.0	WQZGKKKJIJFFOK-GASJEMHNSA-N	direct	637265280	339.0	97.19859629	0.01	129.559783824	0.437064551605	2.01	0.258221840783
13316570	637265280	7803.0	64.779891912	0.87412910321	GUBGYTABKSRVRQ-DKBJLJRDSA-N	1.0	WQZGKKKJIJFFOK-GASJEMHNSA-N	direct	637265280	3584.0	97.19859629	0.01	129.559783824	0.437064551605	2.01	0.258221840783
13316571	637265280	7803.0	64.779891912	0.87412910321	GUBGYTABKSRVRQ-DKBJLJRDSA-N	1.0	WQZGKKKJIJFFOK-GASJEMHNSA-N	direct	637265280	6831.0	97.19859629	0.01	129.559783824	0.437064551605	2.01	0.258221840783
13316572	637265280	7803.0	64.779891912	0.87412910321	GUBGYTABKSRVRQ-DKBJLJRDSA-N	1.0	WQZGKKKJIJFFOK-GASJEMHNSA-N	direct	637265280	4267.0	95.8632794328	0.01	129.559783824	0.437064551605	2.01	0.258221840783
13316573	637265280	7803.0	64.779891912	0.87412910321	GUBGYTABKSRVRQ-DKBJLJRDSA-N	1.0	WQZGKKKJIJFFOK-GASJEMHNSA-N	direct	637265280	1622.0	94.5816987087	0.01	129.559783824	0.437064551605	2.01	0.258221840783
13316574	637265280	7803.0	64.779891912	0.87412910321	GUBGYTABKSRVRQ-DKBJLJRDSA-N	1.0	WQZGKKKJIJFFOK-GASJEMHNSA-N	direct	637265280	1383.0	93.8996294549	0.01	129.559783824	0.437064551605	2.01	0.258221840783
13316575	637265280	7803.0	64.779891912	0.87412910321	GUBGYTABKSRVRQ-DKBJLJRDSA-N	1.0	WQZGKKKJIJFFOK-GASJEMHNSA-N	direct	637265280	4366.0	93.8996294549	0.01	129.559783824	0.437064551605	2.01	0.258221840783
52307466	637266642	4218.0	63.896196279	0.88620586045	GUBGYTABKSRVRQ-DKBJLJRDSA-N	1.0	WQZGKKKJIJFFOK-PHYPRBDBSA-N	direct	637266642	3238.0	103.247183569	0.01	127.792392558	0.443102930225	2.01	0.258220922801
52307521	637266642	3238.0	63.896196279	0.88620586045	GUBGYTABKSRVRQ-DKBJLJRDSA-N	1.0	WQZGKKKJIJFFOK-DVKNGEFBSA-N	direct	637266642	4218.0	103.247183569	0.01	127.792392558	0.443102930225	2.01	0.258220922801
49949397	637269555	5893.0	0.677780705266	0.88620586045	GUBGYTABKSRVRQ-DKBJLJRDSA-N	1.0	WQZGKKKJIJFFOK-GASJEMHNSA-N	direct	637269555	2134.0	0.638272163982	1.0	1.27654432796	0.443102930225	2.01	0.258151203221
20311369	637270876	1849.0	67.721246399	0.833444503492	GUBGYTABKSRVRQ-DKBJLJRDSA-N	1.0	WQZGKKKJIJFFOK-VFUOTHLCSA-N	direct	637270876	339.0	90.5867002359	0.01	135.442492798	0.416722251746	2.01	0.258011717892
20311370	637270876	1849.0	67.721246399	0.833444503492	GUBGYTABKSRVRQ-DKBJLJRDSA-N	1.0	WQZGKKKJIJFFOK-VFUOTHLCSA-N	direct	637270876	3584.0	90.5867002359	0.01	135.442492798	0.416722251746	2.01	0.258011717892
20311371	637270876	1849.0	67.721246399	0.833444503492	GUBGYTABKSRVRQ-DKBJLJRDSA-N	1.0	WQZGKKKJIJFFOK-VFUOTHLCSA-N	direct	637270876	6831.0	90.5867002359	0.01	135.442492798	0.416722251746	2.01	0.258011717892
30254576	637264943	533.0	64.4522252946	0.87412910321	GUBGYTABKSRVRQ-DKBJLJRDSA-N	1.0	WQZGKKKJIJFFOK-GASJEMHNSA-N	direct	637264943	6565.0	200.0	0.01	128.904450589	0.437064551605	2.01	0.257894688175
13314214	637265280	13813.0	63.5606673062	0.88620586045	GUBGYTABKSRVRQ-DKBJLJRDSA-N	1.0	WQZGKKKJIJFFOK-GASJEMHNSA-N	direct	637265280	1849.0	103.779891912	0.01	127.121334612	0.443102930225	2.01	0.25788126355
13314215	637265280	13813.0	63.5606673062	0.88620586045	GUBGYTABKSRVRQ-DKBJLJRDSA-N	1.0	WQZGKKKJIJFFOK-GASJEMHNSA-N	direct	637265280	4365.0	103.154281982	0.01	127.121334612	0.443102930225	2.01	0.25788126355
13314216	637265280	13813.0	63.5606673062	0.88620586045	GUBGYTABKSRVRQ-DKBJLJRDSA-N	1.0	WQZGKKKJIJFFOK-GASJEMHNSA-N	direct	637265280	5031.0	100.013676223	0.01	127.121334612	0.443102930225	2.01	0.25788126355
13314242	637265280	13941.0	63.5606673062	0.88620586045	GUBGYTABKSRVRQ-DKBJLJRDSA-N	1.0	WQZGKKKJIJFFOK-GASJEMHNSA-N	direct	637265280	1849.0	103.779891912	0.01	127.121334612	0.443102930225	2.01	0.25788126355
13314243	637265280	13941.0	63.5606673062	0.88620586045	GUBGYTABKSRVRQ-DKBJLJRDSA-N	1.0	WQZGKKKJIJFFOK-GASJEMHNSA-N	direct	637265280	4365.0	103.154281982	0.01	127.121334612	0.443102930225	2.01	0.25788126355
13314244	637265280	13941.0	63.5606673062	0.88620586045	GUBGYTABKSRVRQ-DKBJLJRDSA-N	1.0	WQZGKKKJIJFFOK-GASJEMHNSA-N	direct	637265280	5031.0	100.013676223	0.01	127.121334612	0.443102930225	2.01	0.25788126355
13314270	637265280	14110.0	63.5606673062	0.88620586045	GUBGYTABKSRVRQ-DKBJLJRDSA-N	1.0	WQZGKKKJIJFFOK-GASJEMHNSA-N	direct	637265280	1849.0	103.779891912	0.01	127.121334612	0.443102930225	2.01	0.25788126355
13314271	637265280	14110.0	63.5606673062	0.88620586045	GUBGYTABKSRVRQ-DKBJLJRDSA-N	1.0	WQZGKKKJIJFFOK-GASJEMHNSA-N	direct	637265280	4365.0	103.154281982	0.01	127.121334612	0.443102930225	2.01	0.25788126355
13314272	637265280	14110.0	63.5606673062	0.88620586045	GUBGYTABKSRVRQ-DKBJLJRDSA-N	1.0	WQZGKKKJIJFFOK-GASJEMHNSA-N	direct	637265280	5031.0	100.013676223	0.01	127.121334612	0.443102930225	2.01	0.25788126355
13314212	637265280	13813.0	63.5606673062	0.88620586045	GUBGYTABKSRVRQ-DKBJLJRDSA-N	1.0	WQZGKKKJIJFFOK-GASJEMHNSA-N	direct	637265280	13591.0	105.424812155	0.01	127.121334612	0.443102930225	2.01	0.25788126355
13314213	637265280	13813.0	63.5606673062	0.88620586045	GUBGYTABKSRVRQ-DKBJLJRDSA-N	1.0	WQZGKKKJIJFFOK-GASJEMHNSA-N	direct	637265280	15081.0	105.424812155	0.01	127.121334612	0.443102930225	2.01	0.25788126355
13314217	637265280	13813.0	63.5606673062	0.88620586045	GUBGYTABKSRVRQ-DKBJLJRDSA-N	1.0	WQZGKKKJIJFFOK-GASJEMHNSA-N	direct	637265280	339.0	97.19859629	0.01	127.121334612	0.443102930225	2.01	0.25788126355
13314218	637265280	13813.0	63.5606673062	0.88620586045	GUBGYTABKSRVRQ-DKBJLJRDSA-N	1.0	WQZGKKKJIJFFOK-GASJEMHNSA-N	direct	637265280	3584.0	97.19859629	0.01	127.121334612	0.443102930225	2.01	0.25788126355
13314219	637265280	13813.0	63.5606673062	0.88620586045	GUBGYTABKSRVRQ-DKBJLJRDSA-N	1.0	WQZGKKKJIJFFOK-GASJEMHNSA-N	direct	637265280	6831.0	97.19859629	0.01	127.121334612	0.443102930225	2.01	0.25788126355
13314220	637265280	13813.0	63.5606673062	0.88620586045	GUBGYTABKSRVRQ-DKBJLJRDSA-N	1.0	WQZGKKKJIJFFOK-GASJEMHNSA-N	direct	637265280	4267.0	95.8632794328	0.01	127.121334612	0.443102930225	2.01	0.25788126355
13314221	637265280	13813.0	63.5606673062	0.88620586045	GUBGYTABKSRVRQ-DKBJLJRDSA-N	1.0	WQZGKKKJIJFFOK-GASJEMHNSA-N	direct	637265280	1622.0	94.5816987087	0.01	127.121334612	0.443102930225	2.01	0.25788126355
13314222	637265280	13813.0	63.5606673062	0.88620586045	GUBGYTABKSRVRQ-DKBJLJRDSA-N	1.0	WQZGKKKJIJFFOK-GASJEMHNSA-N	direct	637265280	1383.0	93.8996294549	0.01	127.121334612	0.443102930225	2.01	0.25788126355
13314223	637265280	13813.0	63.5606673062	0.88620586045	GUBGYTABKSRVRQ-DKBJLJRDSA-N	1.0	WQZGKKKJIJFFOK-GASJEMHNSA-N	direct	637265280	4366.0	93.8996294549	0.01	127.121334612	0.443102930225	2.01	0.25788126355
13314240	637265280	13941.0	63.5606673062	0.88620586045	GUBGYTABKSRVRQ-DKBJLJRDSA-N	1.0	WQZGKKKJIJFFOK-GASJEMHNSA-N	direct	637265280	13591.0	105.424812155	0.01	127.121334612	0.443102930225	2.01	0.25788126355
13314241	637265280	13941.0	63.5606673062	0.88620586045	GUBGYTABKSRVRQ-DKBJLJRDSA-N	1.0	WQZGKKKJIJFFOK-GASJEMHNSA-N	direct	637265280	15081.0	105.424812155	0.01	127.121334612	0.443102930225	2.01	0.25788126355
13314245	637265280	13941.0	63.5606673062	0.88620586045	GUBGYTABKSRVRQ-DKBJLJRDSA-N	1.0	WQZGKKKJIJFFOK-GASJEMHNSA-N	direct	637265280	339.0	97.19859629	0.01	127.121334612	0.443102930225	2.01	0.25788126355
13314246	637265280	13941.0	63.5606673062	0.88620586045	GUBGYTABKSRVRQ-DKBJLJRDSA-N	1.0	WQZGKKKJIJFFOK-GASJEMHNSA-N	direct	637265280	3584.0	97.19859629	0.01	127.121334612	0.443102930225	2.01	0.25788126355
13314247	637265280	13941.0	63.5606673062	0.88620586045	GUBGYTABKSRVRQ-DKBJLJRDSA-N	1.0	WQZGKKKJIJFFOK-GASJEMHNSA-N	direct	637265280	6831.0	97.19859629	0.01	127.121334612	0.443102930225	2.01	0.25788126355
13314248	637265280	13941.0	63.5606673062	0.88620586045	GUBGYTABKSRVRQ-DKBJLJRDSA-N	1.0	WQZGKKKJIJFFOK-GASJEMHNSA-N	direct	637265280	4267.0	95.8632794328	0.01	127.121334612	0.443102930225	2.01	0.25788126355
13314249	637265280	13941.0	63.5606673062	0.88620586045	GUBGYTABKSRVRQ-DKBJLJRDSA-N	1.0	WQZGKKKJIJFFOK-GASJEMHNSA-N	direct	637265280	1622.0	94.5816987087	0.01	127.121334612	0.443102930225	2.01	0.25788126355
13314250	637265280	13941.0	63.5606673062	0.88620586045	GUBGYTABKSRVRQ-DKBJLJRDSA-N	1.0	WQZGKKKJIJFFOK-GASJEMHNSA-N	direct	637265280	1383.0	93.8996294549	0.01	127.121334612	0.443102930225	2.01	0.25788126355
13314251	637265280	13941.0	63.5606673062	0.88620586045	GUBGYTABKSRVRQ-DKBJLJRDSA-N	1.0	WQZGKKKJIJFFOK-GASJEMHNSA-N	direct	637265280	4366.0	93.8996294549	0.01	127.121334612	0.443102930225	2.01	0.25788126355
13314268	637265280	14110.0	63.5606673062	0.88620586045	GUBGYTABKSRVRQ-DKBJLJRDSA-N	1.0	WQZGKKKJIJFFOK-GASJEMHNSA-N	direct	637265280	13591.0	105.424812155	0.01	127.121334612	0.443102930225	2.01	0.25788126355
13314269	637265280	14110.0	63.5606673062	0.88620586045	GUBGYTABKSRVRQ-DKBJLJRDSA-N	1.0	WQZGKKKJIJFFOK-GASJEMHNSA-N	direct	637265280	15081.0	105.424812155	0.01	127.121334612	0.443102930225	2.01	0.25788126355
13314273	637265280	14110.0	63.5606673062	0.88620586045	GUBGYTABKSRVRQ-DKBJLJRDSA-N	1.0	WQZGKKKJIJFFOK-GASJEMHNSA-N	direct	637265280	339.0	97.19859629	0.01	127.121334612	0.443102930225	2.01	0.25788126355
13314274	637265280	14110.0	63.5606673062	0.88620586045	GUBGYTABKSRVRQ-DKBJLJRDSA-N	1.0	WQZGKKKJIJFFOK-GASJEMHNSA-N	direct	637265280	3584.0	97.19859629	0.01	127.121334612	0.443102930225	2.01	0.25788126355
13314275	637265280	14110.0	63.5606673062	0.88620586045	GUBGYTABKSRVRQ-DKBJLJRDSA-N	1.0	WQZGKKKJIJFFOK-GASJEMHNSA-N	direct	637265280	6831.0	97.19859629	0.01	127.121334612	0.443102930225	2.01	0.25788126355
13314276	637265280	14110.0	63.5606673062	0.88620586045	GUBGYTABKSRVRQ-DKBJLJRDSA-N	1.0	WQZGKKKJIJFFOK-GASJEMHNSA-N	direct	637265280	4267.0	95.8632794328	0.01	127.121334612	0.443102930225	2.01	0.25788126355
13314277	637265280	14110.0	63.5606673062	0.88620586045	GUBGYTABKSRVRQ-DKBJLJRDSA-N	1.0	WQZGKKKJIJFFOK-GASJEMHNSA-N	direct	637265280	1622.0	94.5816987087	0.01	127.121334612	0.443102930225	2.01	0.25788126355
13314278	637265280	14110.0	63.5606673062	0.88620586045	GUBGYTABKSRVRQ-DKBJLJRDSA-N	1.0	WQZGKKKJIJFFOK-GASJEMHNSA-N	direct	637265280	1383.0	93.8996294549	0.01	127.121334612	0.443102930225	2.01	0.25788126355
13314279	637265280	14110.0	63.5606673062	0.88620586045	GUBGYTABKSRVRQ-DKBJLJRDSA-N	1.0	WQZGKKKJIJFFOK-GASJEMHNSA-N	direct	637265280	4366.0	93.8996294549	0.01	127.121334612	0.443102930225	2.01	0.25788126355
20312350	637270876	1849.0	63.5482135645	0.88620586045	GUBGYTABKSRVRQ-DKBJLJRDSA-N	1.0	WQZGKKKJIJFFOK-VFUOTHLCSA-N	direct	637270876	4365.0	85.30980392	0.01	127.096427129	0.443102930225	2.01	0.257868630648
20313264	637270876	1849.0	64.3861581781	0.87412910321	GUBGYTABKSRVRQ-DKBJLJRDSA-N	1.0	WQZGKKKJIJFFOK-VFUOTHLCSA-N	direct	637270876	15001.0	86.9746941347	0.01	128.772316356	0.437064551605	2.01	0.257828573654
52122060	637270559	2756.0	62.2365720064	0.902555688805	GUBGYTABKSRVRQ-DKBJLJRDSA-N	1.0	WQZGKKKJIJFFOK-VFUOTHLCSA-N	direct	637270559	12536.0	146.153662888	0.01	124.473144013	0.451277844403	2.01	0.257702683483
52122061	637270559	2756.0	62.2365720064	0.902555688805	GUBGYTABKSRVRQ-DKBJLJRDSA-N	1.0	WQZGKKKJIJFFOK-VFUOTHLCSA-N	direct	637270559	12590.0	146.153662888	0.01	124.473144013	0.451277844403	2.01	0.257702683483
52122062	637270559	2756.0	62.2365720064	0.902555688805	GUBGYTABKSRVRQ-DKBJLJRDSA-N	1.0	WQZGKKKJIJFFOK-VFUOTHLCSA-N	direct	637270559	7900.0	143.798602876	0.01	124.473144013	0.451277844403	2.01	0.257702683483
19520967	637266769	13813.0	62.2013493546	0.902555688805	GUBGYTABKSRVRQ-DKBJLJRDSA-N	1.0	WQZGKKKJIJFFOK-GASJEMHNSA-N	direct	637266769	13591.0	87.9871627753	0.01	124.402698709	0.451277844403	2.01	0.257666214175
19520968	637266769	13813.0	62.2013493546	0.902555688805	GUBGYTABKSRVRQ-DKBJLJRDSA-N	1.0	WQZGKKKJIJFFOK-GASJEMHNSA-N	direct	637266769	15081.0	87.9871627753	0.01	124.402698709	0.451277844403	2.01	0.257666214175
19520997	637266769	13941.0	62.2013493546	0.902555688805	GUBGYTABKSRVRQ-DKBJLJRDSA-N	1.0	WQZGKKKJIJFFOK-GASJEMHNSA-N	direct	637266769	13591.0	87.9871627753	0.01	124.402698709	0.451277844403	2.01	0.257666214175
19520998	637266769	13941.0	62.2013493546	0.902555688805	GUBGYTABKSRVRQ-DKBJLJRDSA-N	1.0	WQZGKKKJIJFFOK-GASJEMHNSA-N	direct	637266769	15081.0	87.9871627753	0.01	124.402698709	0.451277844403	2.01	0.257666214175
19521027	637266769	14110.0	62.2013493546	0.902555688805	GUBGYTABKSRVRQ-DKBJLJRDSA-N	1.0	WQZGKKKJIJFFOK-GASJEMHNSA-N	direct	637266769	13591.0	87.9871627753	0.01	124.402698709	0.451277844403	2.01	0.257666214175
19521028	637266769	14110.0	62.2013493546	0.902555688805	GUBGYTABKSRVRQ-DKBJLJRDSA-N	1.0	WQZGKKKJIJFFOK-GASJEMHNSA-N	direct	637266769	15081.0	87.9871627753	0.01	124.402698709	0.451277844403	2.01	0.257666214175
52122066	637270559	2756.0	62.2365720064	0.901750025289	GUBGYTABKSRVRQ-DKBJLJRDSA-N	1.0	WQZGKKKJIJFFOK-VFUOTHLCSA-N	direct	637270559	12536.0	146.153662888	0.01	124.473144013	0.450875012644	2.01	0.257645154848
52122067	637270559	2756.0	62.2365720064	0.901750025289	GUBGYTABKSRVRQ-DKBJLJRDSA-N	1.0	WQZGKKKJIJFFOK-VFUOTHLCSA-N	direct	637270559	12590.0	146.153662888	0.01	124.473144013	0.450875012644	2.01	0.257645154848
52122068	637270559	2756.0	62.2365720064	0.901750025289	GUBGYTABKSRVRQ-DKBJLJRDSA-N	1.0	WQZGKKKJIJFFOK-VFUOTHLCSA-N	direct	637270559	7900.0	143.798602876	0.01	124.473144013	0.450875012644	2.01	0.257645154848
19520984	637266769	13813.0	62.1598939055	0.902555688805	GUBGYTABKSRVRQ-DKBJLJRDSA-N	1.0	WQZGKKKJIJFFOK-GASJEMHNSA-N	direct	637266769	339.0	82.9065783148	0.01	124.319787811	0.451277844403	2.01	0.25762327162
19520985	637266769	13813.0	62.1598939055	0.902555688805	GUBGYTABKSRVRQ-DKBJLJRDSA-N	1.0	WQZGKKKJIJFFOK-GASJEMHNSA-N	direct	637266769	3584.0	82.9065783148	0.01	124.319787811	0.451277844403	2.01	0.25762327162
19520986	637266769	13813.0	62.1598939055	0.902555688805	GUBGYTABKSRVRQ-DKBJLJRDSA-N	1.0	WQZGKKKJIJFFOK-GASJEMHNSA-N	direct	637266769	15001.0	82.9065783148	0.01	124.319787811	0.451277844403	2.01	0.25762327162
19521014	637266769	13941.0	62.1598939055	0.902555688805	GUBGYTABKSRVRQ-DKBJLJRDSA-N	1.0	WQZGKKKJIJFFOK-GASJEMHNSA-N	direct	637266769	339.0	82.9065783148	0.01	124.319787811	0.451277844403	2.01	0.25762327162
19521015	637266769	13941.0	62.1598939055	0.902555688805	GUBGYTABKSRVRQ-DKBJLJRDSA-N	1.0	WQZGKKKJIJFFOK-GASJEMHNSA-N	direct	637266769	3584.0	82.9065783148	0.01	124.319787811	0.451277844403	2.01	0.25762327162
19521016	637266769	13941.0	62.1598939055	0.902555688805	GUBGYTABKSRVRQ-DKBJLJRDSA-N	1.0	WQZGKKKJIJFFOK-GASJEMHNSA-N	direct	637266769	15001.0	82.9065783148	0.01	124.319787811	0.451277844403	2.01	0.25762327162
19521044	637266769	14110.0	62.1598939055	0.902555688805	GUBGYTABKSRVRQ-DKBJLJRDSA-N	1.0	WQZGKKKJIJFFOK-GASJEMHNSA-N	direct	637266769	339.0	82.9065783148	0.01	124.319787811	0.451277844403	2.01	0.25762327162
19521045	637266769	14110.0	62.1598939055	0.902555688805	GUBGYTABKSRVRQ-DKBJLJRDSA-N	1.0	WQZGKKKJIJFFOK-GASJEMHNSA-N	direct	637266769	3584.0	82.9065783148	0.01	124.319787811	0.451277844403	2.01	0.25762327162
19521046	637266769	14110.0	62.1598939055	0.902555688805	GUBGYTABKSRVRQ-DKBJLJRDSA-N	1.0	WQZGKKKJIJFFOK-GASJEMHNSA-N	direct	637266769	15001.0	82.9065783148	0.01	124.319787811	0.451277844403	2.01	0.25762327162
19521507	637266769	13813.0	62.2013493546	0.901750025289	GUBGYTABKSRVRQ-DKBJLJRDSA-N	1.0	WQZGKKKJIJFFOK-GASJEMHNSA-N	direct	637266769	13591.0	87.9871627753	0.01	124.402698709	0.450875012644	2.01	0.257608693681
19521508	637266769	13813.0	62.2013493546	0.901750025289	GUBGYTABKSRVRQ-DKBJLJRDSA-N	1.0	WQZGKKKJIJFFOK-GASJEMHNSA-N	direct	637266769	15081.0	87.9871627753	0.01	124.402698709	0.450875012644	2.01	0.257608693681
19521537	637266769	13941.0	62.2013493546	0.901750025289	GUBGYTABKSRVRQ-DKBJLJRDSA-N	1.0	WQZGKKKJIJFFOK-GASJEMHNSA-N	direct	637266769	13591.0	87.9871627753	0.01	124.402698709	0.450875012644	2.01	0.257608693681
19521538	637266769	13941.0	62.2013493546	0.901750025289	GUBGYTABKSRVRQ-DKBJLJRDSA-N	1.0	WQZGKKKJIJFFOK-GASJEMHNSA-N	direct	637266769	15081.0	87.9871627753	0.01	124.402698709	0.450875012644	2.01	0.257608693681
19521567	637266769	14110.0	62.2013493546	0.901750025289	GUBGYTABKSRVRQ-DKBJLJRDSA-N	1.0	WQZGKKKJIJFFOK-GASJEMHNSA-N	direct	637266769	13591.0	87.9871627753	0.01	124.402698709	0.450875012644	2.01	0.257608693681
19521568	637266769	14110.0	62.2013493546	0.901750025289	GUBGYTABKSRVRQ-DKBJLJRDSA-N	1.0	WQZGKKKJIJFFOK-GASJEMHNSA-N	direct	637266769	15081.0	87.9871627753	0.01	124.402698709	0.450875012644	2.01	0.257608693681
19521524	637266769	13813.0	62.1598939055	0.901750025289	GUBGYTABKSRVRQ-DKBJLJRDSA-N	1.0	WQZGKKKJIJFFOK-GASJEMHNSA-N	direct	637266769	339.0	82.9065783148	0.01	124.319787811	0.450875012644	2.01	0.257565760713
19521525	637266769	13813.0	62.1598939055	0.901750025289	GUBGYTABKSRVRQ-DKBJLJRDSA-N	1.0	WQZGKKKJIJFFOK-GASJEMHNSA-N	direct	637266769	3584.0	82.9065783148	0.01	124.319787811	0.450875012644	2.01	0.257565760713
19521526	637266769	13813.0	62.1598939055	0.901750025289	GUBGYTABKSRVRQ-DKBJLJRDSA-N	1.0	WQZGKKKJIJFFOK-GASJEMHNSA-N	direct	637266769	15001.0	82.9065783148	0.01	124.319787811	0.450875012644	2.01	0.257565760713
19521554	637266769	13941.0	62.1598939055	0.901750025289	GUBGYTABKSRVRQ-DKBJLJRDSA-N	1.0	WQZGKKKJIJFFOK-GASJEMHNSA-N	direct	637266769	339.0	82.9065783148	0.01	124.319787811	0.450875012644	2.01	0.257565760713
19521555	637266769	13941.0	62.1598939055	0.901750025289	GUBGYTABKSRVRQ-DKBJLJRDSA-N	1.0	WQZGKKKJIJFFOK-GASJEMHNSA-N	direct	637266769	3584.0	82.9065783148	0.01	124.319787811	0.450875012644	2.01	0.257565760713
19521556	637266769	13941.0	62.1598939055	0.901750025289	GUBGYTABKSRVRQ-DKBJLJRDSA-N	1.0	WQZGKKKJIJFFOK-GASJEMHNSA-N	direct	637266769	15001.0	82.9065783148	0.01	124.319787811	0.450875012644	2.01	0.257565760713
19521584	637266769	14110.0	62.1598939055	0.901750025289	GUBGYTABKSRVRQ-DKBJLJRDSA-N	1.0	WQZGKKKJIJFFOK-GASJEMHNSA-N	direct	637266769	339.0	82.9065783148	0.01	124.319787811	0.450875012644	2.01	0.257565760713
19521585	637266769	14110.0	62.1598939055	0.901750025289	GUBGYTABKSRVRQ-DKBJLJRDSA-N	1.0	WQZGKKKJIJFFOK-GASJEMHNSA-N	direct	637266769	3584.0	82.9065783148	0.01	124.319787811	0.450875012644	2.01	0.257565760713
19521586	637266769	14110.0	62.1598939055	0.901750025289	GUBGYTABKSRVRQ-DKBJLJRDSA-N	1.0	WQZGKKKJIJFFOK-GASJEMHNSA-N	direct	637266769	15001.0	82.9065783148	0.01	124.319787811	0.450875012644	2.01	0.257565760713
18026347	637271826	6583.0	67.0154726867	0.833444503492	GUBGYTABKSRVRQ-DKBJLJRDSA-N	1.0	WQZGKKKJIJFFOK-GASJEMHNSA-N	direct	637271826	13591.0	99.54668166	0.01	134.030945373	0.416722251746	2.01	0.257336841387
18026348	637271826	6583.0	67.0154726867	0.833444503492	GUBGYTABKSRVRQ-DKBJLJRDSA-N	1.0	WQZGKKKJIJFFOK-GASJEMHNSA-N	direct	637271826	15081.0	99.54668166	0.01	134.030945373	0.416722251746	2.01	0.257336841387
18026349	637271826	6583.0	67.0154726867	0.833444503492	GUBGYTABKSRVRQ-DKBJLJRDSA-N	1.0	WQZGKKKJIJFFOK-GASJEMHNSA-N	direct	637271826	1849.0	98.2757241304	0.01	134.030945373	0.416722251746	2.01	0.257336841387
18026350	637271826	6583.0	67.0154726867	0.833444503492	GUBGYTABKSRVRQ-DKBJLJRDSA-N	1.0	WQZGKKKJIJFFOK-GASJEMHNSA-N	direct	637271826	4365.0	95.0741724254	0.01	134.030945373	0.416722251746	2.01	0.257336841387
18026351	637271826	6583.0	67.0154726867	0.833444503492	GUBGYTABKSRVRQ-DKBJLJRDSA-N	1.0	WQZGKKKJIJFFOK-GASJEMHNSA-N	direct	637271826	339.0	93.1706962272	0.01	134.030945373	0.416722251746	2.01	0.257336841387
18026352	637271826	6583.0	67.0154726867	0.833444503492	GUBGYTABKSRVRQ-DKBJLJRDSA-N	1.0	WQZGKKKJIJFFOK-GASJEMHNSA-N	direct	637271826	3584.0	93.1706962272	0.01	134.030945373	0.416722251746	2.01	0.257336841387
18026353	637271826	6583.0	67.0154726867	0.833444503492	GUBGYTABKSRVRQ-DKBJLJRDSA-N	1.0	WQZGKKKJIJFFOK-GASJEMHNSA-N	direct	637271826	6831.0	93.1706962272	0.01	134.030945373	0.416722251746	2.01	0.257336841387
18026354	637271826	6583.0	67.0154726867	0.833444503492	GUBGYTABKSRVRQ-DKBJLJRDSA-N	1.0	WQZGKKKJIJFFOK-GASJEMHNSA-N	direct	637271826	1622.0	92.4828041021	0.01	134.030945373	0.416722251746	2.01	0.257336841387
18026357	637271826	6583.0	67.0154726867	0.833444503492	GUBGYTABKSRVRQ-DKBJLJRDSA-N	1.0	WQZGKKKJIJFFOK-GASJEMHNSA-N	direct	637271826	15001.0	92.1040252676	0.01	134.030945373	0.416722251746	2.01	0.257336841387
18026358	637271826	6583.0	67.0154726867	0.833444503492	GUBGYTABKSRVRQ-DKBJLJRDSA-N	1.0	WQZGKKKJIJFFOK-GASJEMHNSA-N	direct	637271826	1383.0	91.2790142558	0.01	134.030945373	0.416722251746	2.01	0.257336841387
18026359	637271826	6583.0	67.0154726867	0.833444503492	GUBGYTABKSRVRQ-DKBJLJRDSA-N	1.0	WQZGKKKJIJFFOK-GASJEMHNSA-N	direct	637271826	4366.0	91.2790142558	0.01	134.030945373	0.416722251746	2.01	0.257336841387
52307754	637266642	4218.0	63.896196279	0.87412910321	GUBGYTABKSRVRQ-DKBJLJRDSA-N	1.0	WQZGKKKJIJFFOK-PHYPRBDBSA-N	direct	637266642	3238.0	103.247183569	0.01	127.792392558	0.437064551605	2.01	0.257336665608
52307809	637266642	3238.0	63.896196279	0.87412910321	GUBGYTABKSRVRQ-DKBJLJRDSA-N	1.0	WQZGKKKJIJFFOK-DVKNGEFBSA-N	direct	637266642	4218.0	103.247183569	0.01	127.792392558	0.437064551605	2.01	0.257336665608
49949399	637269555	5893.0	0.677780705266	0.87412910321	GUBGYTABKSRVRQ-DKBJLJRDSA-N	1.0	WQZGKKKJIJFFOK-GASJEMHNSA-N	direct	637269555	2134.0	0.638272163982	1.0	1.27654432796	0.437064551605	2.01	0.257267184777
15502730	637267041	7803.0	61.785156152	0.902555688805	GUBGYTABKSRVRQ-DKBJLJRDSA-N	1.0	WQZGKKKJIJFFOK-GASJEMHNSA-N	direct	637267041	4365.0	100.432973634	0.01	123.570312304	0.451277844403	2.01	0.257234113177
15502738	637267041	7803.0	61.785156152	0.902555688805	GUBGYTABKSRVRQ-DKBJLJRDSA-N	1.0	WQZGKKKJIJFFOK-GASJEMHNSA-N	direct	637267041	339.0	95.6307841426	0.01	123.570312304	0.451277844403	2.01	0.257234113177
15502739	637267041	7803.0	61.785156152	0.902555688805	GUBGYTABKSRVRQ-DKBJLJRDSA-N	1.0	WQZGKKKJIJFFOK-GASJEMHNSA-N	direct	637267041	3584.0	95.6307841426	0.01	123.570312304	0.451277844403	2.01	0.257234113177
15502740	637267041	7803.0	61.785156152	0.902555688805	GUBGYTABKSRVRQ-DKBJLJRDSA-N	1.0	WQZGKKKJIJFFOK-GASJEMHNSA-N	direct	637267041	15001.0	95.6307841426	0.01	123.570312304	0.451277844403	2.01	0.257234113177
15502742	637267041	7803.0	61.785156152	0.902555688805	GUBGYTABKSRVRQ-DKBJLJRDSA-N	1.0	WQZGKKKJIJFFOK-GASJEMHNSA-N	direct	637267041	4005.0	91.288192771	0.01	123.570312304	0.451277844403	2.01	0.257234113177
15502743	637267041	7803.0	61.785156152	0.902555688805	GUBGYTABKSRVRQ-DKBJLJRDSA-N	1.0	WQZGKKKJIJFFOK-GASJEMHNSA-N	direct	637267041	11881.0	91.288192771	0.01	123.570312304	0.451277844403	2.01	0.257234113177
15502744	637267041	7803.0	61.785156152	0.902555688805	GUBGYTABKSRVRQ-DKBJLJRDSA-N	1.0	WQZGKKKJIJFFOK-GASJEMHNSA-N	direct	637267041	13196.0	91.288192771	0.01	123.570312304	0.451277844403	2.01	0.257234113177
15502745	637267041	7803.0	61.785156152	0.902555688805	GUBGYTABKSRVRQ-DKBJLJRDSA-N	1.0	WQZGKKKJIJFFOK-GASJEMHNSA-N	direct	637267041	1849.0	90.9244530386	0.01	123.570312304	0.451277844403	2.01	0.257234113177
15502731	637267041	7803.0	61.785156152	0.902555688805	GUBGYTABKSRVRQ-DKBJLJRDSA-N	1.0	WQZGKKKJIJFFOK-GASJEMHNSA-N	direct	637267041	13591.0	98.8124792792	0.01	123.570312304	0.451277844403	2.01	0.257234113177
15502732	637267041	7803.0	61.785156152	0.902555688805	GUBGYTABKSRVRQ-DKBJLJRDSA-N	1.0	WQZGKKKJIJFFOK-GASJEMHNSA-N	direct	637267041	15081.0	98.8124792792	0.01	123.570312304	0.451277844403	2.01	0.257234113177
15502733	637267041	7803.0	61.785156152	0.902555688805	GUBGYTABKSRVRQ-DKBJLJRDSA-N	1.0	WQZGKKKJIJFFOK-GASJEMHNSA-N	direct	637267041	5031.0	96.9625735021	0.01	123.570312304	0.451277844403	2.01	0.257234113177
15502736	637267041	7803.0	61.785156152	0.902555688805	GUBGYTABKSRVRQ-DKBJLJRDSA-N	1.0	WQZGKKKJIJFFOK-GASJEMHNSA-N	direct	637267041	6831.0	96.2781893848	0.01	123.570312304	0.451277844403	2.01	0.257234113177
15502737	637267041	7803.0	61.785156152	0.902555688805	GUBGYTABKSRVRQ-DKBJLJRDSA-N	1.0	WQZGKKKJIJFFOK-GASJEMHNSA-N	direct	637267041	4267.0	95.9065783148	0.01	123.570312304	0.451277844403	2.01	0.257234113177
15502741	637267041	7803.0	61.785156152	0.902555688805	GUBGYTABKSRVRQ-DKBJLJRDSA-N	1.0	WQZGKKKJIJFFOK-GASJEMHNSA-N	direct	637267041	1622.0	92.9430951487	0.01	123.570312304	0.451277844403	2.01	0.257234113177
20312132	637270876	13813.0	62.8827287043	0.88620586045	GUBGYTABKSRVRQ-DKBJLJRDSA-N	1.0	WQZGKKKJIJFFOK-GASJEMHNSA-N	direct	637270876	10460.0	91.2240256689	0.01	125.765457409	0.443102930225	2.01	0.257190854996
20312133	637270876	13813.0	62.8827287043	0.88620586045	GUBGYTABKSRVRQ-DKBJLJRDSA-N	1.0	WQZGKKKJIJFFOK-GASJEMHNSA-N	direct	637270876	13745.0	91.2240256689	0.01	125.765457409	0.443102930225	2.01	0.257190854996
20312137	637270876	13813.0	62.8827287043	0.88620586045	GUBGYTABKSRVRQ-DKBJLJRDSA-N	1.0	WQZGKKKJIJFFOK-GASJEMHNSA-N	direct	637270876	339.0	86.9746941347	0.01	125.765457409	0.443102930225	2.01	0.257190854996
20312138	637270876	13813.0	62.8827287043	0.88620586045	GUBGYTABKSRVRQ-DKBJLJRDSA-N	1.0	WQZGKKKJIJFFOK-GASJEMHNSA-N	direct	637270876	3584.0	86.9746941347	0.01	125.765457409	0.443102930225	2.01	0.257190854996
20312139	637270876	13813.0	62.8827287043	0.88620586045	GUBGYTABKSRVRQ-DKBJLJRDSA-N	1.0	WQZGKKKJIJFFOK-GASJEMHNSA-N	direct	637270876	15001.0	86.9746941347	0.01	125.765457409	0.443102930225	2.01	0.257190854996
20312140	637270876	13813.0	62.8827287043	0.88620586045	GUBGYTABKSRVRQ-DKBJLJRDSA-N	1.0	WQZGKKKJIJFFOK-GASJEMHNSA-N	direct	637270876	4365.0	85.30980392	0.01	125.765457409	0.443102930225	2.01	0.257190854996
20312162	637270876	13941.0	62.8827287043	0.88620586045	GUBGYTABKSRVRQ-DKBJLJRDSA-N	1.0	WQZGKKKJIJFFOK-GASJEMHNSA-N	direct	637270876	10460.0	91.2240256689	0.01	125.765457409	0.443102930225	2.01	0.257190854996
20312163	637270876	13941.0	62.8827287043	0.88620586045	GUBGYTABKSRVRQ-DKBJLJRDSA-N	1.0	WQZGKKKJIJFFOK-GASJEMHNSA-N	direct	637270876	13745.0	91.2240256689	0.01	125.765457409	0.443102930225	2.01	0.257190854996
20312167	637270876	13941.0	62.8827287043	0.88620586045	GUBGYTABKSRVRQ-DKBJLJRDSA-N	1.0	WQZGKKKJIJFFOK-GASJEMHNSA-N	direct	637270876	339.0	86.9746941347	0.01	125.765457409	0.443102930225	2.01	0.257190854996
20312168	637270876	13941.0	62.8827287043	0.88620586045	GUBGYTABKSRVRQ-DKBJLJRDSA-N	1.0	WQZGKKKJIJFFOK-GASJEMHNSA-N	direct	637270876	3584.0	86.9746941347	0.01	125.765457409	0.443102930225	2.01	0.257190854996
20312169	637270876	13941.0	62.8827287043	0.88620586045	GUBGYTABKSRVRQ-DKBJLJRDSA-N	1.0	WQZGKKKJIJFFOK-GASJEMHNSA-N	direct	637270876	15001.0	86.9746941347	0.01	125.765457409	0.443102930225	2.01	0.257190854996
20312170	637270876	13941.0	62.8827287043	0.88620586045	GUBGYTABKSRVRQ-DKBJLJRDSA-N	1.0	WQZGKKKJIJFFOK-GASJEMHNSA-N	direct	637270876	4365.0	85.30980392	0.01	125.765457409	0.443102930225	2.01	0.257190854996
20312192	637270876	14110.0	62.8827287043	0.88620586045	GUBGYTABKSRVRQ-DKBJLJRDSA-N	1.0	WQZGKKKJIJFFOK-GASJEMHNSA-N	direct	637270876	10460.0	91.2240256689	0.01	125.765457409	0.443102930225	2.01	0.257190854996
20312193	637270876	14110.0	62.8827287043	0.88620586045	GUBGYTABKSRVRQ-DKBJLJRDSA-N	1.0	WQZGKKKJIJFFOK-GASJEMHNSA-N	direct	637270876	13745.0	91.2240256689	0.01	125.765457409	0.443102930225	2.01	0.257190854996
20312197	637270876	14110.0	62.8827287043	0.88620586045	GUBGYTABKSRVRQ-DKBJLJRDSA-N	1.0	WQZGKKKJIJFFOK-GASJEMHNSA-N	direct	637270876	339.0	86.9746941347	0.01	125.765457409	0.443102930225	2.01	0.257190854996
20312198	637270876	14110.0	62.8827287043	0.88620586045	GUBGYTABKSRVRQ-DKBJLJRDSA-N	1.0	WQZGKKKJIJFFOK-GASJEMHNSA-N	direct	637270876	3584.0	86.9746941347	0.01	125.765457409	0.443102930225	2.01	0.257190854996
20312199	637270876	14110.0	62.8827287043	0.88620586045	GUBGYTABKSRVRQ-DKBJLJRDSA-N	1.0	WQZGKKKJIJFFOK-GASJEMHNSA-N	direct	637270876	15001.0	86.9746941347	0.01	125.765457409	0.443102930225	2.01	0.257190854996
20312200	637270876	14110.0	62.8827287043	0.88620586045	GUBGYTABKSRVRQ-DKBJLJRDSA-N	1.0	WQZGKKKJIJFFOK-GASJEMHNSA-N	direct	637270876	4365.0	85.30980392	0.01	125.765457409	0.443102930225	2.01	0.257190854996
20312127	637270876	13813.0	62.8827287043	0.88620586045	GUBGYTABKSRVRQ-DKBJLJRDSA-N	1.0	WQZGKKKJIJFFOK-GASJEMHNSA-N	direct	637270876	5031.0	95.0762380392	0.01	125.765457409	0.443102930225	2.01	0.257190854996
20312128	637270876	13813.0	62.8827287043	0.88620586045	GUBGYTABKSRVRQ-DKBJLJRDSA-N	1.0	WQZGKKKJIJFFOK-GASJEMHNSA-N	direct	637270876	1849.0	93.9507819773	0.01	125.765457409	0.443102930225	2.01	0.257190854996
20312129	637270876	13813.0	62.8827287043	0.88620586045	GUBGYTABKSRVRQ-DKBJLJRDSA-N	1.0	WQZGKKKJIJFFOK-GASJEMHNSA-N	direct	637270876	13591.0	93.2604276555	0.01	125.765457409	0.443102930225	2.01	0.257190854996
20312130	637270876	13813.0	62.8827287043	0.88620586045	GUBGYTABKSRVRQ-DKBJLJRDSA-N	1.0	WQZGKKKJIJFFOK-GASJEMHNSA-N	direct	637270876	15081.0	93.2604276555	0.01	125.765457409	0.443102930225	2.01	0.257190854996
20312131	637270876	13813.0	62.8827287043	0.88620586045	GUBGYTABKSRVRQ-DKBJLJRDSA-N	1.0	WQZGKKKJIJFFOK-GASJEMHNSA-N	direct	637270876	1622.0	91.251811973	0.01	125.765457409	0.443102930225	2.01	0.257190854996
20312136	637270876	13813.0	62.8827287043	0.88620586045	GUBGYTABKSRVRQ-DKBJLJRDSA-N	1.0	WQZGKKKJIJFFOK-GASJEMHNSA-N	direct	637270876	6831.0	90.5867002359	0.01	125.765457409	0.443102930225	2.01	0.257190854996
20312157	637270876	13941.0	62.8827287043	0.88620586045	GUBGYTABKSRVRQ-DKBJLJRDSA-N	1.0	WQZGKKKJIJFFOK-GASJEMHNSA-N	direct	637270876	5031.0	95.0762380392	0.01	125.765457409	0.443102930225	2.01	0.257190854996
20312158	637270876	13941.0	62.8827287043	0.88620586045	GUBGYTABKSRVRQ-DKBJLJRDSA-N	1.0	WQZGKKKJIJFFOK-GASJEMHNSA-N	direct	637270876	1849.0	93.9507819773	0.01	125.765457409	0.443102930225	2.01	0.257190854996
20312159	637270876	13941.0	62.8827287043	0.88620586045	GUBGYTABKSRVRQ-DKBJLJRDSA-N	1.0	WQZGKKKJIJFFOK-GASJEMHNSA-N	direct	637270876	13591.0	93.2604276555	0.01	125.765457409	0.443102930225	2.01	0.257190854996
20312160	637270876	13941.0	62.8827287043	0.88620586045	GUBGYTABKSRVRQ-DKBJLJRDSA-N	1.0	WQZGKKKJIJFFOK-GASJEMHNSA-N	direct	637270876	15081.0	93.2604276555	0.01	125.765457409	0.443102930225	2.01	0.257190854996
20312161	637270876	13941.0	62.8827287043	0.88620586045	GUBGYTABKSRVRQ-DKBJLJRDSA-N	1.0	WQZGKKKJIJFFOK-GASJEMHNSA-N	direct	637270876	1622.0	91.251811973	0.01	125.765457409	0.443102930225	2.01	0.257190854996
20312166	637270876	13941.0	62.8827287043	0.88620586045	GUBGYTABKSRVRQ-DKBJLJRDSA-N	1.0	WQZGKKKJIJFFOK-GASJEMHNSA-N	direct	637270876	6831.0	90.5867002359	0.01	125.765457409	0.443102930225	2.01	0.257190854996
20312187	637270876	14110.0	62.8827287043	0.88620586045	GUBGYTABKSRVRQ-DKBJLJRDSA-N	1.0	WQZGKKKJIJFFOK-GASJEMHNSA-N	direct	637270876	5031.0	95.0762380392	0.01	125.765457409	0.443102930225	2.01	0.257190854996
20312188	637270876	14110.0	62.8827287043	0.88620586045	GUBGYTABKSRVRQ-DKBJLJRDSA-N	1.0	WQZGKKKJIJFFOK-GASJEMHNSA-N	direct	637270876	1849.0	93.9507819773	0.01	125.765457409	0.443102930225	2.01	0.257190854996
20312189	637270876	14110.0	62.8827287043	0.88620586045	GUBGYTABKSRVRQ-DKBJLJRDSA-N	1.0	WQZGKKKJIJFFOK-GASJEMHNSA-N	direct	637270876	13591.0	93.2604276555	0.01	125.765457409	0.443102930225	2.01	0.257190854996
20312190	637270876	14110.0	62.8827287043	0.88620586045	GUBGYTABKSRVRQ-DKBJLJRDSA-N	1.0	WQZGKKKJIJFFOK-GASJEMHNSA-N	direct	637270876	15081.0	93.2604276555	0.01	125.765457409	0.443102930225	2.01	0.257190854996
20312191	637270876	14110.0	62.8827287043	0.88620586045	GUBGYTABKSRVRQ-DKBJLJRDSA-N	1.0	WQZGKKKJIJFFOK-GASJEMHNSA-N	direct	637270876	1622.0	91.251811973	0.01	125.765457409	0.443102930225	2.01	0.257190854996
20312196	637270876	14110.0	62.8827287043	0.88620586045	GUBGYTABKSRVRQ-DKBJLJRDSA-N	1.0	WQZGKKKJIJFFOK-GASJEMHNSA-N	direct	637270876	6831.0	90.5867002359	0.01	125.765457409	0.443102930225	2.01	0.257190854996
18029483	637271826	13813.0	62.8794260688	0.88620586045	GUBGYTABKSRVRQ-DKBJLJRDSA-N	1.0	WQZGKKKJIJFFOK-GASJEMHNSA-N	direct	637271826	13591.0	99.54668166	0.01	125.758852138	0.443102930225	2.01	0.257187477978
18029484	637271826	13813.0	62.8794260688	0.88620586045	GUBGYTABKSRVRQ-DKBJLJRDSA-N	1.0	WQZGKKKJIJFFOK-GASJEMHNSA-N	direct	637271826	15081.0	99.54668166	0.01	125.758852138	0.443102930225	2.01	0.257187477978
18029485	637271826	13813.0	62.8794260688	0.88620586045	GUBGYTABKSRVRQ-DKBJLJRDSA-N	1.0	WQZGKKKJIJFFOK-GASJEMHNSA-N	direct	637271826	1849.0	98.2757241304	0.01	125.758852138	0.443102930225	2.01	0.257187477978
18029490	637271826	13813.0	62.8794260688	0.88620586045	GUBGYTABKSRVRQ-DKBJLJRDSA-N	1.0	WQZGKKKJIJFFOK-GASJEMHNSA-N	direct	637271826	1622.0	92.4828041021	0.01	125.758852138	0.443102930225	2.01	0.257187477978
18029494	637271826	13813.0	62.8794260688	0.88620586045	GUBGYTABKSRVRQ-DKBJLJRDSA-N	1.0	WQZGKKKJIJFFOK-GASJEMHNSA-N	direct	637271826	1383.0	91.2790142558	0.01	125.758852138	0.443102930225	2.01	0.257187477978
18029495	637271826	13813.0	62.8794260688	0.88620586045	GUBGYTABKSRVRQ-DKBJLJRDSA-N	1.0	WQZGKKKJIJFFOK-GASJEMHNSA-N	direct	637271826	4366.0	91.2790142558	0.01	125.758852138	0.443102930225	2.01	0.257187477978
18029515	637271826	13941.0	62.8794260688	0.88620586045	GUBGYTABKSRVRQ-DKBJLJRDSA-N	1.0	WQZGKKKJIJFFOK-GASJEMHNSA-N	direct	637271826	13591.0	99.54668166	0.01	125.758852138	0.443102930225	2.01	0.257187477978
18029516	637271826	13941.0	62.8794260688	0.88620586045	GUBGYTABKSRVRQ-DKBJLJRDSA-N	1.0	WQZGKKKJIJFFOK-GASJEMHNSA-N	direct	637271826	15081.0	99.54668166	0.01	125.758852138	0.443102930225	2.01	0.257187477978
18029517	637271826	13941.0	62.8794260688	0.88620586045	GUBGYTABKSRVRQ-DKBJLJRDSA-N	1.0	WQZGKKKJIJFFOK-GASJEMHNSA-N	direct	637271826	1849.0	98.2757241304	0.01	125.758852138	0.443102930225	2.01	0.257187477978
18029522	637271826	13941.0	62.8794260688	0.88620586045	GUBGYTABKSRVRQ-DKBJLJRDSA-N	1.0	WQZGKKKJIJFFOK-GASJEMHNSA-N	direct	637271826	1622.0	92.4828041021	0.01	125.758852138	0.443102930225	2.01	0.257187477978
18029526	637271826	13941.0	62.8794260688	0.88620586045	GUBGYTABKSRVRQ-DKBJLJRDSA-N	1.0	WQZGKKKJIJFFOK-GASJEMHNSA-N	direct	637271826	1383.0	91.2790142558	0.01	125.758852138	0.443102930225	2.01	0.257187477978
18029527	637271826	13941.0	62.8794260688	0.88620586045	GUBGYTABKSRVRQ-DKBJLJRDSA-N	1.0	WQZGKKKJIJFFOK-GASJEMHNSA-N	direct	637271826	4366.0	91.2790142558	0.01	125.758852138	0.443102930225	2.01	0.257187477978
18029547	637271826	14110.0	62.8794260688	0.88620586045	GUBGYTABKSRVRQ-DKBJLJRDSA-N	1.0	WQZGKKKJIJFFOK-GASJEMHNSA-N	direct	637271826	13591.0	99.54668166	0.01	125.758852138	0.443102930225	2.01	0.257187477978
18029548	637271826	14110.0	62.8794260688	0.88620586045	GUBGYTABKSRVRQ-DKBJLJRDSA-N	1.0	WQZGKKKJIJFFOK-GASJEMHNSA-N	direct	637271826	15081.0	99.54668166	0.01	125.758852138	0.443102930225	2.01	0.257187477978
18029549	637271826	14110.0	62.8794260688	0.88620586045	GUBGYTABKSRVRQ-DKBJLJRDSA-N	1.0	WQZGKKKJIJFFOK-GASJEMHNSA-N	direct	637271826	1849.0	98.2757241304	0.01	125.758852138	0.443102930225	2.01	0.257187477978
18029554	637271826	14110.0	62.8794260688	0.88620586045	GUBGYTABKSRVRQ-DKBJLJRDSA-N	1.0	WQZGKKKJIJFFOK-GASJEMHNSA-N	direct	637271826	1622.0	92.4828041021	0.01	125.758852138	0.443102930225	2.01	0.257187477978
18029558	637271826	14110.0	62.8794260688	0.88620586045	GUBGYTABKSRVRQ-DKBJLJRDSA-N	1.0	WQZGKKKJIJFFOK-GASJEMHNSA-N	direct	637271826	1383.0	91.2790142558	0.01	125.758852138	0.443102930225	2.01	0.257187477978
18029559	637271826	14110.0	62.8794260688	0.88620586045	GUBGYTABKSRVRQ-DKBJLJRDSA-N	1.0	WQZGKKKJIJFFOK-GASJEMHNSA-N	direct	637271826	4366.0	91.2790142558	0.01	125.758852138	0.443102930225	2.01	0.257187477978
18029482	637271826	13813.0	62.8794260688	0.88620586045	GUBGYTABKSRVRQ-DKBJLJRDSA-N	1.0	WQZGKKKJIJFFOK-GASJEMHNSA-N	direct	637271826	5031.0	100.903089987	0.01	125.758852138	0.443102930225	2.01	0.257187477978
18029486	637271826	13813.0	62.8794260688	0.88620586045	GUBGYTABKSRVRQ-DKBJLJRDSA-N	1.0	WQZGKKKJIJFFOK-GASJEMHNSA-N	direct	637271826	4365.0	95.0741724254	0.01	125.758852138	0.443102930225	2.01	0.257187477978
18029487	637271826	13813.0	62.8794260688	0.88620586045	GUBGYTABKSRVRQ-DKBJLJRDSA-N	1.0	WQZGKKKJIJFFOK-GASJEMHNSA-N	direct	637271826	339.0	93.1706962272	0.01	125.758852138	0.443102930225	2.01	0.257187477978
18029488	637271826	13813.0	62.8794260688	0.88620586045	GUBGYTABKSRVRQ-DKBJLJRDSA-N	1.0	WQZGKKKJIJFFOK-GASJEMHNSA-N	direct	637271826	3584.0	93.1706962272	0.01	125.758852138	0.443102930225	2.01	0.257187477978
18029489	637271826	13813.0	62.8794260688	0.88620586045	GUBGYTABKSRVRQ-DKBJLJRDSA-N	1.0	WQZGKKKJIJFFOK-GASJEMHNSA-N	direct	637271826	6831.0	93.1706962272	0.01	125.758852138	0.443102930225	2.01	0.257187477978
18029493	637271826	13813.0	62.8794260688	0.88620586045	GUBGYTABKSRVRQ-DKBJLJRDSA-N	1.0	WQZGKKKJIJFFOK-GASJEMHNSA-N	direct	637271826	15001.0	92.1040252676	0.01	125.758852138	0.443102930225	2.01	0.257187477978
18029514	637271826	13941.0	62.8794260688	0.88620586045	GUBGYTABKSRVRQ-DKBJLJRDSA-N	1.0	WQZGKKKJIJFFOK-GASJEMHNSA-N	direct	637271826	5031.0	100.903089987	0.01	125.758852138	0.443102930225	2.01	0.257187477978
18029518	637271826	13941.0	62.8794260688	0.88620586045	GUBGYTABKSRVRQ-DKBJLJRDSA-N	1.0	WQZGKKKJIJFFOK-GASJEMHNSA-N	direct	637271826	4365.0	95.0741724254	0.01	125.758852138	0.443102930225	2.01	0.257187477978
18029519	637271826	13941.0	62.8794260688	0.88620586045	GUBGYTABKSRVRQ-DKBJLJRDSA-N	1.0	WQZGKKKJIJFFOK-GASJEMHNSA-N	direct	637271826	339.0	93.1706962272	0.01	125.758852138	0.443102930225	2.01	0.257187477978
18029520	637271826	13941.0	62.8794260688	0.88620586045	GUBGYTABKSRVRQ-DKBJLJRDSA-N	1.0	WQZGKKKJIJFFOK-GASJEMHNSA-N	direct	637271826	3584.0	93.1706962272	0.01	125.758852138	0.443102930225	2.01	0.257187477978
18029521	637271826	13941.0	62.8794260688	0.88620586045	GUBGYTABKSRVRQ-DKBJLJRDSA-N	1.0	WQZGKKKJIJFFOK-GASJEMHNSA-N	direct	637271826	6831.0	93.1706962272	0.01	125.758852138	0.443102930225	2.01	0.257187477978
18029525	637271826	13941.0	62.8794260688	0.88620586045	GUBGYTABKSRVRQ-DKBJLJRDSA-N	1.0	WQZGKKKJIJFFOK-GASJEMHNSA-N	direct	637271826	15001.0	92.1040252676	0.01	125.758852138	0.443102930225	2.01	0.257187477978
18029546	637271826	14110.0	62.8794260688	0.88620586045	GUBGYTABKSRVRQ-DKBJLJRDSA-N	1.0	WQZGKKKJIJFFOK-GASJEMHNSA-N	direct	637271826	5031.0	100.903089987	0.01	125.758852138	0.443102930225	2.01	0.257187477978
18029550	637271826	14110.0	62.8794260688	0.88620586045	GUBGYTABKSRVRQ-DKBJLJRDSA-N	1.0	WQZGKKKJIJFFOK-GASJEMHNSA-N	direct	637271826	4365.0	95.0741724254	0.01	125.758852138	0.443102930225	2.01	0.257187477978
18029551	637271826	14110.0	62.8794260688	0.88620586045	GUBGYTABKSRVRQ-DKBJLJRDSA-N	1.0	WQZGKKKJIJFFOK-GASJEMHNSA-N	direct	637271826	339.0	93.1706962272	0.01	125.758852138	0.443102930225	2.01	0.257187477978
18029552	637271826	14110.0	62.8794260688	0.88620586045	GUBGYTABKSRVRQ-DKBJLJRDSA-N	1.0	WQZGKKKJIJFFOK-GASJEMHNSA-N	direct	637271826	3584.0	93.1706962272	0.01	125.758852138	0.443102930225	2.01	0.257187477978
18029553	637271826	14110.0	62.8794260688	0.88620586045	GUBGYTABKSRVRQ-DKBJLJRDSA-N	1.0	WQZGKKKJIJFFOK-GASJEMHNSA-N	direct	637271826	6831.0	93.1706962272	0.01	125.758852138	0.443102930225	2.01	0.257187477978
18029557	637271826	14110.0	62.8794260688	0.88620586045	GUBGYTABKSRVRQ-DKBJLJRDSA-N	1.0	WQZGKKKJIJFFOK-GASJEMHNSA-N	direct	637271826	15001.0	92.1040252676	0.01	125.758852138	0.443102930225	2.01	0.257187477978
15505226	637267041	7803.0	61.785156152	0.901750025289	GUBGYTABKSRVRQ-DKBJLJRDSA-N	1.0	WQZGKKKJIJFFOK-GASJEMHNSA-N	direct	637267041	4365.0	100.432973634	0.01	123.570312304	0.450875012644	2.01	0.257176689144
15505234	637267041	7803.0	61.785156152	0.901750025289	GUBGYTABKSRVRQ-DKBJLJRDSA-N	1.0	WQZGKKKJIJFFOK-GASJEMHNSA-N	direct	637267041	339.0	95.6307841426	0.01	123.570312304	0.450875012644	2.01	0.257176689144
15505235	637267041	7803.0	61.785156152	0.901750025289	GUBGYTABKSRVRQ-DKBJLJRDSA-N	1.0	WQZGKKKJIJFFOK-GASJEMHNSA-N	direct	637267041	3584.0	95.6307841426	0.01	123.570312304	0.450875012644	2.01	0.257176689144
15505236	637267041	7803.0	61.785156152	0.901750025289	GUBGYTABKSRVRQ-DKBJLJRDSA-N	1.0	WQZGKKKJIJFFOK-GASJEMHNSA-N	direct	637267041	15001.0	95.6307841426	0.01	123.570312304	0.450875012644	2.01	0.257176689144
15505238	637267041	7803.0	61.785156152	0.901750025289	GUBGYTABKSRVRQ-DKBJLJRDSA-N	1.0	WQZGKKKJIJFFOK-GASJEMHNSA-N	direct	637267041	4005.0	91.288192771	0.01	123.570312304	0.450875012644	2.01	0.257176689144
15505239	637267041	7803.0	61.785156152	0.901750025289	GUBGYTABKSRVRQ-DKBJLJRDSA-N	1.0	WQZGKKKJIJFFOK-GASJEMHNSA-N	direct	637267041	11881.0	91.288192771	0.01	123.570312304	0.450875012644	2.01	0.257176689144
15505240	637267041	7803.0	61.785156152	0.901750025289	GUBGYTABKSRVRQ-DKBJLJRDSA-N	1.0	WQZGKKKJIJFFOK-GASJEMHNSA-N	direct	637267041	13196.0	91.288192771	0.01	123.570312304	0.450875012644	2.01	0.257176689144
15505241	637267041	7803.0	61.785156152	0.901750025289	GUBGYTABKSRVRQ-DKBJLJRDSA-N	1.0	WQZGKKKJIJFFOK-GASJEMHNSA-N	direct	637267041	1849.0	90.9244530386	0.01	123.570312304	0.450875012644	2.01	0.257176689144
15505227	637267041	7803.0	61.785156152	0.901750025289	GUBGYTABKSRVRQ-DKBJLJRDSA-N	1.0	WQZGKKKJIJFFOK-GASJEMHNSA-N	direct	637267041	13591.0	98.8124792792	0.01	123.570312304	0.450875012644	2.01	0.257176689144
15505228	637267041	7803.0	61.785156152	0.901750025289	GUBGYTABKSRVRQ-DKBJLJRDSA-N	1.0	WQZGKKKJIJFFOK-GASJEMHNSA-N	direct	637267041	15081.0	98.8124792792	0.01	123.570312304	0.450875012644	2.01	0.257176689144
15505229	637267041	7803.0	61.785156152	0.901750025289	GUBGYTABKSRVRQ-DKBJLJRDSA-N	1.0	WQZGKKKJIJFFOK-GASJEMHNSA-N	direct	637267041	5031.0	96.9625735021	0.01	123.570312304	0.450875012644	2.01	0.257176689144
15505232	637267041	7803.0	61.785156152	0.901750025289	GUBGYTABKSRVRQ-DKBJLJRDSA-N	1.0	WQZGKKKJIJFFOK-GASJEMHNSA-N	direct	637267041	6831.0	96.2781893848	0.01	123.570312304	0.450875012644	2.01	0.257176689144
15505233	637267041	7803.0	61.785156152	0.901750025289	GUBGYTABKSRVRQ-DKBJLJRDSA-N	1.0	WQZGKKKJIJFFOK-GASJEMHNSA-N	direct	637267041	4267.0	95.9065783148	0.01	123.570312304	0.450875012644	2.01	0.257176689144
15505237	637267041	7803.0	61.785156152	0.901750025289	GUBGYTABKSRVRQ-DKBJLJRDSA-N	1.0	WQZGKKKJIJFFOK-GASJEMHNSA-N	direct	637267041	1622.0	92.9430951487	0.01	123.570312304	0.450875012644	2.01	0.257176689144
20311108	637270876	7411.0	66.8239087409	0.833444503492	GUBGYTABKSRVRQ-DKBJLJRDSA-N	1.0	WQZGKKKJIJFFOK-GASJEMHNSA-N	direct	637270876	1849.0	93.9507819773	0.01	133.647817482	0.416722251746	2.01	0.25715274438
20311109	637270876	7411.0	66.8239087409	0.833444503492	GUBGYTABKSRVRQ-DKBJLJRDSA-N	1.0	WQZGKKKJIJFFOK-GASJEMHNSA-N	direct	637270876	13591.0	93.2604276555	0.01	133.647817482	0.416722251746	2.01	0.25715274438
20311110	637270876	7411.0	66.8239087409	0.833444503492	GUBGYTABKSRVRQ-DKBJLJRDSA-N	1.0	WQZGKKKJIJFFOK-GASJEMHNSA-N	direct	637270876	15081.0	93.2604276555	0.01	133.647817482	0.416722251746	2.01	0.25715274438
20311111	637270876	7411.0	66.8239087409	0.833444503492	GUBGYTABKSRVRQ-DKBJLJRDSA-N	1.0	WQZGKKKJIJFFOK-GASJEMHNSA-N	direct	637270876	1622.0	91.251811973	0.01	133.647817482	0.416722251746	2.01	0.25715274438
20311112	637270876	7411.0	66.8239087409	0.833444503492	GUBGYTABKSRVRQ-DKBJLJRDSA-N	1.0	WQZGKKKJIJFFOK-GASJEMHNSA-N	direct	637270876	10460.0	91.2240256689	0.01	133.647817482	0.416722251746	2.01	0.25715274438
20311113	637270876	7411.0	66.8239087409	0.833444503492	GUBGYTABKSRVRQ-DKBJLJRDSA-N	1.0	WQZGKKKJIJFFOK-GASJEMHNSA-N	direct	637270876	13745.0	91.2240256689	0.01	133.647817482	0.416722251746	2.01	0.25715274438
20311114	637270876	7411.0	66.8239087409	0.833444503492	GUBGYTABKSRVRQ-DKBJLJRDSA-N	1.0	WQZGKKKJIJFFOK-GASJEMHNSA-N	direct	637270876	339.0	90.5867002359	0.01	133.647817482	0.416722251746	2.01	0.25715274438
20311115	637270876	7411.0	66.8239087409	0.833444503492	GUBGYTABKSRVRQ-DKBJLJRDSA-N	1.0	WQZGKKKJIJFFOK-GASJEMHNSA-N	direct	637270876	3584.0	90.5867002359	0.01	133.647817482	0.416722251746	2.01	0.25715274438
20311116	637270876	7411.0	66.8239087409	0.833444503492	GUBGYTABKSRVRQ-DKBJLJRDSA-N	1.0	WQZGKKKJIJFFOK-GASJEMHNSA-N	direct	637270876	6831.0	90.5867002359	0.01	133.647817482	0.416722251746	2.01	0.25715274438
18027675	637271826	5031.0	61.6497519817	0.902555688805	GUBGYTABKSRVRQ-DKBJLJRDSA-N	1.0	WQZGKKKJIJFFOK-GASJEMHNSA-N	direct	637271826	13591.0	99.54668166	0.01	123.299503963	0.451277844403	2.01	0.257093062983
18027676	637271826	5031.0	61.6497519817	0.902555688805	GUBGYTABKSRVRQ-DKBJLJRDSA-N	1.0	WQZGKKKJIJFFOK-GASJEMHNSA-N	direct	637271826	15081.0	99.54668166	0.01	123.299503963	0.451277844403	2.01	0.257093062983
18027677	637271826	5031.0	61.6497519817	0.902555688805	GUBGYTABKSRVRQ-DKBJLJRDSA-N	1.0	WQZGKKKJIJFFOK-GASJEMHNSA-N	direct	637271826	1849.0	98.2757241304	0.01	123.299503963	0.451277844403	2.01	0.257093062983
18027678	637271826	5031.0	61.6497519817	0.902555688805	GUBGYTABKSRVRQ-DKBJLJRDSA-N	1.0	WQZGKKKJIJFFOK-GASJEMHNSA-N	direct	637271826	4365.0	95.0741724254	0.01	123.299503963	0.451277844403	2.01	0.257093062983
18027679	637271826	5031.0	61.6497519817	0.902555688805	GUBGYTABKSRVRQ-DKBJLJRDSA-N	1.0	WQZGKKKJIJFFOK-GASJEMHNSA-N	direct	637271826	339.0	93.1706962272	0.01	123.299503963	0.451277844403	2.01	0.257093062983
18027680	637271826	5031.0	61.6497519817	0.902555688805	GUBGYTABKSRVRQ-DKBJLJRDSA-N	1.0	WQZGKKKJIJFFOK-GASJEMHNSA-N	direct	637271826	3584.0	93.1706962272	0.01	123.299503963	0.451277844403	2.01	0.257093062983
18027681	637271826	5031.0	61.6497519817	0.902555688805	GUBGYTABKSRVRQ-DKBJLJRDSA-N	1.0	WQZGKKKJIJFFOK-GASJEMHNSA-N	direct	637271826	6831.0	93.1706962272	0.01	123.299503963	0.451277844403	2.01	0.257093062983
18027682	637271826	5031.0	61.6497519817	0.902555688805	GUBGYTABKSRVRQ-DKBJLJRDSA-N	1.0	WQZGKKKJIJFFOK-GASJEMHNSA-N	direct	637271826	1622.0	92.4828041021	0.01	123.299503963	0.451277844403	2.01	0.257093062983
18027685	637271826	5031.0	61.6497519817	0.902555688805	GUBGYTABKSRVRQ-DKBJLJRDSA-N	1.0	WQZGKKKJIJFFOK-GASJEMHNSA-N	direct	637271826	15001.0	92.1040252676	0.01	123.299503963	0.451277844403	2.01	0.257093062983
18027686	637271826	5031.0	61.6497519817	0.902555688805	GUBGYTABKSRVRQ-DKBJLJRDSA-N	1.0	WQZGKKKJIJFFOK-GASJEMHNSA-N	direct	637271826	1383.0	91.2790142558	0.01	123.299503963	0.451277844403	2.01	0.257093062983
18027687	637271826	5031.0	61.6497519817	0.902555688805	GUBGYTABKSRVRQ-DKBJLJRDSA-N	1.0	WQZGKKKJIJFFOK-GASJEMHNSA-N	direct	637271826	4366.0	91.2790142558	0.01	123.299503963	0.451277844403	2.01	0.257093062983
18030587	637271826	5031.0	61.6497519817	0.901750025289	GUBGYTABKSRVRQ-DKBJLJRDSA-N	1.0	WQZGKKKJIJFFOK-GASJEMHNSA-N	direct	637271826	13591.0	99.54668166	0.01	123.299503963	0.450875012644	2.01	0.257035670438
18030588	637271826	5031.0	61.6497519817	0.901750025289	GUBGYTABKSRVRQ-DKBJLJRDSA-N	1.0	WQZGKKKJIJFFOK-GASJEMHNSA-N	direct	637271826	15081.0	99.54668166	0.01	123.299503963	0.450875012644	2.01	0.257035670438
18030589	637271826	5031.0	61.6497519817	0.901750025289	GUBGYTABKSRVRQ-DKBJLJRDSA-N	1.0	WQZGKKKJIJFFOK-GASJEMHNSA-N	direct	637271826	1849.0	98.2757241304	0.01	123.299503963	0.450875012644	2.01	0.257035670438
18030590	637271826	5031.0	61.6497519817	0.901750025289	GUBGYTABKSRVRQ-DKBJLJRDSA-N	1.0	WQZGKKKJIJFFOK-GASJEMHNSA-N	direct	637271826	4365.0	95.0741724254	0.01	123.299503963	0.450875012644	2.01	0.257035670438
18030591	637271826	5031.0	61.6497519817	0.901750025289	GUBGYTABKSRVRQ-DKBJLJRDSA-N	1.0	WQZGKKKJIJFFOK-GASJEMHNSA-N	direct	637271826	339.0	93.1706962272	0.01	123.299503963	0.450875012644	2.01	0.257035670438
18030592	637271826	5031.0	61.6497519817	0.901750025289	GUBGYTABKSRVRQ-DKBJLJRDSA-N	1.0	WQZGKKKJIJFFOK-GASJEMHNSA-N	direct	637271826	3584.0	93.1706962272	0.01	123.299503963	0.450875012644	2.01	0.257035670438
18030593	637271826	5031.0	61.6497519817	0.901750025289	GUBGYTABKSRVRQ-DKBJLJRDSA-N	1.0	WQZGKKKJIJFFOK-GASJEMHNSA-N	direct	637271826	6831.0	93.1706962272	0.01	123.299503963	0.450875012644	2.01	0.257035670438
18030594	637271826	5031.0	61.6497519817	0.901750025289	GUBGYTABKSRVRQ-DKBJLJRDSA-N	1.0	WQZGKKKJIJFFOK-GASJEMHNSA-N	direct	637271826	1622.0	92.4828041021	0.01	123.299503963	0.450875012644	2.01	0.257035670438
18030597	637271826	5031.0	61.6497519817	0.901750025289	GUBGYTABKSRVRQ-DKBJLJRDSA-N	1.0	WQZGKKKJIJFFOK-GASJEMHNSA-N	direct	637271826	15001.0	92.1040252676	0.01	123.299503963	0.450875012644	2.01	0.257035670438
18030598	637271826	5031.0	61.6497519817	0.901750025289	GUBGYTABKSRVRQ-DKBJLJRDSA-N	1.0	WQZGKKKJIJFFOK-GASJEMHNSA-N	direct	637271826	1383.0	91.2790142558	0.01	123.299503963	0.450875012644	2.01	0.257035670438
18030599	637271826	5031.0	61.6497519817	0.901750025289	GUBGYTABKSRVRQ-DKBJLJRDSA-N	1.0	WQZGKKKJIJFFOK-GASJEMHNSA-N	direct	637271826	4366.0	91.2790142558	0.01	123.299503963	0.450875012644	2.01	0.257035670438
6702156	637270822	5669.0	66.6777807053	0.833444503492	GUBGYTABKSRVRQ-DKBJLJRDSA-N	1.0	LKDRXBCSQODPBY-AMVSKUEXSA-N	direct	637270822	1248.0	102.987162775	0.01	133.355561411	0.416722251746	2.01	0.257012045937
6702157	637270822	5669.0	66.6777807053	0.833444503492	GUBGYTABKSRVRQ-DKBJLJRDSA-N	1.0	LKDRXBCSQODPBY-AMVSKUEXSA-N	direct	637270822	5136.0	102.987162775	0.01	133.355561411	0.416722251746	2.01	0.257012045937
6702160	637270822	5669.0	66.6777807053	0.833444503492	GUBGYTABKSRVRQ-DKBJLJRDSA-N	1.0	LKDRXBCSQODPBY-AMVSKUEXSA-N	direct	637270822	1179.0	97.1524273409	0.01	133.355561411	0.416722251746	2.01	0.257012045937
6702161	637270822	5669.0	66.6777807053	0.833444503492	GUBGYTABKSRVRQ-DKBJLJRDSA-N	1.0	LKDRXBCSQODPBY-AMVSKUEXSA-N	direct	637270822	1656.0	97.1524273409	0.01	133.355561411	0.416722251746	2.01	0.257012045937
6702164	637270822	5669.0	66.6777807053	0.833444503492	GUBGYTABKSRVRQ-DKBJLJRDSA-N	1.0	LKDRXBCSQODPBY-AMVSKUEXSA-N	direct	637270822	1011.0	94.3904055908	0.01	133.355561411	0.416722251746	2.01	0.257012045937
6702165	637270822	5669.0	66.6777807053	0.833444503492	GUBGYTABKSRVRQ-DKBJLJRDSA-N	1.0	LKDRXBCSQODPBY-AMVSKUEXSA-N	direct	637270822	1203.0	94.3904055908	0.01	133.355561411	0.416722251746	2.01	0.257012045937
6702167	637270822	5669.0	66.6777807053	0.833444503492	GUBGYTABKSRVRQ-DKBJLJRDSA-N	1.0	LKDRXBCSQODPBY-AMVSKUEXSA-N	direct	637270822	2127.0	94.3904055908	0.01	133.355561411	0.416722251746	2.01	0.257012045937
6702168	637270822	5669.0	66.6777807053	0.833444503492	GUBGYTABKSRVRQ-DKBJLJRDSA-N	1.0	LKDRXBCSQODPBY-AMVSKUEXSA-N	direct	637270822	7236.0	94.3904055908	0.01	133.355561411	0.416722251746	2.01	0.257012045937
6702169	637270822	5669.0	66.6777807053	0.833444503492	GUBGYTABKSRVRQ-DKBJLJRDSA-N	1.0	LKDRXBCSQODPBY-AMVSKUEXSA-N	direct	637270822	11520.0	94.3904055908	0.01	133.355561411	0.416722251746	2.01	0.257012045937
6702172	637270822	5669.0	66.6777807053	0.833444503492	GUBGYTABKSRVRQ-DKBJLJRDSA-N	1.0	LKDRXBCSQODPBY-AMVSKUEXSA-N	direct	637270822	3785.0	90.7375489103	0.01	133.355561411	0.416722251746	2.01	0.257012045937
6702173	637270822	5669.0	66.6777807053	0.833444503492	GUBGYTABKSRVRQ-DKBJLJRDSA-N	1.0	LKDRXBCSQODPBY-AMVSKUEXSA-N	direct	637270822	4146.0	90.7375489103	0.01	133.355561411	0.416722251746	2.01	0.257012045937
13316678	637265280	13813.0	63.5606673062	0.87412910321	GUBGYTABKSRVRQ-DKBJLJRDSA-N	1.0	WQZGKKKJIJFFOK-GASJEMHNSA-N	direct	637265280	1849.0	103.779891912	0.01	127.121334612	0.437064551605	2.01	0.256998169493
13316679	637265280	13813.0	63.5606673062	0.87412910321	GUBGYTABKSRVRQ-DKBJLJRDSA-N	1.0	WQZGKKKJIJFFOK-GASJEMHNSA-N	direct	637265280	4365.0	103.154281982	0.01	127.121334612	0.437064551605	2.01	0.256998169493
13316680	637265280	13813.0	63.5606673062	0.87412910321	GUBGYTABKSRVRQ-DKBJLJRDSA-N	1.0	WQZGKKKJIJFFOK-GASJEMHNSA-N	direct	637265280	5031.0	100.013676223	0.01	127.121334612	0.437064551605	2.01	0.256998169493
13316706	637265280	13941.0	63.5606673062	0.87412910321	GUBGYTABKSRVRQ-DKBJLJRDSA-N	1.0	WQZGKKKJIJFFOK-GASJEMHNSA-N	direct	637265280	1849.0	103.779891912	0.01	127.121334612	0.437064551605	2.01	0.256998169493
13316707	637265280	13941.0	63.5606673062	0.87412910321	GUBGYTABKSRVRQ-DKBJLJRDSA-N	1.0	WQZGKKKJIJFFOK-GASJEMHNSA-N	direct	637265280	4365.0	103.154281982	0.01	127.121334612	0.437064551605	2.01	0.256998169493
13316708	637265280	13941.0	63.5606673062	0.87412910321	GUBGYTABKSRVRQ-DKBJLJRDSA-N	1.0	WQZGKKKJIJFFOK-GASJEMHNSA-N	direct	637265280	5031.0	100.013676223	0.01	127.121334612	0.437064551605	2.01	0.256998169493
13316734	637265280	14110.0	63.5606673062	0.87412910321	GUBGYTABKSRVRQ-DKBJLJRDSA-N	1.0	WQZGKKKJIJFFOK-GASJEMHNSA-N	direct	637265280	1849.0	103.779891912	0.01	127.121334612	0.437064551605	2.01	0.256998169493
13316735	637265280	14110.0	63.5606673062	0.87412910321	GUBGYTABKSRVRQ-DKBJLJRDSA-N	1.0	WQZGKKKJIJFFOK-GASJEMHNSA-N	direct	637265280	4365.0	103.154281982	0.01	127.121334612	0.437064551605	2.01	0.256998169493
13316736	637265280	14110.0	63.5606673062	0.87412910321	GUBGYTABKSRVRQ-DKBJLJRDSA-N	1.0	WQZGKKKJIJFFOK-GASJEMHNSA-N	direct	637265280	5031.0	100.013676223	0.01	127.121334612	0.437064551605	2.01	0.256998169493
13316676	637265280	13813.0	63.5606673062	0.87412910321	GUBGYTABKSRVRQ-DKBJLJRDSA-N	1.0	WQZGKKKJIJFFOK-GASJEMHNSA-N	direct	637265280	13591.0	105.424812155	0.01	127.121334612	0.437064551605	2.01	0.256998169493
13316677	637265280	13813.0	63.5606673062	0.87412910321	GUBGYTABKSRVRQ-DKBJLJRDSA-N	1.0	WQZGKKKJIJFFOK-GASJEMHNSA-N	direct	637265280	15081.0	105.424812155	0.01	127.121334612	0.437064551605	2.01	0.256998169493
13316681	637265280	13813.0	63.5606673062	0.87412910321	GUBGYTABKSRVRQ-DKBJLJRDSA-N	1.0	WQZGKKKJIJFFOK-GASJEMHNSA-N	direct	637265280	339.0	97.19859629	0.01	127.121334612	0.437064551605	2.01	0.256998169493
13316682	637265280	13813.0	63.5606673062	0.87412910321	GUBGYTABKSRVRQ-DKBJLJRDSA-N	1.0	WQZGKKKJIJFFOK-GASJEMHNSA-N	direct	637265280	3584.0	97.19859629	0.01	127.121334612	0.437064551605	2.01	0.256998169493
13316683	637265280	13813.0	63.5606673062	0.87412910321	GUBGYTABKSRVRQ-DKBJLJRDSA-N	1.0	WQZGKKKJIJFFOK-GASJEMHNSA-N	direct	637265280	6831.0	97.19859629	0.01	127.121334612	0.437064551605	2.01	0.256998169493
13316684	637265280	13813.0	63.5606673062	0.87412910321	GUBGYTABKSRVRQ-DKBJLJRDSA-N	1.0	WQZGKKKJIJFFOK-GASJEMHNSA-N	direct	637265280	4267.0	95.8632794328	0.01	127.121334612	0.437064551605	2.01	0.256998169493
13316685	637265280	13813.0	63.5606673062	0.87412910321	GUBGYTABKSRVRQ-DKBJLJRDSA-N	1.0	WQZGKKKJIJFFOK-GASJEMHNSA-N	direct	637265280	1622.0	94.5816987087	0.01	127.121334612	0.437064551605	2.01	0.256998169493
13316686	637265280	13813.0	63.5606673062	0.87412910321	GUBGYTABKSRVRQ-DKBJLJRDSA-N	1.0	WQZGKKKJIJFFOK-GASJEMHNSA-N	direct	637265280	1383.0	93.8996294549	0.01	127.121334612	0.437064551605	2.01	0.256998169493
13316687	637265280	13813.0	63.5606673062	0.87412910321	GUBGYTABKSRVRQ-DKBJLJRDSA-N	1.0	WQZGKKKJIJFFOK-GASJEMHNSA-N	direct	637265280	4366.0	93.8996294549	0.01	127.121334612	0.437064551605	2.01	0.256998169493
13316704	637265280	13941.0	63.5606673062	0.87412910321	GUBGYTABKSRVRQ-DKBJLJRDSA-N	1.0	WQZGKKKJIJFFOK-GASJEMHNSA-N	direct	637265280	13591.0	105.424812155	0.01	127.121334612	0.437064551605	2.01	0.256998169493
13316705	637265280	13941.0	63.5606673062	0.87412910321	GUBGYTABKSRVRQ-DKBJLJRDSA-N	1.0	WQZGKKKJIJFFOK-GASJEMHNSA-N	direct	637265280	15081.0	105.424812155	0.01	127.121334612	0.437064551605	2.01	0.256998169493
13316709	637265280	13941.0	63.5606673062	0.87412910321	GUBGYTABKSRVRQ-DKBJLJRDSA-N	1.0	WQZGKKKJIJFFOK-GASJEMHNSA-N	direct	637265280	339.0	97.19859629	0.01	127.121334612	0.437064551605	2.01	0.256998169493
13316710	637265280	13941.0	63.5606673062	0.87412910321	GUBGYTABKSRVRQ-DKBJLJRDSA-N	1.0	WQZGKKKJIJFFOK-GASJEMHNSA-N	direct	637265280	3584.0	97.19859629	0.01	127.121334612	0.437064551605	2.01	0.256998169493
13316711	637265280	13941.0	63.5606673062	0.87412910321	GUBGYTABKSRVRQ-DKBJLJRDSA-N	1.0	WQZGKKKJIJFFOK-GASJEMHNSA-N	direct	637265280	6831.0	97.19859629	0.01	127.121334612	0.437064551605	2.01	0.256998169493
13316712	637265280	13941.0	63.5606673062	0.87412910321	GUBGYTABKSRVRQ-DKBJLJRDSA-N	1.0	WQZGKKKJIJFFOK-GASJEMHNSA-N	direct	637265280	4267.0	95.8632794328	0.01	127.121334612	0.437064551605	2.01	0.256998169493
13316713	637265280	13941.0	63.5606673062	0.87412910321	GUBGYTABKSRVRQ-DKBJLJRDSA-N	1.0	WQZGKKKJIJFFOK-GASJEMHNSA-N	direct	637265280	1622.0	94.5816987087	0.01	127.121334612	0.437064551605	2.01	0.256998169493
13316714	637265280	13941.0	63.5606673062	0.87412910321	GUBGYTABKSRVRQ-DKBJLJRDSA-N	1.0	WQZGKKKJIJFFOK-GASJEMHNSA-N	direct	637265280	1383.0	93.8996294549	0.01	127.121334612	0.437064551605	2.01	0.256998169493
13316715	637265280	13941.0	63.5606673062	0.87412910321	GUBGYTABKSRVRQ-DKBJLJRDSA-N	1.0	WQZGKKKJIJFFOK-GASJEMHNSA-N	direct	637265280	4366.0	93.8996294549	0.01	127.121334612	0.437064551605	2.01	0.256998169493
13316732	637265280	14110.0	63.5606673062	0.87412910321	GUBGYTABKSRVRQ-DKBJLJRDSA-N	1.0	WQZGKKKJIJFFOK-GASJEMHNSA-N	direct	637265280	13591.0	105.424812155	0.01	127.121334612	0.437064551605	2.01	0.256998169493
13316733	637265280	14110.0	63.5606673062	0.87412910321	GUBGYTABKSRVRQ-DKBJLJRDSA-N	1.0	WQZGKKKJIJFFOK-GASJEMHNSA-N	direct	637265280	15081.0	105.424812155	0.01	127.121334612	0.437064551605	2.01	0.256998169493
13316737	637265280	14110.0	63.5606673062	0.87412910321	GUBGYTABKSRVRQ-DKBJLJRDSA-N	1.0	WQZGKKKJIJFFOK-GASJEMHNSA-N	direct	637265280	339.0	97.19859629	0.01	127.121334612	0.437064551605	2.01	0.256998169493
13316738	637265280	14110.0	63.5606673062	0.87412910321	GUBGYTABKSRVRQ-DKBJLJRDSA-N	1.0	WQZGKKKJIJFFOK-GASJEMHNSA-N	direct	637265280	3584.0	97.19859629	0.01	127.121334612	0.437064551605	2.01	0.256998169493
13316739	637265280	14110.0	63.5606673062	0.87412910321	GUBGYTABKSRVRQ-DKBJLJRDSA-N	1.0	WQZGKKKJIJFFOK-GASJEMHNSA-N	direct	637265280	6831.0	97.19859629	0.01	127.121334612	0.437064551605	2.01	0.256998169493
13316740	637265280	14110.0	63.5606673062	0.87412910321	GUBGYTABKSRVRQ-DKBJLJRDSA-N	1.0	WQZGKKKJIJFFOK-GASJEMHNSA-N	direct	637265280	4267.0	95.8632794328	0.01	127.121334612	0.437064551605	2.01	0.256998169493
13316741	637265280	14110.0	63.5606673062	0.87412910321	GUBGYTABKSRVRQ-DKBJLJRDSA-N	1.0	WQZGKKKJIJFFOK-GASJEMHNSA-N	direct	637265280	1622.0	94.5816987087	0.01	127.121334612	0.437064551605	2.01	0.256998169493
13316742	637265280	14110.0	63.5606673062	0.87412910321	GUBGYTABKSRVRQ-DKBJLJRDSA-N	1.0	WQZGKKKJIJFFOK-GASJEMHNSA-N	direct	637265280	1383.0	93.8996294549	0.01	127.121334612	0.437064551605	2.01	0.256998169493
13316743	637265280	14110.0	63.5606673062	0.87412910321	GUBGYTABKSRVRQ-DKBJLJRDSA-N	1.0	WQZGKKKJIJFFOK-GASJEMHNSA-N	direct	637265280	4366.0	93.8996294549	0.01	127.121334612	0.437064551605	2.01	0.256998169493
20313310	637270876	1849.0	63.5482135645	0.87412910321	GUBGYTABKSRVRQ-DKBJLJRDSA-N	1.0	WQZGKKKJIJFFOK-VFUOTHLCSA-N	direct	637270876	4365.0	85.30980392	0.01	127.096427129	0.437064551605	2.01	0.256985579851
15502490	637267041	5031.0	61.3071530807	0.902555688805	GUBGYTABKSRVRQ-DKBJLJRDSA-N	1.0	WQZGKKKJIJFFOK-GASJEMHNSA-N	direct	637267041	4365.0	100.432973634	0.01	122.614306161	0.451277844403	2.01	0.256735137977
15502491	637267041	5031.0	61.3071530807	0.902555688805	GUBGYTABKSRVRQ-DKBJLJRDSA-N	1.0	WQZGKKKJIJFFOK-GASJEMHNSA-N	direct	637267041	13591.0	98.8124792792	0.01	122.614306161	0.451277844403	2.01	0.256735137977
15502492	637267041	5031.0	61.3071530807	0.902555688805	GUBGYTABKSRVRQ-DKBJLJRDSA-N	1.0	WQZGKKKJIJFFOK-GASJEMHNSA-N	direct	637267041	15081.0	98.8124792792	0.01	122.614306161	0.451277844403	2.01	0.256735137977
15502494	637267041	5031.0	61.3071530807	0.902555688805	GUBGYTABKSRVRQ-DKBJLJRDSA-N	1.0	WQZGKKKJIJFFOK-GASJEMHNSA-N	direct	637267041	339.0	96.2781893848	0.01	122.614306161	0.451277844403	2.01	0.256735137977
15502495	637267041	5031.0	61.3071530807	0.902555688805	GUBGYTABKSRVRQ-DKBJLJRDSA-N	1.0	WQZGKKKJIJFFOK-GASJEMHNSA-N	direct	637267041	3584.0	96.2781893848	0.01	122.614306161	0.451277844403	2.01	0.256735137977
15502496	637267041	5031.0	61.3071530807	0.902555688805	GUBGYTABKSRVRQ-DKBJLJRDSA-N	1.0	WQZGKKKJIJFFOK-GASJEMHNSA-N	direct	637267041	6831.0	96.2781893848	0.01	122.614306161	0.451277844403	2.01	0.256735137977
15502497	637267041	5031.0	61.3071530807	0.902555688805	GUBGYTABKSRVRQ-DKBJLJRDSA-N	1.0	WQZGKKKJIJFFOK-GASJEMHNSA-N	direct	637267041	4267.0	95.9065783148	0.01	122.614306161	0.451277844403	2.01	0.256735137977
15502500	637267041	5031.0	61.3071530807	0.902555688805	GUBGYTABKSRVRQ-DKBJLJRDSA-N	1.0	WQZGKKKJIJFFOK-GASJEMHNSA-N	direct	637267041	15001.0	95.6307841426	0.01	122.614306161	0.451277844403	2.01	0.256735137977
15502501	637267041	5031.0	61.3071530807	0.902555688805	GUBGYTABKSRVRQ-DKBJLJRDSA-N	1.0	WQZGKKKJIJFFOK-GASJEMHNSA-N	direct	637267041	1622.0	92.9430951487	0.01	122.614306161	0.451277844403	2.01	0.256735137977
15502502	637267041	5031.0	61.3071530807	0.902555688805	GUBGYTABKSRVRQ-DKBJLJRDSA-N	1.0	WQZGKKKJIJFFOK-GASJEMHNSA-N	direct	637267041	4005.0	91.288192771	0.01	122.614306161	0.451277844403	2.01	0.256735137977
15502503	637267041	5031.0	61.3071530807	0.902555688805	GUBGYTABKSRVRQ-DKBJLJRDSA-N	1.0	WQZGKKKJIJFFOK-GASJEMHNSA-N	direct	637267041	11881.0	91.288192771	0.01	122.614306161	0.451277844403	2.01	0.256735137977
15502504	637267041	5031.0	61.3071530807	0.902555688805	GUBGYTABKSRVRQ-DKBJLJRDSA-N	1.0	WQZGKKKJIJFFOK-GASJEMHNSA-N	direct	637267041	13196.0	91.288192771	0.01	122.614306161	0.451277844403	2.01	0.256735137977
15502505	637267041	5031.0	61.3071530807	0.902555688805	GUBGYTABKSRVRQ-DKBJLJRDSA-N	1.0	WQZGKKKJIJFFOK-GASJEMHNSA-N	direct	637267041	1849.0	90.9244530386	0.01	122.614306161	0.451277844403	2.01	0.256735137977
15502954	637267041	14875.0	61.3071530807	0.902555688805	GUBGYTABKSRVRQ-DKBJLJRDSA-N	1.0	WQZGKKKJIJFFOK-GASJEMHNSA-N	direct	637267041	4365.0	100.432973634	0.01	122.614306161	0.451277844403	2.01	0.256735137977
15502955	637267041	14875.0	61.3071530807	0.902555688805	GUBGYTABKSRVRQ-DKBJLJRDSA-N	1.0	WQZGKKKJIJFFOK-GASJEMHNSA-N	direct	637267041	13591.0	98.8124792792	0.01	122.614306161	0.451277844403	2.01	0.256735137977
15502956	637267041	14875.0	61.3071530807	0.902555688805	GUBGYTABKSRVRQ-DKBJLJRDSA-N	1.0	WQZGKKKJIJFFOK-GASJEMHNSA-N	direct	637267041	15081.0	98.8124792792	0.01	122.614306161	0.451277844403	2.01	0.256735137977
15502957	637267041	14875.0	61.3071530807	0.902555688805	GUBGYTABKSRVRQ-DKBJLJRDSA-N	1.0	WQZGKKKJIJFFOK-GASJEMHNSA-N	direct	637267041	5031.0	96.9625735021	0.01	122.614306161	0.451277844403	2.01	0.256735137977
15502958	637267041	14875.0	61.3071530807	0.902555688805	GUBGYTABKSRVRQ-DKBJLJRDSA-N	1.0	WQZGKKKJIJFFOK-GASJEMHNSA-N	direct	637267041	339.0	96.2781893848	0.01	122.614306161	0.451277844403	2.01	0.256735137977
15502959	637267041	14875.0	61.3071530807	0.902555688805	GUBGYTABKSRVRQ-DKBJLJRDSA-N	1.0	WQZGKKKJIJFFOK-GASJEMHNSA-N	direct	637267041	3584.0	96.2781893848	0.01	122.614306161	0.451277844403	2.01	0.256735137977
15502960	637267041	14875.0	61.3071530807	0.902555688805	GUBGYTABKSRVRQ-DKBJLJRDSA-N	1.0	WQZGKKKJIJFFOK-GASJEMHNSA-N	direct	637267041	6831.0	96.2781893848	0.01	122.614306161	0.451277844403	2.01	0.256735137977
15502961	637267041	14875.0	61.3071530807	0.902555688805	GUBGYTABKSRVRQ-DKBJLJRDSA-N	1.0	WQZGKKKJIJFFOK-GASJEMHNSA-N	direct	637267041	4267.0	95.9065783148	0.01	122.614306161	0.451277844403	2.01	0.256735137977
15502964	637267041	14875.0	61.3071530807	0.902555688805	GUBGYTABKSRVRQ-DKBJLJRDSA-N	1.0	WQZGKKKJIJFFOK-GASJEMHNSA-N	direct	637267041	15001.0	95.6307841426	0.01	122.614306161	0.451277844403	2.01	0.256735137977
15502965	637267041	14875.0	61.3071530807	0.902555688805	GUBGYTABKSRVRQ-DKBJLJRDSA-N	1.0	WQZGKKKJIJFFOK-GASJEMHNSA-N	direct	637267041	1622.0	92.9430951487	0.01	122.614306161	0.451277844403	2.01	0.256735137977
15502966	637267041	14875.0	61.3071530807	0.902555688805	GUBGYTABKSRVRQ-DKBJLJRDSA-N	1.0	WQZGKKKJIJFFOK-GASJEMHNSA-N	direct	637267041	4005.0	91.288192771	0.01	122.614306161	0.451277844403	2.01	0.256735137977
15502967	637267041	14875.0	61.3071530807	0.902555688805	GUBGYTABKSRVRQ-DKBJLJRDSA-N	1.0	WQZGKKKJIJFFOK-GASJEMHNSA-N	direct	637267041	11881.0	91.288192771	0.01	122.614306161	0.451277844403	2.01	0.256735137977
15502968	637267041	14875.0	61.3071530807	0.902555688805	GUBGYTABKSRVRQ-DKBJLJRDSA-N	1.0	WQZGKKKJIJFFOK-GASJEMHNSA-N	direct	637267041	13196.0	91.288192771	0.01	122.614306161	0.451277844403	2.01	0.256735137977
15502969	637267041	14875.0	61.3071530807	0.902555688805	GUBGYTABKSRVRQ-DKBJLJRDSA-N	1.0	WQZGKKKJIJFFOK-GASJEMHNSA-N	direct	637267041	1849.0	90.9244530386	0.01	122.614306161	0.451277844403	2.01	0.256735137977
15504986	637267041	5031.0	61.3071530807	0.901750025289	GUBGYTABKSRVRQ-DKBJLJRDSA-N	1.0	WQZGKKKJIJFFOK-GASJEMHNSA-N	direct	637267041	4365.0	100.432973634	0.01	122.614306161	0.450875012644	2.01	0.256677825334
15504987	637267041	5031.0	61.3071530807	0.901750025289	GUBGYTABKSRVRQ-DKBJLJRDSA-N	1.0	WQZGKKKJIJFFOK-GASJEMHNSA-N	direct	637267041	13591.0	98.8124792792	0.01	122.614306161	0.450875012644	2.01	0.256677825334
15504988	637267041	5031.0	61.3071530807	0.901750025289	GUBGYTABKSRVRQ-DKBJLJRDSA-N	1.0	WQZGKKKJIJFFOK-GASJEMHNSA-N	direct	637267041	15081.0	98.8124792792	0.01	122.614306161	0.450875012644	2.01	0.256677825334
15504990	637267041	5031.0	61.3071530807	0.901750025289	GUBGYTABKSRVRQ-DKBJLJRDSA-N	1.0	WQZGKKKJIJFFOK-GASJEMHNSA-N	direct	637267041	339.0	96.2781893848	0.01	122.614306161	0.450875012644	2.01	0.256677825334
15504991	637267041	5031.0	61.3071530807	0.901750025289	GUBGYTABKSRVRQ-DKBJLJRDSA-N	1.0	WQZGKKKJIJFFOK-GASJEMHNSA-N	direct	637267041	3584.0	96.2781893848	0.01	122.614306161	0.450875012644	2.01	0.256677825334
15504992	637267041	5031.0	61.3071530807	0.901750025289	GUBGYTABKSRVRQ-DKBJLJRDSA-N	1.0	WQZGKKKJIJFFOK-GASJEMHNSA-N	direct	637267041	6831.0	96.2781893848	0.01	122.614306161	0.450875012644	2.01	0.256677825334
15504993	637267041	5031.0	61.3071530807	0.901750025289	GUBGYTABKSRVRQ-DKBJLJRDSA-N	1.0	WQZGKKKJIJFFOK-GASJEMHNSA-N	direct	637267041	4267.0	95.9065783148	0.01	122.614306161	0.450875012644	2.01	0.256677825334
15504996	637267041	5031.0	61.3071530807	0.901750025289	GUBGYTABKSRVRQ-DKBJLJRDSA-N	1.0	WQZGKKKJIJFFOK-GASJEMHNSA-N	direct	637267041	15001.0	95.6307841426	0.01	122.614306161	0.450875012644	2.01	0.256677825334
15504997	637267041	5031.0	61.3071530807	0.901750025289	GUBGYTABKSRVRQ-DKBJLJRDSA-N	1.0	WQZGKKKJIJFFOK-GASJEMHNSA-N	direct	637267041	1622.0	92.9430951487	0.01	122.614306161	0.450875012644	2.01	0.256677825334
15504998	637267041	5031.0	61.3071530807	0.901750025289	GUBGYTABKSRVRQ-DKBJLJRDSA-N	1.0	WQZGKKKJIJFFOK-GASJEMHNSA-N	direct	637267041	4005.0	91.288192771	0.01	122.614306161	0.450875012644	2.01	0.256677825334
15504999	637267041	5031.0	61.3071530807	0.901750025289	GUBGYTABKSRVRQ-DKBJLJRDSA-N	1.0	WQZGKKKJIJFFOK-GASJEMHNSA-N	direct	637267041	11881.0	91.288192771	0.01	122.614306161	0.450875012644	2.01	0.256677825334
15505000	637267041	5031.0	61.3071530807	0.901750025289	GUBGYTABKSRVRQ-DKBJLJRDSA-N	1.0	WQZGKKKJIJFFOK-GASJEMHNSA-N	direct	637267041	13196.0	91.288192771	0.01	122.614306161	0.450875012644	2.01	0.256677825334
15505001	637267041	5031.0	61.3071530807	0.901750025289	GUBGYTABKSRVRQ-DKBJLJRDSA-N	1.0	WQZGKKKJIJFFOK-GASJEMHNSA-N	direct	637267041	1849.0	90.9244530386	0.01	122.614306161	0.450875012644	2.01	0.256677825334
15505450	637267041	14875.0	61.3071530807	0.901750025289	GUBGYTABKSRVRQ-DKBJLJRDSA-N	1.0	WQZGKKKJIJFFOK-GASJEMHNSA-N	direct	637267041	4365.0	100.432973634	0.01	122.614306161	0.450875012644	2.01	0.256677825334
15505451	637267041	14875.0	61.3071530807	0.901750025289	GUBGYTABKSRVRQ-DKBJLJRDSA-N	1.0	WQZGKKKJIJFFOK-GASJEMHNSA-N	direct	637267041	13591.0	98.8124792792	0.01	122.614306161	0.450875012644	2.01	0.256677825334
15505452	637267041	14875.0	61.3071530807	0.901750025289	GUBGYTABKSRVRQ-DKBJLJRDSA-N	1.0	WQZGKKKJIJFFOK-GASJEMHNSA-N	direct	637267041	15081.0	98.8124792792	0.01	122.614306161	0.450875012644	2.01	0.256677825334
15505453	637267041	14875.0	61.3071530807	0.901750025289	GUBGYTABKSRVRQ-DKBJLJRDSA-N	1.0	WQZGKKKJIJFFOK-GASJEMHNSA-N	direct	637267041	5031.0	96.9625735021	0.01	122.614306161	0.450875012644	2.01	0.256677825334
15505454	637267041	14875.0	61.3071530807	0.901750025289	GUBGYTABKSRVRQ-DKBJLJRDSA-N	1.0	WQZGKKKJIJFFOK-GASJEMHNSA-N	direct	637267041	339.0	96.2781893848	0.01	122.614306161	0.450875012644	2.01	0.256677825334
15505455	637267041	14875.0	61.3071530807	0.901750025289	GUBGYTABKSRVRQ-DKBJLJRDSA-N	1.0	WQZGKKKJIJFFOK-GASJEMHNSA-N	direct	637267041	3584.0	96.2781893848	0.01	122.614306161	0.450875012644	2.01	0.256677825334
15505456	637267041	14875.0	61.3071530807	0.901750025289	GUBGYTABKSRVRQ-DKBJLJRDSA-N	1.0	WQZGKKKJIJFFOK-GASJEMHNSA-N	direct	637267041	6831.0	96.2781893848	0.01	122.614306161	0.450875012644	2.01	0.256677825334
15505457	637267041	14875.0	61.3071530807	0.901750025289	GUBGYTABKSRVRQ-DKBJLJRDSA-N	1.0	WQZGKKKJIJFFOK-GASJEMHNSA-N	direct	637267041	4267.0	95.9065783148	0.01	122.614306161	0.450875012644	2.01	0.256677825334
15505460	637267041	14875.0	61.3071530807	0.901750025289	GUBGYTABKSRVRQ-DKBJLJRDSA-N	1.0	WQZGKKKJIJFFOK-GASJEMHNSA-N	direct	637267041	15001.0	95.6307841426	0.01	122.614306161	0.450875012644	2.01	0.256677825334
15505461	637267041	14875.0	61.3071530807	0.901750025289	GUBGYTABKSRVRQ-DKBJLJRDSA-N	1.0	WQZGKKKJIJFFOK-GASJEMHNSA-N	direct	637267041	1622.0	92.9430951487	0.01	122.614306161	0.450875012644	2.01	0.256677825334
15505462	637267041	14875.0	61.3071530807	0.901750025289	GUBGYTABKSRVRQ-DKBJLJRDSA-N	1.0	WQZGKKKJIJFFOK-GASJEMHNSA-N	direct	637267041	4005.0	91.288192771	0.01	122.614306161	0.450875012644	2.01	0.256677825334
15505463	637267041	14875.0	61.3071530807	0.901750025289	GUBGYTABKSRVRQ-DKBJLJRDSA-N	1.0	WQZGKKKJIJFFOK-GASJEMHNSA-N	direct	637267041	11881.0	91.288192771	0.01	122.614306161	0.450875012644	2.01	0.256677825334
15505464	637267041	14875.0	61.3071530807	0.901750025289	GUBGYTABKSRVRQ-DKBJLJRDSA-N	1.0	WQZGKKKJIJFFOK-GASJEMHNSA-N	direct	637267041	13196.0	91.288192771	0.01	122.614306161	0.450875012644	2.01	0.256677825334
15505465	637267041	14875.0	61.3071530807	0.901750025289	GUBGYTABKSRVRQ-DKBJLJRDSA-N	1.0	WQZGKKKJIJFFOK-GASJEMHNSA-N	direct	637267041	1849.0	90.9244530386	0.01	122.614306161	0.450875012644	2.01	0.256677825334
44016316	637266628	4218.0	66.3306831194	0.833444503492	GUBGYTABKSRVRQ-DKBJLJRDSA-N	1.0	WQZGKKKJIJFFOK-PHYPRBDBSA-N	direct	637266628	3238.0	90.6655462488	0.01	132.661366239	0.416722251746	2.01	0.256676915802
44016371	637266628	3238.0	66.3306831194	0.833444503492	GUBGYTABKSRVRQ-DKBJLJRDSA-N	1.0	WQZGKKKJIJFFOK-DVKNGEFBSA-N	direct	637266628	4218.0	90.6655462488	0.01	132.661366239	0.416722251746	2.01	0.256676915802
18028106	637271826	14875.0	61.1203307944	0.902555688805	GUBGYTABKSRVRQ-DKBJLJRDSA-N	1.0	WQZGKKKJIJFFOK-GASJEMHNSA-N	direct	637271826	5031.0	100.903089987	0.01	122.240661589	0.451277844403	2.01	0.25653932578
18028107	637271826	14875.0	61.1203307944	0.902555688805	GUBGYTABKSRVRQ-DKBJLJRDSA-N	1.0	WQZGKKKJIJFFOK-GASJEMHNSA-N	direct	637271826	13591.0	99.54668166	0.01	122.240661589	0.451277844403	2.01	0.25653932578
18028108	637271826	14875.0	61.1203307944	0.902555688805	GUBGYTABKSRVRQ-DKBJLJRDSA-N	1.0	WQZGKKKJIJFFOK-GASJEMHNSA-N	direct	637271826	15081.0	99.54668166	0.01	122.240661589	0.451277844403	2.01	0.25653932578
18028109	637271826	14875.0	61.1203307944	0.902555688805	GUBGYTABKSRVRQ-DKBJLJRDSA-N	1.0	WQZGKKKJIJFFOK-GASJEMHNSA-N	direct	637271826	1849.0	98.2757241304	0.01	122.240661589	0.451277844403	2.01	0.25653932578
18028110	637271826	14875.0	61.1203307944	0.902555688805	GUBGYTABKSRVRQ-DKBJLJRDSA-N	1.0	WQZGKKKJIJFFOK-GASJEMHNSA-N	direct	637271826	4365.0	95.0741724254	0.01	122.240661589	0.451277844403	2.01	0.25653932578
18028111	637271826	14875.0	61.1203307944	0.902555688805	GUBGYTABKSRVRQ-DKBJLJRDSA-N	1.0	WQZGKKKJIJFFOK-GASJEMHNSA-N	direct	637271826	339.0	93.1706962272	0.01	122.240661589	0.451277844403	2.01	0.25653932578
18028112	637271826	14875.0	61.1203307944	0.902555688805	GUBGYTABKSRVRQ-DKBJLJRDSA-N	1.0	WQZGKKKJIJFFOK-GASJEMHNSA-N	direct	637271826	3584.0	93.1706962272	0.01	122.240661589	0.451277844403	2.01	0.25653932578
18028113	637271826	14875.0	61.1203307944	0.902555688805	GUBGYTABKSRVRQ-DKBJLJRDSA-N	1.0	WQZGKKKJIJFFOK-GASJEMHNSA-N	direct	637271826	6831.0	93.1706962272	0.01	122.240661589	0.451277844403	2.01	0.25653932578
18028114	637271826	14875.0	61.1203307944	0.902555688805	GUBGYTABKSRVRQ-DKBJLJRDSA-N	1.0	WQZGKKKJIJFFOK-GASJEMHNSA-N	direct	637271826	1622.0	92.4828041021	0.01	122.240661589	0.451277844403	2.01	0.25653932578
18028117	637271826	14875.0	61.1203307944	0.902555688805	GUBGYTABKSRVRQ-DKBJLJRDSA-N	1.0	WQZGKKKJIJFFOK-GASJEMHNSA-N	direct	637271826	15001.0	92.1040252676	0.01	122.240661589	0.451277844403	2.01	0.25653932578
18028118	637271826	14875.0	61.1203307944	0.902555688805	GUBGYTABKSRVRQ-DKBJLJRDSA-N	1.0	WQZGKKKJIJFFOK-GASJEMHNSA-N	direct	637271826	1383.0	91.2790142558	0.01	122.240661589	0.451277844403	2.01	0.25653932578
18028119	637271826	14875.0	61.1203307944	0.902555688805	GUBGYTABKSRVRQ-DKBJLJRDSA-N	1.0	WQZGKKKJIJFFOK-GASJEMHNSA-N	direct	637271826	4366.0	91.2790142558	0.01	122.240661589	0.451277844403	2.01	0.25653932578
52122063	637270559	2756.0	62.2365720064	0.88620586045	GUBGYTABKSRVRQ-DKBJLJRDSA-N	1.0	WQZGKKKJIJFFOK-VFUOTHLCSA-N	direct	637270559	12536.0	146.153662888	0.01	124.473144013	0.443102930225	2.01	0.256527597242
52122064	637270559	2756.0	62.2365720064	0.88620586045	GUBGYTABKSRVRQ-DKBJLJRDSA-N	1.0	WQZGKKKJIJFFOK-VFUOTHLCSA-N	direct	637270559	12590.0	146.153662888	0.01	124.473144013	0.443102930225	2.01	0.256527597242
52122065	637270559	2756.0	62.2365720064	0.88620586045	GUBGYTABKSRVRQ-DKBJLJRDSA-N	1.0	WQZGKKKJIJFFOK-VFUOTHLCSA-N	direct	637270559	7900.0	143.798602876	0.01	124.473144013	0.443102930225	2.01	0.256527597242
19521237	637266769	13813.0	62.2013493546	0.88620586045	GUBGYTABKSRVRQ-DKBJLJRDSA-N	1.0	WQZGKKKJIJFFOK-GASJEMHNSA-N	direct	637266769	13591.0	87.9871627753	0.01	124.402698709	0.443102930225	2.01	0.256491294228
19521238	637266769	13813.0	62.2013493546	0.88620586045	GUBGYTABKSRVRQ-DKBJLJRDSA-N	1.0	WQZGKKKJIJFFOK-GASJEMHNSA-N	direct	637266769	15081.0	87.9871627753	0.01	124.402698709	0.443102930225	2.01	0.256491294228
19521267	637266769	13941.0	62.2013493546	0.88620586045	GUBGYTABKSRVRQ-DKBJLJRDSA-N	1.0	WQZGKKKJIJFFOK-GASJEMHNSA-N	direct	637266769	13591.0	87.9871627753	0.01	124.402698709	0.443102930225	2.01	0.256491294228
19521268	637266769	13941.0	62.2013493546	0.88620586045	GUBGYTABKSRVRQ-DKBJLJRDSA-N	1.0	WQZGKKKJIJFFOK-GASJEMHNSA-N	direct	637266769	15081.0	87.9871627753	0.01	124.402698709	0.443102930225	2.01	0.256491294228
19521297	637266769	14110.0	62.2013493546	0.88620586045	GUBGYTABKSRVRQ-DKBJLJRDSA-N	1.0	WQZGKKKJIJFFOK-GASJEMHNSA-N	direct	637266769	13591.0	87.9871627753	0.01	124.402698709	0.443102930225	2.01	0.256491294228
19521298	637266769	14110.0	62.2013493546	0.88620586045	GUBGYTABKSRVRQ-DKBJLJRDSA-N	1.0	WQZGKKKJIJFFOK-GASJEMHNSA-N	direct	637266769	15081.0	87.9871627753	0.01	124.402698709	0.443102930225	2.01	0.256491294228
18031018	637271826	14875.0	61.1203307944	0.901750025289	GUBGYTABKSRVRQ-DKBJLJRDSA-N	1.0	WQZGKKKJIJFFOK-GASJEMHNSA-N	direct	637271826	5031.0	100.903089987	0.01	122.240661589	0.450875012644	2.01	0.256482056849
18031019	637271826	14875.0	61.1203307944	0.901750025289	GUBGYTABKSRVRQ-DKBJLJRDSA-N	1.0	WQZGKKKJIJFFOK-GASJEMHNSA-N	direct	637271826	13591.0	99.54668166	0.01	122.240661589	0.450875012644	2.01	0.256482056849
18031020	637271826	14875.0	61.1203307944	0.901750025289	GUBGYTABKSRVRQ-DKBJLJRDSA-N	1.0	WQZGKKKJIJFFOK-GASJEMHNSA-N	direct	637271826	15081.0	99.54668166	0.01	122.240661589	0.450875012644	2.01	0.256482056849
18031021	637271826	14875.0	61.1203307944	0.901750025289	GUBGYTABKSRVRQ-DKBJLJRDSA-N	1.0	WQZGKKKJIJFFOK-GASJEMHNSA-N	direct	637271826	1849.0	98.2757241304	0.01	122.240661589	0.450875012644	2.01	0.256482056849
18031022	637271826	14875.0	61.1203307944	0.901750025289	GUBGYTABKSRVRQ-DKBJLJRDSA-N	1.0	WQZGKKKJIJFFOK-GASJEMHNSA-N	direct	637271826	4365.0	95.0741724254	0.01	122.240661589	0.450875012644	2.01	0.256482056849
18031023	637271826	14875.0	61.1203307944	0.901750025289	GUBGYTABKSRVRQ-DKBJLJRDSA-N	1.0	WQZGKKKJIJFFOK-GASJEMHNSA-N	direct	637271826	339.0	93.1706962272	0.01	122.240661589	0.450875012644	2.01	0.256482056849
18031024	637271826	14875.0	61.1203307944	0.901750025289	GUBGYTABKSRVRQ-DKBJLJRDSA-N	1.0	WQZGKKKJIJFFOK-GASJEMHNSA-N	direct	637271826	3584.0	93.1706962272	0.01	122.240661589	0.450875012644	2.01	0.256482056849
18031025	637271826	14875.0	61.1203307944	0.901750025289	GUBGYTABKSRVRQ-DKBJLJRDSA-N	1.0	WQZGKKKJIJFFOK-GASJEMHNSA-N	direct	637271826	6831.0	93.1706962272	0.01	122.240661589	0.450875012644	2.01	0.256482056849
18031026	637271826	14875.0	61.1203307944	0.901750025289	GUBGYTABKSRVRQ-DKBJLJRDSA-N	1.0	WQZGKKKJIJFFOK-GASJEMHNSA-N	direct	637271826	1622.0	92.4828041021	0.01	122.240661589	0.450875012644	2.01	0.256482056849
18031029	637271826	14875.0	61.1203307944	0.901750025289	GUBGYTABKSRVRQ-DKBJLJRDSA-N	1.0	WQZGKKKJIJFFOK-GASJEMHNSA-N	direct	637271826	15001.0	92.1040252676	0.01	122.240661589	0.450875012644	2.01	0.256482056849
18031030	637271826	14875.0	61.1203307944	0.901750025289	GUBGYTABKSRVRQ-DKBJLJRDSA-N	1.0	WQZGKKKJIJFFOK-GASJEMHNSA-N	direct	637271826	1383.0	91.2790142558	0.01	122.240661589	0.450875012644	2.01	0.256482056849
18031031	637271826	14875.0	61.1203307944	0.901750025289	GUBGYTABKSRVRQ-DKBJLJRDSA-N	1.0	WQZGKKKJIJFFOK-GASJEMHNSA-N	direct	637271826	4366.0	91.2790142558	0.01	122.240661589	0.450875012644	2.01	0.256482056849
19521254	637266769	13813.0	62.1598939055	0.88620586045	GUBGYTABKSRVRQ-DKBJLJRDSA-N	1.0	WQZGKKKJIJFFOK-GASJEMHNSA-N	direct	637266769	339.0	82.9065783148	0.01	124.319787811	0.443102930225	2.01	0.256448547486
19521255	637266769	13813.0	62.1598939055	0.88620586045	GUBGYTABKSRVRQ-DKBJLJRDSA-N	1.0	WQZGKKKJIJFFOK-GASJEMHNSA-N	direct	637266769	3584.0	82.9065783148	0.01	124.319787811	0.443102930225	2.01	0.256448547486
19521256	637266769	13813.0	62.1598939055	0.88620586045	GUBGYTABKSRVRQ-DKBJLJRDSA-N	1.0	WQZGKKKJIJFFOK-GASJEMHNSA-N	direct	637266769	15001.0	82.9065783148	0.01	124.319787811	0.443102930225	2.01	0.256448547486
19521284	637266769	13941.0	62.1598939055	0.88620586045	GUBGYTABKSRVRQ-DKBJLJRDSA-N	1.0	WQZGKKKJIJFFOK-GASJEMHNSA-N	direct	637266769	339.0	82.9065783148	0.01	124.319787811	0.443102930225	2.01	0.256448547486
19521285	637266769	13941.0	62.1598939055	0.88620586045	GUBGYTABKSRVRQ-DKBJLJRDSA-N	1.0	WQZGKKKJIJFFOK-GASJEMHNSA-N	direct	637266769	3584.0	82.9065783148	0.01	124.319787811	0.443102930225	2.01	0.256448547486
19521286	637266769	13941.0	62.1598939055	0.88620586045	GUBGYTABKSRVRQ-DKBJLJRDSA-N	1.0	WQZGKKKJIJFFOK-GASJEMHNSA-N	direct	637266769	15001.0	82.9065783148	0.01	124.319787811	0.443102930225	2.01	0.256448547486
19521314	637266769	14110.0	62.1598939055	0.88620586045	GUBGYTABKSRVRQ-DKBJLJRDSA-N	1.0	WQZGKKKJIJFFOK-GASJEMHNSA-N	direct	637266769	339.0	82.9065783148	0.01	124.319787811	0.443102930225	2.01	0.256448547486
19521315	637266769	14110.0	62.1598939055	0.88620586045	GUBGYTABKSRVRQ-DKBJLJRDSA-N	1.0	WQZGKKKJIJFFOK-GASJEMHNSA-N	direct	637266769	3584.0	82.9065783148	0.01	124.319787811	0.443102930225	2.01	0.256448547486
19521316	637266769	14110.0	62.1598939055	0.88620586045	GUBGYTABKSRVRQ-DKBJLJRDSA-N	1.0	WQZGKKKJIJFFOK-GASJEMHNSA-N	direct	637266769	15001.0	82.9065783148	0.01	124.319787811	0.443102930225	2.01	0.256448547486
20311646	637270876	13813.0	60.9281179927	0.902555688805	GUBGYTABKSRVRQ-DKBJLJRDSA-N	1.0	WQZGKKKJIJFFOK-GASJEMHNSA-N	direct	637270876	4037.0	83.6458915609	0.01	121.856235985	0.451277844403	2.01	0.256337394602
20311676	637270876	13941.0	60.9281179927	0.902555688805	GUBGYTABKSRVRQ-DKBJLJRDSA-N	1.0	WQZGKKKJIJFFOK-GASJEMHNSA-N	direct	637270876	4037.0	83.6458915609	0.01	121.856235985	0.451277844403	2.01	0.256337394602
20311706	637270876	14110.0	60.9281179927	0.902555688805	GUBGYTABKSRVRQ-DKBJLJRDSA-N	1.0	WQZGKKKJIJFFOK-GASJEMHNSA-N	direct	637270876	4037.0	83.6458915609	0.01	121.856235985	0.451277844403	2.01	0.256337394602
20313092	637270876	13813.0	62.8827287043	0.87412910321	GUBGYTABKSRVRQ-DKBJLJRDSA-N	1.0	WQZGKKKJIJFFOK-GASJEMHNSA-N	direct	637270876	10460.0	91.2240256689	0.01	125.765457409	0.437064551605	2.01	0.256310125188
20313093	637270876	13813.0	62.8827287043	0.87412910321	GUBGYTABKSRVRQ-DKBJLJRDSA-N	1.0	WQZGKKKJIJFFOK-GASJEMHNSA-N	direct	637270876	13745.0	91.2240256689	0.01	125.765457409	0.437064551605	2.01	0.256310125188
20313097	637270876	13813.0	62.8827287043	0.87412910321	GUBGYTABKSRVRQ-DKBJLJRDSA-N	1.0	WQZGKKKJIJFFOK-GASJEMHNSA-N	direct	637270876	339.0	86.9746941347	0.01	125.765457409	0.437064551605	2.01	0.256310125188
20313098	637270876	13813.0	62.8827287043	0.87412910321	GUBGYTABKSRVRQ-DKBJLJRDSA-N	1.0	WQZGKKKJIJFFOK-GASJEMHNSA-N	direct	637270876	3584.0	86.9746941347	0.01	125.765457409	0.437064551605	2.01	0.256310125188
20313099	637270876	13813.0	62.8827287043	0.87412910321	GUBGYTABKSRVRQ-DKBJLJRDSA-N	1.0	WQZGKKKJIJFFOK-GASJEMHNSA-N	direct	637270876	15001.0	86.9746941347	0.01	125.765457409	0.437064551605	2.01	0.256310125188
20313100	637270876	13813.0	62.8827287043	0.87412910321	GUBGYTABKSRVRQ-DKBJLJRDSA-N	1.0	WQZGKKKJIJFFOK-GASJEMHNSA-N	direct	637270876	4365.0	85.30980392	0.01	125.765457409	0.437064551605	2.01	0.256310125188
20313122	637270876	13941.0	62.8827287043	0.87412910321	GUBGYTABKSRVRQ-DKBJLJRDSA-N	1.0	WQZGKKKJIJFFOK-GASJEMHNSA-N	direct	637270876	10460.0	91.2240256689	0.01	125.765457409	0.437064551605	2.01	0.256310125188
20313123	637270876	13941.0	62.8827287043	0.87412910321	GUBGYTABKSRVRQ-DKBJLJRDSA-N	1.0	WQZGKKKJIJFFOK-GASJEMHNSA-N	direct	637270876	13745.0	91.2240256689	0.01	125.765457409	0.437064551605	2.01	0.256310125188
20313127	637270876	13941.0	62.8827287043	0.87412910321	GUBGYTABKSRVRQ-DKBJLJRDSA-N	1.0	WQZGKKKJIJFFOK-GASJEMHNSA-N	direct	637270876	339.0	86.9746941347	0.01	125.765457409	0.437064551605	2.01	0.256310125188
20313128	637270876	13941.0	62.8827287043	0.87412910321	GUBGYTABKSRVRQ-DKBJLJRDSA-N	1.0	WQZGKKKJIJFFOK-GASJEMHNSA-N	direct	637270876	3584.0	86.9746941347	0.01	125.765457409	0.437064551605	2.01	0.256310125188
20313129	637270876	13941.0	62.8827287043	0.87412910321	GUBGYTABKSRVRQ-DKBJLJRDSA-N	1.0	WQZGKKKJIJFFOK-GASJEMHNSA-N	direct	637270876	15001.0	86.9746941347	0.01	125.765457409	0.437064551605	2.01	0.256310125188
20313130	637270876	13941.0	62.8827287043	0.87412910321	GUBGYTABKSRVRQ-DKBJLJRDSA-N	1.0	WQZGKKKJIJFFOK-GASJEMHNSA-N	direct	637270876	4365.0	85.30980392	0.01	125.765457409	0.437064551605	2.01	0.256310125188
20313152	637270876	14110.0	62.8827287043	0.87412910321	GUBGYTABKSRVRQ-DKBJLJRDSA-N	1.0	WQZGKKKJIJFFOK-GASJEMHNSA-N	direct	637270876	10460.0	91.2240256689	0.01	125.765457409	0.437064551605	2.01	0.256310125188
20313153	637270876	14110.0	62.8827287043	0.87412910321	GUBGYTABKSRVRQ-DKBJLJRDSA-N	1.0	WQZGKKKJIJFFOK-GASJEMHNSA-N	direct	637270876	13745.0	91.2240256689	0.01	125.765457409	0.437064551605	2.01	0.256310125188
20313157	637270876	14110.0	62.8827287043	0.87412910321	GUBGYTABKSRVRQ-DKBJLJRDSA-N	1.0	WQZGKKKJIJFFOK-GASJEMHNSA-N	direct	637270876	339.0	86.9746941347	0.01	125.765457409	0.437064551605	2.01	0.256310125188
20313158	637270876	14110.0	62.8827287043	0.87412910321	GUBGYTABKSRVRQ-DKBJLJRDSA-N	1.0	WQZGKKKJIJFFOK-GASJEMHNSA-N	direct	637270876	3584.0	86.9746941347	0.01	125.765457409	0.437064551605	2.01	0.256310125188
20313159	637270876	14110.0	62.8827287043	0.87412910321	GUBGYTABKSRVRQ-DKBJLJRDSA-N	1.0	WQZGKKKJIJFFOK-GASJEMHNSA-N	direct	637270876	15001.0	86.9746941347	0.01	125.765457409	0.437064551605	2.01	0.256310125188
20313160	637270876	14110.0	62.8827287043	0.87412910321	GUBGYTABKSRVRQ-DKBJLJRDSA-N	1.0	WQZGKKKJIJFFOK-GASJEMHNSA-N	direct	637270876	4365.0	85.30980392	0.01	125.765457409	0.437064551605	2.01	0.256310125188
20313087	637270876	13813.0	62.8827287043	0.87412910321	GUBGYTABKSRVRQ-DKBJLJRDSA-N	1.0	WQZGKKKJIJFFOK-GASJEMHNSA-N	direct	637270876	5031.0	95.0762380392	0.01	125.765457409	0.437064551605	2.01	0.256310125188
20313088	637270876	13813.0	62.8827287043	0.87412910321	GUBGYTABKSRVRQ-DKBJLJRDSA-N	1.0	WQZGKKKJIJFFOK-GASJEMHNSA-N	direct	637270876	1849.0	93.9507819773	0.01	125.765457409	0.437064551605	2.01	0.256310125188
20313089	637270876	13813.0	62.8827287043	0.87412910321	GUBGYTABKSRVRQ-DKBJLJRDSA-N	1.0	WQZGKKKJIJFFOK-GASJEMHNSA-N	direct	637270876	13591.0	93.2604276555	0.01	125.765457409	0.437064551605	2.01	0.256310125188
20313090	637270876	13813.0	62.8827287043	0.87412910321	GUBGYTABKSRVRQ-DKBJLJRDSA-N	1.0	WQZGKKKJIJFFOK-GASJEMHNSA-N	direct	637270876	15081.0	93.2604276555	0.01	125.765457409	0.437064551605	2.01	0.256310125188
20313091	637270876	13813.0	62.8827287043	0.87412910321	GUBGYTABKSRVRQ-DKBJLJRDSA-N	1.0	WQZGKKKJIJFFOK-GASJEMHNSA-N	direct	637270876	1622.0	91.251811973	0.01	125.765457409	0.437064551605	2.01	0.256310125188
20313096	637270876	13813.0	62.8827287043	0.87412910321	GUBGYTABKSRVRQ-DKBJLJRDSA-N	1.0	WQZGKKKJIJFFOK-GASJEMHNSA-N	direct	637270876	6831.0	90.5867002359	0.01	125.765457409	0.437064551605	2.01	0.256310125188
20313117	637270876	13941.0	62.8827287043	0.87412910321	GUBGYTABKSRVRQ-DKBJLJRDSA-N	1.0	WQZGKKKJIJFFOK-GASJEMHNSA-N	direct	637270876	5031.0	95.0762380392	0.01	125.765457409	0.437064551605	2.01	0.256310125188
20313118	637270876	13941.0	62.8827287043	0.87412910321	GUBGYTABKSRVRQ-DKBJLJRDSA-N	1.0	WQZGKKKJIJFFOK-GASJEMHNSA-N	direct	637270876	1849.0	93.9507819773	0.01	125.765457409	0.437064551605	2.01	0.256310125188
20313119	637270876	13941.0	62.8827287043	0.87412910321	GUBGYTABKSRVRQ-DKBJLJRDSA-N	1.0	WQZGKKKJIJFFOK-GASJEMHNSA-N	direct	637270876	13591.0	93.2604276555	0.01	125.765457409	0.437064551605	2.01	0.256310125188
20313120	637270876	13941.0	62.8827287043	0.87412910321	GUBGYTABKSRVRQ-DKBJLJRDSA-N	1.0	WQZGKKKJIJFFOK-GASJEMHNSA-N	direct	637270876	15081.0	93.2604276555	0.01	125.765457409	0.437064551605	2.01	0.256310125188
20313121	637270876	13941.0	62.8827287043	0.87412910321	GUBGYTABKSRVRQ-DKBJLJRDSA-N	1.0	WQZGKKKJIJFFOK-GASJEMHNSA-N	direct	637270876	1622.0	91.251811973	0.01	125.765457409	0.437064551605	2.01	0.256310125188
20313126	637270876	13941.0	62.8827287043	0.87412910321	GUBGYTABKSRVRQ-DKBJLJRDSA-N	1.0	WQZGKKKJIJFFOK-GASJEMHNSA-N	direct	637270876	6831.0	90.5867002359	0.01	125.765457409	0.437064551605	2.01	0.256310125188
20313147	637270876	14110.0	62.8827287043	0.87412910321	GUBGYTABKSRVRQ-DKBJLJRDSA-N	1.0	WQZGKKKJIJFFOK-GASJEMHNSA-N	direct	637270876	5031.0	95.0762380392	0.01	125.765457409	0.437064551605	2.01	0.256310125188
20313148	637270876	14110.0	62.8827287043	0.87412910321	GUBGYTABKSRVRQ-DKBJLJRDSA-N	1.0	WQZGKKKJIJFFOK-GASJEMHNSA-N	direct	637270876	1849.0	93.9507819773	0.01	125.765457409	0.437064551605	2.01	0.256310125188
20313149	637270876	14110.0	62.8827287043	0.87412910321	GUBGYTABKSRVRQ-DKBJLJRDSA-N	1.0	WQZGKKKJIJFFOK-GASJEMHNSA-N	direct	637270876	13591.0	93.2604276555	0.01	125.765457409	0.437064551605	2.01	0.256310125188
20313150	637270876	14110.0	62.8827287043	0.87412910321	GUBGYTABKSRVRQ-DKBJLJRDSA-N	1.0	WQZGKKKJIJFFOK-GASJEMHNSA-N	direct	637270876	15081.0	93.2604276555	0.01	125.765457409	0.437064551605	2.01	0.256310125188
20313151	637270876	14110.0	62.8827287043	0.87412910321	GUBGYTABKSRVRQ-DKBJLJRDSA-N	1.0	WQZGKKKJIJFFOK-GASJEMHNSA-N	direct	637270876	1622.0	91.251811973	0.01	125.765457409	0.437064551605	2.01	0.256310125188
20313156	637270876	14110.0	62.8827287043	0.87412910321	GUBGYTABKSRVRQ-DKBJLJRDSA-N	1.0	WQZGKKKJIJFFOK-GASJEMHNSA-N	direct	637270876	6831.0	90.5867002359	0.01	125.765457409	0.437064551605	2.01	0.256310125188
18032395	637271826	13813.0	62.8794260688	0.87412910321	GUBGYTABKSRVRQ-DKBJLJRDSA-N	1.0	WQZGKKKJIJFFOK-GASJEMHNSA-N	direct	637271826	13591.0	99.54668166	0.01	125.758852138	0.437064551605	2.01	0.256306759735
18032396	637271826	13813.0	62.8794260688	0.87412910321	GUBGYTABKSRVRQ-DKBJLJRDSA-N	1.0	WQZGKKKJIJFFOK-GASJEMHNSA-N	direct	637271826	15081.0	99.54668166	0.01	125.758852138	0.437064551605	2.01	0.256306759735
18032397	637271826	13813.0	62.8794260688	0.87412910321	GUBGYTABKSRVRQ-DKBJLJRDSA-N	1.0	WQZGKKKJIJFFOK-GASJEMHNSA-N	direct	637271826	1849.0	98.2757241304	0.01	125.758852138	0.437064551605	2.01	0.256306759735
18032402	637271826	13813.0	62.8794260688	0.87412910321	GUBGYTABKSRVRQ-DKBJLJRDSA-N	1.0	WQZGKKKJIJFFOK-GASJEMHNSA-N	direct	637271826	1622.0	92.4828041021	0.01	125.758852138	0.437064551605	2.01	0.256306759735
18032406	637271826	13813.0	62.8794260688	0.87412910321	GUBGYTABKSRVRQ-DKBJLJRDSA-N	1.0	WQZGKKKJIJFFOK-GASJEMHNSA-N	direct	637271826	1383.0	91.2790142558	0.01	125.758852138	0.437064551605	2.01	0.256306759735
18032407	637271826	13813.0	62.8794260688	0.87412910321	GUBGYTABKSRVRQ-DKBJLJRDSA-N	1.0	WQZGKKKJIJFFOK-GASJEMHNSA-N	direct	637271826	4366.0	91.2790142558	0.01	125.758852138	0.437064551605	2.01	0.256306759735
18032427	637271826	13941.0	62.8794260688	0.87412910321	GUBGYTABKSRVRQ-DKBJLJRDSA-N	1.0	WQZGKKKJIJFFOK-GASJEMHNSA-N	direct	637271826	13591.0	99.54668166	0.01	125.758852138	0.437064551605	2.01	0.256306759735
18032428	637271826	13941.0	62.8794260688	0.87412910321	GUBGYTABKSRVRQ-DKBJLJRDSA-N	1.0	WQZGKKKJIJFFOK-GASJEMHNSA-N	direct	637271826	15081.0	99.54668166	0.01	125.758852138	0.437064551605	2.01	0.256306759735
18032429	637271826	13941.0	62.8794260688	0.87412910321	GUBGYTABKSRVRQ-DKBJLJRDSA-N	1.0	WQZGKKKJIJFFOK-GASJEMHNSA-N	direct	637271826	1849.0	98.2757241304	0.01	125.758852138	0.437064551605	2.01	0.256306759735
18032434	637271826	13941.0	62.8794260688	0.87412910321	GUBGYTABKSRVRQ-DKBJLJRDSA-N	1.0	WQZGKKKJIJFFOK-GASJEMHNSA-N	direct	637271826	1622.0	92.4828041021	0.01	125.758852138	0.437064551605	2.01	0.256306759735
18032438	637271826	13941.0	62.8794260688	0.87412910321	GUBGYTABKSRVRQ-DKBJLJRDSA-N	1.0	WQZGKKKJIJFFOK-GASJEMHNSA-N	direct	637271826	1383.0	91.2790142558	0.01	125.758852138	0.437064551605	2.01	0.256306759735
18032439	637271826	13941.0	62.8794260688	0.87412910321	GUBGYTABKSRVRQ-DKBJLJRDSA-N	1.0	WQZGKKKJIJFFOK-GASJEMHNSA-N	direct	637271826	4366.0	91.2790142558	0.01	125.758852138	0.437064551605	2.01	0.256306759735
18032459	637271826	14110.0	62.8794260688	0.87412910321	GUBGYTABKSRVRQ-DKBJLJRDSA-N	1.0	WQZGKKKJIJFFOK-GASJEMHNSA-N	direct	637271826	13591.0	99.54668166	0.01	125.758852138	0.437064551605	2.01	0.256306759735
18032460	637271826	14110.0	62.8794260688	0.87412910321	GUBGYTABKSRVRQ-DKBJLJRDSA-N	1.0	WQZGKKKJIJFFOK-GASJEMHNSA-N	direct	637271826	15081.0	99.54668166	0.01	125.758852138	0.437064551605	2.01	0.256306759735
18032461	637271826	14110.0	62.8794260688	0.87412910321	GUBGYTABKSRVRQ-DKBJLJRDSA-N	1.0	WQZGKKKJIJFFOK-GASJEMHNSA-N	direct	637271826	1849.0	98.2757241304	0.01	125.758852138	0.437064551605	2.01	0.256306759735
18032466	637271826	14110.0	62.8794260688	0.87412910321	GUBGYTABKSRVRQ-DKBJLJRDSA-N	1.0	WQZGKKKJIJFFOK-GASJEMHNSA-N	direct	637271826	1622.0	92.4828041021	0.01	125.758852138	0.437064551605	2.01	0.256306759735
18032470	637271826	14110.0	62.8794260688	0.87412910321	GUBGYTABKSRVRQ-DKBJLJRDSA-N	1.0	WQZGKKKJIJFFOK-GASJEMHNSA-N	direct	637271826	1383.0	91.2790142558	0.01	125.758852138	0.437064551605	2.01	0.256306759735
18032471	637271826	14110.0	62.8794260688	0.87412910321	GUBGYTABKSRVRQ-DKBJLJRDSA-N	1.0	WQZGKKKJIJFFOK-GASJEMHNSA-N	direct	637271826	4366.0	91.2790142558	0.01	125.758852138	0.437064551605	2.01	0.256306759735
18032394	637271826	13813.0	62.8794260688	0.87412910321	GUBGYTABKSRVRQ-DKBJLJRDSA-N	1.0	WQZGKKKJIJFFOK-GASJEMHNSA-N	direct	637271826	5031.0	100.903089987	0.01	125.758852138	0.437064551605	2.01	0.256306759735
18032398	637271826	13813.0	62.8794260688	0.87412910321	GUBGYTABKSRVRQ-DKBJLJRDSA-N	1.0	WQZGKKKJIJFFOK-GASJEMHNSA-N	direct	637271826	4365.0	95.0741724254	0.01	125.758852138	0.437064551605	2.01	0.256306759735
18032399	637271826	13813.0	62.8794260688	0.87412910321	GUBGYTABKSRVRQ-DKBJLJRDSA-N	1.0	WQZGKKKJIJFFOK-GASJEMHNSA-N	direct	637271826	339.0	93.1706962272	0.01	125.758852138	0.437064551605	2.01	0.256306759735
18032400	637271826	13813.0	62.8794260688	0.87412910321	GUBGYTABKSRVRQ-DKBJLJRDSA-N	1.0	WQZGKKKJIJFFOK-GASJEMHNSA-N	direct	637271826	3584.0	93.1706962272	0.01	125.758852138	0.437064551605	2.01	0.256306759735
18032401	637271826	13813.0	62.8794260688	0.87412910321	GUBGYTABKSRVRQ-DKBJLJRDSA-N	1.0	WQZGKKKJIJFFOK-GASJEMHNSA-N	direct	637271826	6831.0	93.1706962272	0.01	125.758852138	0.437064551605	2.01	0.256306759735
18032405	637271826	13813.0	62.8794260688	0.87412910321	GUBGYTABKSRVRQ-DKBJLJRDSA-N	1.0	WQZGKKKJIJFFOK-GASJEMHNSA-N	direct	637271826	15001.0	92.1040252676	0.01	125.758852138	0.437064551605	2.01	0.256306759735
18032426	637271826	13941.0	62.8794260688	0.87412910321	GUBGYTABKSRVRQ-DKBJLJRDSA-N	1.0	WQZGKKKJIJFFOK-GASJEMHNSA-N	direct	637271826	5031.0	100.903089987	0.01	125.758852138	0.437064551605	2.01	0.256306759735
18032430	637271826	13941.0	62.8794260688	0.87412910321	GUBGYTABKSRVRQ-DKBJLJRDSA-N	1.0	WQZGKKKJIJFFOK-GASJEMHNSA-N	direct	637271826	4365.0	95.0741724254	0.01	125.758852138	0.437064551605	2.01	0.256306759735
18032431	637271826	13941.0	62.8794260688	0.87412910321	GUBGYTABKSRVRQ-DKBJLJRDSA-N	1.0	WQZGKKKJIJFFOK-GASJEMHNSA-N	direct	637271826	339.0	93.1706962272	0.01	125.758852138	0.437064551605	2.01	0.256306759735
18032432	637271826	13941.0	62.8794260688	0.87412910321	GUBGYTABKSRVRQ-DKBJLJRDSA-N	1.0	WQZGKKKJIJFFOK-GASJEMHNSA-N	direct	637271826	3584.0	93.1706962272	0.01	125.758852138	0.437064551605	2.01	0.256306759735
18032433	637271826	13941.0	62.8794260688	0.87412910321	GUBGYTABKSRVRQ-DKBJLJRDSA-N	1.0	WQZGKKKJIJFFOK-GASJEMHNSA-N	direct	637271826	6831.0	93.1706962272	0.01	125.758852138	0.437064551605	2.01	0.256306759735
18032437	637271826	13941.0	62.8794260688	0.87412910321	GUBGYTABKSRVRQ-DKBJLJRDSA-N	1.0	WQZGKKKJIJFFOK-GASJEMHNSA-N	direct	637271826	15001.0	92.1040252676	0.01	125.758852138	0.437064551605	2.01	0.256306759735
18032458	637271826	14110.0	62.8794260688	0.87412910321	GUBGYTABKSRVRQ-DKBJLJRDSA-N	1.0	WQZGKKKJIJFFOK-GASJEMHNSA-N	direct	637271826	5031.0	100.903089987	0.01	125.758852138	0.437064551605	2.01	0.256306759735
18032462	637271826	14110.0	62.8794260688	0.87412910321	GUBGYTABKSRVRQ-DKBJLJRDSA-N	1.0	WQZGKKKJIJFFOK-GASJEMHNSA-N	direct	637271826	4365.0	95.0741724254	0.01	125.758852138	0.437064551605	2.01	0.256306759735
18032463	637271826	14110.0	62.8794260688	0.87412910321	GUBGYTABKSRVRQ-DKBJLJRDSA-N	1.0	WQZGKKKJIJFFOK-GASJEMHNSA-N	direct	637271826	339.0	93.1706962272	0.01	125.758852138	0.437064551605	2.01	0.256306759735
18032464	637271826	14110.0	62.8794260688	0.87412910321	GUBGYTABKSRVRQ-DKBJLJRDSA-N	1.0	WQZGKKKJIJFFOK-GASJEMHNSA-N	direct	637271826	3584.0	93.1706962272	0.01	125.758852138	0.437064551605	2.01	0.256306759735
18032465	637271826	14110.0	62.8794260688	0.87412910321	GUBGYTABKSRVRQ-DKBJLJRDSA-N	1.0	WQZGKKKJIJFFOK-GASJEMHNSA-N	direct	637271826	6831.0	93.1706962272	0.01	125.758852138	0.437064551605	2.01	0.256306759735
18032469	637271826	14110.0	62.8794260688	0.87412910321	GUBGYTABKSRVRQ-DKBJLJRDSA-N	1.0	WQZGKKKJIJFFOK-GASJEMHNSA-N	direct	637271826	15001.0	92.1040252676	0.01	125.758852138	0.437064551605	2.01	0.256306759735
20312606	637270876	13813.0	60.9281179927	0.901750025289	GUBGYTABKSRVRQ-DKBJLJRDSA-N	1.0	WQZGKKKJIJFFOK-GASJEMHNSA-N	direct	637270876	4037.0	83.6458915609	0.01	121.856235985	0.450875012644	2.01	0.25628017075
20312636	637270876	13941.0	60.9281179927	0.901750025289	GUBGYTABKSRVRQ-DKBJLJRDSA-N	1.0	WQZGKKKJIJFFOK-GASJEMHNSA-N	direct	637270876	4037.0	83.6458915609	0.01	121.856235985	0.450875012644	2.01	0.25628017075
20312666	637270876	14110.0	60.9281179927	0.901750025289	GUBGYTABKSRVRQ-DKBJLJRDSA-N	1.0	WQZGKKKJIJFFOK-GASJEMHNSA-N	direct	637270876	4037.0	83.6458915609	0.01	121.856235985	0.450875012644	2.01	0.25628017075
15502874	637267041	13813.0	60.7258421507	0.902555688805	GUBGYTABKSRVRQ-DKBJLJRDSA-N	1.0	WQZGKKKJIJFFOK-GASJEMHNSA-N	direct	637267041	4365.0	100.432973634	0.01	121.451684301	0.451277844403	2.01	0.256124374974
15502875	637267041	13813.0	60.7258421507	0.902555688805	GUBGYTABKSRVRQ-DKBJLJRDSA-N	1.0	WQZGKKKJIJFFOK-GASJEMHNSA-N	direct	637267041	13591.0	98.8124792792	0.01	121.451684301	0.451277844403	2.01	0.256124374974
15502876	637267041	13813.0	60.7258421507	0.902555688805	GUBGYTABKSRVRQ-DKBJLJRDSA-N	1.0	WQZGKKKJIJFFOK-GASJEMHNSA-N	direct	637267041	15081.0	98.8124792792	0.01	121.451684301	0.451277844403	2.01	0.256124374974
15502877	637267041	13813.0	60.7258421507	0.902555688805	GUBGYTABKSRVRQ-DKBJLJRDSA-N	1.0	WQZGKKKJIJFFOK-GASJEMHNSA-N	direct	637267041	5031.0	96.9625735021	0.01	121.451684301	0.451277844403	2.01	0.256124374974
15502878	637267041	13813.0	60.7258421507	0.902555688805	GUBGYTABKSRVRQ-DKBJLJRDSA-N	1.0	WQZGKKKJIJFFOK-GASJEMHNSA-N	direct	637267041	339.0	96.2781893848	0.01	121.451684301	0.451277844403	2.01	0.256124374974
15502879	637267041	13813.0	60.7258421507	0.902555688805	GUBGYTABKSRVRQ-DKBJLJRDSA-N	1.0	WQZGKKKJIJFFOK-GASJEMHNSA-N	direct	637267041	3584.0	96.2781893848	0.01	121.451684301	0.451277844403	2.01	0.256124374974
15502880	637267041	13813.0	60.7258421507	0.902555688805	GUBGYTABKSRVRQ-DKBJLJRDSA-N	1.0	WQZGKKKJIJFFOK-GASJEMHNSA-N	direct	637267041	6831.0	96.2781893848	0.01	121.451684301	0.451277844403	2.01	0.256124374974
15502881	637267041	13813.0	60.7258421507	0.902555688805	GUBGYTABKSRVRQ-DKBJLJRDSA-N	1.0	WQZGKKKJIJFFOK-GASJEMHNSA-N	direct	637267041	4267.0	95.9065783148	0.01	121.451684301	0.451277844403	2.01	0.256124374974
15502884	637267041	13813.0	60.7258421507	0.902555688805	GUBGYTABKSRVRQ-DKBJLJRDSA-N	1.0	WQZGKKKJIJFFOK-GASJEMHNSA-N	direct	637267041	15001.0	95.6307841426	0.01	121.451684301	0.451277844403	2.01	0.256124374974
15502885	637267041	13813.0	60.7258421507	0.902555688805	GUBGYTABKSRVRQ-DKBJLJRDSA-N	1.0	WQZGKKKJIJFFOK-GASJEMHNSA-N	direct	637267041	1622.0	92.9430951487	0.01	121.451684301	0.451277844403	2.01	0.256124374974
15502886	637267041	13813.0	60.7258421507	0.902555688805	GUBGYTABKSRVRQ-DKBJLJRDSA-N	1.0	WQZGKKKJIJFFOK-GASJEMHNSA-N	direct	637267041	4005.0	91.288192771	0.01	121.451684301	0.451277844403	2.01	0.256124374974
15502887	637267041	13813.0	60.7258421507	0.902555688805	GUBGYTABKSRVRQ-DKBJLJRDSA-N	1.0	WQZGKKKJIJFFOK-GASJEMHNSA-N	direct	637267041	11881.0	91.288192771	0.01	121.451684301	0.451277844403	2.01	0.256124374974
15502888	637267041	13813.0	60.7258421507	0.902555688805	GUBGYTABKSRVRQ-DKBJLJRDSA-N	1.0	WQZGKKKJIJFFOK-GASJEMHNSA-N	direct	637267041	13196.0	91.288192771	0.01	121.451684301	0.451277844403	2.01	0.256124374974
15502889	637267041	13813.0	60.7258421507	0.902555688805	GUBGYTABKSRVRQ-DKBJLJRDSA-N	1.0	WQZGKKKJIJFFOK-GASJEMHNSA-N	direct	637267041	1849.0	90.9244530386	0.01	121.451684301	0.451277844403	2.01	0.256124374974
15502906	637267041	13941.0	60.7258421507	0.902555688805	GUBGYTABKSRVRQ-DKBJLJRDSA-N	1.0	WQZGKKKJIJFFOK-GASJEMHNSA-N	direct	637267041	4365.0	100.432973634	0.01	121.451684301	0.451277844403	2.01	0.256124374974
15502907	637267041	13941.0	60.7258421507	0.902555688805	GUBGYTABKSRVRQ-DKBJLJRDSA-N	1.0	WQZGKKKJIJFFOK-GASJEMHNSA-N	direct	637267041	13591.0	98.8124792792	0.01	121.451684301	0.451277844403	2.01	0.256124374974
15502908	637267041	13941.0	60.7258421507	0.902555688805	GUBGYTABKSRVRQ-DKBJLJRDSA-N	1.0	WQZGKKKJIJFFOK-GASJEMHNSA-N	direct	637267041	15081.0	98.8124792792	0.01	121.451684301	0.451277844403	2.01	0.256124374974
15502909	637267041	13941.0	60.7258421507	0.902555688805	GUBGYTABKSRVRQ-DKBJLJRDSA-N	1.0	WQZGKKKJIJFFOK-GASJEMHNSA-N	direct	637267041	5031.0	96.9625735021	0.01	121.451684301	0.451277844403	2.01	0.256124374974
15502910	637267041	13941.0	60.7258421507	0.902555688805	GUBGYTABKSRVRQ-DKBJLJRDSA-N	1.0	WQZGKKKJIJFFOK-GASJEMHNSA-N	direct	637267041	339.0	96.2781893848	0.01	121.451684301	0.451277844403	2.01	0.256124374974
15502911	637267041	13941.0	60.7258421507	0.902555688805	GUBGYTABKSRVRQ-DKBJLJRDSA-N	1.0	WQZGKKKJIJFFOK-GASJEMHNSA-N	direct	637267041	3584.0	96.2781893848	0.01	121.451684301	0.451277844403	2.01	0.256124374974
15502912	637267041	13941.0	60.7258421507	0.902555688805	GUBGYTABKSRVRQ-DKBJLJRDSA-N	1.0	WQZGKKKJIJFFOK-GASJEMHNSA-N	direct	637267041	6831.0	96.2781893848	0.01	121.451684301	0.451277844403	2.01	0.256124374974
15502913	637267041	13941.0	60.7258421507	0.902555688805	GUBGYTABKSRVRQ-DKBJLJRDSA-N	1.0	WQZGKKKJIJFFOK-GASJEMHNSA-N	direct	637267041	4267.0	95.9065783148	0.01	121.451684301	0.451277844403	2.01	0.256124374974
15502916	637267041	13941.0	60.7258421507	0.902555688805	GUBGYTABKSRVRQ-DKBJLJRDSA-N	1.0	WQZGKKKJIJFFOK-GASJEMHNSA-N	direct	637267041	15001.0	95.6307841426	0.01	121.451684301	0.451277844403	2.01	0.256124374974
15502917	637267041	13941.0	60.7258421507	0.902555688805	GUBGYTABKSRVRQ-DKBJLJRDSA-N	1.0	WQZGKKKJIJFFOK-GASJEMHNSA-N	direct	637267041	1622.0	92.9430951487	0.01	121.451684301	0.451277844403	2.01	0.256124374974
15502918	637267041	13941.0	60.7258421507	0.902555688805	GUBGYTABKSRVRQ-DKBJLJRDSA-N	1.0	WQZGKKKJIJFFOK-GASJEMHNSA-N	direct	637267041	4005.0	91.288192771	0.01	121.451684301	0.451277844403	2.01	0.256124374974
15502919	637267041	13941.0	60.7258421507	0.902555688805	GUBGYTABKSRVRQ-DKBJLJRDSA-N	1.0	WQZGKKKJIJFFOK-GASJEMHNSA-N	direct	637267041	11881.0	91.288192771	0.01	121.451684301	0.451277844403	2.01	0.256124374974
15502920	637267041	13941.0	60.7258421507	0.902555688805	GUBGYTABKSRVRQ-DKBJLJRDSA-N	1.0	WQZGKKKJIJFFOK-GASJEMHNSA-N	direct	637267041	13196.0	91.288192771	0.01	121.451684301	0.451277844403	2.01	0.256124374974
15502921	637267041	13941.0	60.7258421507	0.902555688805	GUBGYTABKSRVRQ-DKBJLJRDSA-N	1.0	WQZGKKKJIJFFOK-GASJEMHNSA-N	direct	637267041	1849.0	90.9244530386	0.01	121.451684301	0.451277844403	2.01	0.256124374974
15502938	637267041	14110.0	60.7258421507	0.902555688805	GUBGYTABKSRVRQ-DKBJLJRDSA-N	1.0	WQZGKKKJIJFFOK-GASJEMHNSA-N	direct	637267041	4365.0	100.432973634	0.01	121.451684301	0.451277844403	2.01	0.256124374974
15502939	637267041	14110.0	60.7258421507	0.902555688805	GUBGYTABKSRVRQ-DKBJLJRDSA-N	1.0	WQZGKKKJIJFFOK-GASJEMHNSA-N	direct	637267041	13591.0	98.8124792792	0.01	121.451684301	0.451277844403	2.01	0.256124374974
15502940	637267041	14110.0	60.7258421507	0.902555688805	GUBGYTABKSRVRQ-DKBJLJRDSA-N	1.0	WQZGKKKJIJFFOK-GASJEMHNSA-N	direct	637267041	15081.0	98.8124792792	0.01	121.451684301	0.451277844403	2.01	0.256124374974
15502941	637267041	14110.0	60.7258421507	0.902555688805	GUBGYTABKSRVRQ-DKBJLJRDSA-N	1.0	WQZGKKKJIJFFOK-GASJEMHNSA-N	direct	637267041	5031.0	96.9625735021	0.01	121.451684301	0.451277844403	2.01	0.256124374974
15502942	637267041	14110.0	60.7258421507	0.902555688805	GUBGYTABKSRVRQ-DKBJLJRDSA-N	1.0	WQZGKKKJIJFFOK-GASJEMHNSA-N	direct	637267041	339.0	96.2781893848	0.01	121.451684301	0.451277844403	2.01	0.256124374974
15502943	637267041	14110.0	60.7258421507	0.902555688805	GUBGYTABKSRVRQ-DKBJLJRDSA-N	1.0	WQZGKKKJIJFFOK-GASJEMHNSA-N	direct	637267041	3584.0	96.2781893848	0.01	121.451684301	0.451277844403	2.01	0.256124374974
15502944	637267041	14110.0	60.7258421507	0.902555688805	GUBGYTABKSRVRQ-DKBJLJRDSA-N	1.0	WQZGKKKJIJFFOK-GASJEMHNSA-N	direct	637267041	6831.0	96.2781893848	0.01	121.451684301	0.451277844403	2.01	0.256124374974
15502945	637267041	14110.0	60.7258421507	0.902555688805	GUBGYTABKSRVRQ-DKBJLJRDSA-N	1.0	WQZGKKKJIJFFOK-GASJEMHNSA-N	direct	637267041	4267.0	95.9065783148	0.01	121.451684301	0.451277844403	2.01	0.256124374974
15502948	637267041	14110.0	60.7258421507	0.902555688805	GUBGYTABKSRVRQ-DKBJLJRDSA-N	1.0	WQZGKKKJIJFFOK-GASJEMHNSA-N	direct	637267041	15001.0	95.6307841426	0.01	121.451684301	0.451277844403	2.01	0.256124374974
15502949	637267041	14110.0	60.7258421507	0.902555688805	GUBGYTABKSRVRQ-DKBJLJRDSA-N	1.0	WQZGKKKJIJFFOK-GASJEMHNSA-N	direct	637267041	1622.0	92.9430951487	0.01	121.451684301	0.451277844403	2.01	0.256124374974
15502950	637267041	14110.0	60.7258421507	0.902555688805	GUBGYTABKSRVRQ-DKBJLJRDSA-N	1.0	WQZGKKKJIJFFOK-GASJEMHNSA-N	direct	637267041	4005.0	91.288192771	0.01	121.451684301	0.451277844403	2.01	0.256124374974
15502951	637267041	14110.0	60.7258421507	0.902555688805	GUBGYTABKSRVRQ-DKBJLJRDSA-N	1.0	WQZGKKKJIJFFOK-GASJEMHNSA-N	direct	637267041	11881.0	91.288192771	0.01	121.451684301	0.451277844403	2.01	0.256124374974
15502952	637267041	14110.0	60.7258421507	0.902555688805	GUBGYTABKSRVRQ-DKBJLJRDSA-N	1.0	WQZGKKKJIJFFOK-GASJEMHNSA-N	direct	637267041	13196.0	91.288192771	0.01	121.451684301	0.451277844403	2.01	0.256124374974
15502953	637267041	14110.0	60.7258421507	0.902555688805	GUBGYTABKSRVRQ-DKBJLJRDSA-N	1.0	WQZGKKKJIJFFOK-GASJEMHNSA-N	direct	637267041	1849.0	90.9244530386	0.01	121.451684301	0.451277844403	2.01	0.256124374974
15505370	637267041	13813.0	60.7258421507	0.901750025289	GUBGYTABKSRVRQ-DKBJLJRDSA-N	1.0	WQZGKKKJIJFFOK-GASJEMHNSA-N	direct	637267041	4365.0	100.432973634	0.01	121.451684301	0.450875012644	2.01	0.256067198676
15505371	637267041	13813.0	60.7258421507	0.901750025289	GUBGYTABKSRVRQ-DKBJLJRDSA-N	1.0	WQZGKKKJIJFFOK-GASJEMHNSA-N	direct	637267041	13591.0	98.8124792792	0.01	121.451684301	0.450875012644	2.01	0.256067198676
15505372	637267041	13813.0	60.7258421507	0.901750025289	GUBGYTABKSRVRQ-DKBJLJRDSA-N	1.0	WQZGKKKJIJFFOK-GASJEMHNSA-N	direct	637267041	15081.0	98.8124792792	0.01	121.451684301	0.450875012644	2.01	0.256067198676
15505373	637267041	13813.0	60.7258421507	0.901750025289	GUBGYTABKSRVRQ-DKBJLJRDSA-N	1.0	WQZGKKKJIJFFOK-GASJEMHNSA-N	direct	637267041	5031.0	96.9625735021	0.01	121.451684301	0.450875012644	2.01	0.256067198676
15505374	637267041	13813.0	60.7258421507	0.901750025289	GUBGYTABKSRVRQ-DKBJLJRDSA-N	1.0	WQZGKKKJIJFFOK-GASJEMHNSA-N	direct	637267041	339.0	96.2781893848	0.01	121.451684301	0.450875012644	2.01	0.256067198676
15505375	637267041	13813.0	60.7258421507	0.901750025289	GUBGYTABKSRVRQ-DKBJLJRDSA-N	1.0	WQZGKKKJIJFFOK-GASJEMHNSA-N	direct	637267041	3584.0	96.2781893848	0.01	121.451684301	0.450875012644	2.01	0.256067198676
15505376	637267041	13813.0	60.7258421507	0.901750025289	GUBGYTABKSRVRQ-DKBJLJRDSA-N	1.0	WQZGKKKJIJFFOK-GASJEMHNSA-N	direct	637267041	6831.0	96.2781893848	0.01	121.451684301	0.450875012644	2.01	0.256067198676
15505377	637267041	13813.0	60.7258421507	0.901750025289	GUBGYTABKSRVRQ-DKBJLJRDSA-N	1.0	WQZGKKKJIJFFOK-GASJEMHNSA-N	direct	637267041	4267.0	95.9065783148	0.01	121.451684301	0.450875012644	2.01	0.256067198676
15505380	637267041	13813.0	60.7258421507	0.901750025289	GUBGYTABKSRVRQ-DKBJLJRDSA-N	1.0	WQZGKKKJIJFFOK-GASJEMHNSA-N	direct	637267041	15001.0	95.6307841426	0.01	121.451684301	0.450875012644	2.01	0.256067198676
15505381	637267041	13813.0	60.7258421507	0.901750025289	GUBGYTABKSRVRQ-DKBJLJRDSA-N	1.0	WQZGKKKJIJFFOK-GASJEMHNSA-N	direct	637267041	1622.0	92.9430951487	0.01	121.451684301	0.450875012644	2.01	0.256067198676
15505382	637267041	13813.0	60.7258421507	0.901750025289	GUBGYTABKSRVRQ-DKBJLJRDSA-N	1.0	WQZGKKKJIJFFOK-GASJEMHNSA-N	direct	637267041	4005.0	91.288192771	0.01	121.451684301	0.450875012644	2.01	0.256067198676
15505383	637267041	13813.0	60.7258421507	0.901750025289	GUBGYTABKSRVRQ-DKBJLJRDSA-N	1.0	WQZGKKKJIJFFOK-GASJEMHNSA-N	direct	637267041	11881.0	91.288192771	0.01	121.451684301	0.450875012644	2.01	0.256067198676
15505384	637267041	13813.0	60.7258421507	0.901750025289	GUBGYTABKSRVRQ-DKBJLJRDSA-N	1.0	WQZGKKKJIJFFOK-GASJEMHNSA-N	direct	637267041	13196.0	91.288192771	0.01	121.451684301	0.450875012644	2.01	0.256067198676
15505385	637267041	13813.0	60.7258421507	0.901750025289	GUBGYTABKSRVRQ-DKBJLJRDSA-N	1.0	WQZGKKKJIJFFOK-GASJEMHNSA-N	direct	637267041	1849.0	90.9244530386	0.01	121.451684301	0.450875012644	2.01	0.256067198676
15505402	637267041	13941.0	60.7258421507	0.901750025289	GUBGYTABKSRVRQ-DKBJLJRDSA-N	1.0	WQZGKKKJIJFFOK-GASJEMHNSA-N	direct	637267041	4365.0	100.432973634	0.01	121.451684301	0.450875012644	2.01	0.256067198676
15505403	637267041	13941.0	60.7258421507	0.901750025289	GUBGYTABKSRVRQ-DKBJLJRDSA-N	1.0	WQZGKKKJIJFFOK-GASJEMHNSA-N	direct	637267041	13591.0	98.8124792792	0.01	121.451684301	0.450875012644	2.01	0.256067198676
15505404	637267041	13941.0	60.7258421507	0.901750025289	GUBGYTABKSRVRQ-DKBJLJRDSA-N	1.0	WQZGKKKJIJFFOK-GASJEMHNSA-N	direct	637267041	15081.0	98.8124792792	0.01	121.451684301	0.450875012644	2.01	0.256067198676
15505405	637267041	13941.0	60.7258421507	0.901750025289	GUBGYTABKSRVRQ-DKBJLJRDSA-N	1.0	WQZGKKKJIJFFOK-GASJEMHNSA-N	direct	637267041	5031.0	96.9625735021	0.01	121.451684301	0.450875012644	2.01	0.256067198676
15505406	637267041	13941.0	60.7258421507	0.901750025289	GUBGYTABKSRVRQ-DKBJLJRDSA-N	1.0	WQZGKKKJIJFFOK-GASJEMHNSA-N	direct	637267041	339.0	96.2781893848	0.01	121.451684301	0.450875012644	2.01	0.256067198676
15505407	637267041	13941.0	60.7258421507	0.901750025289	GUBGYTABKSRVRQ-DKBJLJRDSA-N	1.0	WQZGKKKJIJFFOK-GASJEMHNSA-N	direct	637267041	3584.0	96.2781893848	0.01	121.451684301	0.450875012644	2.01	0.256067198676
15505408	637267041	13941.0	60.7258421507	0.901750025289	GUBGYTABKSRVRQ-DKBJLJRDSA-N	1.0	WQZGKKKJIJFFOK-GASJEMHNSA-N	direct	637267041	6831.0	96.2781893848	0.01	121.451684301	0.450875012644	2.01	0.256067198676
15505409	637267041	13941.0	60.7258421507	0.901750025289	GUBGYTABKSRVRQ-DKBJLJRDSA-N	1.0	WQZGKKKJIJFFOK-GASJEMHNSA-N	direct	637267041	4267.0	95.9065783148	0.01	121.451684301	0.450875012644	2.01	0.256067198676
15505412	637267041	13941.0	60.7258421507	0.901750025289	GUBGYTABKSRVRQ-DKBJLJRDSA-N	1.0	WQZGKKKJIJFFOK-GASJEMHNSA-N	direct	637267041	15001.0	95.6307841426	0.01	121.451684301	0.450875012644	2.01	0.256067198676
15505413	637267041	13941.0	60.7258421507	0.901750025289	GUBGYTABKSRVRQ-DKBJLJRDSA-N	1.0	WQZGKKKJIJFFOK-GASJEMHNSA-N	direct	637267041	1622.0	92.9430951487	0.01	121.451684301	0.450875012644	2.01	0.256067198676
15505414	637267041	13941.0	60.7258421507	0.901750025289	GUBGYTABKSRVRQ-DKBJLJRDSA-N	1.0	WQZGKKKJIJFFOK-GASJEMHNSA-N	direct	637267041	4005.0	91.288192771	0.01	121.451684301	0.450875012644	2.01	0.256067198676
15505415	637267041	13941.0	60.7258421507	0.901750025289	GUBGYTABKSRVRQ-DKBJLJRDSA-N	1.0	WQZGKKKJIJFFOK-GASJEMHNSA-N	direct	637267041	11881.0	91.288192771	0.01	121.451684301	0.450875012644	2.01	0.256067198676
15505416	637267041	13941.0	60.7258421507	0.901750025289	GUBGYTABKSRVRQ-DKBJLJRDSA-N	1.0	WQZGKKKJIJFFOK-GASJEMHNSA-N	direct	637267041	13196.0	91.288192771	0.01	121.451684301	0.450875012644	2.01	0.256067198676
15505417	637267041	13941.0	60.7258421507	0.901750025289	GUBGYTABKSRVRQ-DKBJLJRDSA-N	1.0	WQZGKKKJIJFFOK-GASJEMHNSA-N	direct	637267041	1849.0	90.9244530386	0.01	121.451684301	0.450875012644	2.01	0.256067198676
15505434	637267041	14110.0	60.7258421507	0.901750025289	GUBGYTABKSRVRQ-DKBJLJRDSA-N	1.0	WQZGKKKJIJFFOK-GASJEMHNSA-N	direct	637267041	4365.0	100.432973634	0.01	121.451684301	0.450875012644	2.01	0.256067198676
15505435	637267041	14110.0	60.7258421507	0.901750025289	GUBGYTABKSRVRQ-DKBJLJRDSA-N	1.0	WQZGKKKJIJFFOK-GASJEMHNSA-N	direct	637267041	13591.0	98.8124792792	0.01	121.451684301	0.450875012644	2.01	0.256067198676
15505436	637267041	14110.0	60.7258421507	0.901750025289	GUBGYTABKSRVRQ-DKBJLJRDSA-N	1.0	WQZGKKKJIJFFOK-GASJEMHNSA-N	direct	637267041	15081.0	98.8124792792	0.01	121.451684301	0.450875012644	2.01	0.256067198676
15505437	637267041	14110.0	60.7258421507	0.901750025289	GUBGYTABKSRVRQ-DKBJLJRDSA-N	1.0	WQZGKKKJIJFFOK-GASJEMHNSA-N	direct	637267041	5031.0	96.9625735021	0.01	121.451684301	0.450875012644	2.01	0.256067198676
15505438	637267041	14110.0	60.7258421507	0.901750025289	GUBGYTABKSRVRQ-DKBJLJRDSA-N	1.0	WQZGKKKJIJFFOK-GASJEMHNSA-N	direct	637267041	339.0	96.2781893848	0.01	121.451684301	0.450875012644	2.01	0.256067198676
15505439	637267041	14110.0	60.7258421507	0.901750025289	GUBGYTABKSRVRQ-DKBJLJRDSA-N	1.0	WQZGKKKJIJFFOK-GASJEMHNSA-N	direct	637267041	3584.0	96.2781893848	0.01	121.451684301	0.450875012644	2.01	0.256067198676
15505440	637267041	14110.0	60.7258421507	0.901750025289	GUBGYTABKSRVRQ-DKBJLJRDSA-N	1.0	WQZGKKKJIJFFOK-GASJEMHNSA-N	direct	637267041	6831.0	96.2781893848	0.01	121.451684301	0.450875012644	2.01	0.256067198676
15505441	637267041	14110.0	60.7258421507	0.901750025289	GUBGYTABKSRVRQ-DKBJLJRDSA-N	1.0	WQZGKKKJIJFFOK-GASJEMHNSA-N	direct	637267041	4267.0	95.9065783148	0.01	121.451684301	0.450875012644	2.01	0.256067198676
15505444	637267041	14110.0	60.7258421507	0.901750025289	GUBGYTABKSRVRQ-DKBJLJRDSA-N	1.0	WQZGKKKJIJFFOK-GASJEMHNSA-N	direct	637267041	15001.0	95.6307841426	0.01	121.451684301	0.450875012644	2.01	0.256067198676
15505445	637267041	14110.0	60.7258421507	0.901750025289	GUBGYTABKSRVRQ-DKBJLJRDSA-N	1.0	WQZGKKKJIJFFOK-GASJEMHNSA-N	direct	637267041	1622.0	92.9430951487	0.01	121.451684301	0.450875012644	2.01	0.256067198676
15505446	637267041	14110.0	60.7258421507	0.901750025289	GUBGYTABKSRVRQ-DKBJLJRDSA-N	1.0	WQZGKKKJIJFFOK-GASJEMHNSA-N	direct	637267041	4005.0	91.288192771	0.01	121.451684301	0.450875012644	2.01	0.256067198676
15505447	637267041	14110.0	60.7258421507	0.901750025289	GUBGYTABKSRVRQ-DKBJLJRDSA-N	1.0	WQZGKKKJIJFFOK-GASJEMHNSA-N	direct	637267041	11881.0	91.288192771	0.01	121.451684301	0.450875012644	2.01	0.256067198676
15505448	637267041	14110.0	60.7258421507	0.901750025289	GUBGYTABKSRVRQ-DKBJLJRDSA-N	1.0	WQZGKKKJIJFFOK-GASJEMHNSA-N	direct	637267041	13196.0	91.288192771	0.01	121.451684301	0.450875012644	2.01	0.256067198676
15505449	637267041	14110.0	60.7258421507	0.901750025289	GUBGYTABKSRVRQ-DKBJLJRDSA-N	1.0	WQZGKKKJIJFFOK-GASJEMHNSA-N	direct	637267041	1849.0	90.9244530386	0.01	121.451684301	0.450875012644	2.01	0.256067198676
15503978	637267041	7803.0	61.785156152	0.88620586045	GUBGYTABKSRVRQ-DKBJLJRDSA-N	1.0	WQZGKKKJIJFFOK-GASJEMHNSA-N	direct	637267041	4365.0	100.432973634	0.01	123.570312304	0.443102930225	2.01	0.256061163548
15503986	637267041	7803.0	61.785156152	0.88620586045	GUBGYTABKSRVRQ-DKBJLJRDSA-N	1.0	WQZGKKKJIJFFOK-GASJEMHNSA-N	direct	637267041	339.0	95.6307841426	0.01	123.570312304	0.443102930225	2.01	0.256061163548
15503987	637267041	7803.0	61.785156152	0.88620586045	GUBGYTABKSRVRQ-DKBJLJRDSA-N	1.0	WQZGKKKJIJFFOK-GASJEMHNSA-N	direct	637267041	3584.0	95.6307841426	0.01	123.570312304	0.443102930225	2.01	0.256061163548
15503988	637267041	7803.0	61.785156152	0.88620586045	GUBGYTABKSRVRQ-DKBJLJRDSA-N	1.0	WQZGKKKJIJFFOK-GASJEMHNSA-N	direct	637267041	15001.0	95.6307841426	0.01	123.570312304	0.443102930225	2.01	0.256061163548
15503990	637267041	7803.0	61.785156152	0.88620586045	GUBGYTABKSRVRQ-DKBJLJRDSA-N	1.0	WQZGKKKJIJFFOK-GASJEMHNSA-N	direct	637267041	4005.0	91.288192771	0.01	123.570312304	0.443102930225	2.01	0.256061163548
15503991	637267041	7803.0	61.785156152	0.88620586045	GUBGYTABKSRVRQ-DKBJLJRDSA-N	1.0	WQZGKKKJIJFFOK-GASJEMHNSA-N	direct	637267041	11881.0	91.288192771	0.01	123.570312304	0.443102930225	2.01	0.256061163548
15503992	637267041	7803.0	61.785156152	0.88620586045	GUBGYTABKSRVRQ-DKBJLJRDSA-N	1.0	WQZGKKKJIJFFOK-GASJEMHNSA-N	direct	637267041	13196.0	91.288192771	0.01	123.570312304	0.443102930225	2.01	0.256061163548
15503993	637267041	7803.0	61.785156152	0.88620586045	GUBGYTABKSRVRQ-DKBJLJRDSA-N	1.0	WQZGKKKJIJFFOK-GASJEMHNSA-N	direct	637267041	1849.0	90.9244530386	0.01	123.570312304	0.443102930225	2.01	0.256061163548
15503979	637267041	7803.0	61.785156152	0.88620586045	GUBGYTABKSRVRQ-DKBJLJRDSA-N	1.0	WQZGKKKJIJFFOK-GASJEMHNSA-N	direct	637267041	13591.0	98.8124792792	0.01	123.570312304	0.443102930225	2.01	0.256061163548
15503980	637267041	7803.0	61.785156152	0.88620586045	GUBGYTABKSRVRQ-DKBJLJRDSA-N	1.0	WQZGKKKJIJFFOK-GASJEMHNSA-N	direct	637267041	15081.0	98.8124792792	0.01	123.570312304	0.443102930225	2.01	0.256061163548
15503981	637267041	7803.0	61.785156152	0.88620586045	GUBGYTABKSRVRQ-DKBJLJRDSA-N	1.0	WQZGKKKJIJFFOK-GASJEMHNSA-N	direct	637267041	5031.0	96.9625735021	0.01	123.570312304	0.443102930225	2.01	0.256061163548
15503984	637267041	7803.0	61.785156152	0.88620586045	GUBGYTABKSRVRQ-DKBJLJRDSA-N	1.0	WQZGKKKJIJFFOK-GASJEMHNSA-N	direct	637267041	6831.0	96.2781893848	0.01	123.570312304	0.443102930225	2.01	0.256061163548
15503985	637267041	7803.0	61.785156152	0.88620586045	GUBGYTABKSRVRQ-DKBJLJRDSA-N	1.0	WQZGKKKJIJFFOK-GASJEMHNSA-N	direct	637267041	4267.0	95.9065783148	0.01	123.570312304	0.443102930225	2.01	0.256061163548
15503989	637267041	7803.0	61.785156152	0.88620586045	GUBGYTABKSRVRQ-DKBJLJRDSA-N	1.0	WQZGKKKJIJFFOK-GASJEMHNSA-N	direct	637267041	1622.0	92.9430951487	0.01	123.570312304	0.443102930225	2.01	0.256061163548
52117176	637270550	2756.0	65.6363880201	0.833444503492	GUBGYTABKSRVRQ-DKBJLJRDSA-N	1.0	WQZGKKKJIJFFOK-VFUOTHLCSA-N	direct	637270550	12536.0	154.396855627	0.01	131.27277604	0.416722251746	2.01	0.256002592378
52117177	637270550	2756.0	65.6363880201	0.833444503492	GUBGYTABKSRVRQ-DKBJLJRDSA-N	1.0	WQZGKKKJIJFFOK-VFUOTHLCSA-N	direct	637270550	12590.0	154.396855627	0.01	131.27277604	0.416722251746	2.01	0.256002592378
52117178	637270550	2756.0	65.6363880201	0.833444503492	GUBGYTABKSRVRQ-DKBJLJRDSA-N	1.0	WQZGKKKJIJFFOK-VFUOTHLCSA-N	direct	637270550	7900.0	152.869666232	0.01	131.27277604	0.416722251746	2.01	0.256002592378
6702702	637270822	2754.0	65.5783960731	0.833444503492	GUBGYTABKSRVRQ-DKBJLJRDSA-N	1.0	WQZGKKKJIJFFOK-SVZMEOIVSA-N	direct	637270822	658.0	87.6736641391	0.01	131.156792146	0.416722251746	2.01	0.255946026917
6702704	637270822	2754.0	65.5783960731	0.833444503492	GUBGYTABKSRVRQ-DKBJLJRDSA-N	1.0	WQZGKKKJIJFFOK-SVZMEOIVSA-N	direct	637270822	4575.0	87.6736641391	0.01	131.156792146	0.416722251746	2.01	0.255946026917
6702705	637270822	2754.0	65.5783960731	0.833444503492	GUBGYTABKSRVRQ-DKBJLJRDSA-N	1.0	WQZGKKKJIJFFOK-SVZMEOIVSA-N	direct	637270822	5746.0	87.6736641391	0.01	131.156792146	0.416722251746	2.01	0.255946026917
6702706	637270822	2754.0	65.5783960731	0.833444503492	GUBGYTABKSRVRQ-DKBJLJRDSA-N	1.0	WQZGKKKJIJFFOK-SVZMEOIVSA-N	direct	637270822	5904.0	87.6736641391	0.01	131.156792146	0.416722251746	2.01	0.255946026917
6702707	637270822	2754.0	65.5783960731	0.833444503492	GUBGYTABKSRVRQ-DKBJLJRDSA-N	1.0	WQZGKKKJIJFFOK-SVZMEOIVSA-N	direct	637270822	6396.0	87.6736641391	0.01	131.156792146	0.416722251746	2.01	0.255946026917
6703158	637270822	5746.0	65.5783960731	0.833444503492	GUBGYTABKSRVRQ-DKBJLJRDSA-N	1.0	WQZGKKKJIJFFOK-SVZMEOIVSA-N	direct	637270822	658.0	87.6736641391	0.01	131.156792146	0.416722251746	2.01	0.255946026917
6703159	637270822	5746.0	65.5783960731	0.833444503492	GUBGYTABKSRVRQ-DKBJLJRDSA-N	1.0	WQZGKKKJIJFFOK-SVZMEOIVSA-N	direct	637270822	2754.0	87.6736641391	0.01	131.156792146	0.416722251746	2.01	0.255946026917
6703160	637270822	5746.0	65.5783960731	0.833444503492	GUBGYTABKSRVRQ-DKBJLJRDSA-N	1.0	WQZGKKKJIJFFOK-SVZMEOIVSA-N	direct	637270822	4575.0	87.6736641391	0.01	131.156792146	0.416722251746	2.01	0.255946026917
6703162	637270822	5746.0	65.5783960731	0.833444503492	GUBGYTABKSRVRQ-DKBJLJRDSA-N	1.0	WQZGKKKJIJFFOK-SVZMEOIVSA-N	direct	637270822	5904.0	87.6736641391	0.01	131.156792146	0.416722251746	2.01	0.255946026917
6703163	637270822	5746.0	65.5783960731	0.833444503492	GUBGYTABKSRVRQ-DKBJLJRDSA-N	1.0	WQZGKKKJIJFFOK-SVZMEOIVSA-N	direct	637270822	6396.0	87.6736641391	0.01	131.156792146	0.416722251746	2.01	0.255946026917
18029131	637271826	5031.0	61.6497519817	0.88620586045	GUBGYTABKSRVRQ-DKBJLJRDSA-N	1.0	WQZGKKKJIJFFOK-GASJEMHNSA-N	direct	637271826	13591.0	99.54668166	0.01	123.299503963	0.443102930225	2.01	0.255920756522
18029132	637271826	5031.0	61.6497519817	0.88620586045	GUBGYTABKSRVRQ-DKBJLJRDSA-N	1.0	WQZGKKKJIJFFOK-GASJEMHNSA-N	direct	637271826	15081.0	99.54668166	0.01	123.299503963	0.443102930225	2.01	0.255920756522
18029133	637271826	5031.0	61.6497519817	0.88620586045	GUBGYTABKSRVRQ-DKBJLJRDSA-N	1.0	WQZGKKKJIJFFOK-GASJEMHNSA-N	direct	637271826	1849.0	98.2757241304	0.01	123.299503963	0.443102930225	2.01	0.255920756522
18029134	637271826	5031.0	61.6497519817	0.88620586045	GUBGYTABKSRVRQ-DKBJLJRDSA-N	1.0	WQZGKKKJIJFFOK-GASJEMHNSA-N	direct	637271826	4365.0	95.0741724254	0.01	123.299503963	0.443102930225	2.01	0.255920756522
18029135	637271826	5031.0	61.6497519817	0.88620586045	GUBGYTABKSRVRQ-DKBJLJRDSA-N	1.0	WQZGKKKJIJFFOK-GASJEMHNSA-N	direct	637271826	339.0	93.1706962272	0.01	123.299503963	0.443102930225	2.01	0.255920756522
18029136	637271826	5031.0	61.6497519817	0.88620586045	GUBGYTABKSRVRQ-DKBJLJRDSA-N	1.0	WQZGKKKJIJFFOK-GASJEMHNSA-N	direct	637271826	3584.0	93.1706962272	0.01	123.299503963	0.443102930225	2.01	0.255920756522
18029137	637271826	5031.0	61.6497519817	0.88620586045	GUBGYTABKSRVRQ-DKBJLJRDSA-N	1.0	WQZGKKKJIJFFOK-GASJEMHNSA-N	direct	637271826	6831.0	93.1706962272	0.01	123.299503963	0.443102930225	2.01	0.255920756522
18029138	637271826	5031.0	61.6497519817	0.88620586045	GUBGYTABKSRVRQ-DKBJLJRDSA-N	1.0	WQZGKKKJIJFFOK-GASJEMHNSA-N	direct	637271826	1622.0	92.4828041021	0.01	123.299503963	0.443102930225	2.01	0.255920756522
18029141	637271826	5031.0	61.6497519817	0.88620586045	GUBGYTABKSRVRQ-DKBJLJRDSA-N	1.0	WQZGKKKJIJFFOK-GASJEMHNSA-N	direct	637271826	15001.0	92.1040252676	0.01	123.299503963	0.443102930225	2.01	0.255920756522
18029142	637271826	5031.0	61.6497519817	0.88620586045	GUBGYTABKSRVRQ-DKBJLJRDSA-N	1.0	WQZGKKKJIJFFOK-GASJEMHNSA-N	direct	637271826	1383.0	91.2790142558	0.01	123.299503963	0.443102930225	2.01	0.255920756522
18029143	637271826	5031.0	61.6497519817	0.88620586045	GUBGYTABKSRVRQ-DKBJLJRDSA-N	1.0	WQZGKKKJIJFFOK-GASJEMHNSA-N	direct	637271826	4366.0	91.2790142558	0.01	123.299503963	0.443102930225	2.01	0.255920756522
13312644	637265280	5031.0	60.4248121551	0.902555688805	GUBGYTABKSRVRQ-DKBJLJRDSA-N	1.0	WQZGKKKJIJFFOK-GASJEMHNSA-N	direct	637265280	13591.0	105.424812155	0.01	120.84962431	0.451277844403	2.01	0.255806368423
13312645	637265280	5031.0	60.4248121551	0.902555688805	GUBGYTABKSRVRQ-DKBJLJRDSA-N	1.0	WQZGKKKJIJFFOK-GASJEMHNSA-N	direct	637265280	15081.0	105.424812155	0.01	120.84962431	0.451277844403	2.01	0.255806368423
13312646	637265280	5031.0	60.4248121551	0.902555688805	GUBGYTABKSRVRQ-DKBJLJRDSA-N	1.0	WQZGKKKJIJFFOK-GASJEMHNSA-N	direct	637265280	1849.0	103.779891912	0.01	120.84962431	0.451277844403	2.01	0.255806368423
13312647	637265280	5031.0	60.4248121551	0.902555688805	GUBGYTABKSRVRQ-DKBJLJRDSA-N	1.0	WQZGKKKJIJFFOK-GASJEMHNSA-N	direct	637265280	4365.0	103.154281982	0.01	120.84962431	0.451277844403	2.01	0.255806368423
13312649	637265280	5031.0	60.4248121551	0.902555688805	GUBGYTABKSRVRQ-DKBJLJRDSA-N	1.0	WQZGKKKJIJFFOK-GASJEMHNSA-N	direct	637265280	339.0	97.19859629	0.01	120.84962431	0.451277844403	2.01	0.255806368423
13312650	637265280	5031.0	60.4248121551	0.902555688805	GUBGYTABKSRVRQ-DKBJLJRDSA-N	1.0	WQZGKKKJIJFFOK-GASJEMHNSA-N	direct	637265280	3584.0	97.19859629	0.01	120.84962431	0.451277844403	2.01	0.255806368423
13312651	637265280	5031.0	60.4248121551	0.902555688805	GUBGYTABKSRVRQ-DKBJLJRDSA-N	1.0	WQZGKKKJIJFFOK-GASJEMHNSA-N	direct	637265280	6831.0	97.19859629	0.01	120.84962431	0.451277844403	2.01	0.255806368423
13312652	637265280	5031.0	60.4248121551	0.902555688805	GUBGYTABKSRVRQ-DKBJLJRDSA-N	1.0	WQZGKKKJIJFFOK-GASJEMHNSA-N	direct	637265280	4267.0	95.8632794328	0.01	120.84962431	0.451277844403	2.01	0.255806368423
13312653	637265280	5031.0	60.4248121551	0.902555688805	GUBGYTABKSRVRQ-DKBJLJRDSA-N	1.0	WQZGKKKJIJFFOK-GASJEMHNSA-N	direct	637265280	1622.0	94.5816987087	0.01	120.84962431	0.451277844403	2.01	0.255806368423
13312654	637265280	5031.0	60.4248121551	0.902555688805	GUBGYTABKSRVRQ-DKBJLJRDSA-N	1.0	WQZGKKKJIJFFOK-GASJEMHNSA-N	direct	637265280	1383.0	93.8996294549	0.01	120.84962431	0.451277844403	2.01	0.255806368423
13312655	637265280	5031.0	60.4248121551	0.902555688805	GUBGYTABKSRVRQ-DKBJLJRDSA-N	1.0	WQZGKKKJIJFFOK-GASJEMHNSA-N	direct	637265280	4366.0	93.8996294549	0.01	120.84962431	0.451277844403	2.01	0.255806368423
13315108	637265280	5031.0	60.4248121551	0.901750025289	GUBGYTABKSRVRQ-DKBJLJRDSA-N	1.0	WQZGKKKJIJFFOK-GASJEMHNSA-N	direct	637265280	13591.0	105.424812155	0.01	120.84962431	0.450875012644	2.01	0.255749263115
13315109	637265280	5031.0	60.4248121551	0.901750025289	GUBGYTABKSRVRQ-DKBJLJRDSA-N	1.0	WQZGKKKJIJFFOK-GASJEMHNSA-N	direct	637265280	15081.0	105.424812155	0.01	120.84962431	0.450875012644	2.01	0.255749263115
13315110	637265280	5031.0	60.4248121551	0.901750025289	GUBGYTABKSRVRQ-DKBJLJRDSA-N	1.0	WQZGKKKJIJFFOK-GASJEMHNSA-N	direct	637265280	1849.0	103.779891912	0.01	120.84962431	0.450875012644	2.01	0.255749263115
13315111	637265280	5031.0	60.4248121551	0.901750025289	GUBGYTABKSRVRQ-DKBJLJRDSA-N	1.0	WQZGKKKJIJFFOK-GASJEMHNSA-N	direct	637265280	4365.0	103.154281982	0.01	120.84962431	0.450875012644	2.01	0.255749263115
13315113	637265280	5031.0	60.4248121551	0.901750025289	GUBGYTABKSRVRQ-DKBJLJRDSA-N	1.0	WQZGKKKJIJFFOK-GASJEMHNSA-N	direct	637265280	339.0	97.19859629	0.01	120.84962431	0.450875012644	2.01	0.255749263115
13315114	637265280	5031.0	60.4248121551	0.901750025289	GUBGYTABKSRVRQ-DKBJLJRDSA-N	1.0	WQZGKKKJIJFFOK-GASJEMHNSA-N	direct	637265280	3584.0	97.19859629	0.01	120.84962431	0.450875012644	2.01	0.255749263115
13315115	637265280	5031.0	60.4248121551	0.901750025289	GUBGYTABKSRVRQ-DKBJLJRDSA-N	1.0	WQZGKKKJIJFFOK-GASJEMHNSA-N	direct	637265280	6831.0	97.19859629	0.01	120.84962431	0.450875012644	2.01	0.255749263115
13315116	637265280	5031.0	60.4248121551	0.901750025289	GUBGYTABKSRVRQ-DKBJLJRDSA-N	1.0	WQZGKKKJIJFFOK-GASJEMHNSA-N	direct	637265280	4267.0	95.8632794328	0.01	120.84962431	0.450875012644	2.01	0.255749263115
13315117	637265280	5031.0	60.4248121551	0.901750025289	GUBGYTABKSRVRQ-DKBJLJRDSA-N	1.0	WQZGKKKJIJFFOK-GASJEMHNSA-N	direct	637265280	1622.0	94.5816987087	0.01	120.84962431	0.450875012644	2.01	0.255749263115
13315118	637265280	5031.0	60.4248121551	0.901750025289	GUBGYTABKSRVRQ-DKBJLJRDSA-N	1.0	WQZGKKKJIJFFOK-GASJEMHNSA-N	direct	637265280	1383.0	93.8996294549	0.01	120.84962431	0.450875012644	2.01	0.255749263115
13315119	637265280	5031.0	60.4248121551	0.901750025289	GUBGYTABKSRVRQ-DKBJLJRDSA-N	1.0	WQZGKKKJIJFFOK-GASJEMHNSA-N	direct	637265280	4366.0	93.8996294549	0.01	120.84962431	0.450875012644	2.01	0.255749263115
52122069	637270559	2756.0	62.2365720064	0.87412910321	GUBGYTABKSRVRQ-DKBJLJRDSA-N	1.0	WQZGKKKJIJFFOK-VFUOTHLCSA-N	direct	637270559	12536.0	146.153662888	0.01	124.473144013	0.437064551605	2.01	0.255649138708
52122070	637270559	2756.0	62.2365720064	0.87412910321	GUBGYTABKSRVRQ-DKBJLJRDSA-N	1.0	WQZGKKKJIJFFOK-VFUOTHLCSA-N	direct	637270559	12590.0	146.153662888	0.01	124.473144013	0.437064551605	2.01	0.255649138708
52122071	637270559	2756.0	62.2365720064	0.87412910321	GUBGYTABKSRVRQ-DKBJLJRDSA-N	1.0	WQZGKKKJIJFFOK-VFUOTHLCSA-N	direct	637270559	7900.0	143.798602876	0.01	124.473144013	0.437064551605	2.01	0.255649138708
19521777	637266769	13813.0	62.2013493546	0.87412910321	GUBGYTABKSRVRQ-DKBJLJRDSA-N	1.0	WQZGKKKJIJFFOK-GASJEMHNSA-N	direct	637266769	13591.0	87.9871627753	0.01	124.402698709	0.437064551605	2.01	0.255612960011
19521778	637266769	13813.0	62.2013493546	0.87412910321	GUBGYTABKSRVRQ-DKBJLJRDSA-N	1.0	WQZGKKKJIJFFOK-GASJEMHNSA-N	direct	637266769	15081.0	87.9871627753	0.01	124.402698709	0.437064551605	2.01	0.255612960011
19521807	637266769	13941.0	62.2013493546	0.87412910321	GUBGYTABKSRVRQ-DKBJLJRDSA-N	1.0	WQZGKKKJIJFFOK-GASJEMHNSA-N	direct	637266769	13591.0	87.9871627753	0.01	124.402698709	0.437064551605	2.01	0.255612960011
19521808	637266769	13941.0	62.2013493546	0.87412910321	GUBGYTABKSRVRQ-DKBJLJRDSA-N	1.0	WQZGKKKJIJFFOK-GASJEMHNSA-N	direct	637266769	15081.0	87.9871627753	0.01	124.402698709	0.437064551605	2.01	0.255612960011
19521837	637266769	14110.0	62.2013493546	0.87412910321	GUBGYTABKSRVRQ-DKBJLJRDSA-N	1.0	WQZGKKKJIJFFOK-GASJEMHNSA-N	direct	637266769	13591.0	87.9871627753	0.01	124.402698709	0.437064551605	2.01	0.255612960011
19521838	637266769	14110.0	62.2013493546	0.87412910321	GUBGYTABKSRVRQ-DKBJLJRDSA-N	1.0	WQZGKKKJIJFFOK-GASJEMHNSA-N	direct	637266769	15081.0	87.9871627753	0.01	124.402698709	0.437064551605	2.01	0.255612960011
19521794	637266769	13813.0	62.1598939055	0.87412910321	GUBGYTABKSRVRQ-DKBJLJRDSA-N	1.0	WQZGKKKJIJFFOK-GASJEMHNSA-N	direct	637266769	339.0	82.9065783148	0.01	124.319787811	0.437064551605	2.01	0.255570359652
19521795	637266769	13813.0	62.1598939055	0.87412910321	GUBGYTABKSRVRQ-DKBJLJRDSA-N	1.0	WQZGKKKJIJFFOK-GASJEMHNSA-N	direct	637266769	3584.0	82.9065783148	0.01	124.319787811	0.437064551605	2.01	0.255570359652
19521796	637266769	13813.0	62.1598939055	0.87412910321	GUBGYTABKSRVRQ-DKBJLJRDSA-N	1.0	WQZGKKKJIJFFOK-GASJEMHNSA-N	direct	637266769	15001.0	82.9065783148	0.01	124.319787811	0.437064551605	2.01	0.255570359652
19521824	637266769	13941.0	62.1598939055	0.87412910321	GUBGYTABKSRVRQ-DKBJLJRDSA-N	1.0	WQZGKKKJIJFFOK-GASJEMHNSA-N	direct	637266769	339.0	82.9065783148	0.01	124.319787811	0.437064551605	2.01	0.255570359652
19521825	637266769	13941.0	62.1598939055	0.87412910321	GUBGYTABKSRVRQ-DKBJLJRDSA-N	1.0	WQZGKKKJIJFFOK-GASJEMHNSA-N	direct	637266769	3584.0	82.9065783148	0.01	124.319787811	0.437064551605	2.01	0.255570359652
19521826	637266769	13941.0	62.1598939055	0.87412910321	GUBGYTABKSRVRQ-DKBJLJRDSA-N	1.0	WQZGKKKJIJFFOK-GASJEMHNSA-N	direct	637266769	15001.0	82.9065783148	0.01	124.319787811	0.437064551605	2.01	0.255570359652
19521854	637266769	14110.0	62.1598939055	0.87412910321	GUBGYTABKSRVRQ-DKBJLJRDSA-N	1.0	WQZGKKKJIJFFOK-GASJEMHNSA-N	direct	637266769	339.0	82.9065783148	0.01	124.319787811	0.437064551605	2.01	0.255570359652
19521855	637266769	14110.0	62.1598939055	0.87412910321	GUBGYTABKSRVRQ-DKBJLJRDSA-N	1.0	WQZGKKKJIJFFOK-GASJEMHNSA-N	direct	637266769	3584.0	82.9065783148	0.01	124.319787811	0.437064551605	2.01	0.255570359652
19521856	637266769	14110.0	62.1598939055	0.87412910321	GUBGYTABKSRVRQ-DKBJLJRDSA-N	1.0	WQZGKKKJIJFFOK-GASJEMHNSA-N	direct	637266769	15001.0	82.9065783148	0.01	124.319787811	0.437064551605	2.01	0.255570359652
15503738	637267041	5031.0	61.3071530807	0.88620586045	GUBGYTABKSRVRQ-DKBJLJRDSA-N	1.0	WQZGKKKJIJFFOK-GASJEMHNSA-N	direct	637267041	4365.0	100.432973634	0.01	122.614306161	0.443102930225	2.01	0.255564463601
15503739	637267041	5031.0	61.3071530807	0.88620586045	GUBGYTABKSRVRQ-DKBJLJRDSA-N	1.0	WQZGKKKJIJFFOK-GASJEMHNSA-N	direct	637267041	13591.0	98.8124792792	0.01	122.614306161	0.443102930225	2.01	0.255564463601
15503740	637267041	5031.0	61.3071530807	0.88620586045	GUBGYTABKSRVRQ-DKBJLJRDSA-N	1.0	WQZGKKKJIJFFOK-GASJEMHNSA-N	direct	637267041	15081.0	98.8124792792	0.01	122.614306161	0.443102930225	2.01	0.255564463601
15503742	637267041	5031.0	61.3071530807	0.88620586045	GUBGYTABKSRVRQ-DKBJLJRDSA-N	1.0	WQZGKKKJIJFFOK-GASJEMHNSA-N	direct	637267041	339.0	96.2781893848	0.01	122.614306161	0.443102930225	2.01	0.255564463601
15503743	637267041	5031.0	61.3071530807	0.88620586045	GUBGYTABKSRVRQ-DKBJLJRDSA-N	1.0	WQZGKKKJIJFFOK-GASJEMHNSA-N	direct	637267041	3584.0	96.2781893848	0.01	122.614306161	0.443102930225	2.01	0.255564463601
15503744	637267041	5031.0	61.3071530807	0.88620586045	GUBGYTABKSRVRQ-DKBJLJRDSA-N	1.0	WQZGKKKJIJFFOK-GASJEMHNSA-N	direct	637267041	6831.0	96.2781893848	0.01	122.614306161	0.443102930225	2.01	0.255564463601
15503745	637267041	5031.0	61.3071530807	0.88620586045	GUBGYTABKSRVRQ-DKBJLJRDSA-N	1.0	WQZGKKKJIJFFOK-GASJEMHNSA-N	direct	637267041	4267.0	95.9065783148	0.01	122.614306161	0.443102930225	2.01	0.255564463601
15503748	637267041	5031.0	61.3071530807	0.88620586045	GUBGYTABKSRVRQ-DKBJLJRDSA-N	1.0	WQZGKKKJIJFFOK-GASJEMHNSA-N	direct	637267041	15001.0	95.6307841426	0.01	122.614306161	0.443102930225	2.01	0.255564463601
15503749	637267041	5031.0	61.3071530807	0.88620586045	GUBGYTABKSRVRQ-DKBJLJRDSA-N	1.0	WQZGKKKJIJFFOK-GASJEMHNSA-N	direct	637267041	1622.0	92.9430951487	0.01	122.614306161	0.443102930225	2.01	0.255564463601
15503750	637267041	5031.0	61.3071530807	0.88620586045	GUBGYTABKSRVRQ-DKBJLJRDSA-N	1.0	WQZGKKKJIJFFOK-GASJEMHNSA-N	direct	637267041	4005.0	91.288192771	0.01	122.614306161	0.443102930225	2.01	0.255564463601
15503751	637267041	5031.0	61.3071530807	0.88620586045	GUBGYTABKSRVRQ-DKBJLJRDSA-N	1.0	WQZGKKKJIJFFOK-GASJEMHNSA-N	direct	637267041	11881.0	91.288192771	0.01	122.614306161	0.443102930225	2.01	0.255564463601
15503752	637267041	5031.0	61.3071530807	0.88620586045	GUBGYTABKSRVRQ-DKBJLJRDSA-N	1.0	WQZGKKKJIJFFOK-GASJEMHNSA-N	direct	637267041	13196.0	91.288192771	0.01	122.614306161	0.443102930225	2.01	0.255564463601
15503753	637267041	5031.0	61.3071530807	0.88620586045	GUBGYTABKSRVRQ-DKBJLJRDSA-N	1.0	WQZGKKKJIJFFOK-GASJEMHNSA-N	direct	637267041	1849.0	90.9244530386	0.01	122.614306161	0.443102930225	2.01	0.255564463601
15504202	637267041	14875.0	61.3071530807	0.88620586045	GUBGYTABKSRVRQ-DKBJLJRDSA-N	1.0	WQZGKKKJIJFFOK-GASJEMHNSA-N	direct	637267041	4365.0	100.432973634	0.01	122.614306161	0.443102930225	2.01	0.255564463601
15504203	637267041	14875.0	61.3071530807	0.88620586045	GUBGYTABKSRVRQ-DKBJLJRDSA-N	1.0	WQZGKKKJIJFFOK-GASJEMHNSA-N	direct	637267041	13591.0	98.8124792792	0.01	122.614306161	0.443102930225	2.01	0.255564463601
15504204	637267041	14875.0	61.3071530807	0.88620586045	GUBGYTABKSRVRQ-DKBJLJRDSA-N	1.0	WQZGKKKJIJFFOK-GASJEMHNSA-N	direct	637267041	15081.0	98.8124792792	0.01	122.614306161	0.443102930225	2.01	0.255564463601
15504205	637267041	14875.0	61.3071530807	0.88620586045	GUBGYTABKSRVRQ-DKBJLJRDSA-N	1.0	WQZGKKKJIJFFOK-GASJEMHNSA-N	direct	637267041	5031.0	96.9625735021	0.01	122.614306161	0.443102930225	2.01	0.255564463601
15504206	637267041	14875.0	61.3071530807	0.88620586045	GUBGYTABKSRVRQ-DKBJLJRDSA-N	1.0	WQZGKKKJIJFFOK-GASJEMHNSA-N	direct	637267041	339.0	96.2781893848	0.01	122.614306161	0.443102930225	2.01	0.255564463601
15504207	637267041	14875.0	61.3071530807	0.88620586045	GUBGYTABKSRVRQ-DKBJLJRDSA-N	1.0	WQZGKKKJIJFFOK-GASJEMHNSA-N	direct	637267041	3584.0	96.2781893848	0.01	122.614306161	0.443102930225	2.01	0.255564463601
15504208	637267041	14875.0	61.3071530807	0.88620586045	GUBGYTABKSRVRQ-DKBJLJRDSA-N	1.0	WQZGKKKJIJFFOK-GASJEMHNSA-N	direct	637267041	6831.0	96.2781893848	0.01	122.614306161	0.443102930225	2.01	0.255564463601
15504209	637267041	14875.0	61.3071530807	0.88620586045	GUBGYTABKSRVRQ-DKBJLJRDSA-N	1.0	WQZGKKKJIJFFOK-GASJEMHNSA-N	direct	637267041	4267.0	95.9065783148	0.01	122.614306161	0.443102930225	2.01	0.255564463601
15504212	637267041	14875.0	61.3071530807	0.88620586045	GUBGYTABKSRVRQ-DKBJLJRDSA-N	1.0	WQZGKKKJIJFFOK-GASJEMHNSA-N	direct	637267041	15001.0	95.6307841426	0.01	122.614306161	0.443102930225	2.01	0.255564463601
15504213	637267041	14875.0	61.3071530807	0.88620586045	GUBGYTABKSRVRQ-DKBJLJRDSA-N	1.0	WQZGKKKJIJFFOK-GASJEMHNSA-N	direct	637267041	1622.0	92.9430951487	0.01	122.614306161	0.443102930225	2.01	0.255564463601
15504214	637267041	14875.0	61.3071530807	0.88620586045	GUBGYTABKSRVRQ-DKBJLJRDSA-N	1.0	WQZGKKKJIJFFOK-GASJEMHNSA-N	direct	637267041	4005.0	91.288192771	0.01	122.614306161	0.443102930225	2.01	0.255564463601
15504215	637267041	14875.0	61.3071530807	0.88620586045	GUBGYTABKSRVRQ-DKBJLJRDSA-N	1.0	WQZGKKKJIJFFOK-GASJEMHNSA-N	direct	637267041	11881.0	91.288192771	0.01	122.614306161	0.443102930225	2.01	0.255564463601
15504216	637267041	14875.0	61.3071530807	0.88620586045	GUBGYTABKSRVRQ-DKBJLJRDSA-N	1.0	WQZGKKKJIJFFOK-GASJEMHNSA-N	direct	637267041	13196.0	91.288192771	0.01	122.614306161	0.443102930225	2.01	0.255564463601
15504217	637267041	14875.0	61.3071530807	0.88620586045	GUBGYTABKSRVRQ-DKBJLJRDSA-N	1.0	WQZGKKKJIJFFOK-GASJEMHNSA-N	direct	637267041	1849.0	90.9244530386	0.01	122.614306161	0.443102930225	2.01	0.255564463601
13313064	637265280	14875.0	60.0584885674	0.902555688805	GUBGYTABKSRVRQ-DKBJLJRDSA-N	1.0	WQZGKKKJIJFFOK-GASJEMHNSA-N	direct	637265280	13591.0	105.424812155	0.01	120.116977135	0.451277844403	2.01	0.255417779292
13313065	637265280	14875.0	60.0584885674	0.902555688805	GUBGYTABKSRVRQ-DKBJLJRDSA-N	1.0	WQZGKKKJIJFFOK-GASJEMHNSA-N	direct	637265280	15081.0	105.424812155	0.01	120.116977135	0.451277844403	2.01	0.255417779292
13313066	637265280	14875.0	60.0584885674	0.902555688805	GUBGYTABKSRVRQ-DKBJLJRDSA-N	1.0	WQZGKKKJIJFFOK-GASJEMHNSA-N	direct	637265280	1849.0	103.779891912	0.01	120.116977135	0.451277844403	2.01	0.255417779292
13313067	637265280	14875.0	60.0584885674	0.902555688805	GUBGYTABKSRVRQ-DKBJLJRDSA-N	1.0	WQZGKKKJIJFFOK-GASJEMHNSA-N	direct	637265280	4365.0	103.154281982	0.01	120.116977135	0.451277844403	2.01	0.255417779292
13313068	637265280	14875.0	60.0584885674	0.902555688805	GUBGYTABKSRVRQ-DKBJLJRDSA-N	1.0	WQZGKKKJIJFFOK-GASJEMHNSA-N	direct	637265280	5031.0	100.013676223	0.01	120.116977135	0.451277844403	2.01	0.255417779292
13313069	637265280	14875.0	60.0584885674	0.902555688805	GUBGYTABKSRVRQ-DKBJLJRDSA-N	1.0	WQZGKKKJIJFFOK-GASJEMHNSA-N	direct	637265280	339.0	97.19859629	0.01	120.116977135	0.451277844403	2.01	0.255417779292
13313070	637265280	14875.0	60.0584885674	0.902555688805	GUBGYTABKSRVRQ-DKBJLJRDSA-N	1.0	WQZGKKKJIJFFOK-GASJEMHNSA-N	direct	637265280	3584.0	97.19859629	0.01	120.116977135	0.451277844403	2.01	0.255417779292
13313071	637265280	14875.0	60.0584885674	0.902555688805	GUBGYTABKSRVRQ-DKBJLJRDSA-N	1.0	WQZGKKKJIJFFOK-GASJEMHNSA-N	direct	637265280	6831.0	97.19859629	0.01	120.116977135	0.451277844403	2.01	0.255417779292
13313072	637265280	14875.0	60.0584885674	0.902555688805	GUBGYTABKSRVRQ-DKBJLJRDSA-N	1.0	WQZGKKKJIJFFOK-GASJEMHNSA-N	direct	637265280	4267.0	95.8632794328	0.01	120.116977135	0.451277844403	2.01	0.255417779292
13313073	637265280	14875.0	60.0584885674	0.902555688805	GUBGYTABKSRVRQ-DKBJLJRDSA-N	1.0	WQZGKKKJIJFFOK-GASJEMHNSA-N	direct	637265280	1622.0	94.5816987087	0.01	120.116977135	0.451277844403	2.01	0.255417779292
13313074	637265280	14875.0	60.0584885674	0.902555688805	GUBGYTABKSRVRQ-DKBJLJRDSA-N	1.0	WQZGKKKJIJFFOK-GASJEMHNSA-N	direct	637265280	1383.0	93.8996294549	0.01	120.116977135	0.451277844403	2.01	0.255417779292
13313075	637265280	14875.0	60.0584885674	0.902555688805	GUBGYTABKSRVRQ-DKBJLJRDSA-N	1.0	WQZGKKKJIJFFOK-GASJEMHNSA-N	direct	637265280	4366.0	93.8996294549	0.01	120.116977135	0.451277844403	2.01	0.255417779292
18029562	637271826	14875.0	61.1203307944	0.88620586045	GUBGYTABKSRVRQ-DKBJLJRDSA-N	1.0	WQZGKKKJIJFFOK-GASJEMHNSA-N	direct	637271826	5031.0	100.903089987	0.01	122.240661589	0.443102930225	2.01	0.255369544278
18029563	637271826	14875.0	61.1203307944	0.88620586045	GUBGYTABKSRVRQ-DKBJLJRDSA-N	1.0	WQZGKKKJIJFFOK-GASJEMHNSA-N	direct	637271826	13591.0	99.54668166	0.01	122.240661589	0.443102930225	2.01	0.255369544278
18029564	637271826	14875.0	61.1203307944	0.88620586045	GUBGYTABKSRVRQ-DKBJLJRDSA-N	1.0	WQZGKKKJIJFFOK-GASJEMHNSA-N	direct	637271826	15081.0	99.54668166	0.01	122.240661589	0.443102930225	2.01	0.255369544278
18029565	637271826	14875.0	61.1203307944	0.88620586045	GUBGYTABKSRVRQ-DKBJLJRDSA-N	1.0	WQZGKKKJIJFFOK-GASJEMHNSA-N	direct	637271826	1849.0	98.2757241304	0.01	122.240661589	0.443102930225	2.01	0.255369544278
18029566	637271826	14875.0	61.1203307944	0.88620586045	GUBGYTABKSRVRQ-DKBJLJRDSA-N	1.0	WQZGKKKJIJFFOK-GASJEMHNSA-N	direct	637271826	4365.0	95.0741724254	0.01	122.240661589	0.443102930225	2.01	0.255369544278
18029567	637271826	14875.0	61.1203307944	0.88620586045	GUBGYTABKSRVRQ-DKBJLJRDSA-N	1.0	WQZGKKKJIJFFOK-GASJEMHNSA-N	direct	637271826	339.0	93.1706962272	0.01	122.240661589	0.443102930225	2.01	0.255369544278
18029568	637271826	14875.0	61.1203307944	0.88620586045	GUBGYTABKSRVRQ-DKBJLJRDSA-N	1.0	WQZGKKKJIJFFOK-GASJEMHNSA-N	direct	637271826	3584.0	93.1706962272	0.01	122.240661589	0.443102930225	2.01	0.255369544278
18029569	637271826	14875.0	61.1203307944	0.88620586045	GUBGYTABKSRVRQ-DKBJLJRDSA-N	1.0	WQZGKKKJIJFFOK-GASJEMHNSA-N	direct	637271826	6831.0	93.1706962272	0.01	122.240661589	0.443102930225	2.01	0.255369544278
18029570	637271826	14875.0	61.1203307944	0.88620586045	GUBGYTABKSRVRQ-DKBJLJRDSA-N	1.0	WQZGKKKJIJFFOK-GASJEMHNSA-N	direct	637271826	1622.0	92.4828041021	0.01	122.240661589	0.443102930225	2.01	0.255369544278
18029573	637271826	14875.0	61.1203307944	0.88620586045	GUBGYTABKSRVRQ-DKBJLJRDSA-N	1.0	WQZGKKKJIJFFOK-GASJEMHNSA-N	direct	637271826	15001.0	92.1040252676	0.01	122.240661589	0.443102930225	2.01	0.255369544278
18029574	637271826	14875.0	61.1203307944	0.88620586045	GUBGYTABKSRVRQ-DKBJLJRDSA-N	1.0	WQZGKKKJIJFFOK-GASJEMHNSA-N	direct	637271826	1383.0	91.2790142558	0.01	122.240661589	0.443102930225	2.01	0.255369544278
18029575	637271826	14875.0	61.1203307944	0.88620586045	GUBGYTABKSRVRQ-DKBJLJRDSA-N	1.0	WQZGKKKJIJFFOK-GASJEMHNSA-N	direct	637271826	4366.0	91.2790142558	0.01	122.240661589	0.443102930225	2.01	0.255369544278
13315528	637265280	14875.0	60.0584885674	0.901750025289	GUBGYTABKSRVRQ-DKBJLJRDSA-N	1.0	WQZGKKKJIJFFOK-GASJEMHNSA-N	direct	637265280	13591.0	105.424812155	0.01	120.116977135	0.450875012644	2.01	0.255360760731
13315529	637265280	14875.0	60.0584885674	0.901750025289	GUBGYTABKSRVRQ-DKBJLJRDSA-N	1.0	WQZGKKKJIJFFOK-GASJEMHNSA-N	direct	637265280	15081.0	105.424812155	0.01	120.116977135	0.450875012644	2.01	0.255360760731
13315530	637265280	14875.0	60.0584885674	0.901750025289	GUBGYTABKSRVRQ-DKBJLJRDSA-N	1.0	WQZGKKKJIJFFOK-GASJEMHNSA-N	direct	637265280	1849.0	103.779891912	0.01	120.116977135	0.450875012644	2.01	0.255360760731
13315531	637265280	14875.0	60.0584885674	0.901750025289	GUBGYTABKSRVRQ-DKBJLJRDSA-N	1.0	WQZGKKKJIJFFOK-GASJEMHNSA-N	direct	637265280	4365.0	103.154281982	0.01	120.116977135	0.450875012644	2.01	0.255360760731
13315532	637265280	14875.0	60.0584885674	0.901750025289	GUBGYTABKSRVRQ-DKBJLJRDSA-N	1.0	WQZGKKKJIJFFOK-GASJEMHNSA-N	direct	637265280	5031.0	100.013676223	0.01	120.116977135	0.450875012644	2.01	0.255360760731
13315533	637265280	14875.0	60.0584885674	0.901750025289	GUBGYTABKSRVRQ-DKBJLJRDSA-N	1.0	WQZGKKKJIJFFOK-GASJEMHNSA-N	direct	637265280	339.0	97.19859629	0.01	120.116977135	0.450875012644	2.01	0.255360760731
13315534	637265280	14875.0	60.0584885674	0.901750025289	GUBGYTABKSRVRQ-DKBJLJRDSA-N	1.0	WQZGKKKJIJFFOK-GASJEMHNSA-N	direct	637265280	3584.0	97.19859629	0.01	120.116977135	0.450875012644	2.01	0.255360760731
13315535	637265280	14875.0	60.0584885674	0.901750025289	GUBGYTABKSRVRQ-DKBJLJRDSA-N	1.0	WQZGKKKJIJFFOK-GASJEMHNSA-N	direct	637265280	6831.0	97.19859629	0.01	120.116977135	0.450875012644	2.01	0.255360760731
13315536	637265280	14875.0	60.0584885674	0.901750025289	GUBGYTABKSRVRQ-DKBJLJRDSA-N	1.0	WQZGKKKJIJFFOK-GASJEMHNSA-N	direct	637265280	4267.0	95.8632794328	0.01	120.116977135	0.450875012644	2.01	0.255360760731
13315537	637265280	14875.0	60.0584885674	0.901750025289	GUBGYTABKSRVRQ-DKBJLJRDSA-N	1.0	WQZGKKKJIJFFOK-GASJEMHNSA-N	direct	637265280	1622.0	94.5816987087	0.01	120.116977135	0.450875012644	2.01	0.255360760731
13315538	637265280	14875.0	60.0584885674	0.901750025289	GUBGYTABKSRVRQ-DKBJLJRDSA-N	1.0	WQZGKKKJIJFFOK-GASJEMHNSA-N	direct	637265280	1383.0	93.8996294549	0.01	120.116977135	0.450875012644	2.01	0.255360760731
13315539	637265280	14875.0	60.0584885674	0.901750025289	GUBGYTABKSRVRQ-DKBJLJRDSA-N	1.0	WQZGKKKJIJFFOK-GASJEMHNSA-N	direct	637265280	4366.0	93.8996294549	0.01	120.116977135	0.450875012644	2.01	0.255360760731
15506474	637267041	7803.0	61.785156152	0.87412910321	GUBGYTABKSRVRQ-DKBJLJRDSA-N	1.0	WQZGKKKJIJFFOK-GASJEMHNSA-N	direct	637267041	4365.0	100.432973634	0.01	123.570312304	0.437064551605	2.01	0.255184302279
15506482	637267041	7803.0	61.785156152	0.87412910321	GUBGYTABKSRVRQ-DKBJLJRDSA-N	1.0	WQZGKKKJIJFFOK-GASJEMHNSA-N	direct	637267041	339.0	95.6307841426	0.01	123.570312304	0.437064551605	2.01	0.255184302279
15506483	637267041	7803.0	61.785156152	0.87412910321	GUBGYTABKSRVRQ-DKBJLJRDSA-N	1.0	WQZGKKKJIJFFOK-GASJEMHNSA-N	direct	637267041	3584.0	95.6307841426	0.01	123.570312304	0.437064551605	2.01	0.255184302279
15506484	637267041	7803.0	61.785156152	0.87412910321	GUBGYTABKSRVRQ-DKBJLJRDSA-N	1.0	WQZGKKKJIJFFOK-GASJEMHNSA-N	direct	637267041	15001.0	95.6307841426	0.01	123.570312304	0.437064551605	2.01	0.255184302279
15506486	637267041	7803.0	61.785156152	0.87412910321	GUBGYTABKSRVRQ-DKBJLJRDSA-N	1.0	WQZGKKKJIJFFOK-GASJEMHNSA-N	direct	637267041	4005.0	91.288192771	0.01	123.570312304	0.437064551605	2.01	0.255184302279
15506487	637267041	7803.0	61.785156152	0.87412910321	GUBGYTABKSRVRQ-DKBJLJRDSA-N	1.0	WQZGKKKJIJFFOK-GASJEMHNSA-N	direct	637267041	11881.0	91.288192771	0.01	123.570312304	0.437064551605	2.01	0.255184302279
15506488	637267041	7803.0	61.785156152	0.87412910321	GUBGYTABKSRVRQ-DKBJLJRDSA-N	1.0	WQZGKKKJIJFFOK-GASJEMHNSA-N	direct	637267041	13196.0	91.288192771	0.01	123.570312304	0.437064551605	2.01	0.255184302279
15506489	637267041	7803.0	61.785156152	0.87412910321	GUBGYTABKSRVRQ-DKBJLJRDSA-N	1.0	WQZGKKKJIJFFOK-GASJEMHNSA-N	direct	637267041	1849.0	90.9244530386	0.01	123.570312304	0.437064551605	2.01	0.255184302279
15506475	637267041	7803.0	61.785156152	0.87412910321	GUBGYTABKSRVRQ-DKBJLJRDSA-N	1.0	WQZGKKKJIJFFOK-GASJEMHNSA-N	direct	637267041	13591.0	98.8124792792	0.01	123.570312304	0.437064551605	2.01	0.255184302279
15506476	637267041	7803.0	61.785156152	0.87412910321	GUBGYTABKSRVRQ-DKBJLJRDSA-N	1.0	WQZGKKKJIJFFOK-GASJEMHNSA-N	direct	637267041	15081.0	98.8124792792	0.01	123.570312304	0.437064551605	2.01	0.255184302279
15506477	637267041	7803.0	61.785156152	0.87412910321	GUBGYTABKSRVRQ-DKBJLJRDSA-N	1.0	WQZGKKKJIJFFOK-GASJEMHNSA-N	direct	637267041	5031.0	96.9625735021	0.01	123.570312304	0.437064551605	2.01	0.255184302279
15506480	637267041	7803.0	61.785156152	0.87412910321	GUBGYTABKSRVRQ-DKBJLJRDSA-N	1.0	WQZGKKKJIJFFOK-GASJEMHNSA-N	direct	637267041	6831.0	96.2781893848	0.01	123.570312304	0.437064551605	2.01	0.255184302279
15506481	637267041	7803.0	61.785156152	0.87412910321	GUBGYTABKSRVRQ-DKBJLJRDSA-N	1.0	WQZGKKKJIJFFOK-GASJEMHNSA-N	direct	637267041	4267.0	95.9065783148	0.01	123.570312304	0.437064551605	2.01	0.255184302279
15506485	637267041	7803.0	61.785156152	0.87412910321	GUBGYTABKSRVRQ-DKBJLJRDSA-N	1.0	WQZGKKKJIJFFOK-GASJEMHNSA-N	direct	637267041	1622.0	92.9430951487	0.01	123.570312304	0.437064551605	2.01	0.255184302279
20312126	637270876	13813.0	60.9281179927	0.88620586045	GUBGYTABKSRVRQ-DKBJLJRDSA-N	1.0	WQZGKKKJIJFFOK-GASJEMHNSA-N	direct	637270876	4037.0	83.6458915609	0.01	121.856235985	0.443102930225	2.01	0.255168533878
20312156	637270876	13941.0	60.9281179927	0.88620586045	GUBGYTABKSRVRQ-DKBJLJRDSA-N	1.0	WQZGKKKJIJFFOK-GASJEMHNSA-N	direct	637270876	4037.0	83.6458915609	0.01	121.856235985	0.443102930225	2.01	0.255168533878
20312186	637270876	14110.0	60.9281179927	0.88620586045	GUBGYTABKSRVRQ-DKBJLJRDSA-N	1.0	WQZGKKKJIJFFOK-GASJEMHNSA-N	direct	637270876	4037.0	83.6458915609	0.01	121.856235985	0.443102930225	2.01	0.255168533878
13311636	637265280	7803.0	64.779891912	0.833444503492	GUBGYTABKSRVRQ-DKBJLJRDSA-N	1.0	WQZGKKKJIJFFOK-GASJEMHNSA-N	direct	637265280	13591.0	105.424812155	0.01	129.559783824	0.416722251746	2.01	0.255163323081
13311637	637265280	7803.0	64.779891912	0.833444503492	GUBGYTABKSRVRQ-DKBJLJRDSA-N	1.0	WQZGKKKJIJFFOK-GASJEMHNSA-N	direct	637265280	15081.0	105.424812155	0.01	129.559783824	0.416722251746	2.01	0.255163323081
13311638	637265280	7803.0	64.779891912	0.833444503492	GUBGYTABKSRVRQ-DKBJLJRDSA-N	1.0	WQZGKKKJIJFFOK-GASJEMHNSA-N	direct	637265280	1849.0	103.779891912	0.01	129.559783824	0.416722251746	2.01	0.255163323081
13311639	637265280	7803.0	64.779891912	0.833444503492	GUBGYTABKSRVRQ-DKBJLJRDSA-N	1.0	WQZGKKKJIJFFOK-GASJEMHNSA-N	direct	637265280	4365.0	103.154281982	0.01	129.559783824	0.416722251746	2.01	0.255163323081
13311640	637265280	7803.0	64.779891912	0.833444503492	GUBGYTABKSRVRQ-DKBJLJRDSA-N	1.0	WQZGKKKJIJFFOK-GASJEMHNSA-N	direct	637265280	5031.0	100.013676223	0.01	129.559783824	0.416722251746	2.01	0.255163323081
13311641	637265280	7803.0	64.779891912	0.833444503492	GUBGYTABKSRVRQ-DKBJLJRDSA-N	1.0	WQZGKKKJIJFFOK-GASJEMHNSA-N	direct	637265280	339.0	97.19859629	0.01	129.559783824	0.416722251746	2.01	0.255163323081
13311642	637265280	7803.0	64.779891912	0.833444503492	GUBGYTABKSRVRQ-DKBJLJRDSA-N	1.0	WQZGKKKJIJFFOK-GASJEMHNSA-N	direct	637265280	3584.0	97.19859629	0.01	129.559783824	0.416722251746	2.01	0.255163323081
13311643	637265280	7803.0	64.779891912	0.833444503492	GUBGYTABKSRVRQ-DKBJLJRDSA-N	1.0	WQZGKKKJIJFFOK-GASJEMHNSA-N	direct	637265280	6831.0	97.19859629	0.01	129.559783824	0.416722251746	2.01	0.255163323081
13311644	637265280	7803.0	64.779891912	0.833444503492	GUBGYTABKSRVRQ-DKBJLJRDSA-N	1.0	WQZGKKKJIJFFOK-GASJEMHNSA-N	direct	637265280	4267.0	95.8632794328	0.01	129.559783824	0.416722251746	2.01	0.255163323081
13311645	637265280	7803.0	64.779891912	0.833444503492	GUBGYTABKSRVRQ-DKBJLJRDSA-N	1.0	WQZGKKKJIJFFOK-GASJEMHNSA-N	direct	637265280	1622.0	94.5816987087	0.01	129.559783824	0.416722251746	2.01	0.255163323081
13311646	637265280	7803.0	64.779891912	0.833444503492	GUBGYTABKSRVRQ-DKBJLJRDSA-N	1.0	WQZGKKKJIJFFOK-GASJEMHNSA-N	direct	637265280	1383.0	93.8996294549	0.01	129.559783824	0.416722251746	2.01	0.255163323081
13311647	637265280	7803.0	64.779891912	0.833444503492	GUBGYTABKSRVRQ-DKBJLJRDSA-N	1.0	WQZGKKKJIJFFOK-GASJEMHNSA-N	direct	637265280	4366.0	93.8996294549	0.01	129.559783824	0.416722251746	2.01	0.255163323081
46327594	637265276	12038.0	59.793174124	0.902555688805	GUBGYTABKSRVRQ-DKBJLJRDSA-N	1.0	WQZGKKKJIJFFOK-GASJEMHNSA-N	direct	637265276	16440.0	200.0	0.01	119.586348248	0.451277844403	2.01	0.25513522732
46327596	637265276	12038.0	59.793174124	0.901750025289	GUBGYTABKSRVRQ-DKBJLJRDSA-N	1.0	WQZGKKKJIJFFOK-GASJEMHNSA-N	direct	637265276	16440.0	200.0	0.01	119.586348248	0.450875012644	2.01	0.255078271835
18032043	637271826	5031.0	61.6497519817	0.87412910321	GUBGYTABKSRVRQ-DKBJLJRDSA-N	1.0	WQZGKKKJIJFFOK-GASJEMHNSA-N	direct	637271826	13591.0	99.54668166	0.01	123.299503963	0.437064551605	2.01	0.255044376067
18032044	637271826	5031.0	61.6497519817	0.87412910321	GUBGYTABKSRVRQ-DKBJLJRDSA-N	1.0	WQZGKKKJIJFFOK-GASJEMHNSA-N	direct	637271826	15081.0	99.54668166	0.01	123.299503963	0.437064551605	2.01	0.255044376067
18032045	637271826	5031.0	61.6497519817	0.87412910321	GUBGYTABKSRVRQ-DKBJLJRDSA-N	1.0	WQZGKKKJIJFFOK-GASJEMHNSA-N	direct	637271826	1849.0	98.2757241304	0.01	123.299503963	0.437064551605	2.01	0.255044376067
18032046	637271826	5031.0	61.6497519817	0.87412910321	GUBGYTABKSRVRQ-DKBJLJRDSA-N	1.0	WQZGKKKJIJFFOK-GASJEMHNSA-N	direct	637271826	4365.0	95.0741724254	0.01	123.299503963	0.437064551605	2.01	0.255044376067
18032047	637271826	5031.0	61.6497519817	0.87412910321	GUBGYTABKSRVRQ-DKBJLJRDSA-N	1.0	WQZGKKKJIJFFOK-GASJEMHNSA-N	direct	637271826	339.0	93.1706962272	0.01	123.299503963	0.437064551605	2.01	0.255044376067
18032048	637271826	5031.0	61.6497519817	0.87412910321	GUBGYTABKSRVRQ-DKBJLJRDSA-N	1.0	WQZGKKKJIJFFOK-GASJEMHNSA-N	direct	637271826	3584.0	93.1706962272	0.01	123.299503963	0.437064551605	2.01	0.255044376067
18032049	637271826	5031.0	61.6497519817	0.87412910321	GUBGYTABKSRVRQ-DKBJLJRDSA-N	1.0	WQZGKKKJIJFFOK-GASJEMHNSA-N	direct	637271826	6831.0	93.1706962272	0.01	123.299503963	0.437064551605	2.01	0.255044376067
18032050	637271826	5031.0	61.6497519817	0.87412910321	GUBGYTABKSRVRQ-DKBJLJRDSA-N	1.0	WQZGKKKJIJFFOK-GASJEMHNSA-N	direct	637271826	1622.0	92.4828041021	0.01	123.299503963	0.437064551605	2.01	0.255044376067
18032053	637271826	5031.0	61.6497519817	0.87412910321	GUBGYTABKSRVRQ-DKBJLJRDSA-N	1.0	WQZGKKKJIJFFOK-GASJEMHNSA-N	direct	637271826	15001.0	92.1040252676	0.01	123.299503963	0.437064551605	2.01	0.255044376067
18032054	637271826	5031.0	61.6497519817	0.87412910321	GUBGYTABKSRVRQ-DKBJLJRDSA-N	1.0	WQZGKKKJIJFFOK-GASJEMHNSA-N	direct	637271826	1383.0	91.2790142558	0.01	123.299503963	0.437064551605	2.01	0.255044376067
18032055	637271826	5031.0	61.6497519817	0.87412910321	GUBGYTABKSRVRQ-DKBJLJRDSA-N	1.0	WQZGKKKJIJFFOK-GASJEMHNSA-N	direct	637271826	4366.0	91.2790142558	0.01	123.299503963	0.437064551605	2.01	0.255044376067
15504122	637267041	13813.0	60.7258421507	0.88620586045	GUBGYTABKSRVRQ-DKBJLJRDSA-N	1.0	WQZGKKKJIJFFOK-GASJEMHNSA-N	direct	637267041	4365.0	100.432973634	0.01	121.451684301	0.443102930225	2.01	0.254956485587
15504123	637267041	13813.0	60.7258421507	0.88620586045	GUBGYTABKSRVRQ-DKBJLJRDSA-N	1.0	WQZGKKKJIJFFOK-GASJEMHNSA-N	direct	637267041	13591.0	98.8124792792	0.01	121.451684301	0.443102930225	2.01	0.254956485587
15504124	637267041	13813.0	60.7258421507	0.88620586045	GUBGYTABKSRVRQ-DKBJLJRDSA-N	1.0	WQZGKKKJIJFFOK-GASJEMHNSA-N	direct	637267041	15081.0	98.8124792792	0.01	121.451684301	0.443102930225	2.01	0.254956485587
15504125	637267041	13813.0	60.7258421507	0.88620586045	GUBGYTABKSRVRQ-DKBJLJRDSA-N	1.0	WQZGKKKJIJFFOK-GASJEMHNSA-N	direct	637267041	5031.0	96.9625735021	0.01	121.451684301	0.443102930225	2.01	0.254956485587
15504126	637267041	13813.0	60.7258421507	0.88620586045	GUBGYTABKSRVRQ-DKBJLJRDSA-N	1.0	WQZGKKKJIJFFOK-GASJEMHNSA-N	direct	637267041	339.0	96.2781893848	0.01	121.451684301	0.443102930225	2.01	0.254956485587
15504127	637267041	13813.0	60.7258421507	0.88620586045	GUBGYTABKSRVRQ-DKBJLJRDSA-N	1.0	WQZGKKKJIJFFOK-GASJEMHNSA-N	direct	637267041	3584.0	96.2781893848	0.01	121.451684301	0.443102930225	2.01	0.254956485587
15504128	637267041	13813.0	60.7258421507	0.88620586045	GUBGYTABKSRVRQ-DKBJLJRDSA-N	1.0	WQZGKKKJIJFFOK-GASJEMHNSA-N	direct	637267041	6831.0	96.2781893848	0.01	121.451684301	0.443102930225	2.01	0.254956485587
15504129	637267041	13813.0	60.7258421507	0.88620586045	GUBGYTABKSRVRQ-DKBJLJRDSA-N	1.0	WQZGKKKJIJFFOK-GASJEMHNSA-N	direct	637267041	4267.0	95.9065783148	0.01	121.451684301	0.443102930225	2.01	0.254956485587
15504132	637267041	13813.0	60.7258421507	0.88620586045	GUBGYTABKSRVRQ-DKBJLJRDSA-N	1.0	WQZGKKKJIJFFOK-GASJEMHNSA-N	direct	637267041	15001.0	95.6307841426	0.01	121.451684301	0.443102930225	2.01	0.254956485587
15504133	637267041	13813.0	60.7258421507	0.88620586045	GUBGYTABKSRVRQ-DKBJLJRDSA-N	1.0	WQZGKKKJIJFFOK-GASJEMHNSA-N	direct	637267041	1622.0	92.9430951487	0.01	121.451684301	0.443102930225	2.01	0.254956485587
15504134	637267041	13813.0	60.7258421507	0.88620586045	GUBGYTABKSRVRQ-DKBJLJRDSA-N	1.0	WQZGKKKJIJFFOK-GASJEMHNSA-N	direct	637267041	4005.0	91.288192771	0.01	121.451684301	0.443102930225	2.01	0.254956485587
15504135	637267041	13813.0	60.7258421507	0.88620586045	GUBGYTABKSRVRQ-DKBJLJRDSA-N	1.0	WQZGKKKJIJFFOK-GASJEMHNSA-N	direct	637267041	11881.0	91.288192771	0.01	121.451684301	0.443102930225	2.01	0.254956485587
15504136	637267041	13813.0	60.7258421507	0.88620586045	GUBGYTABKSRVRQ-DKBJLJRDSA-N	1.0	WQZGKKKJIJFFOK-GASJEMHNSA-N	direct	637267041	13196.0	91.288192771	0.01	121.451684301	0.443102930225	2.01	0.254956485587
15504137	637267041	13813.0	60.7258421507	0.88620586045	GUBGYTABKSRVRQ-DKBJLJRDSA-N	1.0	WQZGKKKJIJFFOK-GASJEMHNSA-N	direct	637267041	1849.0	90.9244530386	0.01	121.451684301	0.443102930225	2.01	0.254956485587
15504154	637267041	13941.0	60.7258421507	0.88620586045	GUBGYTABKSRVRQ-DKBJLJRDSA-N	1.0	WQZGKKKJIJFFOK-GASJEMHNSA-N	direct	637267041	4365.0	100.432973634	0.01	121.451684301	0.443102930225	2.01	0.254956485587
15504155	637267041	13941.0	60.7258421507	0.88620586045	GUBGYTABKSRVRQ-DKBJLJRDSA-N	1.0	WQZGKKKJIJFFOK-GASJEMHNSA-N	direct	637267041	13591.0	98.8124792792	0.01	121.451684301	0.443102930225	2.01	0.254956485587
15504156	637267041	13941.0	60.7258421507	0.88620586045	GUBGYTABKSRVRQ-DKBJLJRDSA-N	1.0	WQZGKKKJIJFFOK-GASJEMHNSA-N	direct	637267041	15081.0	98.8124792792	0.01	121.451684301	0.443102930225	2.01	0.254956485587
15504157	637267041	13941.0	60.7258421507	0.88620586045	GUBGYTABKSRVRQ-DKBJLJRDSA-N	1.0	WQZGKKKJIJFFOK-GASJEMHNSA-N	direct	637267041	5031.0	96.9625735021	0.01	121.451684301	0.443102930225	2.01	0.254956485587
15504158	637267041	13941.0	60.7258421507	0.88620586045	GUBGYTABKSRVRQ-DKBJLJRDSA-N	1.0	WQZGKKKJIJFFOK-GASJEMHNSA-N	direct	637267041	339.0	96.2781893848	0.01	121.451684301	0.443102930225	2.01	0.254956485587
15504159	637267041	13941.0	60.7258421507	0.88620586045	GUBGYTABKSRVRQ-DKBJLJRDSA-N	1.0	WQZGKKKJIJFFOK-GASJEMHNSA-N	direct	637267041	3584.0	96.2781893848	0.01	121.451684301	0.443102930225	2.01	0.254956485587
15504160	637267041	13941.0	60.7258421507	0.88620586045	GUBGYTABKSRVRQ-DKBJLJRDSA-N	1.0	WQZGKKKJIJFFOK-GASJEMHNSA-N	direct	637267041	6831.0	96.2781893848	0.01	121.451684301	0.443102930225	2.01	0.254956485587
15504161	637267041	13941.0	60.7258421507	0.88620586045	GUBGYTABKSRVRQ-DKBJLJRDSA-N	1.0	WQZGKKKJIJFFOK-GASJEMHNSA-N	direct	637267041	4267.0	95.9065783148	0.01	121.451684301	0.443102930225	2.01	0.254956485587
15504164	637267041	13941.0	60.7258421507	0.88620586045	GUBGYTABKSRVRQ-DKBJLJRDSA-N	1.0	WQZGKKKJIJFFOK-GASJEMHNSA-N	direct	637267041	15001.0	95.6307841426	0.01	121.451684301	0.443102930225	2.01	0.254956485587
15504165	637267041	13941.0	60.7258421507	0.88620586045	GUBGYTABKSRVRQ-DKBJLJRDSA-N	1.0	WQZGKKKJIJFFOK-GASJEMHNSA-N	direct	637267041	1622.0	92.9430951487	0.01	121.451684301	0.443102930225	2.01	0.254956485587
15504166	637267041	13941.0	60.7258421507	0.88620586045	GUBGYTABKSRVRQ-DKBJLJRDSA-N	1.0	WQZGKKKJIJFFOK-GASJEMHNSA-N	direct	637267041	4005.0	91.288192771	0.01	121.451684301	0.443102930225	2.01	0.254956485587
15504167	637267041	13941.0	60.7258421507	0.88620586045	GUBGYTABKSRVRQ-DKBJLJRDSA-N	1.0	WQZGKKKJIJFFOK-GASJEMHNSA-N	direct	637267041	11881.0	91.288192771	0.01	121.451684301	0.443102930225	2.01	0.254956485587
15504168	637267041	13941.0	60.7258421507	0.88620586045	GUBGYTABKSRVRQ-DKBJLJRDSA-N	1.0	WQZGKKKJIJFFOK-GASJEMHNSA-N	direct	637267041	13196.0	91.288192771	0.01	121.451684301	0.443102930225	2.01	0.254956485587
15504169	637267041	13941.0	60.7258421507	0.88620586045	GUBGYTABKSRVRQ-DKBJLJRDSA-N	1.0	WQZGKKKJIJFFOK-GASJEMHNSA-N	direct	637267041	1849.0	90.9244530386	0.01	121.451684301	0.443102930225	2.01	0.254956485587
15504186	637267041	14110.0	60.7258421507	0.88620586045	GUBGYTABKSRVRQ-DKBJLJRDSA-N	1.0	WQZGKKKJIJFFOK-GASJEMHNSA-N	direct	637267041	4365.0	100.432973634	0.01	121.451684301	0.443102930225	2.01	0.254956485587
15504187	637267041	14110.0	60.7258421507	0.88620586045	GUBGYTABKSRVRQ-DKBJLJRDSA-N	1.0	WQZGKKKJIJFFOK-GASJEMHNSA-N	direct	637267041	13591.0	98.8124792792	0.01	121.451684301	0.443102930225	2.01	0.254956485587
15504188	637267041	14110.0	60.7258421507	0.88620586045	GUBGYTABKSRVRQ-DKBJLJRDSA-N	1.0	WQZGKKKJIJFFOK-GASJEMHNSA-N	direct	637267041	15081.0	98.8124792792	0.01	121.451684301	0.443102930225	2.01	0.254956485587
15504189	637267041	14110.0	60.7258421507	0.88620586045	GUBGYTABKSRVRQ-DKBJLJRDSA-N	1.0	WQZGKKKJIJFFOK-GASJEMHNSA-N	direct	637267041	5031.0	96.9625735021	0.01	121.451684301	0.443102930225	2.01	0.254956485587
15504190	637267041	14110.0	60.7258421507	0.88620586045	GUBGYTABKSRVRQ-DKBJLJRDSA-N	1.0	WQZGKKKJIJFFOK-GASJEMHNSA-N	direct	637267041	339.0	96.2781893848	0.01	121.451684301	0.443102930225	2.01	0.254956485587
15504191	637267041	14110.0	60.7258421507	0.88620586045	GUBGYTABKSRVRQ-DKBJLJRDSA-N	1.0	WQZGKKKJIJFFOK-GASJEMHNSA-N	direct	637267041	3584.0	96.2781893848	0.01	121.451684301	0.443102930225	2.01	0.254956485587
15504192	637267041	14110.0	60.7258421507	0.88620586045	GUBGYTABKSRVRQ-DKBJLJRDSA-N	1.0	WQZGKKKJIJFFOK-GASJEMHNSA-N	direct	637267041	6831.0	96.2781893848	0.01	121.451684301	0.443102930225	2.01	0.254956485587
15504193	637267041	14110.0	60.7258421507	0.88620586045	GUBGYTABKSRVRQ-DKBJLJRDSA-N	1.0	WQZGKKKJIJFFOK-GASJEMHNSA-N	direct	637267041	4267.0	95.9065783148	0.01	121.451684301	0.443102930225	2.01	0.254956485587
15504196	637267041	14110.0	60.7258421507	0.88620586045	GUBGYTABKSRVRQ-DKBJLJRDSA-N	1.0	WQZGKKKJIJFFOK-GASJEMHNSA-N	direct	637267041	15001.0	95.6307841426	0.01	121.451684301	0.443102930225	2.01	0.254956485587
15504197	637267041	14110.0	60.7258421507	0.88620586045	GUBGYTABKSRVRQ-DKBJLJRDSA-N	1.0	WQZGKKKJIJFFOK-GASJEMHNSA-N	direct	637267041	1622.0	92.9430951487	0.01	121.451684301	0.443102930225	2.01	0.254956485587
15504198	637267041	14110.0	60.7258421507	0.88620586045	GUBGYTABKSRVRQ-DKBJLJRDSA-N	1.0	WQZGKKKJIJFFOK-GASJEMHNSA-N	direct	637267041	4005.0	91.288192771	0.01	121.451684301	0.443102930225	2.01	0.254956485587
15504199	637267041	14110.0	60.7258421507	0.88620586045	GUBGYTABKSRVRQ-DKBJLJRDSA-N	1.0	WQZGKKKJIJFFOK-GASJEMHNSA-N	direct	637267041	11881.0	91.288192771	0.01	121.451684301	0.443102930225	2.01	0.254956485587
15504200	637267041	14110.0	60.7258421507	0.88620586045	GUBGYTABKSRVRQ-DKBJLJRDSA-N	1.0	WQZGKKKJIJFFOK-GASJEMHNSA-N	direct	637267041	13196.0	91.288192771	0.01	121.451684301	0.443102930225	2.01	0.254956485587
15504201	637267041	14110.0	60.7258421507	0.88620586045	GUBGYTABKSRVRQ-DKBJLJRDSA-N	1.0	WQZGKKKJIJFFOK-GASJEMHNSA-N	direct	637267041	1849.0	90.9244530386	0.01	121.451684301	0.443102930225	2.01	0.254956485587
30254540	637264943	533.0	64.4522252946	0.833444503492	GUBGYTABKSRVRQ-DKBJLJRDSA-N	1.0	WQZGKKKJIJFFOK-GASJEMHNSA-N	direct	637264943	6565.0	200.0	0.01	128.904450589	0.416722251746	2.01	0.254840045443
20311344	637270876	1849.0	64.3861581781	0.833444503492	GUBGYTABKSRVRQ-DKBJLJRDSA-N	1.0	WQZGKKKJIJFFOK-VFUOTHLCSA-N	direct	637270876	15001.0	86.9746941347	0.01	128.772316356	0.416722251746	2.01	0.254774714019
15506234	637267041	5031.0	61.3071530807	0.87412910321	GUBGYTABKSRVRQ-DKBJLJRDSA-N	1.0	WQZGKKKJIJFFOK-GASJEMHNSA-N	direct	637267041	4365.0	100.432973634	0.01	122.614306161	0.437064551605	2.01	0.254689303243
15506235	637267041	5031.0	61.3071530807	0.87412910321	GUBGYTABKSRVRQ-DKBJLJRDSA-N	1.0	WQZGKKKJIJFFOK-GASJEMHNSA-N	direct	637267041	13591.0	98.8124792792	0.01	122.614306161	0.437064551605	2.01	0.254689303243
15506236	637267041	5031.0	61.3071530807	0.87412910321	GUBGYTABKSRVRQ-DKBJLJRDSA-N	1.0	WQZGKKKJIJFFOK-GASJEMHNSA-N	direct	637267041	15081.0	98.8124792792	0.01	122.614306161	0.437064551605	2.01	0.254689303243
15506238	637267041	5031.0	61.3071530807	0.87412910321	GUBGYTABKSRVRQ-DKBJLJRDSA-N	1.0	WQZGKKKJIJFFOK-GASJEMHNSA-N	direct	637267041	339.0	96.2781893848	0.01	122.614306161	0.437064551605	2.01	0.254689303243
15506239	637267041	5031.0	61.3071530807	0.87412910321	GUBGYTABKSRVRQ-DKBJLJRDSA-N	1.0	WQZGKKKJIJFFOK-GASJEMHNSA-N	direct	637267041	3584.0	96.2781893848	0.01	122.614306161	0.437064551605	2.01	0.254689303243
15506240	637267041	5031.0	61.3071530807	0.87412910321	GUBGYTABKSRVRQ-DKBJLJRDSA-N	1.0	WQZGKKKJIJFFOK-GASJEMHNSA-N	direct	637267041	6831.0	96.2781893848	0.01	122.614306161	0.437064551605	2.01	0.254689303243
15506241	637267041	5031.0	61.3071530807	0.87412910321	GUBGYTABKSRVRQ-DKBJLJRDSA-N	1.0	WQZGKKKJIJFFOK-GASJEMHNSA-N	direct	637267041	4267.0	95.9065783148	0.01	122.614306161	0.437064551605	2.01	0.254689303243
15506244	637267041	5031.0	61.3071530807	0.87412910321	GUBGYTABKSRVRQ-DKBJLJRDSA-N	1.0	WQZGKKKJIJFFOK-GASJEMHNSA-N	direct	637267041	15001.0	95.6307841426	0.01	122.614306161	0.437064551605	2.01	0.254689303243
15506245	637267041	5031.0	61.3071530807	0.87412910321	GUBGYTABKSRVRQ-DKBJLJRDSA-N	1.0	WQZGKKKJIJFFOK-GASJEMHNSA-N	direct	637267041	1622.0	92.9430951487	0.01	122.614306161	0.437064551605	2.01	0.254689303243
15506246	637267041	5031.0	61.3071530807	0.87412910321	GUBGYTABKSRVRQ-DKBJLJRDSA-N	1.0	WQZGKKKJIJFFOK-GASJEMHNSA-N	direct	637267041	4005.0	91.288192771	0.01	122.614306161	0.437064551605	2.01	0.254689303243
15506247	637267041	5031.0	61.3071530807	0.87412910321	GUBGYTABKSRVRQ-DKBJLJRDSA-N	1.0	WQZGKKKJIJFFOK-GASJEMHNSA-N	direct	637267041	11881.0	91.288192771	0.01	122.614306161	0.437064551605	2.01	0.254689303243
15506248	637267041	5031.0	61.3071530807	0.87412910321	GUBGYTABKSRVRQ-DKBJLJRDSA-N	1.0	WQZGKKKJIJFFOK-GASJEMHNSA-N	direct	637267041	13196.0	91.288192771	0.01	122.614306161	0.437064551605	2.01	0.254689303243
15506249	637267041	5031.0	61.3071530807	0.87412910321	GUBGYTABKSRVRQ-DKBJLJRDSA-N	1.0	WQZGKKKJIJFFOK-GASJEMHNSA-N	direct	637267041	1849.0	90.9244530386	0.01	122.614306161	0.437064551605	2.01	0.254689303243
15506698	637267041	14875.0	61.3071530807	0.87412910321	GUBGYTABKSRVRQ-DKBJLJRDSA-N	1.0	WQZGKKKJIJFFOK-GASJEMHNSA-N	direct	637267041	4365.0	100.432973634	0.01	122.614306161	0.437064551605	2.01	0.254689303243
15506699	637267041	14875.0	61.3071530807	0.87412910321	GUBGYTABKSRVRQ-DKBJLJRDSA-N	1.0	WQZGKKKJIJFFOK-GASJEMHNSA-N	direct	637267041	13591.0	98.8124792792	0.01	122.614306161	0.437064551605	2.01	0.254689303243
15506700	637267041	14875.0	61.3071530807	0.87412910321	GUBGYTABKSRVRQ-DKBJLJRDSA-N	1.0	WQZGKKKJIJFFOK-GASJEMHNSA-N	direct	637267041	15081.0	98.8124792792	0.01	122.614306161	0.437064551605	2.01	0.254689303243
15506701	637267041	14875.0	61.3071530807	0.87412910321	GUBGYTABKSRVRQ-DKBJLJRDSA-N	1.0	WQZGKKKJIJFFOK-GASJEMHNSA-N	direct	637267041	5031.0	96.9625735021	0.01	122.614306161	0.437064551605	2.01	0.254689303243
15506702	637267041	14875.0	61.3071530807	0.87412910321	GUBGYTABKSRVRQ-DKBJLJRDSA-N	1.0	WQZGKKKJIJFFOK-GASJEMHNSA-N	direct	637267041	339.0	96.2781893848	0.01	122.614306161	0.437064551605	2.01	0.254689303243
15506703	637267041	14875.0	61.3071530807	0.87412910321	GUBGYTABKSRVRQ-DKBJLJRDSA-N	1.0	WQZGKKKJIJFFOK-GASJEMHNSA-N	direct	637267041	3584.0	96.2781893848	0.01	122.614306161	0.437064551605	2.01	0.254689303243
15506704	637267041	14875.0	61.3071530807	0.87412910321	GUBGYTABKSRVRQ-DKBJLJRDSA-N	1.0	WQZGKKKJIJFFOK-GASJEMHNSA-N	direct	637267041	6831.0	96.2781893848	0.01	122.614306161	0.437064551605	2.01	0.254689303243
15506705	637267041	14875.0	61.3071530807	0.87412910321	GUBGYTABKSRVRQ-DKBJLJRDSA-N	1.0	WQZGKKKJIJFFOK-GASJEMHNSA-N	direct	637267041	4267.0	95.9065783148	0.01	122.614306161	0.437064551605	2.01	0.254689303243
15506708	637267041	14875.0	61.3071530807	0.87412910321	GUBGYTABKSRVRQ-DKBJLJRDSA-N	1.0	WQZGKKKJIJFFOK-GASJEMHNSA-N	direct	637267041	15001.0	95.6307841426	0.01	122.614306161	0.437064551605	2.01	0.254689303243
15506709	637267041	14875.0	61.3071530807	0.87412910321	GUBGYTABKSRVRQ-DKBJLJRDSA-N	1.0	WQZGKKKJIJFFOK-GASJEMHNSA-N	direct	637267041	1622.0	92.9430951487	0.01	122.614306161	0.437064551605	2.01	0.254689303243
15506710	637267041	14875.0	61.3071530807	0.87412910321	GUBGYTABKSRVRQ-DKBJLJRDSA-N	1.0	WQZGKKKJIJFFOK-GASJEMHNSA-N	direct	637267041	4005.0	91.288192771	0.01	122.614306161	0.437064551605	2.01	0.254689303243
15506711	637267041	14875.0	61.3071530807	0.87412910321	GUBGYTABKSRVRQ-DKBJLJRDSA-N	1.0	WQZGKKKJIJFFOK-GASJEMHNSA-N	direct	637267041	11881.0	91.288192771	0.01	122.614306161	0.437064551605	2.01	0.254689303243
15506712	637267041	14875.0	61.3071530807	0.87412910321	GUBGYTABKSRVRQ-DKBJLJRDSA-N	1.0	WQZGKKKJIJFFOK-GASJEMHNSA-N	direct	637267041	13196.0	91.288192771	0.01	122.614306161	0.437064551605	2.01	0.254689303243
15506713	637267041	14875.0	61.3071530807	0.87412910321	GUBGYTABKSRVRQ-DKBJLJRDSA-N	1.0	WQZGKKKJIJFFOK-GASJEMHNSA-N	direct	637267041	1849.0	90.9244530386	0.01	122.614306161	0.437064551605	2.01	0.254689303243
13313876	637265280	5031.0	60.4248121551	0.88620586045	GUBGYTABKSRVRQ-DKBJLJRDSA-N	1.0	WQZGKKKJIJFFOK-GASJEMHNSA-N	direct	637265280	13591.0	105.424812155	0.01	120.84962431	0.443102930225	2.01	0.2546399291
13313877	637265280	5031.0	60.4248121551	0.88620586045	GUBGYTABKSRVRQ-DKBJLJRDSA-N	1.0	WQZGKKKJIJFFOK-GASJEMHNSA-N	direct	637265280	15081.0	105.424812155	0.01	120.84962431	0.443102930225	2.01	0.2546399291
13313878	637265280	5031.0	60.4248121551	0.88620586045	GUBGYTABKSRVRQ-DKBJLJRDSA-N	1.0	WQZGKKKJIJFFOK-GASJEMHNSA-N	direct	637265280	1849.0	103.779891912	0.01	120.84962431	0.443102930225	2.01	0.2546399291
13313879	637265280	5031.0	60.4248121551	0.88620586045	GUBGYTABKSRVRQ-DKBJLJRDSA-N	1.0	WQZGKKKJIJFFOK-GASJEMHNSA-N	direct	637265280	4365.0	103.154281982	0.01	120.84962431	0.443102930225	2.01	0.2546399291
13313881	637265280	5031.0	60.4248121551	0.88620586045	GUBGYTABKSRVRQ-DKBJLJRDSA-N	1.0	WQZGKKKJIJFFOK-GASJEMHNSA-N	direct	637265280	339.0	97.19859629	0.01	120.84962431	0.443102930225	2.01	0.2546399291
13313882	637265280	5031.0	60.4248121551	0.88620586045	GUBGYTABKSRVRQ-DKBJLJRDSA-N	1.0	WQZGKKKJIJFFOK-GASJEMHNSA-N	direct	637265280	3584.0	97.19859629	0.01	120.84962431	0.443102930225	2.01	0.2546399291
13313883	637265280	5031.0	60.4248121551	0.88620586045	GUBGYTABKSRVRQ-DKBJLJRDSA-N	1.0	WQZGKKKJIJFFOK-GASJEMHNSA-N	direct	637265280	6831.0	97.19859629	0.01	120.84962431	0.443102930225	2.01	0.2546399291
13313884	637265280	5031.0	60.4248121551	0.88620586045	GUBGYTABKSRVRQ-DKBJLJRDSA-N	1.0	WQZGKKKJIJFFOK-GASJEMHNSA-N	direct	637265280	4267.0	95.8632794328	0.01	120.84962431	0.443102930225	2.01	0.2546399291
13313885	637265280	5031.0	60.4248121551	0.88620586045	GUBGYTABKSRVRQ-DKBJLJRDSA-N	1.0	WQZGKKKJIJFFOK-GASJEMHNSA-N	direct	637265280	1622.0	94.5816987087	0.01	120.84962431	0.443102930225	2.01	0.2546399291
13313886	637265280	5031.0	60.4248121551	0.88620586045	GUBGYTABKSRVRQ-DKBJLJRDSA-N	1.0	WQZGKKKJIJFFOK-GASJEMHNSA-N	direct	637265280	1383.0	93.8996294549	0.01	120.84962431	0.443102930225	2.01	0.2546399291
13313887	637265280	5031.0	60.4248121551	0.88620586045	GUBGYTABKSRVRQ-DKBJLJRDSA-N	1.0	WQZGKKKJIJFFOK-GASJEMHNSA-N	direct	637265280	4366.0	93.8996294549	0.01	120.84962431	0.443102930225	2.01	0.2546399291
18032474	637271826	14875.0	61.1203307944	0.87412910321	GUBGYTABKSRVRQ-DKBJLJRDSA-N	1.0	WQZGKKKJIJFFOK-GASJEMHNSA-N	direct	637271826	5031.0	100.903089987	0.01	122.240661589	0.437064551605	2.01	0.254495051406
18032475	637271826	14875.0	61.1203307944	0.87412910321	GUBGYTABKSRVRQ-DKBJLJRDSA-N	1.0	WQZGKKKJIJFFOK-GASJEMHNSA-N	direct	637271826	13591.0	99.54668166	0.01	122.240661589	0.437064551605	2.01	0.254495051406
18032476	637271826	14875.0	61.1203307944	0.87412910321	GUBGYTABKSRVRQ-DKBJLJRDSA-N	1.0	WQZGKKKJIJFFOK-GASJEMHNSA-N	direct	637271826	15081.0	99.54668166	0.01	122.240661589	0.437064551605	2.01	0.254495051406
18032477	637271826	14875.0	61.1203307944	0.87412910321	GUBGYTABKSRVRQ-DKBJLJRDSA-N	1.0	WQZGKKKJIJFFOK-GASJEMHNSA-N	direct	637271826	1849.0	98.2757241304	0.01	122.240661589	0.437064551605	2.01	0.254495051406
18032478	637271826	14875.0	61.1203307944	0.87412910321	GUBGYTABKSRVRQ-DKBJLJRDSA-N	1.0	WQZGKKKJIJFFOK-GASJEMHNSA-N	direct	637271826	4365.0	95.0741724254	0.01	122.240661589	0.437064551605	2.01	0.254495051406
18032479	637271826	14875.0	61.1203307944	0.87412910321	GUBGYTABKSRVRQ-DKBJLJRDSA-N	1.0	WQZGKKKJIJFFOK-GASJEMHNSA-N	direct	637271826	339.0	93.1706962272	0.01	122.240661589	0.437064551605	2.01	0.254495051406
18032480	637271826	14875.0	61.1203307944	0.87412910321	GUBGYTABKSRVRQ-DKBJLJRDSA-N	1.0	WQZGKKKJIJFFOK-GASJEMHNSA-N	direct	637271826	3584.0	93.1706962272	0.01	122.240661589	0.437064551605	2.01	0.254495051406
18032481	637271826	14875.0	61.1203307944	0.87412910321	GUBGYTABKSRVRQ-DKBJLJRDSA-N	1.0	WQZGKKKJIJFFOK-GASJEMHNSA-N	direct	637271826	6831.0	93.1706962272	0.01	122.240661589	0.437064551605	2.01	0.254495051406
18032482	637271826	14875.0	61.1203307944	0.87412910321	GUBGYTABKSRVRQ-DKBJLJRDSA-N	1.0	WQZGKKKJIJFFOK-GASJEMHNSA-N	direct	637271826	1622.0	92.4828041021	0.01	122.240661589	0.437064551605	2.01	0.254495051406
18032485	637271826	14875.0	61.1203307944	0.87412910321	GUBGYTABKSRVRQ-DKBJLJRDSA-N	1.0	WQZGKKKJIJFFOK-GASJEMHNSA-N	direct	637271826	15001.0	92.1040252676	0.01	122.240661589	0.437064551605	2.01	0.254495051406
18032486	637271826	14875.0	61.1203307944	0.87412910321	GUBGYTABKSRVRQ-DKBJLJRDSA-N	1.0	WQZGKKKJIJFFOK-GASJEMHNSA-N	direct	637271826	1383.0	91.2790142558	0.01	122.240661589	0.437064551605	2.01	0.254495051406
18032487	637271826	14875.0	61.1203307944	0.87412910321	GUBGYTABKSRVRQ-DKBJLJRDSA-N	1.0	WQZGKKKJIJFFOK-GASJEMHNSA-N	direct	637271826	4366.0	91.2790142558	0.01	122.240661589	0.437064551605	2.01	0.254495051406
20313086	637270876	13813.0	60.9281179927	0.87412910321	GUBGYTABKSRVRQ-DKBJLJRDSA-N	1.0	WQZGKKKJIJFFOK-GASJEMHNSA-N	direct	637270876	4037.0	83.6458915609	0.01	121.856235985	0.437064551605	2.01	0.254294729349
20313116	637270876	13941.0	60.9281179927	0.87412910321	GUBGYTABKSRVRQ-DKBJLJRDSA-N	1.0	WQZGKKKJIJFFOK-GASJEMHNSA-N	direct	637270876	4037.0	83.6458915609	0.01	121.856235985	0.437064551605	2.01	0.254294729349
20313146	637270876	14110.0	60.9281179927	0.87412910321	GUBGYTABKSRVRQ-DKBJLJRDSA-N	1.0	WQZGKKKJIJFFOK-GASJEMHNSA-N	direct	637270876	4037.0	83.6458915609	0.01	121.856235985	0.437064551605	2.01	0.254294729349
52307178	637266642	4218.0	63.896196279	0.833444503492	GUBGYTABKSRVRQ-DKBJLJRDSA-N	1.0	WQZGKKKJIJFFOK-PHYPRBDBSA-N	direct	637266642	3238.0	103.247183569	0.01	127.792392558	0.416722251746	2.01	0.254288632394
52307233	637266642	3238.0	63.896196279	0.833444503492	GUBGYTABKSRVRQ-DKBJLJRDSA-N	1.0	WQZGKKKJIJFFOK-DVKNGEFBSA-N	direct	637266642	4218.0	103.247183569	0.01	127.792392558	0.416722251746	2.01	0.254288632394
13314296	637265280	14875.0	60.0584885674	0.88620586045	GUBGYTABKSRVRQ-DKBJLJRDSA-N	1.0	WQZGKKKJIJFFOK-GASJEMHNSA-N	direct	637265280	13591.0	105.424812155	0.01	120.116977135	0.443102930225	2.01	0.254253111877
13314297	637265280	14875.0	60.0584885674	0.88620586045	GUBGYTABKSRVRQ-DKBJLJRDSA-N	1.0	WQZGKKKJIJFFOK-GASJEMHNSA-N	direct	637265280	15081.0	105.424812155	0.01	120.116977135	0.443102930225	2.01	0.254253111877
13314298	637265280	14875.0	60.0584885674	0.88620586045	GUBGYTABKSRVRQ-DKBJLJRDSA-N	1.0	WQZGKKKJIJFFOK-GASJEMHNSA-N	direct	637265280	1849.0	103.779891912	0.01	120.116977135	0.443102930225	2.01	0.254253111877
13314299	637265280	14875.0	60.0584885674	0.88620586045	GUBGYTABKSRVRQ-DKBJLJRDSA-N	1.0	WQZGKKKJIJFFOK-GASJEMHNSA-N	direct	637265280	4365.0	103.154281982	0.01	120.116977135	0.443102930225	2.01	0.254253111877
13314300	637265280	14875.0	60.0584885674	0.88620586045	GUBGYTABKSRVRQ-DKBJLJRDSA-N	1.0	WQZGKKKJIJFFOK-GASJEMHNSA-N	direct	637265280	5031.0	100.013676223	0.01	120.116977135	0.443102930225	2.01	0.254253111877
13314301	637265280	14875.0	60.0584885674	0.88620586045	GUBGYTABKSRVRQ-DKBJLJRDSA-N	1.0	WQZGKKKJIJFFOK-GASJEMHNSA-N	direct	637265280	339.0	97.19859629	0.01	120.116977135	0.443102930225	2.01	0.254253111877
13314302	637265280	14875.0	60.0584885674	0.88620586045	GUBGYTABKSRVRQ-DKBJLJRDSA-N	1.0	WQZGKKKJIJFFOK-GASJEMHNSA-N	direct	637265280	3584.0	97.19859629	0.01	120.116977135	0.443102930225	2.01	0.254253111877
13314303	637265280	14875.0	60.0584885674	0.88620586045	GUBGYTABKSRVRQ-DKBJLJRDSA-N	1.0	WQZGKKKJIJFFOK-GASJEMHNSA-N	direct	637265280	6831.0	97.19859629	0.01	120.116977135	0.443102930225	2.01	0.254253111877
13314304	637265280	14875.0	60.0584885674	0.88620586045	GUBGYTABKSRVRQ-DKBJLJRDSA-N	1.0	WQZGKKKJIJFFOK-GASJEMHNSA-N	direct	637265280	4267.0	95.8632794328	0.01	120.116977135	0.443102930225	2.01	0.254253111877
13314305	637265280	14875.0	60.0584885674	0.88620586045	GUBGYTABKSRVRQ-DKBJLJRDSA-N	1.0	WQZGKKKJIJFFOK-GASJEMHNSA-N	direct	637265280	1622.0	94.5816987087	0.01	120.116977135	0.443102930225	2.01	0.254253111877
13314306	637265280	14875.0	60.0584885674	0.88620586045	GUBGYTABKSRVRQ-DKBJLJRDSA-N	1.0	WQZGKKKJIJFFOK-GASJEMHNSA-N	direct	637265280	1383.0	93.8996294549	0.01	120.116977135	0.443102930225	2.01	0.254253111877
13314307	637265280	14875.0	60.0584885674	0.88620586045	GUBGYTABKSRVRQ-DKBJLJRDSA-N	1.0	WQZGKKKJIJFFOK-GASJEMHNSA-N	direct	637265280	4366.0	93.8996294549	0.01	120.116977135	0.443102930225	2.01	0.254253111877
49949395	637269555	5893.0	0.677780705266	0.833444503492	GUBGYTABKSRVRQ-DKBJLJRDSA-N	1.0	WQZGKKKJIJFFOK-GASJEMHNSA-N	direct	637269555	2134.0	0.638272163982	1.0	1.27654432796	0.416722251746	2.01	0.254219974531
15506618	637267041	13813.0	60.7258421507	0.87412910321	GUBGYTABKSRVRQ-DKBJLJRDSA-N	1.0	WQZGKKKJIJFFOK-GASJEMHNSA-N	direct	637267041	4365.0	100.432973634	0.01	121.451684301	0.437064551605	2.01	0.254083407202
15506619	637267041	13813.0	60.7258421507	0.87412910321	GUBGYTABKSRVRQ-DKBJLJRDSA-N	1.0	WQZGKKKJIJFFOK-GASJEMHNSA-N	direct	637267041	13591.0	98.8124792792	0.01	121.451684301	0.437064551605	2.01	0.254083407202
15506620	637267041	13813.0	60.7258421507	0.87412910321	GUBGYTABKSRVRQ-DKBJLJRDSA-N	1.0	WQZGKKKJIJFFOK-GASJEMHNSA-N	direct	637267041	15081.0	98.8124792792	0.01	121.451684301	0.437064551605	2.01	0.254083407202
15506621	637267041	13813.0	60.7258421507	0.87412910321	GUBGYTABKSRVRQ-DKBJLJRDSA-N	1.0	WQZGKKKJIJFFOK-GASJEMHNSA-N	direct	637267041	5031.0	96.9625735021	0.01	121.451684301	0.437064551605	2.01	0.254083407202
15506622	637267041	13813.0	60.7258421507	0.87412910321	GUBGYTABKSRVRQ-DKBJLJRDSA-N	1.0	WQZGKKKJIJFFOK-GASJEMHNSA-N	direct	637267041	339.0	96.2781893848	0.01	121.451684301	0.437064551605	2.01	0.254083407202
15506623	637267041	13813.0	60.7258421507	0.87412910321	GUBGYTABKSRVRQ-DKBJLJRDSA-N	1.0	WQZGKKKJIJFFOK-GASJEMHNSA-N	direct	637267041	3584.0	96.2781893848	0.01	121.451684301	0.437064551605	2.01	0.254083407202
15506624	637267041	13813.0	60.7258421507	0.87412910321	GUBGYTABKSRVRQ-DKBJLJRDSA-N	1.0	WQZGKKKJIJFFOK-GASJEMHNSA-N	direct	637267041	6831.0	96.2781893848	0.01	121.451684301	0.437064551605	2.01	0.254083407202
15506625	637267041	13813.0	60.7258421507	0.87412910321	GUBGYTABKSRVRQ-DKBJLJRDSA-N	1.0	WQZGKKKJIJFFOK-GASJEMHNSA-N	direct	637267041	4267.0	95.9065783148	0.01	121.451684301	0.437064551605	2.01	0.254083407202
15506628	637267041	13813.0	60.7258421507	0.87412910321	GUBGYTABKSRVRQ-DKBJLJRDSA-N	1.0	WQZGKKKJIJFFOK-GASJEMHNSA-N	direct	637267041	15001.0	95.6307841426	0.01	121.451684301	0.437064551605	2.01	0.254083407202
15506629	637267041	13813.0	60.7258421507	0.87412910321	GUBGYTABKSRVRQ-DKBJLJRDSA-N	1.0	WQZGKKKJIJFFOK-GASJEMHNSA-N	direct	637267041	1622.0	92.9430951487	0.01	121.451684301	0.437064551605	2.01	0.254083407202
15506630	637267041	13813.0	60.7258421507	0.87412910321	GUBGYTABKSRVRQ-DKBJLJRDSA-N	1.0	WQZGKKKJIJFFOK-GASJEMHNSA-N	direct	637267041	4005.0	91.288192771	0.01	121.451684301	0.437064551605	2.01	0.254083407202
15506631	637267041	13813.0	60.7258421507	0.87412910321	GUBGYTABKSRVRQ-DKBJLJRDSA-N	1.0	WQZGKKKJIJFFOK-GASJEMHNSA-N	direct	637267041	11881.0	91.288192771	0.01	121.451684301	0.437064551605	2.01	0.254083407202
15506632	637267041	13813.0	60.7258421507	0.87412910321	GUBGYTABKSRVRQ-DKBJLJRDSA-N	1.0	WQZGKKKJIJFFOK-GASJEMHNSA-N	direct	637267041	13196.0	91.288192771	0.01	121.451684301	0.437064551605	2.01	0.254083407202
15506633	637267041	13813.0	60.7258421507	0.87412910321	GUBGYTABKSRVRQ-DKBJLJRDSA-N	1.0	WQZGKKKJIJFFOK-GASJEMHNSA-N	direct	637267041	1849.0	90.9244530386	0.01	121.451684301	0.437064551605	2.01	0.254083407202
15506650	637267041	13941.0	60.7258421507	0.87412910321	GUBGYTABKSRVRQ-DKBJLJRDSA-N	1.0	WQZGKKKJIJFFOK-GASJEMHNSA-N	direct	637267041	4365.0	100.432973634	0.01	121.451684301	0.437064551605	2.01	0.254083407202
15506651	637267041	13941.0	60.7258421507	0.87412910321	GUBGYTABKSRVRQ-DKBJLJRDSA-N	1.0	WQZGKKKJIJFFOK-GASJEMHNSA-N	direct	637267041	13591.0	98.8124792792	0.01	121.451684301	0.437064551605	2.01	0.254083407202
15506652	637267041	13941.0	60.7258421507	0.87412910321	GUBGYTABKSRVRQ-DKBJLJRDSA-N	1.0	WQZGKKKJIJFFOK-GASJEMHNSA-N	direct	637267041	15081.0	98.8124792792	0.01	121.451684301	0.437064551605	2.01	0.254083407202
15506653	637267041	13941.0	60.7258421507	0.87412910321	GUBGYTABKSRVRQ-DKBJLJRDSA-N	1.0	WQZGKKKJIJFFOK-GASJEMHNSA-N	direct	637267041	5031.0	96.9625735021	0.01	121.451684301	0.437064551605	2.01	0.254083407202
15506654	637267041	13941.0	60.7258421507	0.87412910321	GUBGYTABKSRVRQ-DKBJLJRDSA-N	1.0	WQZGKKKJIJFFOK-GASJEMHNSA-N	direct	637267041	339.0	96.2781893848	0.01	121.451684301	0.437064551605	2.01	0.254083407202
15506655	637267041	13941.0	60.7258421507	0.87412910321	GUBGYTABKSRVRQ-DKBJLJRDSA-N	1.0	WQZGKKKJIJFFOK-GASJEMHNSA-N	direct	637267041	3584.0	96.2781893848	0.01	121.451684301	0.437064551605	2.01	0.254083407202
15506656	637267041	13941.0	60.7258421507	0.87412910321	GUBGYTABKSRVRQ-DKBJLJRDSA-N	1.0	WQZGKKKJIJFFOK-GASJEMHNSA-N	direct	637267041	6831.0	96.2781893848	0.01	121.451684301	0.437064551605	2.01	0.254083407202
15506657	637267041	13941.0	60.7258421507	0.87412910321	GUBGYTABKSRVRQ-DKBJLJRDSA-N	1.0	WQZGKKKJIJFFOK-GASJEMHNSA-N	direct	637267041	4267.0	95.9065783148	0.01	121.451684301	0.437064551605	2.01	0.254083407202
15506660	637267041	13941.0	60.7258421507	0.87412910321	GUBGYTABKSRVRQ-DKBJLJRDSA-N	1.0	WQZGKKKJIJFFOK-GASJEMHNSA-N	direct	637267041	15001.0	95.6307841426	0.01	121.451684301	0.437064551605	2.01	0.254083407202
15506661	637267041	13941.0	60.7258421507	0.87412910321	GUBGYTABKSRVRQ-DKBJLJRDSA-N	1.0	WQZGKKKJIJFFOK-GASJEMHNSA-N	direct	637267041	1622.0	92.9430951487	0.01	121.451684301	0.437064551605	2.01	0.254083407202
15506662	637267041	13941.0	60.7258421507	0.87412910321	GUBGYTABKSRVRQ-DKBJLJRDSA-N	1.0	WQZGKKKJIJFFOK-GASJEMHNSA-N	direct	637267041	4005.0	91.288192771	0.01	121.451684301	0.437064551605	2.01	0.254083407202
15506663	637267041	13941.0	60.7258421507	0.87412910321	GUBGYTABKSRVRQ-DKBJLJRDSA-N	1.0	WQZGKKKJIJFFOK-GASJEMHNSA-N	direct	637267041	11881.0	91.288192771	0.01	121.451684301	0.437064551605	2.01	0.254083407202
15506664	637267041	13941.0	60.7258421507	0.87412910321	GUBGYTABKSRVRQ-DKBJLJRDSA-N	1.0	WQZGKKKJIJFFOK-GASJEMHNSA-N	direct	637267041	13196.0	91.288192771	0.01	121.451684301	0.437064551605	2.01	0.254083407202
15506665	637267041	13941.0	60.7258421507	0.87412910321	GUBGYTABKSRVRQ-DKBJLJRDSA-N	1.0	WQZGKKKJIJFFOK-GASJEMHNSA-N	direct	637267041	1849.0	90.9244530386	0.01	121.451684301	0.437064551605	2.01	0.254083407202
15506682	637267041	14110.0	60.7258421507	0.87412910321	GUBGYTABKSRVRQ-DKBJLJRDSA-N	1.0	WQZGKKKJIJFFOK-GASJEMHNSA-N	direct	637267041	4365.0	100.432973634	0.01	121.451684301	0.437064551605	2.01	0.254083407202
15506683	637267041	14110.0	60.7258421507	0.87412910321	GUBGYTABKSRVRQ-DKBJLJRDSA-N	1.0	WQZGKKKJIJFFOK-GASJEMHNSA-N	direct	637267041	13591.0	98.8124792792	0.01	121.451684301	0.437064551605	2.01	0.254083407202
15506684	637267041	14110.0	60.7258421507	0.87412910321	GUBGYTABKSRVRQ-DKBJLJRDSA-N	1.0	WQZGKKKJIJFFOK-GASJEMHNSA-N	direct	637267041	15081.0	98.8124792792	0.01	121.451684301	0.437064551605	2.01	0.254083407202
15506685	637267041	14110.0	60.7258421507	0.87412910321	GUBGYTABKSRVRQ-DKBJLJRDSA-N	1.0	WQZGKKKJIJFFOK-GASJEMHNSA-N	direct	637267041	5031.0	96.9625735021	0.01	121.451684301	0.437064551605	2.01	0.254083407202
15506686	637267041	14110.0	60.7258421507	0.87412910321	GUBGYTABKSRVRQ-DKBJLJRDSA-N	1.0	WQZGKKKJIJFFOK-GASJEMHNSA-N	direct	637267041	339.0	96.2781893848	0.01	121.451684301	0.437064551605	2.01	0.254083407202
15506687	637267041	14110.0	60.7258421507	0.87412910321	GUBGYTABKSRVRQ-DKBJLJRDSA-N	1.0	WQZGKKKJIJFFOK-GASJEMHNSA-N	direct	637267041	3584.0	96.2781893848	0.01	121.451684301	0.437064551605	2.01	0.254083407202
15506688	637267041	14110.0	60.7258421507	0.87412910321	GUBGYTABKSRVRQ-DKBJLJRDSA-N	1.0	WQZGKKKJIJFFOK-GASJEMHNSA-N	direct	637267041	6831.0	96.2781893848	0.01	121.451684301	0.437064551605	2.01	0.254083407202
15506689	637267041	14110.0	60.7258421507	0.87412910321	GUBGYTABKSRVRQ-DKBJLJRDSA-N	1.0	WQZGKKKJIJFFOK-GASJEMHNSA-N	direct	637267041	4267.0	95.9065783148	0.01	121.451684301	0.437064551605	2.01	0.254083407202
15506692	637267041	14110.0	60.7258421507	0.87412910321	GUBGYTABKSRVRQ-DKBJLJRDSA-N	1.0	WQZGKKKJIJFFOK-GASJEMHNSA-N	direct	637267041	15001.0	95.6307841426	0.01	121.451684301	0.437064551605	2.01	0.254083407202
15506693	637267041	14110.0	60.7258421507	0.87412910321	GUBGYTABKSRVRQ-DKBJLJRDSA-N	1.0	WQZGKKKJIJFFOK-GASJEMHNSA-N	direct	637267041	1622.0	92.9430951487	0.01	121.451684301	0.437064551605	2.01	0.254083407202
15506694	637267041	14110.0	60.7258421507	0.87412910321	GUBGYTABKSRVRQ-DKBJLJRDSA-N	1.0	WQZGKKKJIJFFOK-GASJEMHNSA-N	direct	637267041	4005.0	91.288192771	0.01	121.451684301	0.437064551605	2.01	0.254083407202
15506695	637267041	14110.0	60.7258421507	0.87412910321	GUBGYTABKSRVRQ-DKBJLJRDSA-N	1.0	WQZGKKKJIJFFOK-GASJEMHNSA-N	direct	637267041	11881.0	91.288192771	0.01	121.451684301	0.437064551605	2.01	0.254083407202
15506696	637267041	14110.0	60.7258421507	0.87412910321	GUBGYTABKSRVRQ-DKBJLJRDSA-N	1.0	WQZGKKKJIJFFOK-GASJEMHNSA-N	direct	637267041	13196.0	91.288192771	0.01	121.451684301	0.437064551605	2.01	0.254083407202
15506697	637267041	14110.0	60.7258421507	0.87412910321	GUBGYTABKSRVRQ-DKBJLJRDSA-N	1.0	WQZGKKKJIJFFOK-GASJEMHNSA-N	direct	637267041	1849.0	90.9244530386	0.01	121.451684301	0.437064551605	2.01	0.254083407202
46327595	637265276	12038.0	59.793174124	0.88620586045	GUBGYTABKSRVRQ-DKBJLJRDSA-N	1.0	WQZGKKKJIJFFOK-GASJEMHNSA-N	direct	637265276	16440.0	200.0	0.01	119.586348248	0.443102930225	2.01	0.253971848301
13311750	637265280	13813.0	63.5606673062	0.833444503492	GUBGYTABKSRVRQ-DKBJLJRDSA-N	1.0	WQZGKKKJIJFFOK-GASJEMHNSA-N	direct	637265280	1849.0	103.779891912	0.01	127.121334612	0.416722251746	2.01	0.253954145608
13311751	637265280	13813.0	63.5606673062	0.833444503492	GUBGYTABKSRVRQ-DKBJLJRDSA-N	1.0	WQZGKKKJIJFFOK-GASJEMHNSA-N	direct	637265280	4365.0	103.154281982	0.01	127.121334612	0.416722251746	2.01	0.253954145608
13311752	637265280	13813.0	63.5606673062	0.833444503492	GUBGYTABKSRVRQ-DKBJLJRDSA-N	1.0	WQZGKKKJIJFFOK-GASJEMHNSA-N	direct	637265280	5031.0	100.013676223	0.01	127.121334612	0.416722251746	2.01	0.253954145608
13311778	637265280	13941.0	63.5606673062	0.833444503492	GUBGYTABKSRVRQ-DKBJLJRDSA-N	1.0	WQZGKKKJIJFFOK-GASJEMHNSA-N	direct	637265280	1849.0	103.779891912	0.01	127.121334612	0.416722251746	2.01	0.253954145608
13311779	637265280	13941.0	63.5606673062	0.833444503492	GUBGYTABKSRVRQ-DKBJLJRDSA-N	1.0	WQZGKKKJIJFFOK-GASJEMHNSA-N	direct	637265280	4365.0	103.154281982	0.01	127.121334612	0.416722251746	2.01	0.253954145608
13311780	637265280	13941.0	63.5606673062	0.833444503492	GUBGYTABKSRVRQ-DKBJLJRDSA-N	1.0	WQZGKKKJIJFFOK-GASJEMHNSA-N	direct	637265280	5031.0	100.013676223	0.01	127.121334612	0.416722251746	2.01	0.253954145608
13311806	637265280	14110.0	63.5606673062	0.833444503492	GUBGYTABKSRVRQ-DKBJLJRDSA-N	1.0	WQZGKKKJIJFFOK-GASJEMHNSA-N	direct	637265280	1849.0	103.779891912	0.01	127.121334612	0.416722251746	2.01	0.253954145608
13311807	637265280	14110.0	63.5606673062	0.833444503492	GUBGYTABKSRVRQ-DKBJLJRDSA-N	1.0	WQZGKKKJIJFFOK-GASJEMHNSA-N	direct	637265280	4365.0	103.154281982	0.01	127.121334612	0.416722251746	2.01	0.253954145608
13311808	637265280	14110.0	63.5606673062	0.833444503492	GUBGYTABKSRVRQ-DKBJLJRDSA-N	1.0	WQZGKKKJIJFFOK-GASJEMHNSA-N	direct	637265280	5031.0	100.013676223	0.01	127.121334612	0.416722251746	2.01	0.253954145608
13311748	637265280	13813.0	63.5606673062	0.833444503492	GUBGYTABKSRVRQ-DKBJLJRDSA-N	1.0	WQZGKKKJIJFFOK-GASJEMHNSA-N	direct	637265280	13591.0	105.424812155	0.01	127.121334612	0.416722251746	2.01	0.253954145608
13311749	637265280	13813.0	63.5606673062	0.833444503492	GUBGYTABKSRVRQ-DKBJLJRDSA-N	1.0	WQZGKKKJIJFFOK-GASJEMHNSA-N	direct	637265280	15081.0	105.424812155	0.01	127.121334612	0.416722251746	2.01	0.253954145608
13311753	637265280	13813.0	63.5606673062	0.833444503492	GUBGYTABKSRVRQ-DKBJLJRDSA-N	1.0	WQZGKKKJIJFFOK-GASJEMHNSA-N	direct	637265280	339.0	97.19859629	0.01	127.121334612	0.416722251746	2.01	0.253954145608
13311754	637265280	13813.0	63.5606673062	0.833444503492	GUBGYTABKSRVRQ-DKBJLJRDSA-N	1.0	WQZGKKKJIJFFOK-GASJEMHNSA-N	direct	637265280	3584.0	97.19859629	0.01	127.121334612	0.416722251746	2.01	0.253954145608
13311755	637265280	13813.0	63.5606673062	0.833444503492	GUBGYTABKSRVRQ-DKBJLJRDSA-N	1.0	WQZGKKKJIJFFOK-GASJEMHNSA-N	direct	637265280	6831.0	97.19859629	0.01	127.121334612	0.416722251746	2.01	0.253954145608
13311756	637265280	13813.0	63.5606673062	0.833444503492	GUBGYTABKSRVRQ-DKBJLJRDSA-N	1.0	WQZGKKKJIJFFOK-GASJEMHNSA-N	direct	637265280	4267.0	95.8632794328	0.01	127.121334612	0.416722251746	2.01	0.253954145608
13311757	637265280	13813.0	63.5606673062	0.833444503492	GUBGYTABKSRVRQ-DKBJLJRDSA-N	1.0	WQZGKKKJIJFFOK-GASJEMHNSA-N	direct	637265280	1622.0	94.5816987087	0.01	127.121334612	0.416722251746	2.01	0.253954145608
13311758	637265280	13813.0	63.5606673062	0.833444503492	GUBGYTABKSRVRQ-DKBJLJRDSA-N	1.0	WQZGKKKJIJFFOK-GASJEMHNSA-N	direct	637265280	1383.0	93.8996294549	0.01	127.121334612	0.416722251746	2.01	0.253954145608
13311759	637265280	13813.0	63.5606673062	0.833444503492	GUBGYTABKSRVRQ-DKBJLJRDSA-N	1.0	WQZGKKKJIJFFOK-GASJEMHNSA-N	direct	637265280	4366.0	93.8996294549	0.01	127.121334612	0.416722251746	2.01	0.253954145608
13311776	637265280	13941.0	63.5606673062	0.833444503492	GUBGYTABKSRVRQ-DKBJLJRDSA-N	1.0	WQZGKKKJIJFFOK-GASJEMHNSA-N	direct	637265280	13591.0	105.424812155	0.01	127.121334612	0.416722251746	2.01	0.253954145608
13311777	637265280	13941.0	63.5606673062	0.833444503492	GUBGYTABKSRVRQ-DKBJLJRDSA-N	1.0	WQZGKKKJIJFFOK-GASJEMHNSA-N	direct	637265280	15081.0	105.424812155	0.01	127.121334612	0.416722251746	2.01	0.253954145608
13311781	637265280	13941.0	63.5606673062	0.833444503492	GUBGYTABKSRVRQ-DKBJLJRDSA-N	1.0	WQZGKKKJIJFFOK-GASJEMHNSA-N	direct	637265280	339.0	97.19859629	0.01	127.121334612	0.416722251746	2.01	0.253954145608
13311782	637265280	13941.0	63.5606673062	0.833444503492	GUBGYTABKSRVRQ-DKBJLJRDSA-N	1.0	WQZGKKKJIJFFOK-GASJEMHNSA-N	direct	637265280	3584.0	97.19859629	0.01	127.121334612	0.416722251746	2.01	0.253954145608
13311783	637265280	13941.0	63.5606673062	0.833444503492	GUBGYTABKSRVRQ-DKBJLJRDSA-N	1.0	WQZGKKKJIJFFOK-GASJEMHNSA-N	direct	637265280	6831.0	97.19859629	0.01	127.121334612	0.416722251746	2.01	0.253954145608
13311784	637265280	13941.0	63.5606673062	0.833444503492	GUBGYTABKSRVRQ-DKBJLJRDSA-N	1.0	WQZGKKKJIJFFOK-GASJEMHNSA-N	direct	637265280	4267.0	95.8632794328	0.01	127.121334612	0.416722251746	2.01	0.253954145608
13311785	637265280	13941.0	63.5606673062	0.833444503492	GUBGYTABKSRVRQ-DKBJLJRDSA-N	1.0	WQZGKKKJIJFFOK-GASJEMHNSA-N	direct	637265280	1622.0	94.5816987087	0.01	127.121334612	0.416722251746	2.01	0.253954145608
13311786	637265280	13941.0	63.5606673062	0.833444503492	GUBGYTABKSRVRQ-DKBJLJRDSA-N	1.0	WQZGKKKJIJFFOK-GASJEMHNSA-N	direct	637265280	1383.0	93.8996294549	0.01	127.121334612	0.416722251746	2.01	0.253954145608
13311787	637265280	13941.0	63.5606673062	0.833444503492	GUBGYTABKSRVRQ-DKBJLJRDSA-N	1.0	WQZGKKKJIJFFOK-GASJEMHNSA-N	direct	637265280	4366.0	93.8996294549	0.01	127.121334612	0.416722251746	2.01	0.253954145608
13311804	637265280	14110.0	63.5606673062	0.833444503492	GUBGYTABKSRVRQ-DKBJLJRDSA-N	1.0	WQZGKKKJIJFFOK-GASJEMHNSA-N	direct	637265280	13591.0	105.424812155	0.01	127.121334612	0.416722251746	2.01	0.253954145608
13311805	637265280	14110.0	63.5606673062	0.833444503492	GUBGYTABKSRVRQ-DKBJLJRDSA-N	1.0	WQZGKKKJIJFFOK-GASJEMHNSA-N	direct	637265280	15081.0	105.424812155	0.01	127.121334612	0.416722251746	2.01	0.253954145608
13311809	637265280	14110.0	63.5606673062	0.833444503492	GUBGYTABKSRVRQ-DKBJLJRDSA-N	1.0	WQZGKKKJIJFFOK-GASJEMHNSA-N	direct	637265280	339.0	97.19859629	0.01	127.121334612	0.416722251746	2.01	0.253954145608
13311810	637265280	14110.0	63.5606673062	0.833444503492	GUBGYTABKSRVRQ-DKBJLJRDSA-N	1.0	WQZGKKKJIJFFOK-GASJEMHNSA-N	direct	637265280	3584.0	97.19859629	0.01	127.121334612	0.416722251746	2.01	0.253954145608
13311811	637265280	14110.0	63.5606673062	0.833444503492	GUBGYTABKSRVRQ-DKBJLJRDSA-N	1.0	WQZGKKKJIJFFOK-GASJEMHNSA-N	direct	637265280	6831.0	97.19859629	0.01	127.121334612	0.416722251746	2.01	0.253954145608
13311812	637265280	14110.0	63.5606673062	0.833444503492	GUBGYTABKSRVRQ-DKBJLJRDSA-N	1.0	WQZGKKKJIJFFOK-GASJEMHNSA-N	direct	637265280	4267.0	95.8632794328	0.01	127.121334612	0.416722251746	2.01	0.253954145608
13311813	637265280	14110.0	63.5606673062	0.833444503492	GUBGYTABKSRVRQ-DKBJLJRDSA-N	1.0	WQZGKKKJIJFFOK-GASJEMHNSA-N	direct	637265280	1622.0	94.5816987087	0.01	127.121334612	0.416722251746	2.01	0.253954145608
13311814	637265280	14110.0	63.5606673062	0.833444503492	GUBGYTABKSRVRQ-DKBJLJRDSA-N	1.0	WQZGKKKJIJFFOK-GASJEMHNSA-N	direct	637265280	1383.0	93.8996294549	0.01	127.121334612	0.416722251746	2.01	0.253954145608
13311815	637265280	14110.0	63.5606673062	0.833444503492	GUBGYTABKSRVRQ-DKBJLJRDSA-N	1.0	WQZGKKKJIJFFOK-GASJEMHNSA-N	direct	637265280	4366.0	93.8996294549	0.01	127.121334612	0.416722251746	2.01	0.253954145608
20311390	637270876	1849.0	63.5482135645	0.833444503492	GUBGYTABKSRVRQ-DKBJLJRDSA-N	1.0	WQZGKKKJIJFFOK-VFUOTHLCSA-N	direct	637270876	4365.0	85.30980392	0.01	127.096427129	0.416722251746	2.01	0.253941705086
13316340	637265280	5031.0	60.4248121551	0.87412910321	GUBGYTABKSRVRQ-DKBJLJRDSA-N	1.0	WQZGKKKJIJFFOK-GASJEMHNSA-N	direct	637265280	13591.0	105.424812155	0.01	120.84962431	0.437064551605	2.01	0.253767934737
13316341	637265280	5031.0	60.4248121551	0.87412910321	GUBGYTABKSRVRQ-DKBJLJRDSA-N	1.0	WQZGKKKJIJFFOK-GASJEMHNSA-N	direct	637265280	15081.0	105.424812155	0.01	120.84962431	0.437064551605	2.01	0.253767934737
13316342	637265280	5031.0	60.4248121551	0.87412910321	GUBGYTABKSRVRQ-DKBJLJRDSA-N	1.0	WQZGKKKJIJFFOK-GASJEMHNSA-N	direct	637265280	1849.0	103.779891912	0.01	120.84962431	0.437064551605	2.01	0.253767934737
13316343	637265280	5031.0	60.4248121551	0.87412910321	GUBGYTABKSRVRQ-DKBJLJRDSA-N	1.0	WQZGKKKJIJFFOK-GASJEMHNSA-N	direct	637265280	4365.0	103.154281982	0.01	120.84962431	0.437064551605	2.01	0.253767934737
13316345	637265280	5031.0	60.4248121551	0.87412910321	GUBGYTABKSRVRQ-DKBJLJRDSA-N	1.0	WQZGKKKJIJFFOK-GASJEMHNSA-N	direct	637265280	339.0	97.19859629	0.01	120.84962431	0.437064551605	2.01	0.253767934737
13316346	637265280	5031.0	60.4248121551	0.87412910321	GUBGYTABKSRVRQ-DKBJLJRDSA-N	1.0	WQZGKKKJIJFFOK-GASJEMHNSA-N	direct	637265280	3584.0	97.19859629	0.01	120.84962431	0.437064551605	2.01	0.253767934737
13316347	637265280	5031.0	60.4248121551	0.87412910321	GUBGYTABKSRVRQ-DKBJLJRDSA-N	1.0	WQZGKKKJIJFFOK-GASJEMHNSA-N	direct	637265280	6831.0	97.19859629	0.01	120.84962431	0.437064551605	2.01	0.253767934737
13316348	637265280	5031.0	60.4248121551	0.87412910321	GUBGYTABKSRVRQ-DKBJLJRDSA-N	1.0	WQZGKKKJIJFFOK-GASJEMHNSA-N	direct	637265280	4267.0	95.8632794328	0.01	120.84962431	0.437064551605	2.01	0.253767934737
13316349	637265280	5031.0	60.4248121551	0.87412910321	GUBGYTABKSRVRQ-DKBJLJRDSA-N	1.0	WQZGKKKJIJFFOK-GASJEMHNSA-N	direct	637265280	1622.0	94.5816987087	0.01	120.84962431	0.437064551605	2.01	0.253767934737
13316350	637265280	5031.0	60.4248121551	0.87412910321	GUBGYTABKSRVRQ-DKBJLJRDSA-N	1.0	WQZGKKKJIJFFOK-GASJEMHNSA-N	direct	637265280	1383.0	93.8996294549	0.01	120.84962431	0.437064551605	2.01	0.253767934737
13316351	637265280	5031.0	60.4248121551	0.87412910321	GUBGYTABKSRVRQ-DKBJLJRDSA-N	1.0	WQZGKKKJIJFFOK-GASJEMHNSA-N	direct	637265280	4366.0	93.8996294549	0.01	120.84962431	0.437064551605	2.01	0.253767934737
13316760	637265280	14875.0	60.0584885674	0.87412910321	GUBGYTABKSRVRQ-DKBJLJRDSA-N	1.0	WQZGKKKJIJFFOK-GASJEMHNSA-N	direct	637265280	13591.0	105.424812155	0.01	120.116977135	0.437064551605	2.01	0.253382442139
13316761	637265280	14875.0	60.0584885674	0.87412910321	GUBGYTABKSRVRQ-DKBJLJRDSA-N	1.0	WQZGKKKJIJFFOK-GASJEMHNSA-N	direct	637265280	15081.0	105.424812155	0.01	120.116977135	0.437064551605	2.01	0.253382442139
13316762	637265280	14875.0	60.0584885674	0.87412910321	GUBGYTABKSRVRQ-DKBJLJRDSA-N	1.0	WQZGKKKJIJFFOK-GASJEMHNSA-N	direct	637265280	1849.0	103.779891912	0.01	120.116977135	0.437064551605	2.01	0.253382442139
13316763	637265280	14875.0	60.0584885674	0.87412910321	GUBGYTABKSRVRQ-DKBJLJRDSA-N	1.0	WQZGKKKJIJFFOK-GASJEMHNSA-N	direct	637265280	4365.0	103.154281982	0.01	120.116977135	0.437064551605	2.01	0.253382442139
13316764	637265280	14875.0	60.0584885674	0.87412910321	GUBGYTABKSRVRQ-DKBJLJRDSA-N	1.0	WQZGKKKJIJFFOK-GASJEMHNSA-N	direct	637265280	5031.0	100.013676223	0.01	120.116977135	0.437064551605	2.01	0.253382442139
13316765	637265280	14875.0	60.0584885674	0.87412910321	GUBGYTABKSRVRQ-DKBJLJRDSA-N	1.0	WQZGKKKJIJFFOK-GASJEMHNSA-N	direct	637265280	339.0	97.19859629	0.01	120.116977135	0.437064551605	2.01	0.253382442139
13316766	637265280	14875.0	60.0584885674	0.87412910321	GUBGYTABKSRVRQ-DKBJLJRDSA-N	1.0	WQZGKKKJIJFFOK-GASJEMHNSA-N	direct	637265280	3584.0	97.19859629	0.01	120.116977135	0.437064551605	2.01	0.253382442139
13316767	637265280	14875.0	60.0584885674	0.87412910321	GUBGYTABKSRVRQ-DKBJLJRDSA-N	1.0	WQZGKKKJIJFFOK-GASJEMHNSA-N	direct	637265280	6831.0	97.19859629	0.01	120.116977135	0.437064551605	2.01	0.253382442139
13316768	637265280	14875.0	60.0584885674	0.87412910321	GUBGYTABKSRVRQ-DKBJLJRDSA-N	1.0	WQZGKKKJIJFFOK-GASJEMHNSA-N	direct	637265280	4267.0	95.8632794328	0.01	120.116977135	0.437064551605	2.01	0.253382442139
13316769	637265280	14875.0	60.0584885674	0.87412910321	GUBGYTABKSRVRQ-DKBJLJRDSA-N	1.0	WQZGKKKJIJFFOK-GASJEMHNSA-N	direct	637265280	1622.0	94.5816987087	0.01	120.116977135	0.437064551605	2.01	0.253382442139
13316770	637265280	14875.0	60.0584885674	0.87412910321	GUBGYTABKSRVRQ-DKBJLJRDSA-N	1.0	WQZGKKKJIJFFOK-GASJEMHNSA-N	direct	637265280	1383.0	93.8996294549	0.01	120.116977135	0.437064551605	2.01	0.253382442139
13316771	637265280	14875.0	60.0584885674	0.87412910321	GUBGYTABKSRVRQ-DKBJLJRDSA-N	1.0	WQZGKKKJIJFFOK-GASJEMHNSA-N	direct	637265280	4366.0	93.8996294549	0.01	120.116977135	0.437064551605	2.01	0.253382442139
20311172	637270876	13813.0	62.8827287043	0.833444503492	GUBGYTABKSRVRQ-DKBJLJRDSA-N	1.0	WQZGKKKJIJFFOK-GASJEMHNSA-N	direct	637270876	10460.0	91.2240256689	0.01	125.765457409	0.416722251746	2.01	0.253274250869
20311173	637270876	13813.0	62.8827287043	0.833444503492	GUBGYTABKSRVRQ-DKBJLJRDSA-N	1.0	WQZGKKKJIJFFOK-GASJEMHNSA-N	direct	637270876	13745.0	91.2240256689	0.01	125.765457409	0.416722251746	2.01	0.253274250869
20311177	637270876	13813.0	62.8827287043	0.833444503492	GUBGYTABKSRVRQ-DKBJLJRDSA-N	1.0	WQZGKKKJIJFFOK-GASJEMHNSA-N	direct	637270876	339.0	86.9746941347	0.01	125.765457409	0.416722251746	2.01	0.253274250869
20311178	637270876	13813.0	62.8827287043	0.833444503492	GUBGYTABKSRVRQ-DKBJLJRDSA-N	1.0	WQZGKKKJIJFFOK-GASJEMHNSA-N	direct	637270876	3584.0	86.9746941347	0.01	125.765457409	0.416722251746	2.01	0.253274250869
20311179	637270876	13813.0	62.8827287043	0.833444503492	GUBGYTABKSRVRQ-DKBJLJRDSA-N	1.0	WQZGKKKJIJFFOK-GASJEMHNSA-N	direct	637270876	15001.0	86.9746941347	0.01	125.765457409	0.416722251746	2.01	0.253274250869
20311180	637270876	13813.0	62.8827287043	0.833444503492	GUBGYTABKSRVRQ-DKBJLJRDSA-N	1.0	WQZGKKKJIJFFOK-GASJEMHNSA-N	direct	637270876	4365.0	85.30980392	0.01	125.765457409	0.416722251746	2.01	0.253274250869
20311202	637270876	13941.0	62.8827287043	0.833444503492	GUBGYTABKSRVRQ-DKBJLJRDSA-N	1.0	WQZGKKKJIJFFOK-GASJEMHNSA-N	direct	637270876	10460.0	91.2240256689	0.01	125.765457409	0.416722251746	2.01	0.253274250869
20311203	637270876	13941.0	62.8827287043	0.833444503492	GUBGYTABKSRVRQ-DKBJLJRDSA-N	1.0	WQZGKKKJIJFFOK-GASJEMHNSA-N	direct	637270876	13745.0	91.2240256689	0.01	125.765457409	0.416722251746	2.01	0.253274250869
20311207	637270876	13941.0	62.8827287043	0.833444503492	GUBGYTABKSRVRQ-DKBJLJRDSA-N	1.0	WQZGKKKJIJFFOK-GASJEMHNSA-N	direct	637270876	339.0	86.9746941347	0.01	125.765457409	0.416722251746	2.01	0.253274250869
20311208	637270876	13941.0	62.8827287043	0.833444503492	GUBGYTABKSRVRQ-DKBJLJRDSA-N	1.0	WQZGKKKJIJFFOK-GASJEMHNSA-N	direct	637270876	3584.0	86.9746941347	0.01	125.765457409	0.416722251746	2.01	0.253274250869
20311209	637270876	13941.0	62.8827287043	0.833444503492	GUBGYTABKSRVRQ-DKBJLJRDSA-N	1.0	WQZGKKKJIJFFOK-GASJEMHNSA-N	direct	637270876	15001.0	86.9746941347	0.01	125.765457409	0.416722251746	2.01	0.253274250869
20311210	637270876	13941.0	62.8827287043	0.833444503492	GUBGYTABKSRVRQ-DKBJLJRDSA-N	1.0	WQZGKKKJIJFFOK-GASJEMHNSA-N	direct	637270876	4365.0	85.30980392	0.01	125.765457409	0.416722251746	2.01	0.253274250869
20311232	637270876	14110.0	62.8827287043	0.833444503492	GUBGYTABKSRVRQ-DKBJLJRDSA-N	1.0	WQZGKKKJIJFFOK-GASJEMHNSA-N	direct	637270876	10460.0	91.2240256689	0.01	125.765457409	0.416722251746	2.01	0.253274250869
20311233	637270876	14110.0	62.8827287043	0.833444503492	GUBGYTABKSRVRQ-DKBJLJRDSA-N	1.0	WQZGKKKJIJFFOK-GASJEMHNSA-N	direct	637270876	13745.0	91.2240256689	0.01	125.765457409	0.416722251746	2.01	0.253274250869
20311237	637270876	14110.0	62.8827287043	0.833444503492	GUBGYTABKSRVRQ-DKBJLJRDSA-N	1.0	WQZGKKKJIJFFOK-GASJEMHNSA-N	direct	637270876	339.0	86.9746941347	0.01	125.765457409	0.416722251746	2.01	0.253274250869
20311238	637270876	14110.0	62.8827287043	0.833444503492	GUBGYTABKSRVRQ-DKBJLJRDSA-N	1.0	WQZGKKKJIJFFOK-GASJEMHNSA-N	direct	637270876	3584.0	86.9746941347	0.01	125.765457409	0.416722251746	2.01	0.253274250869
20311239	637270876	14110.0	62.8827287043	0.833444503492	GUBGYTABKSRVRQ-DKBJLJRDSA-N	1.0	WQZGKKKJIJFFOK-GASJEMHNSA-N	direct	637270876	15001.0	86.9746941347	0.01	125.765457409	0.416722251746	2.01	0.253274250869
20311240	637270876	14110.0	62.8827287043	0.833444503492	GUBGYTABKSRVRQ-DKBJLJRDSA-N	1.0	WQZGKKKJIJFFOK-GASJEMHNSA-N	direct	637270876	4365.0	85.30980392	0.01	125.765457409	0.416722251746	2.01	0.253274250869
20311167	637270876	13813.0	62.8827287043	0.833444503492	GUBGYTABKSRVRQ-DKBJLJRDSA-N	1.0	WQZGKKKJIJFFOK-GASJEMHNSA-N	direct	637270876	5031.0	95.0762380392	0.01	125.765457409	0.416722251746	2.01	0.253274250869
20311168	637270876	13813.0	62.8827287043	0.833444503492	GUBGYTABKSRVRQ-DKBJLJRDSA-N	1.0	WQZGKKKJIJFFOK-GASJEMHNSA-N	direct	637270876	1849.0	93.9507819773	0.01	125.765457409	0.416722251746	2.01	0.253274250869
20311169	637270876	13813.0	62.8827287043	0.833444503492	GUBGYTABKSRVRQ-DKBJLJRDSA-N	1.0	WQZGKKKJIJFFOK-GASJEMHNSA-N	direct	637270876	13591.0	93.2604276555	0.01	125.765457409	0.416722251746	2.01	0.253274250869
20311170	637270876	13813.0	62.8827287043	0.833444503492	GUBGYTABKSRVRQ-DKBJLJRDSA-N	1.0	WQZGKKKJIJFFOK-GASJEMHNSA-N	direct	637270876	15081.0	93.2604276555	0.01	125.765457409	0.416722251746	2.01	0.253274250869
20311171	637270876	13813.0	62.8827287043	0.833444503492	GUBGYTABKSRVRQ-DKBJLJRDSA-N	1.0	WQZGKKKJIJFFOK-GASJEMHNSA-N	direct	637270876	1622.0	91.251811973	0.01	125.765457409	0.416722251746	2.01	0.253274250869
20311176	637270876	13813.0	62.8827287043	0.833444503492	GUBGYTABKSRVRQ-DKBJLJRDSA-N	1.0	WQZGKKKJIJFFOK-GASJEMHNSA-N	direct	637270876	6831.0	90.5867002359	0.01	125.765457409	0.416722251746	2.01	0.253274250869
20311197	637270876	13941.0	62.8827287043	0.833444503492	GUBGYTABKSRVRQ-DKBJLJRDSA-N	1.0	WQZGKKKJIJFFOK-GASJEMHNSA-N	direct	637270876	5031.0	95.0762380392	0.01	125.765457409	0.416722251746	2.01	0.253274250869
20311198	637270876	13941.0	62.8827287043	0.833444503492	GUBGYTABKSRVRQ-DKBJLJRDSA-N	1.0	WQZGKKKJIJFFOK-GASJEMHNSA-N	direct	637270876	1849.0	93.9507819773	0.01	125.765457409	0.416722251746	2.01	0.253274250869
20311199	637270876	13941.0	62.8827287043	0.833444503492	GUBGYTABKSRVRQ-DKBJLJRDSA-N	1.0	WQZGKKKJIJFFOK-GASJEMHNSA-N	direct	637270876	13591.0	93.2604276555	0.01	125.765457409	0.416722251746	2.01	0.253274250869
20311200	637270876	13941.0	62.8827287043	0.833444503492	GUBGYTABKSRVRQ-DKBJLJRDSA-N	1.0	WQZGKKKJIJFFOK-GASJEMHNSA-N	direct	637270876	15081.0	93.2604276555	0.01	125.765457409	0.416722251746	2.01	0.253274250869
20311201	637270876	13941.0	62.8827287043	0.833444503492	GUBGYTABKSRVRQ-DKBJLJRDSA-N	1.0	WQZGKKKJIJFFOK-GASJEMHNSA-N	direct	637270876	1622.0	91.251811973	0.01	125.765457409	0.416722251746	2.01	0.253274250869
20311206	637270876	13941.0	62.8827287043	0.833444503492	GUBGYTABKSRVRQ-DKBJLJRDSA-N	1.0	WQZGKKKJIJFFOK-GASJEMHNSA-N	direct	637270876	6831.0	90.5867002359	0.01	125.765457409	0.416722251746	2.01	0.253274250869
20311227	637270876	14110.0	62.8827287043	0.833444503492	GUBGYTABKSRVRQ-DKBJLJRDSA-N	1.0	WQZGKKKJIJFFOK-GASJEMHNSA-N	direct	637270876	5031.0	95.0762380392	0.01	125.765457409	0.416722251746	2.01	0.253274250869
20311228	637270876	14110.0	62.8827287043	0.833444503492	GUBGYTABKSRVRQ-DKBJLJRDSA-N	1.0	WQZGKKKJIJFFOK-GASJEMHNSA-N	direct	637270876	1849.0	93.9507819773	0.01	125.765457409	0.416722251746	2.01	0.253274250869
20311229	637270876	14110.0	62.8827287043	0.833444503492	GUBGYTABKSRVRQ-DKBJLJRDSA-N	1.0	WQZGKKKJIJFFOK-GASJEMHNSA-N	direct	637270876	13591.0	93.2604276555	0.01	125.765457409	0.416722251746	2.01	0.253274250869
20311230	637270876	14110.0	62.8827287043	0.833444503492	GUBGYTABKSRVRQ-DKBJLJRDSA-N	1.0	WQZGKKKJIJFFOK-GASJEMHNSA-N	direct	637270876	15081.0	93.2604276555	0.01	125.765457409	0.416722251746	2.01	0.253274250869
20311231	637270876	14110.0	62.8827287043	0.833444503492	GUBGYTABKSRVRQ-DKBJLJRDSA-N	1.0	WQZGKKKJIJFFOK-GASJEMHNSA-N	direct	637270876	1622.0	91.251811973	0.01	125.765457409	0.416722251746	2.01	0.253274250869
20311236	637270876	14110.0	62.8827287043	0.833444503492	GUBGYTABKSRVRQ-DKBJLJRDSA-N	1.0	WQZGKKKJIJFFOK-GASJEMHNSA-N	direct	637270876	6831.0	90.5867002359	0.01	125.765457409	0.416722251746	2.01	0.253274250869
18026571	637271826	13813.0	62.8794260688	0.833444503492	GUBGYTABKSRVRQ-DKBJLJRDSA-N	1.0	WQZGKKKJIJFFOK-GASJEMHNSA-N	direct	637271826	13591.0	99.54668166	0.01	125.758852138	0.416722251746	2.01	0.253270925278
18026572	637271826	13813.0	62.8794260688	0.833444503492	GUBGYTABKSRVRQ-DKBJLJRDSA-N	1.0	WQZGKKKJIJFFOK-GASJEMHNSA-N	direct	637271826	15081.0	99.54668166	0.01	125.758852138	0.416722251746	2.01	0.253270925278
18026573	637271826	13813.0	62.8794260688	0.833444503492	GUBGYTABKSRVRQ-DKBJLJRDSA-N	1.0	WQZGKKKJIJFFOK-GASJEMHNSA-N	direct	637271826	1849.0	98.2757241304	0.01	125.758852138	0.416722251746	2.01	0.253270925278
18026578	637271826	13813.0	62.8794260688	0.833444503492	GUBGYTABKSRVRQ-DKBJLJRDSA-N	1.0	WQZGKKKJIJFFOK-GASJEMHNSA-N	direct	637271826	1622.0	92.4828041021	0.01	125.758852138	0.416722251746	2.01	0.253270925278
18026582	637271826	13813.0	62.8794260688	0.833444503492	GUBGYTABKSRVRQ-DKBJLJRDSA-N	1.0	WQZGKKKJIJFFOK-GASJEMHNSA-N	direct	637271826	1383.0	91.2790142558	0.01	125.758852138	0.416722251746	2.01	0.253270925278
18026583	637271826	13813.0	62.8794260688	0.833444503492	GUBGYTABKSRVRQ-DKBJLJRDSA-N	1.0	WQZGKKKJIJFFOK-GASJEMHNSA-N	direct	637271826	4366.0	91.2790142558	0.01	125.758852138	0.416722251746	2.01	0.253270925278
18026603	637271826	13941.0	62.8794260688	0.833444503492	GUBGYTABKSRVRQ-DKBJLJRDSA-N	1.0	WQZGKKKJIJFFOK-GASJEMHNSA-N	direct	637271826	13591.0	99.54668166	0.01	125.758852138	0.416722251746	2.01	0.253270925278
18026604	637271826	13941.0	62.8794260688	0.833444503492	GUBGYTABKSRVRQ-DKBJLJRDSA-N	1.0	WQZGKKKJIJFFOK-GASJEMHNSA-N	direct	637271826	15081.0	99.54668166	0.01	125.758852138	0.416722251746	2.01	0.253270925278
18026605	637271826	13941.0	62.8794260688	0.833444503492	GUBGYTABKSRVRQ-DKBJLJRDSA-N	1.0	WQZGKKKJIJFFOK-GASJEMHNSA-N	direct	637271826	1849.0	98.2757241304	0.01	125.758852138	0.416722251746	2.01	0.253270925278
18026610	637271826	13941.0	62.8794260688	0.833444503492	GUBGYTABKSRVRQ-DKBJLJRDSA-N	1.0	WQZGKKKJIJFFOK-GASJEMHNSA-N	direct	637271826	1622.0	92.4828041021	0.01	125.758852138	0.416722251746	2.01	0.253270925278
18026614	637271826	13941.0	62.8794260688	0.833444503492	GUBGYTABKSRVRQ-DKBJLJRDSA-N	1.0	WQZGKKKJIJFFOK-GASJEMHNSA-N	direct	637271826	1383.0	91.2790142558	0.01	125.758852138	0.416722251746	2.01	0.253270925278
18026615	637271826	13941.0	62.8794260688	0.833444503492	GUBGYTABKSRVRQ-DKBJLJRDSA-N	1.0	WQZGKKKJIJFFOK-GASJEMHNSA-N	direct	637271826	4366.0	91.2790142558	0.01	125.758852138	0.416722251746	2.01	0.253270925278
18026635	637271826	14110.0	62.8794260688	0.833444503492	GUBGYTABKSRVRQ-DKBJLJRDSA-N	1.0	WQZGKKKJIJFFOK-GASJEMHNSA-N	direct	637271826	13591.0	99.54668166	0.01	125.758852138	0.416722251746	2.01	0.253270925278
18026636	637271826	14110.0	62.8794260688	0.833444503492	GUBGYTABKSRVRQ-DKBJLJRDSA-N	1.0	WQZGKKKJIJFFOK-GASJEMHNSA-N	direct	637271826	15081.0	99.54668166	0.01	125.758852138	0.416722251746	2.01	0.253270925278
18026637	637271826	14110.0	62.8794260688	0.833444503492	GUBGYTABKSRVRQ-DKBJLJRDSA-N	1.0	WQZGKKKJIJFFOK-GASJEMHNSA-N	direct	637271826	1849.0	98.2757241304	0.01	125.758852138	0.416722251746	2.01	0.253270925278
18026642	637271826	14110.0	62.8794260688	0.833444503492	GUBGYTABKSRVRQ-DKBJLJRDSA-N	1.0	WQZGKKKJIJFFOK-GASJEMHNSA-N	direct	637271826	1622.0	92.4828041021	0.01	125.758852138	0.416722251746	2.01	0.253270925278
18026646	637271826	14110.0	62.8794260688	0.833444503492	GUBGYTABKSRVRQ-DKBJLJRDSA-N	1.0	WQZGKKKJIJFFOK-GASJEMHNSA-N	direct	637271826	1383.0	91.2790142558	0.01	125.758852138	0.416722251746	2.01	0.253270925278
18026647	637271826	14110.0	62.8794260688	0.833444503492	GUBGYTABKSRVRQ-DKBJLJRDSA-N	1.0	WQZGKKKJIJFFOK-GASJEMHNSA-N	direct	637271826	4366.0	91.2790142558	0.01	125.758852138	0.416722251746	2.01	0.253270925278
18026570	637271826	13813.0	62.8794260688	0.833444503492	GUBGYTABKSRVRQ-DKBJLJRDSA-N	1.0	WQZGKKKJIJFFOK-GASJEMHNSA-N	direct	637271826	5031.0	100.903089987	0.01	125.758852138	0.416722251746	2.01	0.253270925278
18026574	637271826	13813.0	62.8794260688	0.833444503492	GUBGYTABKSRVRQ-DKBJLJRDSA-N	1.0	WQZGKKKJIJFFOK-GASJEMHNSA-N	direct	637271826	4365.0	95.0741724254	0.01	125.758852138	0.416722251746	2.01	0.253270925278
18026575	637271826	13813.0	62.8794260688	0.833444503492	GUBGYTABKSRVRQ-DKBJLJRDSA-N	1.0	WQZGKKKJIJFFOK-GASJEMHNSA-N	direct	637271826	339.0	93.1706962272	0.01	125.758852138	0.416722251746	2.01	0.253270925278
18026576	637271826	13813.0	62.8794260688	0.833444503492	GUBGYTABKSRVRQ-DKBJLJRDSA-N	1.0	WQZGKKKJIJFFOK-GASJEMHNSA-N	direct	637271826	3584.0	93.1706962272	0.01	125.758852138	0.416722251746	2.01	0.253270925278
18026577	637271826	13813.0	62.8794260688	0.833444503492	GUBGYTABKSRVRQ-DKBJLJRDSA-N	1.0	WQZGKKKJIJFFOK-GASJEMHNSA-N	direct	637271826	6831.0	93.1706962272	0.01	125.758852138	0.416722251746	2.01	0.253270925278
18026581	637271826	13813.0	62.8794260688	0.833444503492	GUBGYTABKSRVRQ-DKBJLJRDSA-N	1.0	WQZGKKKJIJFFOK-GASJEMHNSA-N	direct	637271826	15001.0	92.1040252676	0.01	125.758852138	0.416722251746	2.01	0.253270925278
18026602	637271826	13941.0	62.8794260688	0.833444503492	GUBGYTABKSRVRQ-DKBJLJRDSA-N	1.0	WQZGKKKJIJFFOK-GASJEMHNSA-N	direct	637271826	5031.0	100.903089987	0.01	125.758852138	0.416722251746	2.01	0.253270925278
18026606	637271826	13941.0	62.8794260688	0.833444503492	GUBGYTABKSRVRQ-DKBJLJRDSA-N	1.0	WQZGKKKJIJFFOK-GASJEMHNSA-N	direct	637271826	4365.0	95.0741724254	0.01	125.758852138	0.416722251746	2.01	0.253270925278
18026607	637271826	13941.0	62.8794260688	0.833444503492	GUBGYTABKSRVRQ-DKBJLJRDSA-N	1.0	WQZGKKKJIJFFOK-GASJEMHNSA-N	direct	637271826	339.0	93.1706962272	0.01	125.758852138	0.416722251746	2.01	0.253270925278
18026608	637271826	13941.0	62.8794260688	0.833444503492	GUBGYTABKSRVRQ-DKBJLJRDSA-N	1.0	WQZGKKKJIJFFOK-GASJEMHNSA-N	direct	637271826	3584.0	93.1706962272	0.01	125.758852138	0.416722251746	2.01	0.253270925278
18026609	637271826	13941.0	62.8794260688	0.833444503492	GUBGYTABKSRVRQ-DKBJLJRDSA-N	1.0	WQZGKKKJIJFFOK-GASJEMHNSA-N	direct	637271826	6831.0	93.1706962272	0.01	125.758852138	0.416722251746	2.01	0.253270925278
18026613	637271826	13941.0	62.8794260688	0.833444503492	GUBGYTABKSRVRQ-DKBJLJRDSA-N	1.0	WQZGKKKJIJFFOK-GASJEMHNSA-N	direct	637271826	15001.0	92.1040252676	0.01	125.758852138	0.416722251746	2.01	0.253270925278
18026634	637271826	14110.0	62.8794260688	0.833444503492	GUBGYTABKSRVRQ-DKBJLJRDSA-N	1.0	WQZGKKKJIJFFOK-GASJEMHNSA-N	direct	637271826	5031.0	100.903089987	0.01	125.758852138	0.416722251746	2.01	0.253270925278
18026638	637271826	14110.0	62.8794260688	0.833444503492	GUBGYTABKSRVRQ-DKBJLJRDSA-N	1.0	WQZGKKKJIJFFOK-GASJEMHNSA-N	direct	637271826	4365.0	95.0741724254	0.01	125.758852138	0.416722251746	2.01	0.253270925278
18026639	637271826	14110.0	62.8794260688	0.833444503492	GUBGYTABKSRVRQ-DKBJLJRDSA-N	1.0	WQZGKKKJIJFFOK-GASJEMHNSA-N	direct	637271826	339.0	93.1706962272	0.01	125.758852138	0.416722251746	2.01	0.253270925278
18026640	637271826	14110.0	62.8794260688	0.833444503492	GUBGYTABKSRVRQ-DKBJLJRDSA-N	1.0	WQZGKKKJIJFFOK-GASJEMHNSA-N	direct	637271826	3584.0	93.1706962272	0.01	125.758852138	0.416722251746	2.01	0.253270925278
18026641	637271826	14110.0	62.8794260688	0.833444503492	GUBGYTABKSRVRQ-DKBJLJRDSA-N	1.0	WQZGKKKJIJFFOK-GASJEMHNSA-N	direct	637271826	6831.0	93.1706962272	0.01	125.758852138	0.416722251746	2.01	0.253270925278
18026645	637271826	14110.0	62.8794260688	0.833444503492	GUBGYTABKSRVRQ-DKBJLJRDSA-N	1.0	WQZGKKKJIJFFOK-GASJEMHNSA-N	direct	637271826	15001.0	92.1040252676	0.01	125.758852138	0.416722251746	2.01	0.253270925278
46327597	637265276	12038.0	59.793174124	0.87412910321	GUBGYTABKSRVRQ-DKBJLJRDSA-N	1.0	WQZGKKKJIJFFOK-GASJEMHNSA-N	direct	637265276	16440.0	200.0	0.01	119.586348248	0.437064551605	2.01	0.253102141728
19520877	637266769	7803.0	57.571865206	0.902555688805	GUBGYTABKSRVRQ-DKBJLJRDSA-N	1.0	WQZGKKKJIJFFOK-GASJEMHNSA-N	direct	637266769	13591.0	87.9871627753	0.01	115.143730412	0.451277844403	2.01	0.252731921906
19520878	637266769	7803.0	57.571865206	0.902555688805	GUBGYTABKSRVRQ-DKBJLJRDSA-N	1.0	WQZGKKKJIJFFOK-GASJEMHNSA-N	direct	637266769	15081.0	87.9871627753	0.01	115.143730412	0.451277844403	2.01	0.252731921906
19520879	637266769	7803.0	57.571865206	0.902555688805	GUBGYTABKSRVRQ-DKBJLJRDSA-N	1.0	WQZGKKKJIJFFOK-GASJEMHNSA-N	direct	637266769	339.0	82.9065783148	0.01	115.143730412	0.451277844403	2.01	0.252731921906
19520880	637266769	7803.0	57.571865206	0.902555688805	GUBGYTABKSRVRQ-DKBJLJRDSA-N	1.0	WQZGKKKJIJFFOK-GASJEMHNSA-N	direct	637266769	3584.0	82.9065783148	0.01	115.143730412	0.451277844403	2.01	0.252731921906
19520881	637266769	7803.0	57.571865206	0.902555688805	GUBGYTABKSRVRQ-DKBJLJRDSA-N	1.0	WQZGKKKJIJFFOK-GASJEMHNSA-N	direct	637266769	15001.0	82.9065783148	0.01	115.143730412	0.451277844403	2.01	0.252731921906
19520882	637266769	7803.0	57.571865206	0.902555688805	GUBGYTABKSRVRQ-DKBJLJRDSA-N	1.0	WQZGKKKJIJFFOK-GASJEMHNSA-N	direct	637266769	10460.0	82.735182177	0.01	115.143730412	0.451277844403	2.01	0.252731921906
19520883	637266769	7803.0	57.571865206	0.902555688805	GUBGYTABKSRVRQ-DKBJLJRDSA-N	1.0	WQZGKKKJIJFFOK-GASJEMHNSA-N	direct	637266769	13745.0	82.735182177	0.01	115.143730412	0.451277844403	2.01	0.252731921906
19520884	637266769	7803.0	57.571865206	0.902555688805	GUBGYTABKSRVRQ-DKBJLJRDSA-N	1.0	WQZGKKKJIJFFOK-GASJEMHNSA-N	direct	637266769	1622.0	79.9913998282	0.01	115.143730412	0.451277844403	2.01	0.252731921906
19520885	637266769	7803.0	57.571865206	0.902555688805	GUBGYTABKSRVRQ-DKBJLJRDSA-N	1.0	WQZGKKKJIJFFOK-GASJEMHNSA-N	direct	637266769	10861.0	79.8696662315	0.01	115.143730412	0.451277844403	2.01	0.252731921906
19520886	637266769	7803.0	57.571865206	0.902555688805	GUBGYTABKSRVRQ-DKBJLJRDSA-N	1.0	WQZGKKKJIJFFOK-GASJEMHNSA-N	direct	637266769	11071.0	79.8696662315	0.01	115.143730412	0.451277844403	2.01	0.252731921906
19520887	637266769	7803.0	57.571865206	0.902555688805	GUBGYTABKSRVRQ-DKBJLJRDSA-N	1.0	WQZGKKKJIJFFOK-GASJEMHNSA-N	direct	637266769	4005.0	79.5142785735	0.01	115.143730412	0.451277844403	2.01	0.252731921906
19520888	637266769	7803.0	57.571865206	0.902555688805	GUBGYTABKSRVRQ-DKBJLJRDSA-N	1.0	WQZGKKKJIJFFOK-GASJEMHNSA-N	direct	637266769	11881.0	79.5142785735	0.01	115.143730412	0.451277844403	2.01	0.252731921906
19520889	637266769	7803.0	57.571865206	0.902555688805	GUBGYTABKSRVRQ-DKBJLJRDSA-N	1.0	WQZGKKKJIJFFOK-GASJEMHNSA-N	direct	637266769	13196.0	79.5142785735	0.01	115.143730412	0.451277844403	2.01	0.252731921906
19520890	637266769	7803.0	57.571865206	0.902555688805	GUBGYTABKSRVRQ-DKBJLJRDSA-N	1.0	WQZGKKKJIJFFOK-GASJEMHNSA-N	direct	637266769	4267.0	78.6925039621	0.01	115.143730412	0.451277844403	2.01	0.252731921906
19520891	637266769	7803.0	57.571865206	0.902555688805	GUBGYTABKSRVRQ-DKBJLJRDSA-N	1.0	WQZGKKKJIJFFOK-GASJEMHNSA-N	direct	637266769	1849.0	78.2118316289	0.01	115.143730412	0.451277844403	2.01	0.252731921906
19521417	637266769	7803.0	57.571865206	0.901750025289	GUBGYTABKSRVRQ-DKBJLJRDSA-N	1.0	WQZGKKKJIJFFOK-GASJEMHNSA-N	direct	637266769	13591.0	87.9871627753	0.01	115.143730412	0.450875012644	2.01	0.252675502926
19521418	637266769	7803.0	57.571865206	0.901750025289	GUBGYTABKSRVRQ-DKBJLJRDSA-N	1.0	WQZGKKKJIJFFOK-GASJEMHNSA-N	direct	637266769	15081.0	87.9871627753	0.01	115.143730412	0.450875012644	2.01	0.252675502926
19521419	637266769	7803.0	57.571865206	0.901750025289	GUBGYTABKSRVRQ-DKBJLJRDSA-N	1.0	WQZGKKKJIJFFOK-GASJEMHNSA-N	direct	637266769	339.0	82.9065783148	0.01	115.143730412	0.450875012644	2.01	0.252675502926
19521420	637266769	7803.0	57.571865206	0.901750025289	GUBGYTABKSRVRQ-DKBJLJRDSA-N	1.0	WQZGKKKJIJFFOK-GASJEMHNSA-N	direct	637266769	3584.0	82.9065783148	0.01	115.143730412	0.450875012644	2.01	0.252675502926
19521421	637266769	7803.0	57.571865206	0.901750025289	GUBGYTABKSRVRQ-DKBJLJRDSA-N	1.0	WQZGKKKJIJFFOK-GASJEMHNSA-N	direct	637266769	15001.0	82.9065783148	0.01	115.143730412	0.450875012644	2.01	0.252675502926
19521422	637266769	7803.0	57.571865206	0.901750025289	GUBGYTABKSRVRQ-DKBJLJRDSA-N	1.0	WQZGKKKJIJFFOK-GASJEMHNSA-N	direct	637266769	10460.0	82.735182177	0.01	115.143730412	0.450875012644	2.01	0.252675502926
19521423	637266769	7803.0	57.571865206	0.901750025289	GUBGYTABKSRVRQ-DKBJLJRDSA-N	1.0	WQZGKKKJIJFFOK-GASJEMHNSA-N	direct	637266769	13745.0	82.735182177	0.01	115.143730412	0.450875012644	2.01	0.252675502926
19521424	637266769	7803.0	57.571865206	0.901750025289	GUBGYTABKSRVRQ-DKBJLJRDSA-N	1.0	WQZGKKKJIJFFOK-GASJEMHNSA-N	direct	637266769	1622.0	79.9913998282	0.01	115.143730412	0.450875012644	2.01	0.252675502926
19521425	637266769	7803.0	57.571865206	0.901750025289	GUBGYTABKSRVRQ-DKBJLJRDSA-N	1.0	WQZGKKKJIJFFOK-GASJEMHNSA-N	direct	637266769	10861.0	79.8696662315	0.01	115.143730412	0.450875012644	2.01	0.252675502926
19521426	637266769	7803.0	57.571865206	0.901750025289	GUBGYTABKSRVRQ-DKBJLJRDSA-N	1.0	WQZGKKKJIJFFOK-GASJEMHNSA-N	direct	637266769	11071.0	79.8696662315	0.01	115.143730412	0.450875012644	2.01	0.252675502926
19521427	637266769	7803.0	57.571865206	0.901750025289	GUBGYTABKSRVRQ-DKBJLJRDSA-N	1.0	WQZGKKKJIJFFOK-GASJEMHNSA-N	direct	637266769	4005.0	79.5142785735	0.01	115.143730412	0.450875012644	2.01	0.252675502926
19521428	637266769	7803.0	57.571865206	0.901750025289	GUBGYTABKSRVRQ-DKBJLJRDSA-N	1.0	WQZGKKKJIJFFOK-GASJEMHNSA-N	direct	637266769	11881.0	79.5142785735	0.01	115.143730412	0.450875012644	2.01	0.252675502926
19521429	637266769	7803.0	57.571865206	0.901750025289	GUBGYTABKSRVRQ-DKBJLJRDSA-N	1.0	WQZGKKKJIJFFOK-GASJEMHNSA-N	direct	637266769	13196.0	79.5142785735	0.01	115.143730412	0.450875012644	2.01	0.252675502926
19521430	637266769	7803.0	57.571865206	0.901750025289	GUBGYTABKSRVRQ-DKBJLJRDSA-N	1.0	WQZGKKKJIJFFOK-GASJEMHNSA-N	direct	637266769	4267.0	78.6925039621	0.01	115.143730412	0.450875012644	2.01	0.252675502926
19521431	637266769	7803.0	57.571865206	0.901750025289	GUBGYTABKSRVRQ-DKBJLJRDSA-N	1.0	WQZGKKKJIJFFOK-GASJEMHNSA-N	direct	637266769	1849.0	78.2118316289	0.01	115.143730412	0.450875012644	2.01	0.252675502926
52122057	637270559	2756.0	62.2365720064	0.833444503492	GUBGYTABKSRVRQ-DKBJLJRDSA-N	1.0	WQZGKKKJIJFFOK-VFUOTHLCSA-N	direct	637270559	12536.0	146.153662888	0.01	124.473144013	0.416722251746	2.01	0.252621093467
52122058	637270559	2756.0	62.2365720064	0.833444503492	GUBGYTABKSRVRQ-DKBJLJRDSA-N	1.0	WQZGKKKJIJFFOK-VFUOTHLCSA-N	direct	637270559	12590.0	146.153662888	0.01	124.473144013	0.416722251746	2.01	0.252621093467
52122059	637270559	2756.0	62.2365720064	0.833444503492	GUBGYTABKSRVRQ-DKBJLJRDSA-N	1.0	WQZGKKKJIJFFOK-VFUOTHLCSA-N	direct	637270559	7900.0	143.798602876	0.01	124.473144013	0.416722251746	2.01	0.252621093467
19520697	637266769	13813.0	62.2013493546	0.833444503492	GUBGYTABKSRVRQ-DKBJLJRDSA-N	1.0	WQZGKKKJIJFFOK-GASJEMHNSA-N	direct	637266769	13591.0	87.9871627753	0.01	124.402698709	0.416722251746	2.01	0.25258534329
19520698	637266769	13813.0	62.2013493546	0.833444503492	GUBGYTABKSRVRQ-DKBJLJRDSA-N	1.0	WQZGKKKJIJFFOK-GASJEMHNSA-N	direct	637266769	15081.0	87.9871627753	0.01	124.402698709	0.416722251746	2.01	0.25258534329
19520727	637266769	13941.0	62.2013493546	0.833444503492	GUBGYTABKSRVRQ-DKBJLJRDSA-N	1.0	WQZGKKKJIJFFOK-GASJEMHNSA-N	direct	637266769	13591.0	87.9871627753	0.01	124.402698709	0.416722251746	2.01	0.25258534329
19520728	637266769	13941.0	62.2013493546	0.833444503492	GUBGYTABKSRVRQ-DKBJLJRDSA-N	1.0	WQZGKKKJIJFFOK-GASJEMHNSA-N	direct	637266769	15081.0	87.9871627753	0.01	124.402698709	0.416722251746	2.01	0.25258534329
19520757	637266769	14110.0	62.2013493546	0.833444503492	GUBGYTABKSRVRQ-DKBJLJRDSA-N	1.0	WQZGKKKJIJFFOK-GASJEMHNSA-N	direct	637266769	13591.0	87.9871627753	0.01	124.402698709	0.416722251746	2.01	0.25258534329
19520758	637266769	14110.0	62.2013493546	0.833444503492	GUBGYTABKSRVRQ-DKBJLJRDSA-N	1.0	WQZGKKKJIJFFOK-GASJEMHNSA-N	direct	637266769	15081.0	87.9871627753	0.01	124.402698709	0.416722251746	2.01	0.25258534329
19520714	637266769	13813.0	62.1598939055	0.833444503492	GUBGYTABKSRVRQ-DKBJLJRDSA-N	1.0	WQZGKKKJIJFFOK-GASJEMHNSA-N	direct	637266769	339.0	82.9065783148	0.01	124.319787811	0.416722251746	2.01	0.252543247512
19520715	637266769	13813.0	62.1598939055	0.833444503492	GUBGYTABKSRVRQ-DKBJLJRDSA-N	1.0	WQZGKKKJIJFFOK-GASJEMHNSA-N	direct	637266769	3584.0	82.9065783148	0.01	124.319787811	0.416722251746	2.01	0.252543247512
19520716	637266769	13813.0	62.1598939055	0.833444503492	GUBGYTABKSRVRQ-DKBJLJRDSA-N	1.0	WQZGKKKJIJFFOK-GASJEMHNSA-N	direct	637266769	15001.0	82.9065783148	0.01	124.319787811	0.416722251746	2.01	0.252543247512
19520744	637266769	13941.0	62.1598939055	0.833444503492	GUBGYTABKSRVRQ-DKBJLJRDSA-N	1.0	WQZGKKKJIJFFOK-GASJEMHNSA-N	direct	637266769	339.0	82.9065783148	0.01	124.319787811	0.416722251746	2.01	0.252543247512
19520745	637266769	13941.0	62.1598939055	0.833444503492	GUBGYTABKSRVRQ-DKBJLJRDSA-N	1.0	WQZGKKKJIJFFOK-GASJEMHNSA-N	direct	637266769	3584.0	82.9065783148	0.01	124.319787811	0.416722251746	2.01	0.252543247512
19520746	637266769	13941.0	62.1598939055	0.833444503492	GUBGYTABKSRVRQ-DKBJLJRDSA-N	1.0	WQZGKKKJIJFFOK-GASJEMHNSA-N	direct	637266769	15001.0	82.9065783148	0.01	124.319787811	0.416722251746	2.01	0.252543247512
19520774	637266769	14110.0	62.1598939055	0.833444503492	GUBGYTABKSRVRQ-DKBJLJRDSA-N	1.0	WQZGKKKJIJFFOK-GASJEMHNSA-N	direct	637266769	339.0	82.9065783148	0.01	124.319787811	0.416722251746	2.01	0.252543247512
19520775	637266769	14110.0	62.1598939055	0.833444503492	GUBGYTABKSRVRQ-DKBJLJRDSA-N	1.0	WQZGKKKJIJFFOK-GASJEMHNSA-N	direct	637266769	3584.0	82.9065783148	0.01	124.319787811	0.416722251746	2.01	0.252543247512
19520776	637266769	14110.0	62.1598939055	0.833444503492	GUBGYTABKSRVRQ-DKBJLJRDSA-N	1.0	WQZGKKKJIJFFOK-GASJEMHNSA-N	direct	637266769	15001.0	82.9065783148	0.01	124.319787811	0.416722251746	2.01	0.252543247512
6703326	637270822	5669.0	57.3400837999	0.902555688805	GUBGYTABKSRVRQ-DKBJLJRDSA-N	1.0	LKDRXBCSQODPBY-AMVSKUEXSA-N	direct	637270822	658.0	87.6736641391	0.01	114.6801676	0.451277844403	2.01	0.252477165497
6703327	637270822	5669.0	57.3400837999	0.902555688805	GUBGYTABKSRVRQ-DKBJLJRDSA-N	1.0	LKDRXBCSQODPBY-AMVSKUEXSA-N	direct	637270822	2754.0	87.6736641391	0.01	114.6801676	0.451277844403	2.01	0.252477165497
6703328	637270822	5669.0	57.3400837999	0.902555688805	GUBGYTABKSRVRQ-DKBJLJRDSA-N	1.0	LKDRXBCSQODPBY-AMVSKUEXSA-N	direct	637270822	4575.0	87.6736641391	0.01	114.6801676	0.451277844403	2.01	0.252477165497
6703329	637270822	5669.0	57.3400837999	0.902555688805	GUBGYTABKSRVRQ-DKBJLJRDSA-N	1.0	LKDRXBCSQODPBY-AMVSKUEXSA-N	direct	637270822	5746.0	87.6736641391	0.01	114.6801676	0.451277844403	2.01	0.252477165497
6703330	637270822	5669.0	57.3400837999	0.902555688805	GUBGYTABKSRVRQ-DKBJLJRDSA-N	1.0	LKDRXBCSQODPBY-AMVSKUEXSA-N	direct	637270822	5904.0	87.6736641391	0.01	114.6801676	0.451277844403	2.01	0.252477165497
6703331	637270822	5669.0	57.3400837999	0.902555688805	GUBGYTABKSRVRQ-DKBJLJRDSA-N	1.0	LKDRXBCSQODPBY-AMVSKUEXSA-N	direct	637270822	6396.0	87.6736641391	0.01	114.6801676	0.451277844403	2.01	0.252477165497
6705726	637270822	5669.0	57.3400837999	0.901750025289	GUBGYTABKSRVRQ-DKBJLJRDSA-N	1.0	LKDRXBCSQODPBY-AMVSKUEXSA-N	direct	637270822	658.0	87.6736641391	0.01	114.6801676	0.450875012644	2.01	0.252420803389
6705727	637270822	5669.0	57.3400837999	0.901750025289	GUBGYTABKSRVRQ-DKBJLJRDSA-N	1.0	LKDRXBCSQODPBY-AMVSKUEXSA-N	direct	637270822	2754.0	87.6736641391	0.01	114.6801676	0.450875012644	2.01	0.252420803389
6705728	637270822	5669.0	57.3400837999	0.901750025289	GUBGYTABKSRVRQ-DKBJLJRDSA-N	1.0	LKDRXBCSQODPBY-AMVSKUEXSA-N	direct	637270822	4575.0	87.6736641391	0.01	114.6801676	0.450875012644	2.01	0.252420803389
6705729	637270822	5669.0	57.3400837999	0.901750025289	GUBGYTABKSRVRQ-DKBJLJRDSA-N	1.0	LKDRXBCSQODPBY-AMVSKUEXSA-N	direct	637270822	5746.0	87.6736641391	0.01	114.6801676	0.450875012644	2.01	0.252420803389
6705730	637270822	5669.0	57.3400837999	0.901750025289	GUBGYTABKSRVRQ-DKBJLJRDSA-N	1.0	LKDRXBCSQODPBY-AMVSKUEXSA-N	direct	637270822	5904.0	87.6736641391	0.01	114.6801676	0.450875012644	2.01	0.252420803389
6705731	637270822	5669.0	57.3400837999	0.901750025289	GUBGYTABKSRVRQ-DKBJLJRDSA-N	1.0	LKDRXBCSQODPBY-AMVSKUEXSA-N	direct	637270822	6396.0	87.6736641391	0.01	114.6801676	0.450875012644	2.01	0.252420803389
15501482	637267041	7803.0	61.785156152	0.833444503492	GUBGYTABKSRVRQ-DKBJLJRDSA-N	1.0	WQZGKKKJIJFFOK-GASJEMHNSA-N	direct	637267041	4365.0	100.432973634	0.01	123.570312304	0.416722251746	2.01	0.252161762809
15501490	637267041	7803.0	61.785156152	0.833444503492	GUBGYTABKSRVRQ-DKBJLJRDSA-N	1.0	WQZGKKKJIJFFOK-GASJEMHNSA-N	direct	637267041	339.0	95.6307841426	0.01	123.570312304	0.416722251746	2.01	0.252161762809
15501491	637267041	7803.0	61.785156152	0.833444503492	GUBGYTABKSRVRQ-DKBJLJRDSA-N	1.0	WQZGKKKJIJFFOK-GASJEMHNSA-N	direct	637267041	3584.0	95.6307841426	0.01	123.570312304	0.416722251746	2.01	0.252161762809
15501492	637267041	7803.0	61.785156152	0.833444503492	GUBGYTABKSRVRQ-DKBJLJRDSA-N	1.0	WQZGKKKJIJFFOK-GASJEMHNSA-N	direct	637267041	15001.0	95.6307841426	0.01	123.570312304	0.416722251746	2.01	0.252161762809
15501494	637267041	7803.0	61.785156152	0.833444503492	GUBGYTABKSRVRQ-DKBJLJRDSA-N	1.0	WQZGKKKJIJFFOK-GASJEMHNSA-N	direct	637267041	4005.0	91.288192771	0.01	123.570312304	0.416722251746	2.01	0.252161762809
15501495	637267041	7803.0	61.785156152	0.833444503492	GUBGYTABKSRVRQ-DKBJLJRDSA-N	1.0	WQZGKKKJIJFFOK-GASJEMHNSA-N	direct	637267041	11881.0	91.288192771	0.01	123.570312304	0.416722251746	2.01	0.252161762809
15501496	637267041	7803.0	61.785156152	0.833444503492	GUBGYTABKSRVRQ-DKBJLJRDSA-N	1.0	WQZGKKKJIJFFOK-GASJEMHNSA-N	direct	637267041	13196.0	91.288192771	0.01	123.570312304	0.416722251746	2.01	0.252161762809
15501497	637267041	7803.0	61.785156152	0.833444503492	GUBGYTABKSRVRQ-DKBJLJRDSA-N	1.0	WQZGKKKJIJFFOK-GASJEMHNSA-N	direct	637267041	1849.0	90.9244530386	0.01	123.570312304	0.416722251746	2.01	0.252161762809
15501483	637267041	7803.0	61.785156152	0.833444503492	GUBGYTABKSRVRQ-DKBJLJRDSA-N	1.0	WQZGKKKJIJFFOK-GASJEMHNSA-N	direct	637267041	13591.0	98.8124792792	0.01	123.570312304	0.416722251746	2.01	0.252161762809
15501484	637267041	7803.0	61.785156152	0.833444503492	GUBGYTABKSRVRQ-DKBJLJRDSA-N	1.0	WQZGKKKJIJFFOK-GASJEMHNSA-N	direct	637267041	15081.0	98.8124792792	0.01	123.570312304	0.416722251746	2.01	0.252161762809
15501485	637267041	7803.0	61.785156152	0.833444503492	GUBGYTABKSRVRQ-DKBJLJRDSA-N	1.0	WQZGKKKJIJFFOK-GASJEMHNSA-N	direct	637267041	5031.0	96.9625735021	0.01	123.570312304	0.416722251746	2.01	0.252161762809
15501488	637267041	7803.0	61.785156152	0.833444503492	GUBGYTABKSRVRQ-DKBJLJRDSA-N	1.0	WQZGKKKJIJFFOK-GASJEMHNSA-N	direct	637267041	6831.0	96.2781893848	0.01	123.570312304	0.416722251746	2.01	0.252161762809
15501489	637267041	7803.0	61.785156152	0.833444503492	GUBGYTABKSRVRQ-DKBJLJRDSA-N	1.0	WQZGKKKJIJFFOK-GASJEMHNSA-N	direct	637267041	4267.0	95.9065783148	0.01	123.570312304	0.416722251746	2.01	0.252161762809
15501493	637267041	7803.0	61.785156152	0.833444503492	GUBGYTABKSRVRQ-DKBJLJRDSA-N	1.0	WQZGKKKJIJFFOK-GASJEMHNSA-N	direct	637267041	1622.0	92.9430951487	0.01	123.570312304	0.416722251746	2.01	0.252161762809
18026219	637271826	5031.0	61.6497519817	0.833444503492	GUBGYTABKSRVRQ-DKBJLJRDSA-N	1.0	WQZGKKKJIJFFOK-GASJEMHNSA-N	direct	637271826	13591.0	99.54668166	0.01	123.299503963	0.416722251746	2.01	0.252023493958
18026220	637271826	5031.0	61.6497519817	0.833444503492	GUBGYTABKSRVRQ-DKBJLJRDSA-N	1.0	WQZGKKKJIJFFOK-GASJEMHNSA-N	direct	637271826	15081.0	99.54668166	0.01	123.299503963	0.416722251746	2.01	0.252023493958
18026221	637271826	5031.0	61.6497519817	0.833444503492	GUBGYTABKSRVRQ-DKBJLJRDSA-N	1.0	WQZGKKKJIJFFOK-GASJEMHNSA-N	direct	637271826	1849.0	98.2757241304	0.01	123.299503963	0.416722251746	2.01	0.252023493958
18026222	637271826	5031.0	61.6497519817	0.833444503492	GUBGYTABKSRVRQ-DKBJLJRDSA-N	1.0	WQZGKKKJIJFFOK-GASJEMHNSA-N	direct	637271826	4365.0	95.0741724254	0.01	123.299503963	0.416722251746	2.01	0.252023493958
18026223	637271826	5031.0	61.6497519817	0.833444503492	GUBGYTABKSRVRQ-DKBJLJRDSA-N	1.0	WQZGKKKJIJFFOK-GASJEMHNSA-N	direct	637271826	339.0	93.1706962272	0.01	123.299503963	0.416722251746	2.01	0.252023493958
18026224	637271826	5031.0	61.6497519817	0.833444503492	GUBGYTABKSRVRQ-DKBJLJRDSA-N	1.0	WQZGKKKJIJFFOK-GASJEMHNSA-N	direct	637271826	3584.0	93.1706962272	0.01	123.299503963	0.416722251746	2.01	0.252023493958
18026225	637271826	5031.0	61.6497519817	0.833444503492	GUBGYTABKSRVRQ-DKBJLJRDSA-N	1.0	WQZGKKKJIJFFOK-GASJEMHNSA-N	direct	637271826	6831.0	93.1706962272	0.01	123.299503963	0.416722251746	2.01	0.252023493958
18026226	637271826	5031.0	61.6497519817	0.833444503492	GUBGYTABKSRVRQ-DKBJLJRDSA-N	1.0	WQZGKKKJIJFFOK-GASJEMHNSA-N	direct	637271826	1622.0	92.4828041021	0.01	123.299503963	0.416722251746	2.01	0.252023493958
18026229	637271826	5031.0	61.6497519817	0.833444503492	GUBGYTABKSRVRQ-DKBJLJRDSA-N	1.0	WQZGKKKJIJFFOK-GASJEMHNSA-N	direct	637271826	15001.0	92.1040252676	0.01	123.299503963	0.416722251746	2.01	0.252023493958
18026230	637271826	5031.0	61.6497519817	0.833444503492	GUBGYTABKSRVRQ-DKBJLJRDSA-N	1.0	WQZGKKKJIJFFOK-GASJEMHNSA-N	direct	637271826	1383.0	91.2790142558	0.01	123.299503963	0.416722251746	2.01	0.252023493958
18026231	637271826	5031.0	61.6497519817	0.833444503492	GUBGYTABKSRVRQ-DKBJLJRDSA-N	1.0	WQZGKKKJIJFFOK-GASJEMHNSA-N	direct	637271826	4366.0	91.2790142558	0.01	123.299503963	0.416722251746	2.01	0.252023493958
15501242	637267041	5031.0	61.3071530807	0.833444503492	GUBGYTABKSRVRQ-DKBJLJRDSA-N	1.0	WQZGKKKJIJFFOK-GASJEMHNSA-N	direct	637267041	4365.0	100.432973634	0.01	122.614306161	0.416722251746	2.01	0.251672626806
15501243	637267041	5031.0	61.3071530807	0.833444503492	GUBGYTABKSRVRQ-DKBJLJRDSA-N	1.0	WQZGKKKJIJFFOK-GASJEMHNSA-N	direct	637267041	13591.0	98.8124792792	0.01	122.614306161	0.416722251746	2.01	0.251672626806
15501244	637267041	5031.0	61.3071530807	0.833444503492	GUBGYTABKSRVRQ-DKBJLJRDSA-N	1.0	WQZGKKKJIJFFOK-GASJEMHNSA-N	direct	637267041	15081.0	98.8124792792	0.01	122.614306161	0.416722251746	2.01	0.251672626806
15501246	637267041	5031.0	61.3071530807	0.833444503492	GUBGYTABKSRVRQ-DKBJLJRDSA-N	1.0	WQZGKKKJIJFFOK-GASJEMHNSA-N	direct	637267041	339.0	96.2781893848	0.01	122.614306161	0.416722251746	2.01	0.251672626806
15501247	637267041	5031.0	61.3071530807	0.833444503492	GUBGYTABKSRVRQ-DKBJLJRDSA-N	1.0	WQZGKKKJIJFFOK-GASJEMHNSA-N	direct	637267041	3584.0	96.2781893848	0.01	122.614306161	0.416722251746	2.01	0.251672626806
15501248	637267041	5031.0	61.3071530807	0.833444503492	GUBGYTABKSRVRQ-DKBJLJRDSA-N	1.0	WQZGKKKJIJFFOK-GASJEMHNSA-N	direct	637267041	6831.0	96.2781893848	0.01	122.614306161	0.416722251746	2.01	0.251672626806
15501249	637267041	5031.0	61.3071530807	0.833444503492	GUBGYTABKSRVRQ-DKBJLJRDSA-N	1.0	WQZGKKKJIJFFOK-GASJEMHNSA-N	direct	637267041	4267.0	95.9065783148	0.01	122.614306161	0.416722251746	2.01	0.251672626806
15501252	637267041	5031.0	61.3071530807	0.833444503492	GUBGYTABKSRVRQ-DKBJLJRDSA-N	1.0	WQZGKKKJIJFFOK-GASJEMHNSA-N	direct	637267041	15001.0	95.6307841426	0.01	122.614306161	0.416722251746	2.01	0.251672626806
15501253	637267041	5031.0	61.3071530807	0.833444503492	GUBGYTABKSRVRQ-DKBJLJRDSA-N	1.0	WQZGKKKJIJFFOK-GASJEMHNSA-N	direct	637267041	1622.0	92.9430951487	0.01	122.614306161	0.416722251746	2.01	0.251672626806
15501254	637267041	5031.0	61.3071530807	0.833444503492	GUBGYTABKSRVRQ-DKBJLJRDSA-N	1.0	WQZGKKKJIJFFOK-GASJEMHNSA-N	direct	637267041	4005.0	91.288192771	0.01	122.614306161	0.416722251746	2.01	0.251672626806
15501255	637267041	5031.0	61.3071530807	0.833444503492	GUBGYTABKSRVRQ-DKBJLJRDSA-N	1.0	WQZGKKKJIJFFOK-GASJEMHNSA-N	direct	637267041	11881.0	91.288192771	0.01	122.614306161	0.416722251746	2.01	0.251672626806
15501256	637267041	5031.0	61.3071530807	0.833444503492	GUBGYTABKSRVRQ-DKBJLJRDSA-N	1.0	WQZGKKKJIJFFOK-GASJEMHNSA-N	direct	637267041	13196.0	91.288192771	0.01	122.614306161	0.416722251746	2.01	0.251672626806
15501257	637267041	5031.0	61.3071530807	0.833444503492	GUBGYTABKSRVRQ-DKBJLJRDSA-N	1.0	WQZGKKKJIJFFOK-GASJEMHNSA-N	direct	637267041	1849.0	90.9244530386	0.01	122.614306161	0.416722251746	2.01	0.251672626806
15501706	637267041	14875.0	61.3071530807	0.833444503492	GUBGYTABKSRVRQ-DKBJLJRDSA-N	1.0	WQZGKKKJIJFFOK-GASJEMHNSA-N	direct	637267041	4365.0	100.432973634	0.01	122.614306161	0.416722251746	2.01	0.251672626806
15501707	637267041	14875.0	61.3071530807	0.833444503492	GUBGYTABKSRVRQ-DKBJLJRDSA-N	1.0	WQZGKKKJIJFFOK-GASJEMHNSA-N	direct	637267041	13591.0	98.8124792792	0.01	122.614306161	0.416722251746	2.01	0.251672626806
15501708	637267041	14875.0	61.3071530807	0.833444503492	GUBGYTABKSRVRQ-DKBJLJRDSA-N	1.0	WQZGKKKJIJFFOK-GASJEMHNSA-N	direct	637267041	15081.0	98.8124792792	0.01	122.614306161	0.416722251746	2.01	0.251672626806
15501709	637267041	14875.0	61.3071530807	0.833444503492	GUBGYTABKSRVRQ-DKBJLJRDSA-N	1.0	WQZGKKKJIJFFOK-GASJEMHNSA-N	direct	637267041	5031.0	96.9625735021	0.01	122.614306161	0.416722251746	2.01	0.251672626806
15501710	637267041	14875.0	61.3071530807	0.833444503492	GUBGYTABKSRVRQ-DKBJLJRDSA-N	1.0	WQZGKKKJIJFFOK-GASJEMHNSA-N	direct	637267041	339.0	96.2781893848	0.01	122.614306161	0.416722251746	2.01	0.251672626806
15501711	637267041	14875.0	61.3071530807	0.833444503492	GUBGYTABKSRVRQ-DKBJLJRDSA-N	1.0	WQZGKKKJIJFFOK-GASJEMHNSA-N	direct	637267041	3584.0	96.2781893848	0.01	122.614306161	0.416722251746	2.01	0.251672626806
15501712	637267041	14875.0	61.3071530807	0.833444503492	GUBGYTABKSRVRQ-DKBJLJRDSA-N	1.0	WQZGKKKJIJFFOK-GASJEMHNSA-N	direct	637267041	6831.0	96.2781893848	0.01	122.614306161	0.416722251746	2.01	0.251672626806
15501713	637267041	14875.0	61.3071530807	0.833444503492	GUBGYTABKSRVRQ-DKBJLJRDSA-N	1.0	WQZGKKKJIJFFOK-GASJEMHNSA-N	direct	637267041	4267.0	95.9065783148	0.01	122.614306161	0.416722251746	2.01	0.251672626806
15501716	637267041	14875.0	61.3071530807	0.833444503492	GUBGYTABKSRVRQ-DKBJLJRDSA-N	1.0	WQZGKKKJIJFFOK-GASJEMHNSA-N	direct	637267041	15001.0	95.6307841426	0.01	122.614306161	0.416722251746	2.01	0.251672626806
15501717	637267041	14875.0	61.3071530807	0.833444503492	GUBGYTABKSRVRQ-DKBJLJRDSA-N	1.0	WQZGKKKJIJFFOK-GASJEMHNSA-N	direct	637267041	1622.0	92.9430951487	0.01	122.614306161	0.416722251746	2.01	0.251672626806
15501718	637267041	14875.0	61.3071530807	0.833444503492	GUBGYTABKSRVRQ-DKBJLJRDSA-N	1.0	WQZGKKKJIJFFOK-GASJEMHNSA-N	direct	637267041	4005.0	91.288192771	0.01	122.614306161	0.416722251746	2.01	0.251672626806
15501719	637267041	14875.0	61.3071530807	0.833444503492	GUBGYTABKSRVRQ-DKBJLJRDSA-N	1.0	WQZGKKKJIJFFOK-GASJEMHNSA-N	direct	637267041	11881.0	91.288192771	0.01	122.614306161	0.416722251746	2.01	0.251672626806
15501720	637267041	14875.0	61.3071530807	0.833444503492	GUBGYTABKSRVRQ-DKBJLJRDSA-N	1.0	WQZGKKKJIJFFOK-GASJEMHNSA-N	direct	637267041	13196.0	91.288192771	0.01	122.614306161	0.416722251746	2.01	0.251672626806
15501721	637267041	14875.0	61.3071530807	0.833444503492	GUBGYTABKSRVRQ-DKBJLJRDSA-N	1.0	WQZGKKKJIJFFOK-GASJEMHNSA-N	direct	637267041	1849.0	90.9244530386	0.01	122.614306161	0.416722251746	2.01	0.251672626806
19521147	637266769	7803.0	57.571865206	0.88620586045	GUBGYTABKSRVRQ-DKBJLJRDSA-N	1.0	WQZGKKKJIJFFOK-GASJEMHNSA-N	direct	637266769	13591.0	87.9871627753	0.01	115.143730412	0.443102930225	2.01	0.251579501605
19521148	637266769	7803.0	57.571865206	0.88620586045	GUBGYTABKSRVRQ-DKBJLJRDSA-N	1.0	WQZGKKKJIJFFOK-GASJEMHNSA-N	direct	637266769	15081.0	87.9871627753	0.01	115.143730412	0.443102930225	2.01	0.251579501605
19521149	637266769	7803.0	57.571865206	0.88620586045	GUBGYTABKSRVRQ-DKBJLJRDSA-N	1.0	WQZGKKKJIJFFOK-GASJEMHNSA-N	direct	637266769	339.0	82.9065783148	0.01	115.143730412	0.443102930225	2.01	0.251579501605
19521150	637266769	7803.0	57.571865206	0.88620586045	GUBGYTABKSRVRQ-DKBJLJRDSA-N	1.0	WQZGKKKJIJFFOK-GASJEMHNSA-N	direct	637266769	3584.0	82.9065783148	0.01	115.143730412	0.443102930225	2.01	0.251579501605
19521151	637266769	7803.0	57.571865206	0.88620586045	GUBGYTABKSRVRQ-DKBJLJRDSA-N	1.0	WQZGKKKJIJFFOK-GASJEMHNSA-N	direct	637266769	15001.0	82.9065783148	0.01	115.143730412	0.443102930225	2.01	0.251579501605
19521152	637266769	7803.0	57.571865206	0.88620586045	GUBGYTABKSRVRQ-DKBJLJRDSA-N	1.0	WQZGKKKJIJFFOK-GASJEMHNSA-N	direct	637266769	10460.0	82.735182177	0.01	115.143730412	0.443102930225	2.01	0.251579501605
19521153	637266769	7803.0	57.571865206	0.88620586045	GUBGYTABKSRVRQ-DKBJLJRDSA-N	1.0	WQZGKKKJIJFFOK-GASJEMHNSA-N	direct	637266769	13745.0	82.735182177	0.01	115.143730412	0.443102930225	2.01	0.251579501605
19521154	637266769	7803.0	57.571865206	0.88620586045	GUBGYTABKSRVRQ-DKBJLJRDSA-N	1.0	WQZGKKKJIJFFOK-GASJEMHNSA-N	direct	637266769	1622.0	79.9913998282	0.01	115.143730412	0.443102930225	2.01	0.251579501605
19521155	637266769	7803.0	57.571865206	0.88620586045	GUBGYTABKSRVRQ-DKBJLJRDSA-N	1.0	WQZGKKKJIJFFOK-GASJEMHNSA-N	direct	637266769	10861.0	79.8696662315	0.01	115.143730412	0.443102930225	2.01	0.251579501605
19521156	637266769	7803.0	57.571865206	0.88620586045	GUBGYTABKSRVRQ-DKBJLJRDSA-N	1.0	WQZGKKKJIJFFOK-GASJEMHNSA-N	direct	637266769	11071.0	79.8696662315	0.01	115.143730412	0.443102930225	2.01	0.251579501605
19521157	637266769	7803.0	57.571865206	0.88620586045	GUBGYTABKSRVRQ-DKBJLJRDSA-N	1.0	WQZGKKKJIJFFOK-GASJEMHNSA-N	direct	637266769	4005.0	79.5142785735	0.01	115.143730412	0.443102930225	2.01	0.251579501605
19521158	637266769	7803.0	57.571865206	0.88620586045	GUBGYTABKSRVRQ-DKBJLJRDSA-N	1.0	WQZGKKKJIJFFOK-GASJEMHNSA-N	direct	637266769	11881.0	79.5142785735	0.01	115.143730412	0.443102930225	2.01	0.251579501605
19521159	637266769	7803.0	57.571865206	0.88620586045	GUBGYTABKSRVRQ-DKBJLJRDSA-N	1.0	WQZGKKKJIJFFOK-GASJEMHNSA-N	direct	637266769	13196.0	79.5142785735	0.01	115.143730412	0.443102930225	2.01	0.251579501605
19521160	637266769	7803.0	57.571865206	0.88620586045	GUBGYTABKSRVRQ-DKBJLJRDSA-N	1.0	WQZGKKKJIJFFOK-GASJEMHNSA-N	direct	637266769	4267.0	78.6925039621	0.01	115.143730412	0.443102930225	2.01	0.251579501605
19521161	637266769	7803.0	57.571865206	0.88620586045	GUBGYTABKSRVRQ-DKBJLJRDSA-N	1.0	WQZGKKKJIJFFOK-GASJEMHNSA-N	direct	637266769	1849.0	78.2118316289	0.01	115.143730412	0.443102930225	2.01	0.251579501605
19091210	637269104	5043.0	56.5016894462	0.902555688805	GUBGYTABKSRVRQ-DKBJLJRDSA-N	1.0	WQZGKKKJIJFFOK-GASJEMHNSA-N	direct	637269104	10447.0	200.0	0.01	113.003378892	0.451277844403	2.01	0.251549166966
19091226	637269104	5043.0	56.5016894462	0.901750025289	GUBGYTABKSRVRQ-DKBJLJRDSA-N	1.0	WQZGKKKJIJFFOK-GASJEMHNSA-N	direct	637269104	10447.0	200.0	0.01	113.003378892	0.450875012644	2.01	0.25149301202
18026650	637271826	14875.0	61.1203307944	0.833444503492	GUBGYTABKSRVRQ-DKBJLJRDSA-N	1.0	WQZGKKKJIJFFOK-GASJEMHNSA-N	direct	637271826	5031.0	100.903089987	0.01	122.240661589	0.416722251746	2.01	0.251480675792
18026651	637271826	14875.0	61.1203307944	0.833444503492	GUBGYTABKSRVRQ-DKBJLJRDSA-N	1.0	WQZGKKKJIJFFOK-GASJEMHNSA-N	direct	637271826	13591.0	99.54668166	0.01	122.240661589	0.416722251746	2.01	0.251480675792
18026652	637271826	14875.0	61.1203307944	0.833444503492	GUBGYTABKSRVRQ-DKBJLJRDSA-N	1.0	WQZGKKKJIJFFOK-GASJEMHNSA-N	direct	637271826	15081.0	99.54668166	0.01	122.240661589	0.416722251746	2.01	0.251480675792
18026653	637271826	14875.0	61.1203307944	0.833444503492	GUBGYTABKSRVRQ-DKBJLJRDSA-N	1.0	WQZGKKKJIJFFOK-GASJEMHNSA-N	direct	637271826	1849.0	98.2757241304	0.01	122.240661589	0.416722251746	2.01	0.251480675792
18026654	637271826	14875.0	61.1203307944	0.833444503492	GUBGYTABKSRVRQ-DKBJLJRDSA-N	1.0	WQZGKKKJIJFFOK-GASJEMHNSA-N	direct	637271826	4365.0	95.0741724254	0.01	122.240661589	0.416722251746	2.01	0.251480675792
18026655	637271826	14875.0	61.1203307944	0.833444503492	GUBGYTABKSRVRQ-DKBJLJRDSA-N	1.0	WQZGKKKJIJFFOK-GASJEMHNSA-N	direct	637271826	339.0	93.1706962272	0.01	122.240661589	0.416722251746	2.01	0.251480675792
18026656	637271826	14875.0	61.1203307944	0.833444503492	GUBGYTABKSRVRQ-DKBJLJRDSA-N	1.0	WQZGKKKJIJFFOK-GASJEMHNSA-N	direct	637271826	3584.0	93.1706962272	0.01	122.240661589	0.416722251746	2.01	0.251480675792
18026657	637271826	14875.0	61.1203307944	0.833444503492	GUBGYTABKSRVRQ-DKBJLJRDSA-N	1.0	WQZGKKKJIJFFOK-GASJEMHNSA-N	direct	637271826	6831.0	93.1706962272	0.01	122.240661589	0.416722251746	2.01	0.251480675792
18026658	637271826	14875.0	61.1203307944	0.833444503492	GUBGYTABKSRVRQ-DKBJLJRDSA-N	1.0	WQZGKKKJIJFFOK-GASJEMHNSA-N	direct	637271826	1622.0	92.4828041021	0.01	122.240661589	0.416722251746	2.01	0.251480675792
18026661	637271826	14875.0	61.1203307944	0.833444503492	GUBGYTABKSRVRQ-DKBJLJRDSA-N	1.0	WQZGKKKJIJFFOK-GASJEMHNSA-N	direct	637271826	15001.0	92.1040252676	0.01	122.240661589	0.416722251746	2.01	0.251480675792
18026662	637271826	14875.0	61.1203307944	0.833444503492	GUBGYTABKSRVRQ-DKBJLJRDSA-N	1.0	WQZGKKKJIJFFOK-GASJEMHNSA-N	direct	637271826	1383.0	91.2790142558	0.01	122.240661589	0.416722251746	2.01	0.251480675792
18026663	637271826	14875.0	61.1203307944	0.833444503492	GUBGYTABKSRVRQ-DKBJLJRDSA-N	1.0	WQZGKKKJIJFFOK-GASJEMHNSA-N	direct	637271826	4366.0	91.2790142558	0.01	122.240661589	0.416722251746	2.01	0.251480675792
6704526	637270822	5669.0	57.3400837999	0.88620586045	GUBGYTABKSRVRQ-DKBJLJRDSA-N	1.0	LKDRXBCSQODPBY-AMVSKUEXSA-N	direct	637270822	658.0	87.6736641391	0.01	114.6801676	0.443102930225	2.01	0.251325906848
6704527	637270822	5669.0	57.3400837999	0.88620586045	GUBGYTABKSRVRQ-DKBJLJRDSA-N	1.0	LKDRXBCSQODPBY-AMVSKUEXSA-N	direct	637270822	2754.0	87.6736641391	0.01	114.6801676	0.443102930225	2.01	0.251325906848
6704528	637270822	5669.0	57.3400837999	0.88620586045	GUBGYTABKSRVRQ-DKBJLJRDSA-N	1.0	LKDRXBCSQODPBY-AMVSKUEXSA-N	direct	637270822	4575.0	87.6736641391	0.01	114.6801676	0.443102930225	2.01	0.251325906848
6704529	637270822	5669.0	57.3400837999	0.88620586045	GUBGYTABKSRVRQ-DKBJLJRDSA-N	1.0	LKDRXBCSQODPBY-AMVSKUEXSA-N	direct	637270822	5746.0	87.6736641391	0.01	114.6801676	0.443102930225	2.01	0.251325906848
6704530	637270822	5669.0	57.3400837999	0.88620586045	GUBGYTABKSRVRQ-DKBJLJRDSA-N	1.0	LKDRXBCSQODPBY-AMVSKUEXSA-N	direct	637270822	5904.0	87.6736641391	0.01	114.6801676	0.443102930225	2.01	0.251325906848
6704531	637270822	5669.0	57.3400837999	0.88620586045	GUBGYTABKSRVRQ-DKBJLJRDSA-N	1.0	LKDRXBCSQODPBY-AMVSKUEXSA-N	direct	637270822	6396.0	87.6736641391	0.01	114.6801676	0.443102930225	2.01	0.251325906848
20311166	637270876	13813.0	60.9281179927	0.833444503492	GUBGYTABKSRVRQ-DKBJLJRDSA-N	1.0	WQZGKKKJIJFFOK-GASJEMHNSA-N	direct	637270876	4037.0	83.6458915609	0.01	121.856235985	0.416722251746	2.01	0.251282726457
20311196	637270876	13941.0	60.9281179927	0.833444503492	GUBGYTABKSRVRQ-DKBJLJRDSA-N	1.0	WQZGKKKJIJFFOK-GASJEMHNSA-N	direct	637270876	4037.0	83.6458915609	0.01	121.856235985	0.416722251746	2.01	0.251282726457
20311226	637270876	14110.0	60.9281179927	0.833444503492	GUBGYTABKSRVRQ-DKBJLJRDSA-N	1.0	WQZGKKKJIJFFOK-GASJEMHNSA-N	direct	637270876	4037.0	83.6458915609	0.01	121.856235985	0.416722251746	2.01	0.251282726457
3983045	637267386	3238.0	56.2069083998	0.902555688805	GUBGYTABKSRVRQ-DKBJLJRDSA-N	1.0	WQZGKKKJIJFFOK-DVKNGEFBSA-N	direct	637267386	4961.0	200.0	0.01	112.4138168	0.451277844403	2.01	0.251220427041
3983055	637267386	3238.0	56.2069083998	0.901750025289	GUBGYTABKSRVRQ-DKBJLJRDSA-N	1.0	WQZGKKKJIJFFOK-DVKNGEFBSA-N	direct	637267386	4961.0	200.0	0.01	112.4138168	0.450875012644	2.01	0.251164345483
15501626	637267041	13813.0	60.7258421507	0.833444503492	GUBGYTABKSRVRQ-DKBJLJRDSA-N	1.0	WQZGKKKJIJFFOK-GASJEMHNSA-N	direct	637267041	4365.0	100.432973634	0.01	121.451684301	0.416722251746	2.01	0.251073907322
15501627	637267041	13813.0	60.7258421507	0.833444503492	GUBGYTABKSRVRQ-DKBJLJRDSA-N	1.0	WQZGKKKJIJFFOK-GASJEMHNSA-N	direct	637267041	13591.0	98.8124792792	0.01	121.451684301	0.416722251746	2.01	0.251073907322
15501628	637267041	13813.0	60.7258421507	0.833444503492	GUBGYTABKSRVRQ-DKBJLJRDSA-N	1.0	WQZGKKKJIJFFOK-GASJEMHNSA-N	direct	637267041	15081.0	98.8124792792	0.01	121.451684301	0.416722251746	2.01	0.251073907322
15501629	637267041	13813.0	60.7258421507	0.833444503492	GUBGYTABKSRVRQ-DKBJLJRDSA-N	1.0	WQZGKKKJIJFFOK-GASJEMHNSA-N	direct	637267041	5031.0	96.9625735021	0.01	121.451684301	0.416722251746	2.01	0.251073907322
15501630	637267041	13813.0	60.7258421507	0.833444503492	GUBGYTABKSRVRQ-DKBJLJRDSA-N	1.0	WQZGKKKJIJFFOK-GASJEMHNSA-N	direct	637267041	339.0	96.2781893848	0.01	121.451684301	0.416722251746	2.01	0.251073907322
15501631	637267041	13813.0	60.7258421507	0.833444503492	GUBGYTABKSRVRQ-DKBJLJRDSA-N	1.0	WQZGKKKJIJFFOK-GASJEMHNSA-N	direct	637267041	3584.0	96.2781893848	0.01	121.451684301	0.416722251746	2.01	0.251073907322
15501632	637267041	13813.0	60.7258421507	0.833444503492	GUBGYTABKSRVRQ-DKBJLJRDSA-N	1.0	WQZGKKKJIJFFOK-GASJEMHNSA-N	direct	637267041	6831.0	96.2781893848	0.01	121.451684301	0.416722251746	2.01	0.251073907322
15501633	637267041	13813.0	60.7258421507	0.833444503492	GUBGYTABKSRVRQ-DKBJLJRDSA-N	1.0	WQZGKKKJIJFFOK-GASJEMHNSA-N	direct	637267041	4267.0	95.9065783148	0.01	121.451684301	0.416722251746	2.01	0.251073907322
15501636	637267041	13813.0	60.7258421507	0.833444503492	GUBGYTABKSRVRQ-DKBJLJRDSA-N	1.0	WQZGKKKJIJFFOK-GASJEMHNSA-N	direct	637267041	15001.0	95.6307841426	0.01	121.451684301	0.416722251746	2.01	0.251073907322
15501637	637267041	13813.0	60.7258421507	0.833444503492	GUBGYTABKSRVRQ-DKBJLJRDSA-N	1.0	WQZGKKKJIJFFOK-GASJEMHNSA-N	direct	637267041	1622.0	92.9430951487	0.01	121.451684301	0.416722251746	2.01	0.251073907322
15501638	637267041	13813.0	60.7258421507	0.833444503492	GUBGYTABKSRVRQ-DKBJLJRDSA-N	1.0	WQZGKKKJIJFFOK-GASJEMHNSA-N	direct	637267041	4005.0	91.288192771	0.01	121.451684301	0.416722251746	2.01	0.251073907322
15501639	637267041	13813.0	60.7258421507	0.833444503492	GUBGYTABKSRVRQ-DKBJLJRDSA-N	1.0	WQZGKKKJIJFFOK-GASJEMHNSA-N	direct	637267041	11881.0	91.288192771	0.01	121.451684301	0.416722251746	2.01	0.251073907322
15501640	637267041	13813.0	60.7258421507	0.833444503492	GUBGYTABKSRVRQ-DKBJLJRDSA-N	1.0	WQZGKKKJIJFFOK-GASJEMHNSA-N	direct	637267041	13196.0	91.288192771	0.01	121.451684301	0.416722251746	2.01	0.251073907322
15501641	637267041	13813.0	60.7258421507	0.833444503492	GUBGYTABKSRVRQ-DKBJLJRDSA-N	1.0	WQZGKKKJIJFFOK-GASJEMHNSA-N	direct	637267041	1849.0	90.9244530386	0.01	121.451684301	0.416722251746	2.01	0.251073907322
15501658	637267041	13941.0	60.7258421507	0.833444503492	GUBGYTABKSRVRQ-DKBJLJRDSA-N	1.0	WQZGKKKJIJFFOK-GASJEMHNSA-N	direct	637267041	4365.0	100.432973634	0.01	121.451684301	0.416722251746	2.01	0.251073907322
15501659	637267041	13941.0	60.7258421507	0.833444503492	GUBGYTABKSRVRQ-DKBJLJRDSA-N	1.0	WQZGKKKJIJFFOK-GASJEMHNSA-N	direct	637267041	13591.0	98.8124792792	0.01	121.451684301	0.416722251746	2.01	0.251073907322
15501660	637267041	13941.0	60.7258421507	0.833444503492	GUBGYTABKSRVRQ-DKBJLJRDSA-N	1.0	WQZGKKKJIJFFOK-GASJEMHNSA-N	direct	637267041	15081.0	98.8124792792	0.01	121.451684301	0.416722251746	2.01	0.251073907322
15501661	637267041	13941.0	60.7258421507	0.833444503492	GUBGYTABKSRVRQ-DKBJLJRDSA-N	1.0	WQZGKKKJIJFFOK-GASJEMHNSA-N	direct	637267041	5031.0	96.9625735021	0.01	121.451684301	0.416722251746	2.01	0.251073907322
15501662	637267041	13941.0	60.7258421507	0.833444503492	GUBGYTABKSRVRQ-DKBJLJRDSA-N	1.0	WQZGKKKJIJFFOK-GASJEMHNSA-N	direct	637267041	339.0	96.2781893848	0.01	121.451684301	0.416722251746	2.01	0.251073907322
15501663	637267041	13941.0	60.7258421507	0.833444503492	GUBGYTABKSRVRQ-DKBJLJRDSA-N	1.0	WQZGKKKJIJFFOK-GASJEMHNSA-N	direct	637267041	3584.0	96.2781893848	0.01	121.451684301	0.416722251746	2.01	0.251073907322
15501664	637267041	13941.0	60.7258421507	0.833444503492	GUBGYTABKSRVRQ-DKBJLJRDSA-N	1.0	WQZGKKKJIJFFOK-GASJEMHNSA-N	direct	637267041	6831.0	96.2781893848	0.01	121.451684301	0.416722251746	2.01	0.251073907322
15501665	637267041	13941.0	60.7258421507	0.833444503492	GUBGYTABKSRVRQ-DKBJLJRDSA-N	1.0	WQZGKKKJIJFFOK-GASJEMHNSA-N	direct	637267041	4267.0	95.9065783148	0.01	121.451684301	0.416722251746	2.01	0.251073907322
15501668	637267041	13941.0	60.7258421507	0.833444503492	GUBGYTABKSRVRQ-DKBJLJRDSA-N	1.0	WQZGKKKJIJFFOK-GASJEMHNSA-N	direct	637267041	15001.0	95.6307841426	0.01	121.451684301	0.416722251746	2.01	0.251073907322
15501669	637267041	13941.0	60.7258421507	0.833444503492	GUBGYTABKSRVRQ-DKBJLJRDSA-N	1.0	WQZGKKKJIJFFOK-GASJEMHNSA-N	direct	637267041	1622.0	92.9430951487	0.01	121.451684301	0.416722251746	2.01	0.251073907322
15501670	637267041	13941.0	60.7258421507	0.833444503492	GUBGYTABKSRVRQ-DKBJLJRDSA-N	1.0	WQZGKKKJIJFFOK-GASJEMHNSA-N	direct	637267041	4005.0	91.288192771	0.01	121.451684301	0.416722251746	2.01	0.251073907322
15501671	637267041	13941.0	60.7258421507	0.833444503492	GUBGYTABKSRVRQ-DKBJLJRDSA-N	1.0	WQZGKKKJIJFFOK-GASJEMHNSA-N	direct	637267041	11881.0	91.288192771	0.01	121.451684301	0.416722251746	2.01	0.251073907322
15501672	637267041	13941.0	60.7258421507	0.833444503492	GUBGYTABKSRVRQ-DKBJLJRDSA-N	1.0	WQZGKKKJIJFFOK-GASJEMHNSA-N	direct	637267041	13196.0	91.288192771	0.01	121.451684301	0.416722251746	2.01	0.251073907322
15501673	637267041	13941.0	60.7258421507	0.833444503492	GUBGYTABKSRVRQ-DKBJLJRDSA-N	1.0	WQZGKKKJIJFFOK-GASJEMHNSA-N	direct	637267041	1849.0	90.9244530386	0.01	121.451684301	0.416722251746	2.01	0.251073907322
15501690	637267041	14110.0	60.7258421507	0.833444503492	GUBGYTABKSRVRQ-DKBJLJRDSA-N	1.0	WQZGKKKJIJFFOK-GASJEMHNSA-N	direct	637267041	4365.0	100.432973634	0.01	121.451684301	0.416722251746	2.01	0.251073907322
15501691	637267041	14110.0	60.7258421507	0.833444503492	GUBGYTABKSRVRQ-DKBJLJRDSA-N	1.0	WQZGKKKJIJFFOK-GASJEMHNSA-N	direct	637267041	13591.0	98.8124792792	0.01	121.451684301	0.416722251746	2.01	0.251073907322
15501692	637267041	14110.0	60.7258421507	0.833444503492	GUBGYTABKSRVRQ-DKBJLJRDSA-N	1.0	WQZGKKKJIJFFOK-GASJEMHNSA-N	direct	637267041	15081.0	98.8124792792	0.01	121.451684301	0.416722251746	2.01	0.251073907322
15501693	637267041	14110.0	60.7258421507	0.833444503492	GUBGYTABKSRVRQ-DKBJLJRDSA-N	1.0	WQZGKKKJIJFFOK-GASJEMHNSA-N	direct	637267041	5031.0	96.9625735021	0.01	121.451684301	0.416722251746	2.01	0.251073907322
15501694	637267041	14110.0	60.7258421507	0.833444503492	GUBGYTABKSRVRQ-DKBJLJRDSA-N	1.0	WQZGKKKJIJFFOK-GASJEMHNSA-N	direct	637267041	339.0	96.2781893848	0.01	121.451684301	0.416722251746	2.01	0.251073907322
15501695	637267041	14110.0	60.7258421507	0.833444503492	GUBGYTABKSRVRQ-DKBJLJRDSA-N	1.0	WQZGKKKJIJFFOK-GASJEMHNSA-N	direct	637267041	3584.0	96.2781893848	0.01	121.451684301	0.416722251746	2.01	0.251073907322
15501696	637267041	14110.0	60.7258421507	0.833444503492	GUBGYTABKSRVRQ-DKBJLJRDSA-N	1.0	WQZGKKKJIJFFOK-GASJEMHNSA-N	direct	637267041	6831.0	96.2781893848	0.01	121.451684301	0.416722251746	2.01	0.251073907322
15501697	637267041	14110.0	60.7258421507	0.833444503492	GUBGYTABKSRVRQ-DKBJLJRDSA-N	1.0	WQZGKKKJIJFFOK-GASJEMHNSA-N	direct	637267041	4267.0	95.9065783148	0.01	121.451684301	0.416722251746	2.01	0.251073907322
15501700	637267041	14110.0	60.7258421507	0.833444503492	GUBGYTABKSRVRQ-DKBJLJRDSA-N	1.0	WQZGKKKJIJFFOK-GASJEMHNSA-N	direct	637267041	15001.0	95.6307841426	0.01	121.451684301	0.416722251746	2.01	0.251073907322
15501701	637267041	14110.0	60.7258421507	0.833444503492	GUBGYTABKSRVRQ-DKBJLJRDSA-N	1.0	WQZGKKKJIJFFOK-GASJEMHNSA-N	direct	637267041	1622.0	92.9430951487	0.01	121.451684301	0.416722251746	2.01	0.251073907322
15501702	637267041	14110.0	60.7258421507	0.833444503492	GUBGYTABKSRVRQ-DKBJLJRDSA-N	1.0	WQZGKKKJIJFFOK-GASJEMHNSA-N	direct	637267041	4005.0	91.288192771	0.01	121.451684301	0.416722251746	2.01	0.251073907322
15501703	637267041	14110.0	60.7258421507	0.833444503492	GUBGYTABKSRVRQ-DKBJLJRDSA-N	1.0	WQZGKKKJIJFFOK-GASJEMHNSA-N	direct	637267041	11881.0	91.288192771	0.01	121.451684301	0.416722251746	2.01	0.251073907322
15501704	637267041	14110.0	60.7258421507	0.833444503492	GUBGYTABKSRVRQ-DKBJLJRDSA-N	1.0	WQZGKKKJIJFFOK-GASJEMHNSA-N	direct	637267041	13196.0	91.288192771	0.01	121.451684301	0.416722251746	2.01	0.251073907322
15501705	637267041	14110.0	60.7258421507	0.833444503492	GUBGYTABKSRVRQ-DKBJLJRDSA-N	1.0	WQZGKKKJIJFFOK-GASJEMHNSA-N	direct	637267041	1849.0	90.9244530386	0.01	121.451684301	0.416722251746	2.01	0.251073907322
13311412	637265280	5031.0	60.4248121551	0.833444503492	GUBGYTABKSRVRQ-DKBJLJRDSA-N	1.0	WQZGKKKJIJFFOK-GASJEMHNSA-N	direct	637265280	13591.0	105.424812155	0.01	120.84962431	0.416722251746	2.01	0.250762171482
13311413	637265280	5031.0	60.4248121551	0.833444503492	GUBGYTABKSRVRQ-DKBJLJRDSA-N	1.0	WQZGKKKJIJFFOK-GASJEMHNSA-N	direct	637265280	15081.0	105.424812155	0.01	120.84962431	0.416722251746	2.01	0.250762171482
13311414	637265280	5031.0	60.4248121551	0.833444503492	GUBGYTABKSRVRQ-DKBJLJRDSA-N	1.0	WQZGKKKJIJFFOK-GASJEMHNSA-N	direct	637265280	1849.0	103.779891912	0.01	120.84962431	0.416722251746	2.01	0.250762171482
13311415	637265280	5031.0	60.4248121551	0.833444503492	GUBGYTABKSRVRQ-DKBJLJRDSA-N	1.0	WQZGKKKJIJFFOK-GASJEMHNSA-N	direct	637265280	4365.0	103.154281982	0.01	120.84962431	0.416722251746	2.01	0.250762171482
13311417	637265280	5031.0	60.4248121551	0.833444503492	GUBGYTABKSRVRQ-DKBJLJRDSA-N	1.0	WQZGKKKJIJFFOK-GASJEMHNSA-N	direct	637265280	339.0	97.19859629	0.01	120.84962431	0.416722251746	2.01	0.250762171482
13311418	637265280	5031.0	60.4248121551	0.833444503492	GUBGYTABKSRVRQ-DKBJLJRDSA-N	1.0	WQZGKKKJIJFFOK-GASJEMHNSA-N	direct	637265280	3584.0	97.19859629	0.01	120.84962431	0.416722251746	2.01	0.250762171482
13311419	637265280	5031.0	60.4248121551	0.833444503492	GUBGYTABKSRVRQ-DKBJLJRDSA-N	1.0	WQZGKKKJIJFFOK-GASJEMHNSA-N	direct	637265280	6831.0	97.19859629	0.01	120.84962431	0.416722251746	2.01	0.250762171482
13311420	637265280	5031.0	60.4248121551	0.833444503492	GUBGYTABKSRVRQ-DKBJLJRDSA-N	1.0	WQZGKKKJIJFFOK-GASJEMHNSA-N	direct	637265280	4267.0	95.8632794328	0.01	120.84962431	0.416722251746	2.01	0.250762171482
13311421	637265280	5031.0	60.4248121551	0.833444503492	GUBGYTABKSRVRQ-DKBJLJRDSA-N	1.0	WQZGKKKJIJFFOK-GASJEMHNSA-N	direct	637265280	1622.0	94.5816987087	0.01	120.84962431	0.416722251746	2.01	0.250762171482
13311422	637265280	5031.0	60.4248121551	0.833444503492	GUBGYTABKSRVRQ-DKBJLJRDSA-N	1.0	WQZGKKKJIJFFOK-GASJEMHNSA-N	direct	637265280	1383.0	93.8996294549	0.01	120.84962431	0.416722251746	2.01	0.250762171482
13311423	637265280	5031.0	60.4248121551	0.833444503492	GUBGYTABKSRVRQ-DKBJLJRDSA-N	1.0	WQZGKKKJIJFFOK-GASJEMHNSA-N	direct	637265280	4366.0	93.8996294549	0.01	120.84962431	0.416722251746	2.01	0.250762171482
19521687	637266769	7803.0	57.571865206	0.87412910321	GUBGYTABKSRVRQ-DKBJLJRDSA-N	1.0	WQZGKKKJIJFFOK-GASJEMHNSA-N	direct	637266769	13591.0	87.9871627753	0.01	115.143730412	0.437064551605	2.01	0.250717987434
19521688	637266769	7803.0	57.571865206	0.87412910321	GUBGYTABKSRVRQ-DKBJLJRDSA-N	1.0	WQZGKKKJIJFFOK-GASJEMHNSA-N	direct	637266769	15081.0	87.9871627753	0.01	115.143730412	0.437064551605	2.01	0.250717987434
19521689	637266769	7803.0	57.571865206	0.87412910321	GUBGYTABKSRVRQ-DKBJLJRDSA-N	1.0	WQZGKKKJIJFFOK-GASJEMHNSA-N	direct	637266769	339.0	82.9065783148	0.01	115.143730412	0.437064551605	2.01	0.250717987434
19521690	637266769	7803.0	57.571865206	0.87412910321	GUBGYTABKSRVRQ-DKBJLJRDSA-N	1.0	WQZGKKKJIJFFOK-GASJEMHNSA-N	direct	637266769	3584.0	82.9065783148	0.01	115.143730412	0.437064551605	2.01	0.250717987434
19521691	637266769	7803.0	57.571865206	0.87412910321	GUBGYTABKSRVRQ-DKBJLJRDSA-N	1.0	WQZGKKKJIJFFOK-GASJEMHNSA-N	direct	637266769	15001.0	82.9065783148	0.01	115.143730412	0.437064551605	2.01	0.250717987434
19521692	637266769	7803.0	57.571865206	0.87412910321	GUBGYTABKSRVRQ-DKBJLJRDSA-N	1.0	WQZGKKKJIJFFOK-GASJEMHNSA-N	direct	637266769	10460.0	82.735182177	0.01	115.143730412	0.437064551605	2.01	0.250717987434
19521693	637266769	7803.0	57.571865206	0.87412910321	GUBGYTABKSRVRQ-DKBJLJRDSA-N	1.0	WQZGKKKJIJFFOK-GASJEMHNSA-N	direct	637266769	13745.0	82.735182177	0.01	115.143730412	0.437064551605	2.01	0.250717987434
19521694	637266769	7803.0	57.571865206	0.87412910321	GUBGYTABKSRVRQ-DKBJLJRDSA-N	1.0	WQZGKKKJIJFFOK-GASJEMHNSA-N	direct	637266769	1622.0	79.9913998282	0.01	115.143730412	0.437064551605	2.01	0.250717987434
19521695	637266769	7803.0	57.571865206	0.87412910321	GUBGYTABKSRVRQ-DKBJLJRDSA-N	1.0	WQZGKKKJIJFFOK-GASJEMHNSA-N	direct	637266769	10861.0	79.8696662315	0.01	115.143730412	0.437064551605	2.01	0.250717987434
19521696	637266769	7803.0	57.571865206	0.87412910321	GUBGYTABKSRVRQ-DKBJLJRDSA-N	1.0	WQZGKKKJIJFFOK-GASJEMHNSA-N	direct	637266769	11071.0	79.8696662315	0.01	115.143730412	0.437064551605	2.01	0.250717987434
19521697	637266769	7803.0	57.571865206	0.87412910321	GUBGYTABKSRVRQ-DKBJLJRDSA-N	1.0	WQZGKKKJIJFFOK-GASJEMHNSA-N	direct	637266769	4005.0	79.5142785735	0.01	115.143730412	0.437064551605	2.01	0.250717987434
19521698	637266769	7803.0	57.571865206	0.87412910321	GUBGYTABKSRVRQ-DKBJLJRDSA-N	1.0	WQZGKKKJIJFFOK-GASJEMHNSA-N	direct	637266769	11881.0	79.5142785735	0.01	115.143730412	0.437064551605	2.01	0.250717987434
19521699	637266769	7803.0	57.571865206	0.87412910321	GUBGYTABKSRVRQ-DKBJLJRDSA-N	1.0	WQZGKKKJIJFFOK-GASJEMHNSA-N	direct	637266769	13196.0	79.5142785735	0.01	115.143730412	0.437064551605	2.01	0.250717987434
19521700	637266769	7803.0	57.571865206	0.87412910321	GUBGYTABKSRVRQ-DKBJLJRDSA-N	1.0	WQZGKKKJIJFFOK-GASJEMHNSA-N	direct	637266769	4267.0	78.6925039621	0.01	115.143730412	0.437064551605	2.01	0.250717987434
19521701	637266769	7803.0	57.571865206	0.87412910321	GUBGYTABKSRVRQ-DKBJLJRDSA-N	1.0	WQZGKKKJIJFFOK-GASJEMHNSA-N	direct	637266769	1849.0	78.2118316289	0.01	115.143730412	0.437064551605	2.01	0.250717987434
46047811	637264515	7750.0	108.233587153	0.902555688805	GUBGYTABKSRVRQ-DKBJLJRDSA-N	2.0	UQZIYBXSHAGNOE-XNSRJBNMSA-N	direct	637264515	7750.0	106.806875402	2.0	213.613750803	0.300851896268	2.01	0.250571700518
46047835	637264515	7750.0	108.233587153	0.901750025289	GUBGYTABKSRVRQ-DKBJLJRDSA-N	2.0	UQZIYBXSHAGNOE-XNSRJBNMSA-N	direct	637264515	7750.0	106.806875402	2.0	213.613750803	0.300583341763	2.01	0.250515763779
18027882	637271826	7803.0	55.5482135645	0.902555688805	GUBGYTABKSRVRQ-DKBJLJRDSA-N	1.0	WQZGKKKJIJFFOK-GASJEMHNSA-N	direct	637271826	5031.0	100.903089987	0.01	111.096427129	0.451277844403	2.01	0.250481150353
18027883	637271826	7803.0	55.5482135645	0.902555688805	GUBGYTABKSRVRQ-DKBJLJRDSA-N	1.0	WQZGKKKJIJFFOK-GASJEMHNSA-N	direct	637271826	13591.0	99.54668166	0.01	111.096427129	0.451277844403	2.01	0.250481150353
18027884	637271826	7803.0	55.5482135645	0.902555688805	GUBGYTABKSRVRQ-DKBJLJRDSA-N	1.0	WQZGKKKJIJFFOK-GASJEMHNSA-N	direct	637271826	15081.0	99.54668166	0.01	111.096427129	0.451277844403	2.01	0.250481150353
18027885	637271826	7803.0	55.5482135645	0.902555688805	GUBGYTABKSRVRQ-DKBJLJRDSA-N	1.0	WQZGKKKJIJFFOK-GASJEMHNSA-N	direct	637271826	1849.0	98.2757241304	0.01	111.096427129	0.451277844403	2.01	0.250481150353
18027886	637271826	7803.0	55.5482135645	0.902555688805	GUBGYTABKSRVRQ-DKBJLJRDSA-N	1.0	WQZGKKKJIJFFOK-GASJEMHNSA-N	direct	637271826	4365.0	95.0741724254	0.01	111.096427129	0.451277844403	2.01	0.250481150353
18027887	637271826	7803.0	55.5482135645	0.902555688805	GUBGYTABKSRVRQ-DKBJLJRDSA-N	1.0	WQZGKKKJIJFFOK-GASJEMHNSA-N	direct	637271826	339.0	93.1706962272	0.01	111.096427129	0.451277844403	2.01	0.250481150353
18027888	637271826	7803.0	55.5482135645	0.902555688805	GUBGYTABKSRVRQ-DKBJLJRDSA-N	1.0	WQZGKKKJIJFFOK-GASJEMHNSA-N	direct	637271826	3584.0	93.1706962272	0.01	111.096427129	0.451277844403	2.01	0.250481150353
18027889	637271826	7803.0	55.5482135645	0.902555688805	GUBGYTABKSRVRQ-DKBJLJRDSA-N	1.0	WQZGKKKJIJFFOK-GASJEMHNSA-N	direct	637271826	6831.0	93.1706962272	0.01	111.096427129	0.451277844403	2.01	0.250481150353
18027890	637271826	7803.0	55.5482135645	0.902555688805	GUBGYTABKSRVRQ-DKBJLJRDSA-N	1.0	WQZGKKKJIJFFOK-GASJEMHNSA-N	direct	637271826	1622.0	92.4828041021	0.01	111.096427129	0.451277844403	2.01	0.250481150353
18027893	637271826	7803.0	55.5482135645	0.902555688805	GUBGYTABKSRVRQ-DKBJLJRDSA-N	1.0	WQZGKKKJIJFFOK-GASJEMHNSA-N	direct	637271826	15001.0	92.1040252676	0.01	111.096427129	0.451277844403	2.01	0.250481150353
18027894	637271826	7803.0	55.5482135645	0.902555688805	GUBGYTABKSRVRQ-DKBJLJRDSA-N	1.0	WQZGKKKJIJFFOK-GASJEMHNSA-N	direct	637271826	1383.0	91.2790142558	0.01	111.096427129	0.451277844403	2.01	0.250481150353
18027895	637271826	7803.0	55.5482135645	0.902555688805	GUBGYTABKSRVRQ-DKBJLJRDSA-N	1.0	WQZGKKKJIJFFOK-GASJEMHNSA-N	direct	637271826	4366.0	91.2790142558	0.01	111.096427129	0.451277844403	2.01	0.250481150353
6706926	637270822	5669.0	57.3400837999	0.87412910321	GUBGYTABKSRVRQ-DKBJLJRDSA-N	1.0	LKDRXBCSQODPBY-AMVSKUEXSA-N	direct	637270822	658.0	87.6736641391	0.01	114.6801676	0.437064551605	2.01	0.250465261093
6706927	637270822	5669.0	57.3400837999	0.87412910321	GUBGYTABKSRVRQ-DKBJLJRDSA-N	1.0	LKDRXBCSQODPBY-AMVSKUEXSA-N	direct	637270822	2754.0	87.6736641391	0.01	114.6801676	0.437064551605	2.01	0.250465261093
6706928	637270822	5669.0	57.3400837999	0.87412910321	GUBGYTABKSRVRQ-DKBJLJRDSA-N	1.0	LKDRXBCSQODPBY-AMVSKUEXSA-N	direct	637270822	4575.0	87.6736641391	0.01	114.6801676	0.437064551605	2.01	0.250465261093
6706929	637270822	5669.0	57.3400837999	0.87412910321	GUBGYTABKSRVRQ-DKBJLJRDSA-N	1.0	LKDRXBCSQODPBY-AMVSKUEXSA-N	direct	637270822	5746.0	87.6736641391	0.01	114.6801676	0.437064551605	2.01	0.250465261093
6706930	637270822	5669.0	57.3400837999	0.87412910321	GUBGYTABKSRVRQ-DKBJLJRDSA-N	1.0	LKDRXBCSQODPBY-AMVSKUEXSA-N	direct	637270822	5904.0	87.6736641391	0.01	114.6801676	0.437064551605	2.01	0.250465261093
6706931	637270822	5669.0	57.3400837999	0.87412910321	GUBGYTABKSRVRQ-DKBJLJRDSA-N	1.0	LKDRXBCSQODPBY-AMVSKUEXSA-N	direct	637270822	6396.0	87.6736641391	0.01	114.6801676	0.437064551605	2.01	0.250465261093
18030794	637271826	7803.0	55.5482135645	0.901750025289	GUBGYTABKSRVRQ-DKBJLJRDSA-N	1.0	WQZGKKKJIJFFOK-GASJEMHNSA-N	direct	637271826	5031.0	100.903089987	0.01	111.096427129	0.450875012644	2.01	0.250425233828
18030795	637271826	7803.0	55.5482135645	0.901750025289	GUBGYTABKSRVRQ-DKBJLJRDSA-N	1.0	WQZGKKKJIJFFOK-GASJEMHNSA-N	direct	637271826	13591.0	99.54668166	0.01	111.096427129	0.450875012644	2.01	0.250425233828
18030796	637271826	7803.0	55.5482135645	0.901750025289	GUBGYTABKSRVRQ-DKBJLJRDSA-N	1.0	WQZGKKKJIJFFOK-GASJEMHNSA-N	direct	637271826	15081.0	99.54668166	0.01	111.096427129	0.450875012644	2.01	0.250425233828
18030797	637271826	7803.0	55.5482135645	0.901750025289	GUBGYTABKSRVRQ-DKBJLJRDSA-N	1.0	WQZGKKKJIJFFOK-GASJEMHNSA-N	direct	637271826	1849.0	98.2757241304	0.01	111.096427129	0.450875012644	2.01	0.250425233828
18030798	637271826	7803.0	55.5482135645	0.901750025289	GUBGYTABKSRVRQ-DKBJLJRDSA-N	1.0	WQZGKKKJIJFFOK-GASJEMHNSA-N	direct	637271826	4365.0	95.0741724254	0.01	111.096427129	0.450875012644	2.01	0.250425233828
18030799	637271826	7803.0	55.5482135645	0.901750025289	GUBGYTABKSRVRQ-DKBJLJRDSA-N	1.0	WQZGKKKJIJFFOK-GASJEMHNSA-N	direct	637271826	339.0	93.1706962272	0.01	111.096427129	0.450875012644	2.01	0.250425233828
18030800	637271826	7803.0	55.5482135645	0.901750025289	GUBGYTABKSRVRQ-DKBJLJRDSA-N	1.0	WQZGKKKJIJFFOK-GASJEMHNSA-N	direct	637271826	3584.0	93.1706962272	0.01	111.096427129	0.450875012644	2.01	0.250425233828
18030801	637271826	7803.0	55.5482135645	0.901750025289	GUBGYTABKSRVRQ-DKBJLJRDSA-N	1.0	WQZGKKKJIJFFOK-GASJEMHNSA-N	direct	637271826	6831.0	93.1706962272	0.01	111.096427129	0.450875012644	2.01	0.250425233828
18030802	637271826	7803.0	55.5482135645	0.901750025289	GUBGYTABKSRVRQ-DKBJLJRDSA-N	1.0	WQZGKKKJIJFFOK-GASJEMHNSA-N	direct	637271826	1622.0	92.4828041021	0.01	111.096427129	0.450875012644	2.01	0.250425233828
18030805	637271826	7803.0	55.5482135645	0.901750025289	GUBGYTABKSRVRQ-DKBJLJRDSA-N	1.0	WQZGKKKJIJFFOK-GASJEMHNSA-N	direct	637271826	15001.0	92.1040252676	0.01	111.096427129	0.450875012644	2.01	0.250425233828
18030806	637271826	7803.0	55.5482135645	0.901750025289	GUBGYTABKSRVRQ-DKBJLJRDSA-N	1.0	WQZGKKKJIJFFOK-GASJEMHNSA-N	direct	637271826	1383.0	91.2790142558	0.01	111.096427129	0.450875012644	2.01	0.250425233828
18030807	637271826	7803.0	55.5482135645	0.901750025289	GUBGYTABKSRVRQ-DKBJLJRDSA-N	1.0	WQZGKKKJIJFFOK-GASJEMHNSA-N	direct	637271826	4366.0	91.2790142558	0.01	111.096427129	0.450875012644	2.01	0.250425233828
19091218	637269104	5043.0	56.5016894462	0.88620586045	GUBGYTABKSRVRQ-DKBJLJRDSA-N	1.0	WQZGKKKJIJFFOK-GASJEMHNSA-N	direct	637269104	10447.0	200.0	0.01	113.003378892	0.443102930225	2.01	0.250402139853
13311832	637265280	14875.0	60.0584885674	0.833444503492	GUBGYTABKSRVRQ-DKBJLJRDSA-N	1.0	WQZGKKKJIJFFOK-GASJEMHNSA-N	direct	637265280	13591.0	105.424812155	0.01	120.116977135	0.416722251746	2.01	0.250381244865
13311833	637265280	14875.0	60.0584885674	0.833444503492	GUBGYTABKSRVRQ-DKBJLJRDSA-N	1.0	WQZGKKKJIJFFOK-GASJEMHNSA-N	direct	637265280	15081.0	105.424812155	0.01	120.116977135	0.416722251746	2.01	0.250381244865
13311834	637265280	14875.0	60.0584885674	0.833444503492	GUBGYTABKSRVRQ-DKBJLJRDSA-N	1.0	WQZGKKKJIJFFOK-GASJEMHNSA-N	direct	637265280	1849.0	103.779891912	0.01	120.116977135	0.416722251746	2.01	0.250381244865
13311835	637265280	14875.0	60.0584885674	0.833444503492	GUBGYTABKSRVRQ-DKBJLJRDSA-N	1.0	WQZGKKKJIJFFOK-GASJEMHNSA-N	direct	637265280	4365.0	103.154281982	0.01	120.116977135	0.416722251746	2.01	0.250381244865
13311836	637265280	14875.0	60.0584885674	0.833444503492	GUBGYTABKSRVRQ-DKBJLJRDSA-N	1.0	WQZGKKKJIJFFOK-GASJEMHNSA-N	direct	637265280	5031.0	100.013676223	0.01	120.116977135	0.416722251746	2.01	0.250381244865
13311837	637265280	14875.0	60.0584885674	0.833444503492	GUBGYTABKSRVRQ-DKBJLJRDSA-N	1.0	WQZGKKKJIJFFOK-GASJEMHNSA-N	direct	637265280	339.0	97.19859629	0.01	120.116977135	0.416722251746	2.01	0.250381244865
13311838	637265280	14875.0	60.0584885674	0.833444503492	GUBGYTABKSRVRQ-DKBJLJRDSA-N	1.0	WQZGKKKJIJFFOK-GASJEMHNSA-N	direct	637265280	3584.0	97.19859629	0.01	120.116977135	0.416722251746	2.01	0.250381244865
13311839	637265280	14875.0	60.0584885674	0.833444503492	GUBGYTABKSRVRQ-DKBJLJRDSA-N	1.0	WQZGKKKJIJFFOK-GASJEMHNSA-N	direct	637265280	6831.0	97.19859629	0.01	120.116977135	0.416722251746	2.01	0.250381244865
13311840	637265280	14875.0	60.0584885674	0.833444503492	GUBGYTABKSRVRQ-DKBJLJRDSA-N	1.0	WQZGKKKJIJFFOK-GASJEMHNSA-N	direct	637265280	4267.0	95.8632794328	0.01	120.116977135	0.416722251746	2.01	0.250381244865
13311841	637265280	14875.0	60.0584885674	0.833444503492	GUBGYTABKSRVRQ-DKBJLJRDSA-N	1.0	WQZGKKKJIJFFOK-GASJEMHNSA-N	direct	637265280	1622.0	94.5816987087	0.01	120.116977135	0.416722251746	2.01	0.250381244865
13311842	637265280	14875.0	60.0584885674	0.833444503492	GUBGYTABKSRVRQ-DKBJLJRDSA-N	1.0	WQZGKKKJIJFFOK-GASJEMHNSA-N	direct	637265280	1383.0	93.8996294549	0.01	120.116977135	0.416722251746	2.01	0.250381244865
13311843	637265280	14875.0	60.0584885674	0.833444503492	GUBGYTABKSRVRQ-DKBJLJRDSA-N	1.0	WQZGKKKJIJFFOK-GASJEMHNSA-N	direct	637265280	4366.0	93.8996294549	0.01	120.116977135	0.416722251746	2.01	0.250381244865
46327593	637265276	12038.0	59.793174124	0.833444503492	GUBGYTABKSRVRQ-DKBJLJRDSA-N	1.0	WQZGKKKJIJFFOK-GASJEMHNSA-N	direct	637265276	16440.0	200.0	0.01	119.586348248	0.416722251746	2.01	0.250104264482
3983050	637267386	3238.0	56.2069083998	0.88620586045	GUBGYTABKSRVRQ-DKBJLJRDSA-N	1.0	WQZGKKKJIJFFOK-DVKNGEFBSA-N	direct	637267386	4961.0	200.0	0.01	112.4138168	0.443102930225	2.01	0.250074898934
19091234	637269104	5043.0	56.5016894462	0.87412910321	GUBGYTABKSRVRQ-DKBJLJRDSA-N	1.0	WQZGKKKJIJFFOK-GASJEMHNSA-N	direct	637269104	10447.0	200.0	0.01	113.003378892	0.437064551605	2.01	0.249544657465
46047823	637264515	7750.0	108.233587153	0.88620586045	GUBGYTABKSRVRQ-DKBJLJRDSA-N	2.0	UQZIYBXSHAGNOE-XNSRJBNMSA-N	direct	637264515	7750.0	106.806875402	2.0	213.613750803	0.295401953483	2.01	0.249429130508
18029338	637271826	7803.0	55.5482135645	0.88620586045	GUBGYTABKSRVRQ-DKBJLJRDSA-N	1.0	WQZGKKKJIJFFOK-GASJEMHNSA-N	direct	637271826	5031.0	100.903089987	0.01	111.096427129	0.443102930225	2.01	0.249338993239
18029339	637271826	7803.0	55.5482135645	0.88620586045	GUBGYTABKSRVRQ-DKBJLJRDSA-N	1.0	WQZGKKKJIJFFOK-GASJEMHNSA-N	direct	637271826	13591.0	99.54668166	0.01	111.096427129	0.443102930225	2.01	0.249338993239
18029340	637271826	7803.0	55.5482135645	0.88620586045	GUBGYTABKSRVRQ-DKBJLJRDSA-N	1.0	WQZGKKKJIJFFOK-GASJEMHNSA-N	direct	637271826	15081.0	99.54668166	0.01	111.096427129	0.443102930225	2.01	0.249338993239
18029341	637271826	7803.0	55.5482135645	0.88620586045	GUBGYTABKSRVRQ-DKBJLJRDSA-N	1.0	WQZGKKKJIJFFOK-GASJEMHNSA-N	direct	637271826	1849.0	98.2757241304	0.01	111.096427129	0.443102930225	2.01	0.249338993239
18029342	637271826	7803.0	55.5482135645	0.88620586045	GUBGYTABKSRVRQ-DKBJLJRDSA-N	1.0	WQZGKKKJIJFFOK-GASJEMHNSA-N	direct	637271826	4365.0	95.0741724254	0.01	111.096427129	0.443102930225	2.01	0.249338993239
18029343	637271826	7803.0	55.5482135645	0.88620586045	GUBGYTABKSRVRQ-DKBJLJRDSA-N	1.0	WQZGKKKJIJFFOK-GASJEMHNSA-N	direct	637271826	339.0	93.1706962272	0.01	111.096427129	0.443102930225	2.01	0.249338993239
18029344	637271826	7803.0	55.5482135645	0.88620586045	GUBGYTABKSRVRQ-DKBJLJRDSA-N	1.0	WQZGKKKJIJFFOK-GASJEMHNSA-N	direct	637271826	3584.0	93.1706962272	0.01	111.096427129	0.443102930225	2.01	0.249338993239
18029345	637271826	7803.0	55.5482135645	0.88620586045	GUBGYTABKSRVRQ-DKBJLJRDSA-N	1.0	WQZGKKKJIJFFOK-GASJEMHNSA-N	direct	637271826	6831.0	93.1706962272	0.01	111.096427129	0.443102930225	2.01	0.249338993239
18029346	637271826	7803.0	55.5482135645	0.88620586045	GUBGYTABKSRVRQ-DKBJLJRDSA-N	1.0	WQZGKKKJIJFFOK-GASJEMHNSA-N	direct	637271826	1622.0	92.4828041021	0.01	111.096427129	0.443102930225	2.01	0.249338993239
18029349	637271826	7803.0	55.5482135645	0.88620586045	GUBGYTABKSRVRQ-DKBJLJRDSA-N	1.0	WQZGKKKJIJFFOK-GASJEMHNSA-N	direct	637271826	15001.0	92.1040252676	0.01	111.096427129	0.443102930225	2.01	0.249338993239
18029350	637271826	7803.0	55.5482135645	0.88620586045	GUBGYTABKSRVRQ-DKBJLJRDSA-N	1.0	WQZGKKKJIJFFOK-GASJEMHNSA-N	direct	637271826	1383.0	91.2790142558	0.01	111.096427129	0.443102930225	2.01	0.249338993239
18029351	637271826	7803.0	55.5482135645	0.88620586045	GUBGYTABKSRVRQ-DKBJLJRDSA-N	1.0	WQZGKKKJIJFFOK-GASJEMHNSA-N	direct	637271826	4366.0	91.2790142558	0.01	111.096427129	0.443102930225	2.01	0.249338993239
3983060	637267386	3238.0	56.2069083998	0.87412910321	GUBGYTABKSRVRQ-DKBJLJRDSA-N	1.0	WQZGKKKJIJFFOK-DVKNGEFBSA-N	direct	637267386	4961.0	200.0	0.01	112.4138168	0.437064551605	2.01	0.249218537157
46047847	637264515	7750.0	108.233587153	0.87412910321	GUBGYTABKSRVRQ-DKBJLJRDSA-N	2.0	UQZIYBXSHAGNOE-XNSRJBNMSA-N	direct	637264515	7750.0	106.806875402	2.0	213.613750803	0.291376367737	2.01	0.248574980115
18032250	637271826	7803.0	55.5482135645	0.87412910321	GUBGYTABKSRVRQ-DKBJLJRDSA-N	1.0	WQZGKKKJIJFFOK-GASJEMHNSA-N	direct	637271826	5031.0	100.903089987	0.01	111.096427129	0.437064551605	2.01	0.248485151513
18032251	637271826	7803.0	55.5482135645	0.87412910321	GUBGYTABKSRVRQ-DKBJLJRDSA-N	1.0	WQZGKKKJIJFFOK-GASJEMHNSA-N	direct	637271826	13591.0	99.54668166	0.01	111.096427129	0.437064551605	2.01	0.248485151513
18032252	637271826	7803.0	55.5482135645	0.87412910321	GUBGYTABKSRVRQ-DKBJLJRDSA-N	1.0	WQZGKKKJIJFFOK-GASJEMHNSA-N	direct	637271826	15081.0	99.54668166	0.01	111.096427129	0.437064551605	2.01	0.248485151513
18032253	637271826	7803.0	55.5482135645	0.87412910321	GUBGYTABKSRVRQ-DKBJLJRDSA-N	1.0	WQZGKKKJIJFFOK-GASJEMHNSA-N	direct	637271826	1849.0	98.2757241304	0.01	111.096427129	0.437064551605	2.01	0.248485151513
18032254	637271826	7803.0	55.5482135645	0.87412910321	GUBGYTABKSRVRQ-DKBJLJRDSA-N	1.0	WQZGKKKJIJFFOK-GASJEMHNSA-N	direct	637271826	4365.0	95.0741724254	0.01	111.096427129	0.437064551605	2.01	0.248485151513
18032255	637271826	7803.0	55.5482135645	0.87412910321	GUBGYTABKSRVRQ-DKBJLJRDSA-N	1.0	WQZGKKKJIJFFOK-GASJEMHNSA-N	direct	637271826	339.0	93.1706962272	0.01	111.096427129	0.437064551605	2.01	0.248485151513
18032256	637271826	7803.0	55.5482135645	0.87412910321	GUBGYTABKSRVRQ-DKBJLJRDSA-N	1.0	WQZGKKKJIJFFOK-GASJEMHNSA-N	direct	637271826	3584.0	93.1706962272	0.01	111.096427129	0.437064551605	2.01	0.248485151513
18032257	637271826	7803.0	55.5482135645	0.87412910321	GUBGYTABKSRVRQ-DKBJLJRDSA-N	1.0	WQZGKKKJIJFFOK-GASJEMHNSA-N	direct	637271826	6831.0	93.1706962272	0.01	111.096427129	0.437064551605	2.01	0.248485151513
18032258	637271826	7803.0	55.5482135645	0.87412910321	GUBGYTABKSRVRQ-DKBJLJRDSA-N	1.0	WQZGKKKJIJFFOK-GASJEMHNSA-N	direct	637271826	1622.0	92.4828041021	0.01	111.096427129	0.437064551605	2.01	0.248485151513
18032261	637271826	7803.0	55.5482135645	0.87412910321	GUBGYTABKSRVRQ-DKBJLJRDSA-N	1.0	WQZGKKKJIJFFOK-GASJEMHNSA-N	direct	637271826	15001.0	92.1040252676	0.01	111.096427129	0.437064551605	2.01	0.248485151513
18032262	637271826	7803.0	55.5482135645	0.87412910321	GUBGYTABKSRVRQ-DKBJLJRDSA-N	1.0	WQZGKKKJIJFFOK-GASJEMHNSA-N	direct	637271826	1383.0	91.2790142558	0.01	111.096427129	0.437064551605	2.01	0.248485151513
18032263	637271826	7803.0	55.5482135645	0.87412910321	GUBGYTABKSRVRQ-DKBJLJRDSA-N	1.0	WQZGKKKJIJFFOK-GASJEMHNSA-N	direct	637271826	4366.0	91.2790142558	0.01	111.096427129	0.437064551605	2.01	0.248485151513
22248782	637267233	3238.0	53.785156152	0.902555688805	GUBGYTABKSRVRQ-DKBJLJRDSA-N	1.0	WQZGKKKJIJFFOK-DVKNGEFBSA-N	direct	637267233	4961.0	79.4012094932	0.01	107.570312304	0.451277844403	2.01	0.248469527127
22248852	637267233	3238.0	53.785156152	0.901750025289	GUBGYTABKSRVRQ-DKBJLJRDSA-N	1.0	WQZGKKKJIJFFOK-DVKNGEFBSA-N	direct	637267233	4961.0	79.4012094932	0.01	107.570312304	0.450875012644	2.01	0.248414059669
20311453	637270876	5031.0	53.2175273758	0.902555688805	GUBGYTABKSRVRQ-DKBJLJRDSA-N	1.0	WQZGKKKJIJFFOK-GASJEMHNSA-N	direct	637270876	1849.0	93.9507819773	0.01	106.435054752	0.451277844403	2.01	0.247811352545
20311454	637270876	5031.0	53.2175273758	0.902555688805	GUBGYTABKSRVRQ-DKBJLJRDSA-N	1.0	WQZGKKKJIJFFOK-GASJEMHNSA-N	direct	637270876	13591.0	93.2604276555	0.01	106.435054752	0.451277844403	2.01	0.247811352545
20311455	637270876	5031.0	53.2175273758	0.902555688805	GUBGYTABKSRVRQ-DKBJLJRDSA-N	1.0	WQZGKKKJIJFFOK-GASJEMHNSA-N	direct	637270876	15081.0	93.2604276555	0.01	106.435054752	0.451277844403	2.01	0.247811352545
20311456	637270876	5031.0	53.2175273758	0.902555688805	GUBGYTABKSRVRQ-DKBJLJRDSA-N	1.0	WQZGKKKJIJFFOK-GASJEMHNSA-N	direct	637270876	1622.0	91.251811973	0.01	106.435054752	0.451277844403	2.01	0.247811352545
20311457	637270876	5031.0	53.2175273758	0.902555688805	GUBGYTABKSRVRQ-DKBJLJRDSA-N	1.0	WQZGKKKJIJFFOK-GASJEMHNSA-N	direct	637270876	10460.0	91.2240256689	0.01	106.435054752	0.451277844403	2.01	0.247811352545
20311458	637270876	5031.0	53.2175273758	0.902555688805	GUBGYTABKSRVRQ-DKBJLJRDSA-N	1.0	WQZGKKKJIJFFOK-GASJEMHNSA-N	direct	637270876	13745.0	91.2240256689	0.01	106.435054752	0.451277844403	2.01	0.247811352545
20311459	637270876	5031.0	53.2175273758	0.902555688805	GUBGYTABKSRVRQ-DKBJLJRDSA-N	1.0	WQZGKKKJIJFFOK-GASJEMHNSA-N	direct	637270876	339.0	90.5867002359	0.01	106.435054752	0.451277844403	2.01	0.247811352545
20311460	637270876	5031.0	53.2175273758	0.902555688805	GUBGYTABKSRVRQ-DKBJLJRDSA-N	1.0	WQZGKKKJIJFFOK-GASJEMHNSA-N	direct	637270876	3584.0	90.5867002359	0.01	106.435054752	0.451277844403	2.01	0.247811352545
20311461	637270876	5031.0	53.2175273758	0.902555688805	GUBGYTABKSRVRQ-DKBJLJRDSA-N	1.0	WQZGKKKJIJFFOK-GASJEMHNSA-N	direct	637270876	6831.0	90.5867002359	0.01	106.435054752	0.451277844403	2.01	0.247811352545
20311464	637270876	5031.0	53.2175273758	0.902555688805	GUBGYTABKSRVRQ-DKBJLJRDSA-N	1.0	WQZGKKKJIJFFOK-GASJEMHNSA-N	direct	637270876	15001.0	86.9746941347	0.01	106.435054752	0.451277844403	2.01	0.247811352545
20311465	637270876	5031.0	53.2175273758	0.902555688805	GUBGYTABKSRVRQ-DKBJLJRDSA-N	1.0	WQZGKKKJIJFFOK-GASJEMHNSA-N	direct	637270876	4365.0	85.30980392	0.01	106.435054752	0.451277844403	2.01	0.247811352545
20311466	637270876	5031.0	53.2175273758	0.902555688805	GUBGYTABKSRVRQ-DKBJLJRDSA-N	1.0	WQZGKKKJIJFFOK-GASJEMHNSA-N	direct	637270876	4037.0	83.6458915609	0.01	106.435054752	0.451277844403	2.01	0.247811352545
20312413	637270876	5031.0	53.2175273758	0.901750025289	GUBGYTABKSRVRQ-DKBJLJRDSA-N	1.0	WQZGKKKJIJFFOK-GASJEMHNSA-N	direct	637270876	1849.0	93.9507819773	0.01	106.435054752	0.450875012644	2.01	0.247756032016
20312414	637270876	5031.0	53.2175273758	0.901750025289	GUBGYTABKSRVRQ-DKBJLJRDSA-N	1.0	WQZGKKKJIJFFOK-GASJEMHNSA-N	direct	637270876	13591.0	93.2604276555	0.01	106.435054752	0.450875012644	2.01	0.247756032016
20312415	637270876	5031.0	53.2175273758	0.901750025289	GUBGYTABKSRVRQ-DKBJLJRDSA-N	1.0	WQZGKKKJIJFFOK-GASJEMHNSA-N	direct	637270876	15081.0	93.2604276555	0.01	106.435054752	0.450875012644	2.01	0.247756032016
20312416	637270876	5031.0	53.2175273758	0.901750025289	GUBGYTABKSRVRQ-DKBJLJRDSA-N	1.0	WQZGKKKJIJFFOK-GASJEMHNSA-N	direct	637270876	1622.0	91.251811973	0.01	106.435054752	0.450875012644	2.01	0.247756032016
20312417	637270876	5031.0	53.2175273758	0.901750025289	GUBGYTABKSRVRQ-DKBJLJRDSA-N	1.0	WQZGKKKJIJFFOK-GASJEMHNSA-N	direct	637270876	10460.0	91.2240256689	0.01	106.435054752	0.450875012644	2.01	0.247756032016
20312418	637270876	5031.0	53.2175273758	0.901750025289	GUBGYTABKSRVRQ-DKBJLJRDSA-N	1.0	WQZGKKKJIJFFOK-GASJEMHNSA-N	direct	637270876	13745.0	91.2240256689	0.01	106.435054752	0.450875012644	2.01	0.247756032016
20312419	637270876	5031.0	53.2175273758	0.901750025289	GUBGYTABKSRVRQ-DKBJLJRDSA-N	1.0	WQZGKKKJIJFFOK-GASJEMHNSA-N	direct	637270876	339.0	90.5867002359	0.01	106.435054752	0.450875012644	2.01	0.247756032016
20312420	637270876	5031.0	53.2175273758	0.901750025289	GUBGYTABKSRVRQ-DKBJLJRDSA-N	1.0	WQZGKKKJIJFFOK-GASJEMHNSA-N	direct	637270876	3584.0	90.5867002359	0.01	106.435054752	0.450875012644	2.01	0.247756032016
20312421	637270876	5031.0	53.2175273758	0.901750025289	GUBGYTABKSRVRQ-DKBJLJRDSA-N	1.0	WQZGKKKJIJFFOK-GASJEMHNSA-N	direct	637270876	6831.0	90.5867002359	0.01	106.435054752	0.450875012644	2.01	0.247756032016
20312424	637270876	5031.0	53.2175273758	0.901750025289	GUBGYTABKSRVRQ-DKBJLJRDSA-N	1.0	WQZGKKKJIJFFOK-GASJEMHNSA-N	direct	637270876	15001.0	86.9746941347	0.01	106.435054752	0.450875012644	2.01	0.247756032016
20312425	637270876	5031.0	53.2175273758	0.901750025289	GUBGYTABKSRVRQ-DKBJLJRDSA-N	1.0	WQZGKKKJIJFFOK-GASJEMHNSA-N	direct	637270876	4365.0	85.30980392	0.01	106.435054752	0.450875012644	2.01	0.247756032016
20312426	637270876	5031.0	53.2175273758	0.901750025289	GUBGYTABKSRVRQ-DKBJLJRDSA-N	1.0	WQZGKKKJIJFFOK-GASJEMHNSA-N	direct	637270876	4037.0	83.6458915609	0.01	106.435054752	0.450875012644	2.01	0.247756032016
19520607	637266769	7803.0	57.571865206	0.833444503492	GUBGYTABKSRVRQ-DKBJLJRDSA-N	1.0	WQZGKKKJIJFFOK-GASJEMHNSA-N	direct	637266769	13591.0	87.9871627753	0.01	115.143730412	0.416722251746	2.01	0.247748349388
19520608	637266769	7803.0	57.571865206	0.833444503492	GUBGYTABKSRVRQ-DKBJLJRDSA-N	1.0	WQZGKKKJIJFFOK-GASJEMHNSA-N	direct	637266769	15081.0	87.9871627753	0.01	115.143730412	0.416722251746	2.01	0.247748349388
19520609	637266769	7803.0	57.571865206	0.833444503492	GUBGYTABKSRVRQ-DKBJLJRDSA-N	1.0	WQZGKKKJIJFFOK-GASJEMHNSA-N	direct	637266769	339.0	82.9065783148	0.01	115.143730412	0.416722251746	2.01	0.247748349388
19520610	637266769	7803.0	57.571865206	0.833444503492	GUBGYTABKSRVRQ-DKBJLJRDSA-N	1.0	WQZGKKKJIJFFOK-GASJEMHNSA-N	direct	637266769	3584.0	82.9065783148	0.01	115.143730412	0.416722251746	2.01	0.247748349388
19520611	637266769	7803.0	57.571865206	0.833444503492	GUBGYTABKSRVRQ-DKBJLJRDSA-N	1.0	WQZGKKKJIJFFOK-GASJEMHNSA-N	direct	637266769	15001.0	82.9065783148	0.01	115.143730412	0.416722251746	2.01	0.247748349388
19520612	637266769	7803.0	57.571865206	0.833444503492	GUBGYTABKSRVRQ-DKBJLJRDSA-N	1.0	WQZGKKKJIJFFOK-GASJEMHNSA-N	direct	637266769	10460.0	82.735182177	0.01	115.143730412	0.416722251746	2.01	0.247748349388
19520613	637266769	7803.0	57.571865206	0.833444503492	GUBGYTABKSRVRQ-DKBJLJRDSA-N	1.0	WQZGKKKJIJFFOK-GASJEMHNSA-N	direct	637266769	13745.0	82.735182177	0.01	115.143730412	0.416722251746	2.01	0.247748349388
19520614	637266769	7803.0	57.571865206	0.833444503492	GUBGYTABKSRVRQ-DKBJLJRDSA-N	1.0	WQZGKKKJIJFFOK-GASJEMHNSA-N	direct	637266769	1622.0	79.9913998282	0.01	115.143730412	0.416722251746	2.01	0.247748349388
19520615	637266769	7803.0	57.571865206	0.833444503492	GUBGYTABKSRVRQ-DKBJLJRDSA-N	1.0	WQZGKKKJIJFFOK-GASJEMHNSA-N	direct	637266769	10861.0	79.8696662315	0.01	115.143730412	0.416722251746	2.01	0.247748349388
19520616	637266769	7803.0	57.571865206	0.833444503492	GUBGYTABKSRVRQ-DKBJLJRDSA-N	1.0	WQZGKKKJIJFFOK-GASJEMHNSA-N	direct	637266769	11071.0	79.8696662315	0.01	115.143730412	0.416722251746	2.01	0.247748349388
19520617	637266769	7803.0	57.571865206	0.833444503492	GUBGYTABKSRVRQ-DKBJLJRDSA-N	1.0	WQZGKKKJIJFFOK-GASJEMHNSA-N	direct	637266769	4005.0	79.5142785735	0.01	115.143730412	0.416722251746	2.01	0.247748349388
19520618	637266769	7803.0	57.571865206	0.833444503492	GUBGYTABKSRVRQ-DKBJLJRDSA-N	1.0	WQZGKKKJIJFFOK-GASJEMHNSA-N	direct	637266769	11881.0	79.5142785735	0.01	115.143730412	0.416722251746	2.01	0.247748349388
19520619	637266769	7803.0	57.571865206	0.833444503492	GUBGYTABKSRVRQ-DKBJLJRDSA-N	1.0	WQZGKKKJIJFFOK-GASJEMHNSA-N	direct	637266769	13196.0	79.5142785735	0.01	115.143730412	0.416722251746	2.01	0.247748349388
19520620	637266769	7803.0	57.571865206	0.833444503492	GUBGYTABKSRVRQ-DKBJLJRDSA-N	1.0	WQZGKKKJIJFFOK-GASJEMHNSA-N	direct	637266769	4267.0	78.6925039621	0.01	115.143730412	0.416722251746	2.01	0.247748349388
19520621	637266769	7803.0	57.571865206	0.833444503492	GUBGYTABKSRVRQ-DKBJLJRDSA-N	1.0	WQZGKKKJIJFFOK-GASJEMHNSA-N	direct	637266769	1849.0	78.2118316289	0.01	115.143730412	0.416722251746	2.01	0.247748349388
6702126	637270822	5669.0	57.3400837999	0.833444503492	GUBGYTABKSRVRQ-DKBJLJRDSA-N	1.0	LKDRXBCSQODPBY-AMVSKUEXSA-N	direct	637270822	658.0	87.6736641391	0.01	114.6801676	0.416722251746	2.01	0.247498616473
6702127	637270822	5669.0	57.3400837999	0.833444503492	GUBGYTABKSRVRQ-DKBJLJRDSA-N	1.0	LKDRXBCSQODPBY-AMVSKUEXSA-N	direct	637270822	2754.0	87.6736641391	0.01	114.6801676	0.416722251746	2.01	0.247498616473
6702128	637270822	5669.0	57.3400837999	0.833444503492	GUBGYTABKSRVRQ-DKBJLJRDSA-N	1.0	LKDRXBCSQODPBY-AMVSKUEXSA-N	direct	637270822	4575.0	87.6736641391	0.01	114.6801676	0.416722251746	2.01	0.247498616473
6702129	637270822	5669.0	57.3400837999	0.833444503492	GUBGYTABKSRVRQ-DKBJLJRDSA-N	1.0	LKDRXBCSQODPBY-AMVSKUEXSA-N	direct	637270822	5746.0	87.6736641391	0.01	114.6801676	0.416722251746	2.01	0.247498616473
6702130	637270822	5669.0	57.3400837999	0.833444503492	GUBGYTABKSRVRQ-DKBJLJRDSA-N	1.0	LKDRXBCSQODPBY-AMVSKUEXSA-N	direct	637270822	5904.0	87.6736641391	0.01	114.6801676	0.416722251746	2.01	0.247498616473
6702131	637270822	5669.0	57.3400837999	0.833444503492	GUBGYTABKSRVRQ-DKBJLJRDSA-N	1.0	LKDRXBCSQODPBY-AMVSKUEXSA-N	direct	637270822	6396.0	87.6736641391	0.01	114.6801676	0.416722251746	2.01	0.247498616473
22248817	637267233	3238.0	53.785156152	0.88620586045	GUBGYTABKSRVRQ-DKBJLJRDSA-N	1.0	WQZGKKKJIJFFOK-DVKNGEFBSA-N	direct	637267233	4961.0	79.4012094932	0.01	107.570312304	0.443102930225	2.01	0.247336542717
20311722	637270876	14875.0	52.6903698326	0.902555688805	GUBGYTABKSRVRQ-DKBJLJRDSA-N	1.0	WQZGKKKJIJFFOK-GASJEMHNSA-N	direct	637270876	5031.0	95.0762380392	0.01	105.380739665	0.451277844403	2.01	0.247195372632
20311723	637270876	14875.0	52.6903698326	0.902555688805	GUBGYTABKSRVRQ-DKBJLJRDSA-N	1.0	WQZGKKKJIJFFOK-GASJEMHNSA-N	direct	637270876	1849.0	93.9507819773	0.01	105.380739665	0.451277844403	2.01	0.247195372632
20311724	637270876	14875.0	52.6903698326	0.902555688805	GUBGYTABKSRVRQ-DKBJLJRDSA-N	1.0	WQZGKKKJIJFFOK-GASJEMHNSA-N	direct	637270876	13591.0	93.2604276555	0.01	105.380739665	0.451277844403	2.01	0.247195372632
20311725	637270876	14875.0	52.6903698326	0.902555688805	GUBGYTABKSRVRQ-DKBJLJRDSA-N	1.0	WQZGKKKJIJFFOK-GASJEMHNSA-N	direct	637270876	15081.0	93.2604276555	0.01	105.380739665	0.451277844403	2.01	0.247195372632
20311726	637270876	14875.0	52.6903698326	0.902555688805	GUBGYTABKSRVRQ-DKBJLJRDSA-N	1.0	WQZGKKKJIJFFOK-GASJEMHNSA-N	direct	637270876	1622.0	91.251811973	0.01	105.380739665	0.451277844403	2.01	0.247195372632
20311729	637270876	14875.0	52.6903698326	0.902555688805	GUBGYTABKSRVRQ-DKBJLJRDSA-N	1.0	WQZGKKKJIJFFOK-GASJEMHNSA-N	direct	637270876	339.0	90.5867002359	0.01	105.380739665	0.451277844403	2.01	0.247195372632
20311730	637270876	14875.0	52.6903698326	0.902555688805	GUBGYTABKSRVRQ-DKBJLJRDSA-N	1.0	WQZGKKKJIJFFOK-GASJEMHNSA-N	direct	637270876	3584.0	90.5867002359	0.01	105.380739665	0.451277844403	2.01	0.247195372632
20311731	637270876	14875.0	52.6903698326	0.902555688805	GUBGYTABKSRVRQ-DKBJLJRDSA-N	1.0	WQZGKKKJIJFFOK-GASJEMHNSA-N	direct	637270876	6831.0	90.5867002359	0.01	105.380739665	0.451277844403	2.01	0.247195372632
20311727	637270876	14875.0	52.6903698326	0.902555688805	GUBGYTABKSRVRQ-DKBJLJRDSA-N	1.0	WQZGKKKJIJFFOK-GASJEMHNSA-N	direct	637270876	10460.0	91.2240256689	0.01	105.380739665	0.451277844403	2.01	0.247195372632
20311728	637270876	14875.0	52.6903698326	0.902555688805	GUBGYTABKSRVRQ-DKBJLJRDSA-N	1.0	WQZGKKKJIJFFOK-GASJEMHNSA-N	direct	637270876	13745.0	91.2240256689	0.01	105.380739665	0.451277844403	2.01	0.247195372632
20311734	637270876	14875.0	52.6903698326	0.902555688805	GUBGYTABKSRVRQ-DKBJLJRDSA-N	1.0	WQZGKKKJIJFFOK-GASJEMHNSA-N	direct	637270876	15001.0	86.9746941347	0.01	105.380739665	0.451277844403	2.01	0.247195372632
20311735	637270876	14875.0	52.6903698326	0.902555688805	GUBGYTABKSRVRQ-DKBJLJRDSA-N	1.0	WQZGKKKJIJFFOK-GASJEMHNSA-N	direct	637270876	4365.0	85.30980392	0.01	105.380739665	0.451277844403	2.01	0.247195372632
20311736	637270876	14875.0	52.6903698326	0.902555688805	GUBGYTABKSRVRQ-DKBJLJRDSA-N	1.0	WQZGKKKJIJFFOK-GASJEMHNSA-N	direct	637270876	4037.0	83.6458915609	0.01	105.380739665	0.451277844403	2.01	0.247195372632
2014226	637270538	15980.0	52.6497519817	0.902555688805	GUBGYTABKSRVRQ-DKBJLJRDSA-N	1.0	WQZGKKKJIJFFOK-GASJEMHNSA-N	direct	637270538	1892.0	87.2168113089	0.01	105.299503963	0.451277844403	2.01	0.247147719481
20312682	637270876	14875.0	52.6903698326	0.901750025289	GUBGYTABKSRVRQ-DKBJLJRDSA-N	1.0	WQZGKKKJIJFFOK-GASJEMHNSA-N	direct	637270876	5031.0	95.0762380392	0.01	105.380739665	0.450875012644	2.01	0.247140189612
20312683	637270876	14875.0	52.6903698326	0.901750025289	GUBGYTABKSRVRQ-DKBJLJRDSA-N	1.0	WQZGKKKJIJFFOK-GASJEMHNSA-N	direct	637270876	1849.0	93.9507819773	0.01	105.380739665	0.450875012644	2.01	0.247140189612
20312684	637270876	14875.0	52.6903698326	0.901750025289	GUBGYTABKSRVRQ-DKBJLJRDSA-N	1.0	WQZGKKKJIJFFOK-GASJEMHNSA-N	direct	637270876	13591.0	93.2604276555	0.01	105.380739665	0.450875012644	2.01	0.247140189612
20312685	637270876	14875.0	52.6903698326	0.901750025289	GUBGYTABKSRVRQ-DKBJLJRDSA-N	1.0	WQZGKKKJIJFFOK-GASJEMHNSA-N	direct	637270876	15081.0	93.2604276555	0.01	105.380739665	0.450875012644	2.01	0.247140189612
20312686	637270876	14875.0	52.6903698326	0.901750025289	GUBGYTABKSRVRQ-DKBJLJRDSA-N	1.0	WQZGKKKJIJFFOK-GASJEMHNSA-N	direct	637270876	1622.0	91.251811973	0.01	105.380739665	0.450875012644	2.01	0.247140189612
20312689	637270876	14875.0	52.6903698326	0.901750025289	GUBGYTABKSRVRQ-DKBJLJRDSA-N	1.0	WQZGKKKJIJFFOK-GASJEMHNSA-N	direct	637270876	339.0	90.5867002359	0.01	105.380739665	0.450875012644	2.01	0.247140189612
20312690	637270876	14875.0	52.6903698326	0.901750025289	GUBGYTABKSRVRQ-DKBJLJRDSA-N	1.0	WQZGKKKJIJFFOK-GASJEMHNSA-N	direct	637270876	3584.0	90.5867002359	0.01	105.380739665	0.450875012644	2.01	0.247140189612
20312691	637270876	14875.0	52.6903698326	0.901750025289	GUBGYTABKSRVRQ-DKBJLJRDSA-N	1.0	WQZGKKKJIJFFOK-GASJEMHNSA-N	direct	637270876	6831.0	90.5867002359	0.01	105.380739665	0.450875012644	2.01	0.247140189612
20312687	637270876	14875.0	52.6903698326	0.901750025289	GUBGYTABKSRVRQ-DKBJLJRDSA-N	1.0	WQZGKKKJIJFFOK-GASJEMHNSA-N	direct	637270876	10460.0	91.2240256689	0.01	105.380739665	0.450875012644	2.01	0.247140189612
20312688	637270876	14875.0	52.6903698326	0.901750025289	GUBGYTABKSRVRQ-DKBJLJRDSA-N	1.0	WQZGKKKJIJFFOK-GASJEMHNSA-N	direct	637270876	13745.0	91.2240256689	0.01	105.380739665	0.450875012644	2.01	0.247140189612
20312694	637270876	14875.0	52.6903698326	0.901750025289	GUBGYTABKSRVRQ-DKBJLJRDSA-N	1.0	WQZGKKKJIJFFOK-GASJEMHNSA-N	direct	637270876	15001.0	86.9746941347	0.01	105.380739665	0.450875012644	2.01	0.247140189612
20312695	637270876	14875.0	52.6903698326	0.901750025289	GUBGYTABKSRVRQ-DKBJLJRDSA-N	1.0	WQZGKKKJIJFFOK-GASJEMHNSA-N	direct	637270876	4365.0	85.30980392	0.01	105.380739665	0.450875012644	2.01	0.247140189612
20312696	637270876	14875.0	52.6903698326	0.901750025289	GUBGYTABKSRVRQ-DKBJLJRDSA-N	1.0	WQZGKKKJIJFFOK-GASJEMHNSA-N	direct	637270876	4037.0	83.6458915609	0.01	105.380739665	0.450875012644	2.01	0.247140189612
2014282	637270538	15980.0	52.6497519817	0.901750025289	GUBGYTABKSRVRQ-DKBJLJRDSA-N	1.0	WQZGKKKJIJFFOK-GASJEMHNSA-N	direct	637270538	1892.0	87.2168113089	0.01	105.299503963	0.450875012644	2.01	0.247092547099
20311933	637270876	5031.0	53.2175273758	0.88620586045	GUBGYTABKSRVRQ-DKBJLJRDSA-N	1.0	WQZGKKKJIJFFOK-GASJEMHNSA-N	direct	637270876	1849.0	93.9507819773	0.01	106.435054752	0.443102930225	2.01	0.246681369315
20311934	637270876	5031.0	53.2175273758	0.88620586045	GUBGYTABKSRVRQ-DKBJLJRDSA-N	1.0	WQZGKKKJIJFFOK-GASJEMHNSA-N	direct	637270876	13591.0	93.2604276555	0.01	106.435054752	0.443102930225	2.01	0.246681369315
20311935	637270876	5031.0	53.2175273758	0.88620586045	GUBGYTABKSRVRQ-DKBJLJRDSA-N	1.0	WQZGKKKJIJFFOK-GASJEMHNSA-N	direct	637270876	15081.0	93.2604276555	0.01	106.435054752	0.443102930225	2.01	0.246681369315
20311936	637270876	5031.0	53.2175273758	0.88620586045	GUBGYTABKSRVRQ-DKBJLJRDSA-N	1.0	WQZGKKKJIJFFOK-GASJEMHNSA-N	direct	637270876	1622.0	91.251811973	0.01	106.435054752	0.443102930225	2.01	0.246681369315
20311937	637270876	5031.0	53.2175273758	0.88620586045	GUBGYTABKSRVRQ-DKBJLJRDSA-N	1.0	WQZGKKKJIJFFOK-GASJEMHNSA-N	direct	637270876	10460.0	91.2240256689	0.01	106.435054752	0.443102930225	2.01	0.246681369315
20311938	637270876	5031.0	53.2175273758	0.88620586045	GUBGYTABKSRVRQ-DKBJLJRDSA-N	1.0	WQZGKKKJIJFFOK-GASJEMHNSA-N	direct	637270876	13745.0	91.2240256689	0.01	106.435054752	0.443102930225	2.01	0.246681369315
20311939	637270876	5031.0	53.2175273758	0.88620586045	GUBGYTABKSRVRQ-DKBJLJRDSA-N	1.0	WQZGKKKJIJFFOK-GASJEMHNSA-N	direct	637270876	339.0	90.5867002359	0.01	106.435054752	0.443102930225	2.01	0.246681369315
20311940	637270876	5031.0	53.2175273758	0.88620586045	GUBGYTABKSRVRQ-DKBJLJRDSA-N	1.0	WQZGKKKJIJFFOK-GASJEMHNSA-N	direct	637270876	3584.0	90.5867002359	0.01	106.435054752	0.443102930225	2.01	0.246681369315
20311941	637270876	5031.0	53.2175273758	0.88620586045	GUBGYTABKSRVRQ-DKBJLJRDSA-N	1.0	WQZGKKKJIJFFOK-GASJEMHNSA-N	direct	637270876	6831.0	90.5867002359	0.01	106.435054752	0.443102930225	2.01	0.246681369315
20311944	637270876	5031.0	53.2175273758	0.88620586045	GUBGYTABKSRVRQ-DKBJLJRDSA-N	1.0	WQZGKKKJIJFFOK-GASJEMHNSA-N	direct	637270876	15001.0	86.9746941347	0.01	106.435054752	0.443102930225	2.01	0.246681369315
20311945	637270876	5031.0	53.2175273758	0.88620586045	GUBGYTABKSRVRQ-DKBJLJRDSA-N	1.0	WQZGKKKJIJFFOK-GASJEMHNSA-N	direct	637270876	4365.0	85.30980392	0.01	106.435054752	0.443102930225	2.01	0.246681369315
20311946	637270876	5031.0	53.2175273758	0.88620586045	GUBGYTABKSRVRQ-DKBJLJRDSA-N	1.0	WQZGKKKJIJFFOK-GASJEMHNSA-N	direct	637270876	4037.0	83.6458915609	0.01	106.435054752	0.443102930225	2.01	0.246681369315
19091202	637269104	5043.0	56.5016894462	0.833444503492	GUBGYTABKSRVRQ-DKBJLJRDSA-N	1.0	WQZGKKKJIJFFOK-GASJEMHNSA-N	direct	637269104	10447.0	200.0	0.01	113.003378892	0.416722251746	2.01	0.246588916967
22248887	637267233	3238.0	53.785156152	0.87412910321	GUBGYTABKSRVRQ-DKBJLJRDSA-N	1.0	WQZGKKKJIJFFOK-DVKNGEFBSA-N	direct	637267233	4961.0	79.4012094932	0.01	107.570312304	0.437064551605	2.01	0.246489558225
25528964	637270360	13371.0	200.0	0.902555688805	GUBGYTABKSRVRQ-DKBJLJRDSA-N	2.0	LUEWUZLMQUOBSB-AYQJAVFRSA-N	direct	637270360	16636.0	200.0	1.0	400.0	0.300851896268	2.01	0.246480302227
57543927	637271609	13371.0	200.0	0.902555688805	GUBGYTABKSRVRQ-DKBJLJRDSA-N	2.0	LUEWUZLMQUOBSB-AYQJAVFRSA-N	direct	637271609	16636.0	200.0	1.0	400.0	0.300851896268	2.01	0.246480302227
57545079	637269732	13371.0	200.0	0.902555688805	GUBGYTABKSRVRQ-DKBJLJRDSA-N	2.0	LUEWUZLMQUOBSB-AYQJAVFRSA-N	direct	637269732	16636.0	200.0	1.0	400.0	0.300851896268	2.01	0.246480302227
25528968	637270360	13371.0	200.0	0.901750025289	GUBGYTABKSRVRQ-DKBJLJRDSA-N	2.0	LUEWUZLMQUOBSB-AYQJAVFRSA-N	direct	637270360	16636.0	200.0	1.0	400.0	0.300583341763	2.01	0.246425278837
57543931	637271609	13371.0	200.0	0.901750025289	GUBGYTABKSRVRQ-DKBJLJRDSA-N	2.0	LUEWUZLMQUOBSB-AYQJAVFRSA-N	direct	637271609	16636.0	200.0	1.0	400.0	0.300583341763	2.01	0.246425278837
57545083	637269732	13371.0	200.0	0.901750025289	GUBGYTABKSRVRQ-DKBJLJRDSA-N	2.0	LUEWUZLMQUOBSB-AYQJAVFRSA-N	direct	637269732	16636.0	200.0	1.0	400.0	0.300583341763	2.01	0.246425278837
3983040	637267386	3238.0	56.2069083998	0.833444503492	GUBGYTABKSRVRQ-DKBJLJRDSA-N	1.0	WQZGKKKJIJFFOK-DVKNGEFBSA-N	direct	637267386	4961.0	200.0	0.01	112.4138168	0.416722251746	2.01	0.246266659403
20312202	637270876	14875.0	52.6903698326	0.88620586045	GUBGYTABKSRVRQ-DKBJLJRDSA-N	1.0	WQZGKKKJIJFFOK-GASJEMHNSA-N	direct	637270876	5031.0	95.0762380392	0.01	105.380739665	0.443102930225	2.01	0.246068198179
20312203	637270876	14875.0	52.6903698326	0.88620586045	GUBGYTABKSRVRQ-DKBJLJRDSA-N	1.0	WQZGKKKJIJFFOK-GASJEMHNSA-N	direct	637270876	1849.0	93.9507819773	0.01	105.380739665	0.443102930225	2.01	0.246068198179
20312204	637270876	14875.0	52.6903698326	0.88620586045	GUBGYTABKSRVRQ-DKBJLJRDSA-N	1.0	WQZGKKKJIJFFOK-GASJEMHNSA-N	direct	637270876	13591.0	93.2604276555	0.01	105.380739665	0.443102930225	2.01	0.246068198179
20312205	637270876	14875.0	52.6903698326	0.88620586045	GUBGYTABKSRVRQ-DKBJLJRDSA-N	1.0	WQZGKKKJIJFFOK-GASJEMHNSA-N	direct	637270876	15081.0	93.2604276555	0.01	105.380739665	0.443102930225	2.01	0.246068198179
20312206	637270876	14875.0	52.6903698326	0.88620586045	GUBGYTABKSRVRQ-DKBJLJRDSA-N	1.0	WQZGKKKJIJFFOK-GASJEMHNSA-N	direct	637270876	1622.0	91.251811973	0.01	105.380739665	0.443102930225	2.01	0.246068198179
20312209	637270876	14875.0	52.6903698326	0.88620586045	GUBGYTABKSRVRQ-DKBJLJRDSA-N	1.0	WQZGKKKJIJFFOK-GASJEMHNSA-N	direct	637270876	339.0	90.5867002359	0.01	105.380739665	0.443102930225	2.01	0.246068198179
20312210	637270876	14875.0	52.6903698326	0.88620586045	GUBGYTABKSRVRQ-DKBJLJRDSA-N	1.0	WQZGKKKJIJFFOK-GASJEMHNSA-N	direct	637270876	3584.0	90.5867002359	0.01	105.380739665	0.443102930225	2.01	0.246068198179
20312211	637270876	14875.0	52.6903698326	0.88620586045	GUBGYTABKSRVRQ-DKBJLJRDSA-N	1.0	WQZGKKKJIJFFOK-GASJEMHNSA-N	direct	637270876	6831.0	90.5867002359	0.01	105.380739665	0.443102930225	2.01	0.246068198179
20312207	637270876	14875.0	52.6903698326	0.88620586045	GUBGYTABKSRVRQ-DKBJLJRDSA-N	1.0	WQZGKKKJIJFFOK-GASJEMHNSA-N	direct	637270876	10460.0	91.2240256689	0.01	105.380739665	0.443102930225	2.01	0.246068198179
20312208	637270876	14875.0	52.6903698326	0.88620586045	GUBGYTABKSRVRQ-DKBJLJRDSA-N	1.0	WQZGKKKJIJFFOK-GASJEMHNSA-N	direct	637270876	13745.0	91.2240256689	0.01	105.380739665	0.443102930225	2.01	0.246068198179
20312214	637270876	14875.0	52.6903698326	0.88620586045	GUBGYTABKSRVRQ-DKBJLJRDSA-N	1.0	WQZGKKKJIJFFOK-GASJEMHNSA-N	direct	637270876	15001.0	86.9746941347	0.01	105.380739665	0.443102930225	2.01	0.246068198179
20312215	637270876	14875.0	52.6903698326	0.88620586045	GUBGYTABKSRVRQ-DKBJLJRDSA-N	1.0	WQZGKKKJIJFFOK-GASJEMHNSA-N	direct	637270876	4365.0	85.30980392	0.01	105.380739665	0.443102930225	2.01	0.246068198179
20312216	637270876	14875.0	52.6903698326	0.88620586045	GUBGYTABKSRVRQ-DKBJLJRDSA-N	1.0	WQZGKKKJIJFFOK-GASJEMHNSA-N	direct	637270876	4037.0	83.6458915609	0.01	105.380739665	0.443102930225	2.01	0.246068198179
2014254	637270538	15980.0	52.6497519817	0.88620586045	GUBGYTABKSRVRQ-DKBJLJRDSA-N	1.0	WQZGKKKJIJFFOK-GASJEMHNSA-N	direct	637270538	1892.0	87.2168113089	0.01	105.299503963	0.443102930225	2.01	0.246020762319
20312893	637270876	5031.0	53.2175273758	0.87412910321	GUBGYTABKSRVRQ-DKBJLJRDSA-N	1.0	WQZGKKKJIJFFOK-GASJEMHNSA-N	direct	637270876	1849.0	93.9507819773	0.01	106.435054752	0.437064551605	2.01	0.245836628413
20312894	637270876	5031.0	53.2175273758	0.87412910321	GUBGYTABKSRVRQ-DKBJLJRDSA-N	1.0	WQZGKKKJIJFFOK-GASJEMHNSA-N	direct	637270876	13591.0	93.2604276555	0.01	106.435054752	0.437064551605	2.01	0.245836628413
20312895	637270876	5031.0	53.2175273758	0.87412910321	GUBGYTABKSRVRQ-DKBJLJRDSA-N	1.0	WQZGKKKJIJFFOK-GASJEMHNSA-N	direct	637270876	15081.0	93.2604276555	0.01	106.435054752	0.437064551605	2.01	0.245836628413
20312896	637270876	5031.0	53.2175273758	0.87412910321	GUBGYTABKSRVRQ-DKBJLJRDSA-N	1.0	WQZGKKKJIJFFOK-GASJEMHNSA-N	direct	637270876	1622.0	91.251811973	0.01	106.435054752	0.437064551605	2.01	0.245836628413
20312897	637270876	5031.0	53.2175273758	0.87412910321	GUBGYTABKSRVRQ-DKBJLJRDSA-N	1.0	WQZGKKKJIJFFOK-GASJEMHNSA-N	direct	637270876	10460.0	91.2240256689	0.01	106.435054752	0.437064551605	2.01	0.245836628413
20312898	637270876	5031.0	53.2175273758	0.87412910321	GUBGYTABKSRVRQ-DKBJLJRDSA-N	1.0	WQZGKKKJIJFFOK-GASJEMHNSA-N	direct	637270876	13745.0	91.2240256689	0.01	106.435054752	0.437064551605	2.01	0.245836628413
20312899	637270876	5031.0	53.2175273758	0.87412910321	GUBGYTABKSRVRQ-DKBJLJRDSA-N	1.0	WQZGKKKJIJFFOK-GASJEMHNSA-N	direct	637270876	339.0	90.5867002359	0.01	106.435054752	0.437064551605	2.01	0.245836628413
20312900	637270876	5031.0	53.2175273758	0.87412910321	GUBGYTABKSRVRQ-DKBJLJRDSA-N	1.0	WQZGKKKJIJFFOK-GASJEMHNSA-N	direct	637270876	3584.0	90.5867002359	0.01	106.435054752	0.437064551605	2.01	0.245836628413
20312901	637270876	5031.0	53.2175273758	0.87412910321	GUBGYTABKSRVRQ-DKBJLJRDSA-N	1.0	WQZGKKKJIJFFOK-GASJEMHNSA-N	direct	637270876	6831.0	90.5867002359	0.01	106.435054752	0.437064551605	2.01	0.245836628413
20312904	637270876	5031.0	53.2175273758	0.87412910321	GUBGYTABKSRVRQ-DKBJLJRDSA-N	1.0	WQZGKKKJIJFFOK-GASJEMHNSA-N	direct	637270876	15001.0	86.9746941347	0.01	106.435054752	0.437064551605	2.01	0.245836628413
20312905	637270876	5031.0	53.2175273758	0.87412910321	GUBGYTABKSRVRQ-DKBJLJRDSA-N	1.0	WQZGKKKJIJFFOK-GASJEMHNSA-N	direct	637270876	4365.0	85.30980392	0.01	106.435054752	0.437064551605	2.01	0.245836628413
20312906	637270876	5031.0	53.2175273758	0.87412910321	GUBGYTABKSRVRQ-DKBJLJRDSA-N	1.0	WQZGKKKJIJFFOK-GASJEMHNSA-N	direct	637270876	4037.0	83.6458915609	0.01	106.435054752	0.437064551605	2.01	0.245836628413
46047799	637264515	7750.0	108.233587153	0.833444503492	GUBGYTABKSRVRQ-DKBJLJRDSA-N	2.0	UQZIYBXSHAGNOE-XNSRJBNMSA-N	direct	637264515	7750.0	106.806875402	2.0	213.613750803	0.277814834497	2.01	0.245630724994
18026426	637271826	7803.0	55.5482135645	0.833444503492	GUBGYTABKSRVRQ-DKBJLJRDSA-N	1.0	WQZGKKKJIJFFOK-GASJEMHNSA-N	direct	637271826	5031.0	100.903089987	0.01	111.096427129	0.416722251746	2.01	0.245541960371
18026427	637271826	7803.0	55.5482135645	0.833444503492	GUBGYTABKSRVRQ-DKBJLJRDSA-N	1.0	WQZGKKKJIJFFOK-GASJEMHNSA-N	direct	637271826	13591.0	99.54668166	0.01	111.096427129	0.416722251746	2.01	0.245541960371
18026428	637271826	7803.0	55.5482135645	0.833444503492	GUBGYTABKSRVRQ-DKBJLJRDSA-N	1.0	WQZGKKKJIJFFOK-GASJEMHNSA-N	direct	637271826	15081.0	99.54668166	0.01	111.096427129	0.416722251746	2.01	0.245541960371
18026429	637271826	7803.0	55.5482135645	0.833444503492	GUBGYTABKSRVRQ-DKBJLJRDSA-N	1.0	WQZGKKKJIJFFOK-GASJEMHNSA-N	direct	637271826	1849.0	98.2757241304	0.01	111.096427129	0.416722251746	2.01	0.245541960371
18026430	637271826	7803.0	55.5482135645	0.833444503492	GUBGYTABKSRVRQ-DKBJLJRDSA-N	1.0	WQZGKKKJIJFFOK-GASJEMHNSA-N	direct	637271826	4365.0	95.0741724254	0.01	111.096427129	0.416722251746	2.01	0.245541960371
18026431	637271826	7803.0	55.5482135645	0.833444503492	GUBGYTABKSRVRQ-DKBJLJRDSA-N	1.0	WQZGKKKJIJFFOK-GASJEMHNSA-N	direct	637271826	339.0	93.1706962272	0.01	111.096427129	0.416722251746	2.01	0.245541960371
18026432	637271826	7803.0	55.5482135645	0.833444503492	GUBGYTABKSRVRQ-DKBJLJRDSA-N	1.0	WQZGKKKJIJFFOK-GASJEMHNSA-N	direct	637271826	3584.0	93.1706962272	0.01	111.096427129	0.416722251746	2.01	0.245541960371
18026433	637271826	7803.0	55.5482135645	0.833444503492	GUBGYTABKSRVRQ-DKBJLJRDSA-N	1.0	WQZGKKKJIJFFOK-GASJEMHNSA-N	direct	637271826	6831.0	93.1706962272	0.01	111.096427129	0.416722251746	2.01	0.245541960371
18026434	637271826	7803.0	55.5482135645	0.833444503492	GUBGYTABKSRVRQ-DKBJLJRDSA-N	1.0	WQZGKKKJIJFFOK-GASJEMHNSA-N	direct	637271826	1622.0	92.4828041021	0.01	111.096427129	0.416722251746	2.01	0.245541960371
18026437	637271826	7803.0	55.5482135645	0.833444503492	GUBGYTABKSRVRQ-DKBJLJRDSA-N	1.0	WQZGKKKJIJFFOK-GASJEMHNSA-N	direct	637271826	15001.0	92.1040252676	0.01	111.096427129	0.416722251746	2.01	0.245541960371
18026438	637271826	7803.0	55.5482135645	0.833444503492	GUBGYTABKSRVRQ-DKBJLJRDSA-N	1.0	WQZGKKKJIJFFOK-GASJEMHNSA-N	direct	637271826	1383.0	91.2790142558	0.01	111.096427129	0.416722251746	2.01	0.245541960371
18026439	637271826	7803.0	55.5482135645	0.833444503492	GUBGYTABKSRVRQ-DKBJLJRDSA-N	1.0	WQZGKKKJIJFFOK-GASJEMHNSA-N	direct	637271826	4366.0	91.2790142558	0.01	111.096427129	0.416722251746	2.01	0.245541960371
25528966	637270360	13371.0	200.0	0.88620586045	GUBGYTABKSRVRQ-DKBJLJRDSA-N	2.0	LUEWUZLMQUOBSB-AYQJAVFRSA-N	direct	637270360	16636.0	200.0	1.0	400.0	0.295401953483	2.01	0.24535638839
57543929	637271609	13371.0	200.0	0.88620586045	GUBGYTABKSRVRQ-DKBJLJRDSA-N	2.0	LUEWUZLMQUOBSB-AYQJAVFRSA-N	direct	637271609	16636.0	200.0	1.0	400.0	0.295401953483	2.01	0.24535638839
57545081	637269732	13371.0	200.0	0.88620586045	GUBGYTABKSRVRQ-DKBJLJRDSA-N	2.0	LUEWUZLMQUOBSB-AYQJAVFRSA-N	direct	637269732	16636.0	200.0	1.0	400.0	0.295401953483	2.01	0.24535638839
20313162	637270876	14875.0	52.6903698326	0.87412910321	GUBGYTABKSRVRQ-DKBJLJRDSA-N	1.0	WQZGKKKJIJFFOK-GASJEMHNSA-N	direct	637270876	5031.0	95.0762380392	0.01	105.380739665	0.437064551605	2.01	0.245225557033
20313163	637270876	14875.0	52.6903698326	0.87412910321	GUBGYTABKSRVRQ-DKBJLJRDSA-N	1.0	WQZGKKKJIJFFOK-GASJEMHNSA-N	direct	637270876	1849.0	93.9507819773	0.01	105.380739665	0.437064551605	2.01	0.245225557033
20313164	637270876	14875.0	52.6903698326	0.87412910321	GUBGYTABKSRVRQ-DKBJLJRDSA-N	1.0	WQZGKKKJIJFFOK-GASJEMHNSA-N	direct	637270876	13591.0	93.2604276555	0.01	105.380739665	0.437064551605	2.01	0.245225557033
20313165	637270876	14875.0	52.6903698326	0.87412910321	GUBGYTABKSRVRQ-DKBJLJRDSA-N	1.0	WQZGKKKJIJFFOK-GASJEMHNSA-N	direct	637270876	15081.0	93.2604276555	0.01	105.380739665	0.437064551605	2.01	0.245225557033
20313166	637270876	14875.0	52.6903698326	0.87412910321	GUBGYTABKSRVRQ-DKBJLJRDSA-N	1.0	WQZGKKKJIJFFOK-GASJEMHNSA-N	direct	637270876	1622.0	91.251811973	0.01	105.380739665	0.437064551605	2.01	0.245225557033
20313169	637270876	14875.0	52.6903698326	0.87412910321	GUBGYTABKSRVRQ-DKBJLJRDSA-N	1.0	WQZGKKKJIJFFOK-GASJEMHNSA-N	direct	637270876	339.0	90.5867002359	0.01	105.380739665	0.437064551605	2.01	0.245225557033
20313170	637270876	14875.0	52.6903698326	0.87412910321	GUBGYTABKSRVRQ-DKBJLJRDSA-N	1.0	WQZGKKKJIJFFOK-GASJEMHNSA-N	direct	637270876	3584.0	90.5867002359	0.01	105.380739665	0.437064551605	2.01	0.245225557033
20313171	637270876	14875.0	52.6903698326	0.87412910321	GUBGYTABKSRVRQ-DKBJLJRDSA-N	1.0	WQZGKKKJIJFFOK-GASJEMHNSA-N	direct	637270876	6831.0	90.5867002359	0.01	105.380739665	0.437064551605	2.01	0.245225557033
20313167	637270876	14875.0	52.6903698326	0.87412910321	GUBGYTABKSRVRQ-DKBJLJRDSA-N	1.0	WQZGKKKJIJFFOK-GASJEMHNSA-N	direct	637270876	10460.0	91.2240256689	0.01	105.380739665	0.437064551605	2.01	0.245225557033
20313168	637270876	14875.0	52.6903698326	0.87412910321	GUBGYTABKSRVRQ-DKBJLJRDSA-N	1.0	WQZGKKKJIJFFOK-GASJEMHNSA-N	direct	637270876	13745.0	91.2240256689	0.01	105.380739665	0.437064551605	2.01	0.245225557033
20313174	637270876	14875.0	52.6903698326	0.87412910321	GUBGYTABKSRVRQ-DKBJLJRDSA-N	1.0	WQZGKKKJIJFFOK-GASJEMHNSA-N	direct	637270876	15001.0	86.9746941347	0.01	105.380739665	0.437064551605	2.01	0.245225557033
20313175	637270876	14875.0	52.6903698326	0.87412910321	GUBGYTABKSRVRQ-DKBJLJRDSA-N	1.0	WQZGKKKJIJFFOK-GASJEMHNSA-N	direct	637270876	4365.0	85.30980392	0.01	105.380739665	0.437064551605	2.01	0.245225557033
20313176	637270876	14875.0	52.6903698326	0.87412910321	GUBGYTABKSRVRQ-DKBJLJRDSA-N	1.0	WQZGKKKJIJFFOK-GASJEMHNSA-N	direct	637270876	4037.0	83.6458915609	0.01	105.380739665	0.437064551605	2.01	0.245225557033
9390440	637268440	4015.0	51.0245681915	0.902555688805	GUBGYTABKSRVRQ-DKBJLJRDSA-N	1.0	RFSUNEUAIZKAJO-OEXCPVAWSA-N	direct	637268440	6129.0	129.0	0.01	102.049136383	0.451277844403	2.01	0.245218007636
2014310	637270538	15980.0	52.6497519817	0.87412910321	GUBGYTABKSRVRQ-DKBJLJRDSA-N	1.0	WQZGKKKJIJFFOK-GASJEMHNSA-N	direct	637270538	1892.0	87.2168113089	0.01	105.299503963	0.437064551605	2.01	0.245178283614
9390466	637268440	4015.0	51.0245681915	0.901750025289	GUBGYTABKSRVRQ-DKBJLJRDSA-N	1.0	RFSUNEUAIZKAJO-OEXCPVAWSA-N	direct	637268440	6129.0	129.0	0.01	102.049136383	0.450875012644	2.01	0.245163266036
51695131	637266991	1345.0	50.9430951487	0.902555688805	GUBGYTABKSRVRQ-DKBJLJRDSA-N	1.0	AVVWPBAENSWJCB-AIECOIEWSA-N	direct	637266991	3653.0	86.2139587898	0.01	101.886190297	0.451277844403	2.01	0.245120061529
51695687	637266991	1345.0	50.9430951487	0.901750025289	GUBGYTABKSRVRQ-DKBJLJRDSA-N	1.0	AVVWPBAENSWJCB-AIECOIEWSA-N	direct	637266991	3653.0	86.2139587898	0.01	101.886190297	0.450875012644	2.01	0.245065341795
19520847	637266769	5031.0	50.7423214251	0.902555688805	GUBGYTABKSRVRQ-DKBJLJRDSA-N	1.0	WQZGKKKJIJFFOK-GASJEMHNSA-N	direct	637266769	13591.0	87.9871627753	0.01	101.48464285	0.451277844403	2.01	0.244878190825
19520848	637266769	5031.0	50.7423214251	0.902555688805	GUBGYTABKSRVRQ-DKBJLJRDSA-N	1.0	WQZGKKKJIJFFOK-GASJEMHNSA-N	direct	637266769	15081.0	87.9871627753	0.01	101.48464285	0.451277844403	2.01	0.244878190825
19520849	637266769	5031.0	50.7423214251	0.902555688805	GUBGYTABKSRVRQ-DKBJLJRDSA-N	1.0	WQZGKKKJIJFFOK-GASJEMHNSA-N	direct	637266769	339.0	82.9065783148	0.01	101.48464285	0.451277844403	2.01	0.244878190825
19520850	637266769	5031.0	50.7423214251	0.902555688805	GUBGYTABKSRVRQ-DKBJLJRDSA-N	1.0	WQZGKKKJIJFFOK-GASJEMHNSA-N	direct	637266769	3584.0	82.9065783148	0.01	101.48464285	0.451277844403	2.01	0.244878190825
19520851	637266769	5031.0	50.7423214251	0.902555688805	GUBGYTABKSRVRQ-DKBJLJRDSA-N	1.0	WQZGKKKJIJFFOK-GASJEMHNSA-N	direct	637266769	15001.0	82.9065783148	0.01	101.48464285	0.451277844403	2.01	0.244878190825
19520852	637266769	5031.0	50.7423214251	0.902555688805	GUBGYTABKSRVRQ-DKBJLJRDSA-N	1.0	WQZGKKKJIJFFOK-GASJEMHNSA-N	direct	637266769	10460.0	82.735182177	0.01	101.48464285	0.451277844403	2.01	0.244878190825
19520853	637266769	5031.0	50.7423214251	0.902555688805	GUBGYTABKSRVRQ-DKBJLJRDSA-N	1.0	WQZGKKKJIJFFOK-GASJEMHNSA-N	direct	637266769	13745.0	82.735182177	0.01	101.48464285	0.451277844403	2.01	0.244878190825
19520854	637266769	5031.0	50.7423214251	0.902555688805	GUBGYTABKSRVRQ-DKBJLJRDSA-N	1.0	WQZGKKKJIJFFOK-GASJEMHNSA-N	direct	637266769	1622.0	79.9913998282	0.01	101.48464285	0.451277844403	2.01	0.244878190825
19520855	637266769	5031.0	50.7423214251	0.902555688805	GUBGYTABKSRVRQ-DKBJLJRDSA-N	1.0	WQZGKKKJIJFFOK-GASJEMHNSA-N	direct	637266769	10861.0	79.8696662315	0.01	101.48464285	0.451277844403	2.01	0.244878190825
19520856	637266769	5031.0	50.7423214251	0.902555688805	GUBGYTABKSRVRQ-DKBJLJRDSA-N	1.0	WQZGKKKJIJFFOK-GASJEMHNSA-N	direct	637266769	11071.0	79.8696662315	0.01	101.48464285	0.451277844403	2.01	0.244878190825
19520857	637266769	5031.0	50.7423214251	0.902555688805	GUBGYTABKSRVRQ-DKBJLJRDSA-N	1.0	WQZGKKKJIJFFOK-GASJEMHNSA-N	direct	637266769	4005.0	79.5142785735	0.01	101.48464285	0.451277844403	2.01	0.244878190825
19520858	637266769	5031.0	50.7423214251	0.902555688805	GUBGYTABKSRVRQ-DKBJLJRDSA-N	1.0	WQZGKKKJIJFFOK-GASJEMHNSA-N	direct	637266769	11881.0	79.5142785735	0.01	101.48464285	0.451277844403	2.01	0.244878190825
19520859	637266769	5031.0	50.7423214251	0.902555688805	GUBGYTABKSRVRQ-DKBJLJRDSA-N	1.0	WQZGKKKJIJFFOK-GASJEMHNSA-N	direct	637266769	13196.0	79.5142785735	0.01	101.48464285	0.451277844403	2.01	0.244878190825
19520860	637266769	5031.0	50.7423214251	0.902555688805	GUBGYTABKSRVRQ-DKBJLJRDSA-N	1.0	WQZGKKKJIJFFOK-GASJEMHNSA-N	direct	637266769	4267.0	78.6925039621	0.01	101.48464285	0.451277844403	2.01	0.244878190825
19520861	637266769	5031.0	50.7423214251	0.902555688805	GUBGYTABKSRVRQ-DKBJLJRDSA-N	1.0	WQZGKKKJIJFFOK-GASJEMHNSA-N	direct	637266769	1849.0	78.2118316289	0.01	101.48464285	0.451277844403	2.01	0.244878190825
19521387	637266769	5031.0	50.7423214251	0.901750025289	GUBGYTABKSRVRQ-DKBJLJRDSA-N	1.0	WQZGKKKJIJFFOK-GASJEMHNSA-N	direct	637266769	13591.0	87.9871627753	0.01	101.48464285	0.450875012644	2.01	0.244823525084
19521388	637266769	5031.0	50.7423214251	0.901750025289	GUBGYTABKSRVRQ-DKBJLJRDSA-N	1.0	WQZGKKKJIJFFOK-GASJEMHNSA-N	direct	637266769	15081.0	87.9871627753	0.01	101.48464285	0.450875012644	2.01	0.244823525084
19521389	637266769	5031.0	50.7423214251	0.901750025289	GUBGYTABKSRVRQ-DKBJLJRDSA-N	1.0	WQZGKKKJIJFFOK-GASJEMHNSA-N	direct	637266769	339.0	82.9065783148	0.01	101.48464285	0.450875012644	2.01	0.244823525084
19521390	637266769	5031.0	50.7423214251	0.901750025289	GUBGYTABKSRVRQ-DKBJLJRDSA-N	1.0	WQZGKKKJIJFFOK-GASJEMHNSA-N	direct	637266769	3584.0	82.9065783148	0.01	101.48464285	0.450875012644	2.01	0.244823525084
19521391	637266769	5031.0	50.7423214251	0.901750025289	GUBGYTABKSRVRQ-DKBJLJRDSA-N	1.0	WQZGKKKJIJFFOK-GASJEMHNSA-N	direct	637266769	15001.0	82.9065783148	0.01	101.48464285	0.450875012644	2.01	0.244823525084
19521392	637266769	5031.0	50.7423214251	0.901750025289	GUBGYTABKSRVRQ-DKBJLJRDSA-N	1.0	WQZGKKKJIJFFOK-GASJEMHNSA-N	direct	637266769	10460.0	82.735182177	0.01	101.48464285	0.450875012644	2.01	0.244823525084
19521393	637266769	5031.0	50.7423214251	0.901750025289	GUBGYTABKSRVRQ-DKBJLJRDSA-N	1.0	WQZGKKKJIJFFOK-GASJEMHNSA-N	direct	637266769	13745.0	82.735182177	0.01	101.48464285	0.450875012644	2.01	0.244823525084
19521394	637266769	5031.0	50.7423214251	0.901750025289	GUBGYTABKSRVRQ-DKBJLJRDSA-N	1.0	WQZGKKKJIJFFOK-GASJEMHNSA-N	direct	637266769	1622.0	79.9913998282	0.01	101.48464285	0.450875012644	2.01	0.244823525084
19521395	637266769	5031.0	50.7423214251	0.901750025289	GUBGYTABKSRVRQ-DKBJLJRDSA-N	1.0	WQZGKKKJIJFFOK-GASJEMHNSA-N	direct	637266769	10861.0	79.8696662315	0.01	101.48464285	0.450875012644	2.01	0.244823525084
19521396	637266769	5031.0	50.7423214251	0.901750025289	GUBGYTABKSRVRQ-DKBJLJRDSA-N	1.0	WQZGKKKJIJFFOK-GASJEMHNSA-N	direct	637266769	11071.0	79.8696662315	0.01	101.48464285	0.450875012644	2.01	0.244823525084
19521397	637266769	5031.0	50.7423214251	0.901750025289	GUBGYTABKSRVRQ-DKBJLJRDSA-N	1.0	WQZGKKKJIJFFOK-GASJEMHNSA-N	direct	637266769	4005.0	79.5142785735	0.01	101.48464285	0.450875012644	2.01	0.244823525084
19521398	637266769	5031.0	50.7423214251	0.901750025289	GUBGYTABKSRVRQ-DKBJLJRDSA-N	1.0	WQZGKKKJIJFFOK-GASJEMHNSA-N	direct	637266769	11881.0	79.5142785735	0.01	101.48464285	0.450875012644	2.01	0.244823525084
19521399	637266769	5031.0	50.7423214251	0.901750025289	GUBGYTABKSRVRQ-DKBJLJRDSA-N	1.0	WQZGKKKJIJFFOK-GASJEMHNSA-N	direct	637266769	13196.0	79.5142785735	0.01	101.48464285	0.450875012644	2.01	0.244823525084
19521400	637266769	5031.0	50.7423214251	0.901750025289	GUBGYTABKSRVRQ-DKBJLJRDSA-N	1.0	WQZGKKKJIJFFOK-GASJEMHNSA-N	direct	637266769	4267.0	78.6925039621	0.01	101.48464285	0.450875012644	2.01	0.244823525084
19521401	637266769	5031.0	50.7423214251	0.901750025289	GUBGYTABKSRVRQ-DKBJLJRDSA-N	1.0	WQZGKKKJIJFFOK-GASJEMHNSA-N	direct	637266769	1849.0	78.2118316289	0.01	101.48464285	0.450875012644	2.01	0.244823525084
25528970	637270360	13371.0	200.0	0.87412910321	GUBGYTABKSRVRQ-DKBJLJRDSA-N	2.0	LUEWUZLMQUOBSB-AYQJAVFRSA-N	direct	637270360	16636.0	200.0	1.0	400.0	0.291376367737	2.01	0.244516184781
57543933	637271609	13371.0	200.0	0.87412910321	GUBGYTABKSRVRQ-DKBJLJRDSA-N	2.0	LUEWUZLMQUOBSB-AYQJAVFRSA-N	direct	637271609	16636.0	200.0	1.0	400.0	0.291376367737	2.01	0.244516184781
57545085	637269732	13371.0	200.0	0.87412910321	GUBGYTABKSRVRQ-DKBJLJRDSA-N	2.0	LUEWUZLMQUOBSB-AYQJAVFRSA-N	direct	637269732	16636.0	200.0	1.0	400.0	0.291376367737	2.01	0.244516184781
26735492	637271214	5639.0	0.251811972994	0.902555688805	GUBGYTABKSRVRQ-DKBJLJRDSA-N	1.0	WQZGKKKJIJFFOK-DVKNGEFBSA-N	direct	637271214	5639.0	114.653647026	2.0	0.503623945988	0.451277844403	2.01	0.244418524412
52088258	637264495	1892.0	1.1739251973	0.902555688805	GUBGYTABKSRVRQ-DKBJLJRDSA-N	1.0	WQZGKKKJIJFFOK-GASJEMHNSA-N	direct	637264495	1892.0	0.251811972994	2.0	0.503623945988	0.451277844403	2.01	0.244418524412
11372810	637271627	2754.0	50.3448615652	0.902555688805	GUBGYTABKSRVRQ-DKBJLJRDSA-N	1.0	WQZGKKKJIJFFOK-SVZMEOIVSA-N	direct	637271627	1011.0	98.154281982	0.01	100.68972313	0.451277844403	2.01	0.244397248826
11372811	637271627	2754.0	50.3448615652	0.902555688805	GUBGYTABKSRVRQ-DKBJLJRDSA-N	1.0	WQZGKKKJIJFFOK-SVZMEOIVSA-N	direct	637271627	2127.0	98.154281982	0.01	100.68972313	0.451277844403	2.01	0.244397248826
11372812	637271627	2754.0	50.3448615652	0.902555688805	GUBGYTABKSRVRQ-DKBJLJRDSA-N	1.0	WQZGKKKJIJFFOK-SVZMEOIVSA-N	direct	637271627	1248.0	86.0680338853	0.01	100.68972313	0.451277844403	2.01	0.244397248826
11372813	637271627	2754.0	50.3448615652	0.902555688805	GUBGYTABKSRVRQ-DKBJLJRDSA-N	1.0	WQZGKKKJIJFFOK-SVZMEOIVSA-N	direct	637271627	5136.0	86.0680338853	0.01	100.68972313	0.451277844403	2.01	0.244397248826
11372826	637271627	5746.0	50.3448615652	0.902555688805	GUBGYTABKSRVRQ-DKBJLJRDSA-N	1.0	WQZGKKKJIJFFOK-SVZMEOIVSA-N	direct	637271627	1011.0	98.154281982	0.01	100.68972313	0.451277844403	2.01	0.244397248826
11372827	637271627	5746.0	50.3448615652	0.902555688805	GUBGYTABKSRVRQ-DKBJLJRDSA-N	1.0	WQZGKKKJIJFFOK-SVZMEOIVSA-N	direct	637271627	2127.0	98.154281982	0.01	100.68972313	0.451277844403	2.01	0.244397248826
11372828	637271627	5746.0	50.3448615652	0.902555688805	GUBGYTABKSRVRQ-DKBJLJRDSA-N	1.0	WQZGKKKJIJFFOK-SVZMEOIVSA-N	direct	637271627	1248.0	86.0680338853	0.01	100.68972313	0.451277844403	2.01	0.244397248826
11372829	637271627	5746.0	50.3448615652	0.902555688805	GUBGYTABKSRVRQ-DKBJLJRDSA-N	1.0	WQZGKKKJIJFFOK-SVZMEOIVSA-N	direct	637271627	5136.0	86.0680338853	0.01	100.68972313	0.451277844403	2.01	0.244397248826
26735496	637271214	5639.0	0.251811972994	0.901750025289	GUBGYTABKSRVRQ-DKBJLJRDSA-N	1.0	WQZGKKKJIJFFOK-DVKNGEFBSA-N	direct	637271214	5639.0	114.653647026	2.0	0.503623945988	0.450875012644	2.01	0.244363961286
52088260	637264495	1892.0	1.1739251973	0.901750025289	GUBGYTABKSRVRQ-DKBJLJRDSA-N	1.0	WQZGKKKJIJFFOK-GASJEMHNSA-N	direct	637264495	1892.0	0.251811972994	2.0	0.503623945988	0.450875012644	2.01	0.244363961286
11372882	637271627	2754.0	50.3448615652	0.901750025289	GUBGYTABKSRVRQ-DKBJLJRDSA-N	1.0	WQZGKKKJIJFFOK-SVZMEOIVSA-N	direct	637271627	1011.0	98.154281982	0.01	100.68972313	0.450875012644	2.01	0.24434269045
11372883	637271627	2754.0	50.3448615652	0.901750025289	GUBGYTABKSRVRQ-DKBJLJRDSA-N	1.0	WQZGKKKJIJFFOK-SVZMEOIVSA-N	direct	637271627	2127.0	98.154281982	0.01	100.68972313	0.450875012644	2.01	0.24434269045
11372884	637271627	2754.0	50.3448615652	0.901750025289	GUBGYTABKSRVRQ-DKBJLJRDSA-N	1.0	WQZGKKKJIJFFOK-SVZMEOIVSA-N	direct	637271627	1248.0	86.0680338853	0.01	100.68972313	0.450875012644	2.01	0.24434269045
11372885	637271627	2754.0	50.3448615652	0.901750025289	GUBGYTABKSRVRQ-DKBJLJRDSA-N	1.0	WQZGKKKJIJFFOK-SVZMEOIVSA-N	direct	637271627	5136.0	86.0680338853	0.01	100.68972313	0.450875012644	2.01	0.24434269045
11372898	637271627	5746.0	50.3448615652	0.901750025289	GUBGYTABKSRVRQ-DKBJLJRDSA-N	1.0	WQZGKKKJIJFFOK-SVZMEOIVSA-N	direct	637271627	1011.0	98.154281982	0.01	100.68972313	0.450875012644	2.01	0.24434269045
11372899	637271627	5746.0	50.3448615652	0.901750025289	GUBGYTABKSRVRQ-DKBJLJRDSA-N	1.0	WQZGKKKJIJFFOK-SVZMEOIVSA-N	direct	637271627	2127.0	98.154281982	0.01	100.68972313	0.450875012644	2.01	0.24434269045
11372900	637271627	5746.0	50.3448615652	0.901750025289	GUBGYTABKSRVRQ-DKBJLJRDSA-N	1.0	WQZGKKKJIJFFOK-SVZMEOIVSA-N	direct	637271627	1248.0	86.0680338853	0.01	100.68972313	0.450875012644	2.01	0.24434269045
11372901	637271627	5746.0	50.3448615652	0.901750025289	GUBGYTABKSRVRQ-DKBJLJRDSA-N	1.0	WQZGKKKJIJFFOK-SVZMEOIVSA-N	direct	637271627	5136.0	86.0680338853	0.01	100.68972313	0.450875012644	2.01	0.24434269045
26661579	637269791	2754.0	50.271646218	0.902555688805	GUBGYTABKSRVRQ-DKBJLJRDSA-N	1.0	WQZGKKKJIJFFOK-SVZMEOIVSA-N	direct	637269791	1195.0	200.0	0.01	100.543292436	0.451277844403	2.01	0.244308345036
26661580	637269791	2754.0	50.271646218	0.902555688805	GUBGYTABKSRVRQ-DKBJLJRDSA-N	1.0	WQZGKKKJIJFFOK-SVZMEOIVSA-N	direct	637269791	4810.0	200.0	0.01	100.543292436	0.451277844403	2.01	0.244308345036
26661587	637269791	5746.0	50.271646218	0.902555688805	GUBGYTABKSRVRQ-DKBJLJRDSA-N	1.0	WQZGKKKJIJFFOK-SVZMEOIVSA-N	direct	637269791	1195.0	200.0	0.01	100.543292436	0.451277844403	2.01	0.244308345036
26661588	637269791	5746.0	50.271646218	0.902555688805	GUBGYTABKSRVRQ-DKBJLJRDSA-N	1.0	WQZGKKKJIJFFOK-SVZMEOIVSA-N	direct	637269791	4810.0	200.0	0.01	100.543292436	0.451277844403	2.01	0.244308345036
26661611	637269791	2754.0	50.271646218	0.901750025289	GUBGYTABKSRVRQ-DKBJLJRDSA-N	1.0	WQZGKKKJIJFFOK-SVZMEOIVSA-N	direct	637269791	1195.0	200.0	0.01	100.543292436	0.450875012644	2.01	0.244253806506
26661612	637269791	2754.0	50.271646218	0.901750025289	GUBGYTABKSRVRQ-DKBJLJRDSA-N	1.0	WQZGKKKJIJFFOK-SVZMEOIVSA-N	direct	637269791	4810.0	200.0	0.01	100.543292436	0.450875012644	2.01	0.244253806506
26661619	637269791	5746.0	50.271646218	0.901750025289	GUBGYTABKSRVRQ-DKBJLJRDSA-N	1.0	WQZGKKKJIJFFOK-SVZMEOIVSA-N	direct	637269791	1195.0	200.0	0.01	100.543292436	0.450875012644	2.01	0.244253806506
26661620	637269791	5746.0	50.271646218	0.901750025289	GUBGYTABKSRVRQ-DKBJLJRDSA-N	1.0	WQZGKKKJIJFFOK-SVZMEOIVSA-N	direct	637269791	4810.0	200.0	0.01	100.543292436	0.450875012644	2.01	0.244253806506
9390453	637268440	4015.0	51.0245681915	0.88620586045	GUBGYTABKSRVRQ-DKBJLJRDSA-N	1.0	RFSUNEUAIZKAJO-OEXCPVAWSA-N	direct	637268440	6129.0	129.0	0.01	102.049136383	0.443102930225	2.01	0.244099849676
51695409	637266991	1345.0	50.9430951487	0.88620586045	GUBGYTABKSRVRQ-DKBJLJRDSA-N	1.0	AVVWPBAENSWJCB-AIECOIEWSA-N	direct	637266991	3653.0	86.2139587898	0.01	101.886190297	0.443102930225	2.01	0.244002350189
19521117	637266769	5031.0	50.7423214251	0.88620586045	GUBGYTABKSRVRQ-DKBJLJRDSA-N	1.0	WQZGKKKJIJFFOK-GASJEMHNSA-N	direct	637266769	13591.0	87.9871627753	0.01	101.48464285	0.443102930225	2.01	0.243761582379
19521118	637266769	5031.0	50.7423214251	0.88620586045	GUBGYTABKSRVRQ-DKBJLJRDSA-N	1.0	WQZGKKKJIJFFOK-GASJEMHNSA-N	direct	637266769	15081.0	87.9871627753	0.01	101.48464285	0.443102930225	2.01	0.243761582379
19521119	637266769	5031.0	50.7423214251	0.88620586045	GUBGYTABKSRVRQ-DKBJLJRDSA-N	1.0	WQZGKKKJIJFFOK-GASJEMHNSA-N	direct	637266769	339.0	82.9065783148	0.01	101.48464285	0.443102930225	2.01	0.243761582379
19521120	637266769	5031.0	50.7423214251	0.88620586045	GUBGYTABKSRVRQ-DKBJLJRDSA-N	1.0	WQZGKKKJIJFFOK-GASJEMHNSA-N	direct	637266769	3584.0	82.9065783148	0.01	101.48464285	0.443102930225	2.01	0.243761582379
19521121	637266769	5031.0	50.7423214251	0.88620586045	GUBGYTABKSRVRQ-DKBJLJRDSA-N	1.0	WQZGKKKJIJFFOK-GASJEMHNSA-N	direct	637266769	15001.0	82.9065783148	0.01	101.48464285	0.443102930225	2.01	0.243761582379
19521122	637266769	5031.0	50.7423214251	0.88620586045	GUBGYTABKSRVRQ-DKBJLJRDSA-N	1.0	WQZGKKKJIJFFOK-GASJEMHNSA-N	direct	637266769	10460.0	82.735182177	0.01	101.48464285	0.443102930225	2.01	0.243761582379
19521123	637266769	5031.0	50.7423214251	0.88620586045	GUBGYTABKSRVRQ-DKBJLJRDSA-N	1.0	WQZGKKKJIJFFOK-GASJEMHNSA-N	direct	637266769	13745.0	82.735182177	0.01	101.48464285	0.443102930225	2.01	0.243761582379
19521124	637266769	5031.0	50.7423214251	0.88620586045	GUBGYTABKSRVRQ-DKBJLJRDSA-N	1.0	WQZGKKKJIJFFOK-GASJEMHNSA-N	direct	637266769	1622.0	79.9913998282	0.01	101.48464285	0.443102930225	2.01	0.243761582379
19521125	637266769	5031.0	50.7423214251	0.88620586045	GUBGYTABKSRVRQ-DKBJLJRDSA-N	1.0	WQZGKKKJIJFFOK-GASJEMHNSA-N	direct	637266769	10861.0	79.8696662315	0.01	101.48464285	0.443102930225	2.01	0.243761582379
19521126	637266769	5031.0	50.7423214251	0.88620586045	GUBGYTABKSRVRQ-DKBJLJRDSA-N	1.0	WQZGKKKJIJFFOK-GASJEMHNSA-N	direct	637266769	11071.0	79.8696662315	0.01	101.48464285	0.443102930225	2.01	0.243761582379
19521127	637266769	5031.0	50.7423214251	0.88620586045	GUBGYTABKSRVRQ-DKBJLJRDSA-N	1.0	WQZGKKKJIJFFOK-GASJEMHNSA-N	direct	637266769	4005.0	79.5142785735	0.01	101.48464285	0.443102930225	2.01	0.243761582379
19521128	637266769	5031.0	50.7423214251	0.88620586045	GUBGYTABKSRVRQ-DKBJLJRDSA-N	1.0	WQZGKKKJIJFFOK-GASJEMHNSA-N	direct	637266769	11881.0	79.5142785735	0.01	101.48464285	0.443102930225	2.01	0.243761582379
19521129	637266769	5031.0	50.7423214251	0.88620586045	GUBGYTABKSRVRQ-DKBJLJRDSA-N	1.0	WQZGKKKJIJFFOK-GASJEMHNSA-N	direct	637266769	13196.0	79.5142785735	0.01	101.48464285	0.443102930225	2.01	0.243761582379
19521130	637266769	5031.0	50.7423214251	0.88620586045	GUBGYTABKSRVRQ-DKBJLJRDSA-N	1.0	WQZGKKKJIJFFOK-GASJEMHNSA-N	direct	637266769	4267.0	78.6925039621	0.01	101.48464285	0.443102930225	2.01	0.243761582379
19521131	637266769	5031.0	50.7423214251	0.88620586045	GUBGYTABKSRVRQ-DKBJLJRDSA-N	1.0	WQZGKKKJIJFFOK-GASJEMHNSA-N	direct	637266769	1849.0	78.2118316289	0.01	101.48464285	0.443102930225	2.01	0.243761582379
30395507	637265914	5669.0	49.7721132954	0.902555688805	GUBGYTABKSRVRQ-DKBJLJRDSA-N	1.0	LKDRXBCSQODPBY-AMVSKUEXSA-N	direct	637265914	3081.0	84.0172766123	0.01	99.5442265908	0.451277844403	2.01	0.243699167313
30395508	637265914	5669.0	49.7721132954	0.902555688805	GUBGYTABKSRVRQ-DKBJLJRDSA-N	1.0	LKDRXBCSQODPBY-AMVSKUEXSA-N	direct	637265914	5870.0	84.0172766123	0.01	99.5442265908	0.451277844403	2.01	0.243699167313
30395509	637265914	5669.0	49.7721132954	0.902555688805	GUBGYTABKSRVRQ-DKBJLJRDSA-N	1.0	LKDRXBCSQODPBY-AMVSKUEXSA-N	direct	637265914	6122.0	84.0172766123	0.01	99.5442265908	0.451277844403	2.01	0.243699167313
30395510	637265914	5669.0	49.7721132954	0.902555688805	GUBGYTABKSRVRQ-DKBJLJRDSA-N	1.0	LKDRXBCSQODPBY-AMVSKUEXSA-N	direct	637265914	13169.0	84.0172766123	0.01	99.5442265908	0.451277844403	2.01	0.243699167313
30395659	637265914	5669.0	49.7721132954	0.901750025289	GUBGYTABKSRVRQ-DKBJLJRDSA-N	1.0	LKDRXBCSQODPBY-AMVSKUEXSA-N	direct	637265914	3081.0	84.0172766123	0.01	99.5442265908	0.450875012644	2.01	0.243644764774
30395660	637265914	5669.0	49.7721132954	0.901750025289	GUBGYTABKSRVRQ-DKBJLJRDSA-N	1.0	LKDRXBCSQODPBY-AMVSKUEXSA-N	direct	637265914	5870.0	84.0172766123	0.01	99.5442265908	0.450875012644	2.01	0.243644764774
30395661	637265914	5669.0	49.7721132954	0.901750025289	GUBGYTABKSRVRQ-DKBJLJRDSA-N	1.0	LKDRXBCSQODPBY-AMVSKUEXSA-N	direct	637265914	6122.0	84.0172766123	0.01	99.5442265908	0.450875012644	2.01	0.243644764774
30395662	637265914	5669.0	49.7721132954	0.901750025289	GUBGYTABKSRVRQ-DKBJLJRDSA-N	1.0	LKDRXBCSQODPBY-AMVSKUEXSA-N	direct	637265914	13169.0	84.0172766123	0.01	99.5442265908	0.450875012644	2.01	0.243644764774
22248747	637267233	3238.0	53.785156152	0.833444503492	GUBGYTABKSRVRQ-DKBJLJRDSA-N	1.0	WQZGKKKJIJFFOK-DVKNGEFBSA-N	direct	637267233	4961.0	79.4012094932	0.01	107.570312304	0.416722251746	2.01	0.243570003958
26735494	637271214	5639.0	0.251811972994	0.88620586045	GUBGYTABKSRVRQ-DKBJLJRDSA-N	1.0	WQZGKKKJIJFFOK-DVKNGEFBSA-N	direct	637271214	5639.0	114.653647026	2.0	0.503623945988	0.443102930225	2.01	0.243304011978
52088259	637264495	1892.0	1.1739251973	0.88620586045	GUBGYTABKSRVRQ-DKBJLJRDSA-N	1.0	WQZGKKKJIJFFOK-GASJEMHNSA-N	direct	637264495	1892.0	0.251811972994	2.0	0.503623945988	0.443102930225	2.01	0.243304011978
11372846	637271627	2754.0	50.3448615652	0.88620586045	GUBGYTABKSRVRQ-DKBJLJRDSA-N	1.0	WQZGKKKJIJFFOK-SVZMEOIVSA-N	direct	637271627	1011.0	98.154281982	0.01	100.68972313	0.443102930225	2.01	0.243282833405
11372847	637271627	2754.0	50.3448615652	0.88620586045	GUBGYTABKSRVRQ-DKBJLJRDSA-N	1.0	WQZGKKKJIJFFOK-SVZMEOIVSA-N	direct	637271627	2127.0	98.154281982	0.01	100.68972313	0.443102930225	2.01	0.243282833405
11372848	637271627	2754.0	50.3448615652	0.88620586045	GUBGYTABKSRVRQ-DKBJLJRDSA-N	1.0	WQZGKKKJIJFFOK-SVZMEOIVSA-N	direct	637271627	1248.0	86.0680338853	0.01	100.68972313	0.443102930225	2.01	0.243282833405
11372849	637271627	2754.0	50.3448615652	0.88620586045	GUBGYTABKSRVRQ-DKBJLJRDSA-N	1.0	WQZGKKKJIJFFOK-SVZMEOIVSA-N	direct	637271627	5136.0	86.0680338853	0.01	100.68972313	0.443102930225	2.01	0.243282833405
11372862	637271627	5746.0	50.3448615652	0.88620586045	GUBGYTABKSRVRQ-DKBJLJRDSA-N	1.0	WQZGKKKJIJFFOK-SVZMEOIVSA-N	direct	637271627	1011.0	98.154281982	0.01	100.68972313	0.443102930225	2.01	0.243282833405
11372863	637271627	5746.0	50.3448615652	0.88620586045	GUBGYTABKSRVRQ-DKBJLJRDSA-N	1.0	WQZGKKKJIJFFOK-SVZMEOIVSA-N	direct	637271627	2127.0	98.154281982	0.01	100.68972313	0.443102930225	2.01	0.243282833405
11372864	637271627	5746.0	50.3448615652	0.88620586045	GUBGYTABKSRVRQ-DKBJLJRDSA-N	1.0	WQZGKKKJIJFFOK-SVZMEOIVSA-N	direct	637271627	1248.0	86.0680338853	0.01	100.68972313	0.443102930225	2.01	0.243282833405
11372865	637271627	5746.0	50.3448615652	0.88620586045	GUBGYTABKSRVRQ-DKBJLJRDSA-N	1.0	WQZGKKKJIJFFOK-SVZMEOIVSA-N	direct	637271627	5136.0	86.0680338853	0.01	100.68972313	0.443102930225	2.01	0.243282833405
9390479	637268440	4015.0	51.0245681915	0.87412910321	GUBGYTABKSRVRQ-DKBJLJRDSA-N	1.0	RFSUNEUAIZKAJO-OEXCPVAWSA-N	direct	637268440	6129.0	129.0	0.01	102.049136383	0.437064551605	2.01	0.243263948984
26661595	637269791	2754.0	50.271646218	0.88620586045	GUBGYTABKSRVRQ-DKBJLJRDSA-N	1.0	WQZGKKKJIJFFOK-SVZMEOIVSA-N	direct	637269791	1195.0	200.0	0.01	100.543292436	0.443102930225	2.01	0.243194335003
26661596	637269791	2754.0	50.271646218	0.88620586045	GUBGYTABKSRVRQ-DKBJLJRDSA-N	1.0	WQZGKKKJIJFFOK-SVZMEOIVSA-N	direct	637269791	4810.0	200.0	0.01	100.543292436	0.443102930225	2.01	0.243194335003
26661603	637269791	5746.0	50.271646218	0.88620586045	GUBGYTABKSRVRQ-DKBJLJRDSA-N	1.0	WQZGKKKJIJFFOK-SVZMEOIVSA-N	direct	637269791	1195.0	200.0	0.01	100.543292436	0.443102930225	2.01	0.243194335003
26661604	637269791	5746.0	50.271646218	0.88620586045	GUBGYTABKSRVRQ-DKBJLJRDSA-N	1.0	WQZGKKKJIJFFOK-SVZMEOIVSA-N	direct	637269791	4810.0	200.0	0.01	100.543292436	0.443102930225	2.01	0.243194335003
51695965	637266991	1345.0	50.9430951487	0.87412910321	GUBGYTABKSRVRQ-DKBJLJRDSA-N	1.0	AVVWPBAENSWJCB-AIECOIEWSA-N	direct	637266991	3653.0	86.2139587898	0.01	101.886190297	0.437064551605	2.01	0.243166783377
19521657	637266769	5031.0	50.7423214251	0.87412910321	GUBGYTABKSRVRQ-DKBJLJRDSA-N	1.0	WQZGKKKJIJFFOK-GASJEMHNSA-N	direct	637266769	13591.0	87.9871627753	0.01	101.48464285	0.437064551605	2.01	0.242926840057
19521658	637266769	5031.0	50.7423214251	0.87412910321	GUBGYTABKSRVRQ-DKBJLJRDSA-N	1.0	WQZGKKKJIJFFOK-GASJEMHNSA-N	direct	637266769	15081.0	87.9871627753	0.01	101.48464285	0.437064551605	2.01	0.242926840057
19521659	637266769	5031.0	50.7423214251	0.87412910321	GUBGYTABKSRVRQ-DKBJLJRDSA-N	1.0	WQZGKKKJIJFFOK-GASJEMHNSA-N	direct	637266769	339.0	82.9065783148	0.01	101.48464285	0.437064551605	2.01	0.242926840057
19521660	637266769	5031.0	50.7423214251	0.87412910321	GUBGYTABKSRVRQ-DKBJLJRDSA-N	1.0	WQZGKKKJIJFFOK-GASJEMHNSA-N	direct	637266769	3584.0	82.9065783148	0.01	101.48464285	0.437064551605	2.01	0.242926840057
19521661	637266769	5031.0	50.7423214251	0.87412910321	GUBGYTABKSRVRQ-DKBJLJRDSA-N	1.0	WQZGKKKJIJFFOK-GASJEMHNSA-N	direct	637266769	15001.0	82.9065783148	0.01	101.48464285	0.437064551605	2.01	0.242926840057
19521662	637266769	5031.0	50.7423214251	0.87412910321	GUBGYTABKSRVRQ-DKBJLJRDSA-N	1.0	WQZGKKKJIJFFOK-GASJEMHNSA-N	direct	637266769	10460.0	82.735182177	0.01	101.48464285	0.437064551605	2.01	0.242926840057
19521663	637266769	5031.0	50.7423214251	0.87412910321	GUBGYTABKSRVRQ-DKBJLJRDSA-N	1.0	WQZGKKKJIJFFOK-GASJEMHNSA-N	direct	637266769	13745.0	82.735182177	0.01	101.48464285	0.437064551605	2.01	0.242926840057
19521664	637266769	5031.0	50.7423214251	0.87412910321	GUBGYTABKSRVRQ-DKBJLJRDSA-N	1.0	WQZGKKKJIJFFOK-GASJEMHNSA-N	direct	637266769	1622.0	79.9913998282	0.01	101.48464285	0.437064551605	2.01	0.242926840057
19521665	637266769	5031.0	50.7423214251	0.87412910321	GUBGYTABKSRVRQ-DKBJLJRDSA-N	1.0	WQZGKKKJIJFFOK-GASJEMHNSA-N	direct	637266769	10861.0	79.8696662315	0.01	101.48464285	0.437064551605	2.01	0.242926840057
19521666	637266769	5031.0	50.7423214251	0.87412910321	GUBGYTABKSRVRQ-DKBJLJRDSA-N	1.0	WQZGKKKJIJFFOK-GASJEMHNSA-N	direct	637266769	11071.0	79.8696662315	0.01	101.48464285	0.437064551605	2.01	0.242926840057
19521667	637266769	5031.0	50.7423214251	0.87412910321	GUBGYTABKSRVRQ-DKBJLJRDSA-N	1.0	WQZGKKKJIJFFOK-GASJEMHNSA-N	direct	637266769	4005.0	79.5142785735	0.01	101.48464285	0.437064551605	2.01	0.242926840057
19521668	637266769	5031.0	50.7423214251	0.87412910321	GUBGYTABKSRVRQ-DKBJLJRDSA-N	1.0	WQZGKKKJIJFFOK-GASJEMHNSA-N	direct	637266769	11881.0	79.5142785735	0.01	101.48464285	0.437064551605	2.01	0.242926840057
19521669	637266769	5031.0	50.7423214251	0.87412910321	GUBGYTABKSRVRQ-DKBJLJRDSA-N	1.0	WQZGKKKJIJFFOK-GASJEMHNSA-N	direct	637266769	13196.0	79.5142785735	0.01	101.48464285	0.437064551605	2.01	0.242926840057
19521670	637266769	5031.0	50.7423214251	0.87412910321	GUBGYTABKSRVRQ-DKBJLJRDSA-N	1.0	WQZGKKKJIJFFOK-GASJEMHNSA-N	direct	637266769	4267.0	78.6925039621	0.01	101.48464285	0.437064551605	2.01	0.242926840057
19521671	637266769	5031.0	50.7423214251	0.87412910321	GUBGYTABKSRVRQ-DKBJLJRDSA-N	1.0	WQZGKKKJIJFFOK-GASJEMHNSA-N	direct	637266769	1849.0	78.2118316289	0.01	101.48464285	0.437064551605	2.01	0.242926840057
20310973	637270876	5031.0	53.2175273758	0.833444503492	GUBGYTABKSRVRQ-DKBJLJRDSA-N	1.0	WQZGKKKJIJFFOK-GASJEMHNSA-N	direct	637270876	1849.0	93.9507819773	0.01	106.435054752	0.416722251746	2.01	0.242924807796
20310974	637270876	5031.0	53.2175273758	0.833444503492	GUBGYTABKSRVRQ-DKBJLJRDSA-N	1.0	WQZGKKKJIJFFOK-GASJEMHNSA-N	direct	637270876	13591.0	93.2604276555	0.01	106.435054752	0.416722251746	2.01	0.242924807796
20310975	637270876	5031.0	53.2175273758	0.833444503492	GUBGYTABKSRVRQ-DKBJLJRDSA-N	1.0	WQZGKKKJIJFFOK-GASJEMHNSA-N	direct	637270876	15081.0	93.2604276555	0.01	106.435054752	0.416722251746	2.01	0.242924807796
20310976	637270876	5031.0	53.2175273758	0.833444503492	GUBGYTABKSRVRQ-DKBJLJRDSA-N	1.0	WQZGKKKJIJFFOK-GASJEMHNSA-N	direct	637270876	1622.0	91.251811973	0.01	106.435054752	0.416722251746	2.01	0.242924807796
20310977	637270876	5031.0	53.2175273758	0.833444503492	GUBGYTABKSRVRQ-DKBJLJRDSA-N	1.0	WQZGKKKJIJFFOK-GASJEMHNSA-N	direct	637270876	10460.0	91.2240256689	0.01	106.435054752	0.416722251746	2.01	0.242924807796
20310978	637270876	5031.0	53.2175273758	0.833444503492	GUBGYTABKSRVRQ-DKBJLJRDSA-N	1.0	WQZGKKKJIJFFOK-GASJEMHNSA-N	direct	637270876	13745.0	91.2240256689	0.01	106.435054752	0.416722251746	2.01	0.242924807796
20310979	637270876	5031.0	53.2175273758	0.833444503492	GUBGYTABKSRVRQ-DKBJLJRDSA-N	1.0	WQZGKKKJIJFFOK-GASJEMHNSA-N	direct	637270876	339.0	90.5867002359	0.01	106.435054752	0.416722251746	2.01	0.242924807796
20310980	637270876	5031.0	53.2175273758	0.833444503492	GUBGYTABKSRVRQ-DKBJLJRDSA-N	1.0	WQZGKKKJIJFFOK-GASJEMHNSA-N	direct	637270876	3584.0	90.5867002359	0.01	106.435054752	0.416722251746	2.01	0.242924807796
20310981	637270876	5031.0	53.2175273758	0.833444503492	GUBGYTABKSRVRQ-DKBJLJRDSA-N	1.0	WQZGKKKJIJFFOK-GASJEMHNSA-N	direct	637270876	6831.0	90.5867002359	0.01	106.435054752	0.416722251746	2.01	0.242924807796
20310984	637270876	5031.0	53.2175273758	0.833444503492	GUBGYTABKSRVRQ-DKBJLJRDSA-N	1.0	WQZGKKKJIJFFOK-GASJEMHNSA-N	direct	637270876	15001.0	86.9746941347	0.01	106.435054752	0.416722251746	2.01	0.242924807796
20310985	637270876	5031.0	53.2175273758	0.833444503492	GUBGYTABKSRVRQ-DKBJLJRDSA-N	1.0	WQZGKKKJIJFFOK-GASJEMHNSA-N	direct	637270876	4365.0	85.30980392	0.01	106.435054752	0.416722251746	2.01	0.242924807796
20310986	637270876	5031.0	53.2175273758	0.833444503492	GUBGYTABKSRVRQ-DKBJLJRDSA-N	1.0	WQZGKKKJIJFFOK-GASJEMHNSA-N	direct	637270876	4037.0	83.6458915609	0.01	106.435054752	0.416722251746	2.01	0.242924807796
30395583	637265914	5669.0	49.7721132954	0.88620586045	GUBGYTABKSRVRQ-DKBJLJRDSA-N	1.0	LKDRXBCSQODPBY-AMVSKUEXSA-N	direct	637265914	3081.0	84.0172766123	0.01	99.5442265908	0.443102930225	2.01	0.242587935042
30395584	637265914	5669.0	49.7721132954	0.88620586045	GUBGYTABKSRVRQ-DKBJLJRDSA-N	1.0	LKDRXBCSQODPBY-AMVSKUEXSA-N	direct	637265914	5870.0	84.0172766123	0.01	99.5442265908	0.443102930225	2.01	0.242587935042
30395585	637265914	5669.0	49.7721132954	0.88620586045	GUBGYTABKSRVRQ-DKBJLJRDSA-N	1.0	LKDRXBCSQODPBY-AMVSKUEXSA-N	direct	637265914	6122.0	84.0172766123	0.01	99.5442265908	0.443102930225	2.01	0.242587935042
30395586	637265914	5669.0	49.7721132954	0.88620586045	GUBGYTABKSRVRQ-DKBJLJRDSA-N	1.0	LKDRXBCSQODPBY-AMVSKUEXSA-N	direct	637265914	13169.0	84.0172766123	0.01	99.5442265908	0.443102930225	2.01	0.242587935042
26735498	637271214	5639.0	0.251811972994	0.87412910321	GUBGYTABKSRVRQ-DKBJLJRDSA-N	1.0	WQZGKKKJIJFFOK-DVKNGEFBSA-N	direct	637271214	5639.0	114.653647026	2.0	0.503623945988	0.437064551605	2.01	0.242470836569
52088261	637264495	1892.0	1.1739251973	0.87412910321	GUBGYTABKSRVRQ-DKBJLJRDSA-N	1.0	WQZGKKKJIJFFOK-GASJEMHNSA-N	direct	637264495	1892.0	0.251811972994	2.0	0.503623945988	0.437064551605	2.01	0.242470836569
31238467	637271070	5669.0	48.7746907183	0.902555688805	GUBGYTABKSRVRQ-DKBJLJRDSA-N	1.0	LKDRXBCSQODPBY-AMVSKUEXSA-N	direct	637271070	44.0	200.0	0.01	97.5493814365	0.451277844403	2.01	0.242468963556
31238468	637271070	5669.0	48.7746907183	0.902555688805	GUBGYTABKSRVRQ-DKBJLJRDSA-N	1.0	LKDRXBCSQODPBY-AMVSKUEXSA-N	direct	637271070	1847.0	200.0	0.01	97.5493814365	0.451277844403	2.01	0.242468963556
31238469	637271070	5669.0	48.7746907183	0.902555688805	GUBGYTABKSRVRQ-DKBJLJRDSA-N	1.0	LKDRXBCSQODPBY-AMVSKUEXSA-N	direct	637271070	4116.0	200.0	0.01	97.5493814365	0.451277844403	2.01	0.242468963556
31238470	637271070	5669.0	48.7746907183	0.902555688805	GUBGYTABKSRVRQ-DKBJLJRDSA-N	1.0	LKDRXBCSQODPBY-AMVSKUEXSA-N	direct	637271070	5039.0	200.0	0.01	97.5493814365	0.451277844403	2.01	0.242468963556
11372918	637271627	2754.0	50.3448615652	0.87412910321	GUBGYTABKSRVRQ-DKBJLJRDSA-N	1.0	WQZGKKKJIJFFOK-SVZMEOIVSA-N	direct	637271627	1011.0	98.154281982	0.01	100.68972313	0.437064551605	2.01	0.242449730522
11372919	637271627	2754.0	50.3448615652	0.87412910321	GUBGYTABKSRVRQ-DKBJLJRDSA-N	1.0	WQZGKKKJIJFFOK-SVZMEOIVSA-N	direct	637271627	2127.0	98.154281982	0.01	100.68972313	0.437064551605	2.01	0.242449730522
11372920	637271627	2754.0	50.3448615652	0.87412910321	GUBGYTABKSRVRQ-DKBJLJRDSA-N	1.0	WQZGKKKJIJFFOK-SVZMEOIVSA-N	direct	637271627	1248.0	86.0680338853	0.01	100.68972313	0.437064551605	2.01	0.242449730522
11372921	637271627	2754.0	50.3448615652	0.87412910321	GUBGYTABKSRVRQ-DKBJLJRDSA-N	1.0	WQZGKKKJIJFFOK-SVZMEOIVSA-N	direct	637271627	5136.0	86.0680338853	0.01	100.68972313	0.437064551605	2.01	0.242449730522
11372934	637271627	5746.0	50.3448615652	0.87412910321	GUBGYTABKSRVRQ-DKBJLJRDSA-N	1.0	WQZGKKKJIJFFOK-SVZMEOIVSA-N	direct	637271627	1011.0	98.154281982	0.01	100.68972313	0.437064551605	2.01	0.242449730522
11372935	637271627	5746.0	50.3448615652	0.87412910321	GUBGYTABKSRVRQ-DKBJLJRDSA-N	1.0	WQZGKKKJIJFFOK-SVZMEOIVSA-N	direct	637271627	2127.0	98.154281982	0.01	100.68972313	0.437064551605	2.01	0.242449730522
11372936	637271627	5746.0	50.3448615652	0.87412910321	GUBGYTABKSRVRQ-DKBJLJRDSA-N	1.0	WQZGKKKJIJFFOK-SVZMEOIVSA-N	direct	637271627	1248.0	86.0680338853	0.01	100.68972313	0.437064551605	2.01	0.242449730522
11372937	637271627	5746.0	50.3448615652	0.87412910321	GUBGYTABKSRVRQ-DKBJLJRDSA-N	1.0	WQZGKKKJIJFFOK-SVZMEOIVSA-N	direct	637271627	5136.0	86.0680338853	0.01	100.68972313	0.437064551605	2.01	0.242449730522
31238803	637271070	5669.0	48.7746907183	0.901750025289	GUBGYTABKSRVRQ-DKBJLJRDSA-N	1.0	LKDRXBCSQODPBY-AMVSKUEXSA-N	direct	637271070	44.0	200.0	0.01	97.5493814365	0.450875012644	2.01	0.242414835643
31238804	637271070	5669.0	48.7746907183	0.901750025289	GUBGYTABKSRVRQ-DKBJLJRDSA-N	1.0	LKDRXBCSQODPBY-AMVSKUEXSA-N	direct	637271070	1847.0	200.0	0.01	97.5493814365	0.450875012644	2.01	0.242414835643
31238805	637271070	5669.0	48.7746907183	0.901750025289	GUBGYTABKSRVRQ-DKBJLJRDSA-N	1.0	LKDRXBCSQODPBY-AMVSKUEXSA-N	direct	637271070	4116.0	200.0	0.01	97.5493814365	0.450875012644	2.01	0.242414835643
31238806	637271070	5669.0	48.7746907183	0.901750025289	GUBGYTABKSRVRQ-DKBJLJRDSA-N	1.0	LKDRXBCSQODPBY-AMVSKUEXSA-N	direct	637271070	5039.0	200.0	0.01	97.5493814365	0.450875012644	2.01	0.242414835643
26661627	637269791	2754.0	50.271646218	0.87412910321	GUBGYTABKSRVRQ-DKBJLJRDSA-N	1.0	WQZGKKKJIJFFOK-SVZMEOIVSA-N	direct	637269791	1195.0	200.0	0.01	100.543292436	0.437064551605	2.01	0.242361535175
26661628	637269791	2754.0	50.271646218	0.87412910321	GUBGYTABKSRVRQ-DKBJLJRDSA-N	1.0	WQZGKKKJIJFFOK-SVZMEOIVSA-N	direct	637269791	4810.0	200.0	0.01	100.543292436	0.437064551605	2.01	0.242361535175
26661635	637269791	5746.0	50.271646218	0.87412910321	GUBGYTABKSRVRQ-DKBJLJRDSA-N	1.0	WQZGKKKJIJFFOK-SVZMEOIVSA-N	direct	637269791	1195.0	200.0	0.01	100.543292436	0.437064551605	2.01	0.242361535175
26661636	637269791	5746.0	50.271646218	0.87412910321	GUBGYTABKSRVRQ-DKBJLJRDSA-N	1.0	WQZGKKKJIJFFOK-SVZMEOIVSA-N	direct	637269791	4810.0	200.0	0.01	100.543292436	0.437064551605	2.01	0.242361535175
20311242	637270876	14875.0	52.6903698326	0.833444503492	GUBGYTABKSRVRQ-DKBJLJRDSA-N	1.0	WQZGKKKJIJFFOK-GASJEMHNSA-N	direct	637270876	5031.0	95.0762380392	0.01	105.380739665	0.416722251746	2.01	0.242320974272
20311243	637270876	14875.0	52.6903698326	0.833444503492	GUBGYTABKSRVRQ-DKBJLJRDSA-N	1.0	WQZGKKKJIJFFOK-GASJEMHNSA-N	direct	637270876	1849.0	93.9507819773	0.01	105.380739665	0.416722251746	2.01	0.242320974272
20311244	637270876	14875.0	52.6903698326	0.833444503492	GUBGYTABKSRVRQ-DKBJLJRDSA-N	1.0	WQZGKKKJIJFFOK-GASJEMHNSA-N	direct	637270876	13591.0	93.2604276555	0.01	105.380739665	0.416722251746	2.01	0.242320974272
20311245	637270876	14875.0	52.6903698326	0.833444503492	GUBGYTABKSRVRQ-DKBJLJRDSA-N	1.0	WQZGKKKJIJFFOK-GASJEMHNSA-N	direct	637270876	15081.0	93.2604276555	0.01	105.380739665	0.416722251746	2.01	0.242320974272
20311246	637270876	14875.0	52.6903698326	0.833444503492	GUBGYTABKSRVRQ-DKBJLJRDSA-N	1.0	WQZGKKKJIJFFOK-GASJEMHNSA-N	direct	637270876	1622.0	91.251811973	0.01	105.380739665	0.416722251746	2.01	0.242320974272
20311249	637270876	14875.0	52.6903698326	0.833444503492	GUBGYTABKSRVRQ-DKBJLJRDSA-N	1.0	WQZGKKKJIJFFOK-GASJEMHNSA-N	direct	637270876	339.0	90.5867002359	0.01	105.380739665	0.416722251746	2.01	0.242320974272
20311250	637270876	14875.0	52.6903698326	0.833444503492	GUBGYTABKSRVRQ-DKBJLJRDSA-N	1.0	WQZGKKKJIJFFOK-GASJEMHNSA-N	direct	637270876	3584.0	90.5867002359	0.01	105.380739665	0.416722251746	2.01	0.242320974272
20311251	637270876	14875.0	52.6903698326	0.833444503492	GUBGYTABKSRVRQ-DKBJLJRDSA-N	1.0	WQZGKKKJIJFFOK-GASJEMHNSA-N	direct	637270876	6831.0	90.5867002359	0.01	105.380739665	0.416722251746	2.01	0.242320974272
20311247	637270876	14875.0	52.6903698326	0.833444503492	GUBGYTABKSRVRQ-DKBJLJRDSA-N	1.0	WQZGKKKJIJFFOK-GASJEMHNSA-N	direct	637270876	10460.0	91.2240256689	0.01	105.380739665	0.416722251746	2.01	0.242320974272
20311248	637270876	14875.0	52.6903698326	0.833444503492	GUBGYTABKSRVRQ-DKBJLJRDSA-N	1.0	WQZGKKKJIJFFOK-GASJEMHNSA-N	direct	637270876	13745.0	91.2240256689	0.01	105.380739665	0.416722251746	2.01	0.242320974272
20311254	637270876	14875.0	52.6903698326	0.833444503492	GUBGYTABKSRVRQ-DKBJLJRDSA-N	1.0	WQZGKKKJIJFFOK-GASJEMHNSA-N	direct	637270876	15001.0	86.9746941347	0.01	105.380739665	0.416722251746	2.01	0.242320974272
20311255	637270876	14875.0	52.6903698326	0.833444503492	GUBGYTABKSRVRQ-DKBJLJRDSA-N	1.0	WQZGKKKJIJFFOK-GASJEMHNSA-N	direct	637270876	4365.0	85.30980392	0.01	105.380739665	0.416722251746	2.01	0.242320974272
20311256	637270876	14875.0	52.6903698326	0.833444503492	GUBGYTABKSRVRQ-DKBJLJRDSA-N	1.0	WQZGKKKJIJFFOK-GASJEMHNSA-N	direct	637270876	4037.0	83.6458915609	0.01	105.380739665	0.416722251746	2.01	0.242320974272
2014198	637270538	15980.0	52.6497519817	0.833444503492	GUBGYTABKSRVRQ-DKBJLJRDSA-N	1.0	WQZGKKKJIJFFOK-GASJEMHNSA-N	direct	637270538	1892.0	87.2168113089	0.01	105.299503963	0.416722251746	2.01	0.242274260785
30395735	637265914	5669.0	49.7721132954	0.87412910321	GUBGYTABKSRVRQ-DKBJLJRDSA-N	1.0	LKDRXBCSQODPBY-AMVSKUEXSA-N	direct	637265914	3081.0	84.0172766123	0.01	99.5442265908	0.437064551605	2.01	0.241757211782
30395736	637265914	5669.0	49.7721132954	0.87412910321	GUBGYTABKSRVRQ-DKBJLJRDSA-N	1.0	LKDRXBCSQODPBY-AMVSKUEXSA-N	direct	637265914	5870.0	84.0172766123	0.01	99.5442265908	0.437064551605	2.01	0.241757211782
30395737	637265914	5669.0	49.7721132954	0.87412910321	GUBGYTABKSRVRQ-DKBJLJRDSA-N	1.0	LKDRXBCSQODPBY-AMVSKUEXSA-N	direct	637265914	6122.0	84.0172766123	0.01	99.5442265908	0.437064551605	2.01	0.241757211782
30395738	637265914	5669.0	49.7721132954	0.87412910321	GUBGYTABKSRVRQ-DKBJLJRDSA-N	1.0	LKDRXBCSQODPBY-AMVSKUEXSA-N	direct	637265914	13169.0	84.0172766123	0.01	99.5442265908	0.437064551605	2.01	0.241757211782
25528962	637270360	13371.0	200.0	0.833444503492	GUBGYTABKSRVRQ-DKBJLJRDSA-N	2.0	LUEWUZLMQUOBSB-AYQJAVFRSA-N	direct	637270360	16636.0	200.0	1.0	400.0	0.277814834497	2.01	0.241620004205
57543925	637271609	13371.0	200.0	0.833444503492	GUBGYTABKSRVRQ-DKBJLJRDSA-N	2.0	LUEWUZLMQUOBSB-AYQJAVFRSA-N	direct	637271609	16636.0	200.0	1.0	400.0	0.277814834497	2.01	0.241620004205
57545077	637269732	13371.0	200.0	0.833444503492	GUBGYTABKSRVRQ-DKBJLJRDSA-N	2.0	LUEWUZLMQUOBSB-AYQJAVFRSA-N	direct	637269732	16636.0	200.0	1.0	400.0	0.277814834497	2.01	0.241620004205
31238635	637271070	5669.0	48.7746907183	0.88620586045	GUBGYTABKSRVRQ-DKBJLJRDSA-N	1.0	LKDRXBCSQODPBY-AMVSKUEXSA-N	direct	637271070	44.0	200.0	0.01	97.5493814365	0.443102930225	2.01	0.241363340832
31238636	637271070	5669.0	48.7746907183	0.88620586045	GUBGYTABKSRVRQ-DKBJLJRDSA-N	1.0	LKDRXBCSQODPBY-AMVSKUEXSA-N	direct	637271070	1847.0	200.0	0.01	97.5493814365	0.443102930225	2.01	0.241363340832
31238637	637271070	5669.0	48.7746907183	0.88620586045	GUBGYTABKSRVRQ-DKBJLJRDSA-N	1.0	LKDRXBCSQODPBY-AMVSKUEXSA-N	direct	637271070	4116.0	200.0	0.01	97.5493814365	0.443102930225	2.01	0.241363340832
31238638	637271070	5669.0	48.7746907183	0.88620586045	GUBGYTABKSRVRQ-DKBJLJRDSA-N	1.0	LKDRXBCSQODPBY-AMVSKUEXSA-N	direct	637271070	5039.0	200.0	0.01	97.5493814365	0.443102930225	2.01	0.241363340832
42264895	637266361	15980.0	47.8096683018	0.902555688805	GUBGYTABKSRVRQ-DKBJLJRDSA-N	1.0	WQZGKKKJIJFFOK-GASJEMHNSA-N	direct	637266361	1892.0	200.0	0.01	95.6193366037	0.451277844403	2.01	0.241260630059
42264905	637266361	15980.0	47.8096683018	0.901750025289	GUBGYTABKSRVRQ-DKBJLJRDSA-N	1.0	WQZGKKKJIJFFOK-GASJEMHNSA-N	direct	637266361	1892.0	200.0	0.01	95.6193366037	0.450875012644	2.01	0.24120677189
31238971	637271070	5669.0	48.7746907183	0.87412910321	GUBGYTABKSRVRQ-DKBJLJRDSA-N	1.0	LKDRXBCSQODPBY-AMVSKUEXSA-N	direct	637271070	44.0	200.0	0.01	97.5493814365	0.437064551605	2.01	0.240536811099
31238972	637271070	5669.0	48.7746907183	0.87412910321	GUBGYTABKSRVRQ-DKBJLJRDSA-N	1.0	LKDRXBCSQODPBY-AMVSKUEXSA-N	direct	637271070	1847.0	200.0	0.01	97.5493814365	0.437064551605	2.01	0.240536811099
31238973	637271070	5669.0	48.7746907183	0.87412910321	GUBGYTABKSRVRQ-DKBJLJRDSA-N	1.0	LKDRXBCSQODPBY-AMVSKUEXSA-N	direct	637271070	4116.0	200.0	0.01	97.5493814365	0.437064551605	2.01	0.240536811099
31238974	637271070	5669.0	48.7746907183	0.87412910321	GUBGYTABKSRVRQ-DKBJLJRDSA-N	1.0	LKDRXBCSQODPBY-AMVSKUEXSA-N	direct	637271070	5039.0	200.0	0.01	97.5493814365	0.437064551605	2.01	0.240536811099
25957433	637269718	12378.0	47.154281982	0.902555688805	GUBGYTABKSRVRQ-DKBJLJRDSA-N	1.0	RFSUNEUAIZKAJO-ARQDHWQXSA-N	direct	637269718	2192.0	200.0	0.01	94.3085639641	0.451277844403	2.01	0.240429530889
25957438	637269718	14710.0	47.154281982	0.902555688805	GUBGYTABKSRVRQ-DKBJLJRDSA-N	1.0	RFSUNEUAIZKAJO-VRPWFDPXSA-N	direct	637269718	2192.0	200.0	0.01	94.3085639641	0.451277844403	2.01	0.240429530889
9390427	637268440	4015.0	51.0245681915	0.833444503492	GUBGYTABKSRVRQ-DKBJLJRDSA-N	1.0	RFSUNEUAIZKAJO-OEXCPVAWSA-N	direct	637268440	6129.0	129.0	0.01	102.049136383	0.416722251746	2.01	0.24038260056
25957469	637269718	12378.0	47.154281982	0.901750025289	GUBGYTABKSRVRQ-DKBJLJRDSA-N	1.0	RFSUNEUAIZKAJO-ARQDHWQXSA-N	direct	637269718	2192.0	200.0	0.01	94.3085639641	0.450875012644	2.01	0.240375858252
25957474	637269718	14710.0	47.154281982	0.901750025289	GUBGYTABKSRVRQ-DKBJLJRDSA-N	1.0	RFSUNEUAIZKAJO-VRPWFDPXSA-N	direct	637269718	2192.0	200.0	0.01	94.3085639641	0.450875012644	2.01	0.240375858252
51694853	637266991	1345.0	50.9430951487	0.833444503492	GUBGYTABKSRVRQ-DKBJLJRDSA-N	1.0	AVVWPBAENSWJCB-AIECOIEWSA-N	direct	637266991	3653.0	86.2139587898	0.01	101.886190297	0.416722251746	2.01	0.240286585834
42264900	637266361	15980.0	47.8096683018	0.88620586045	GUBGYTABKSRVRQ-DKBJLJRDSA-N	1.0	WQZGKKKJIJFFOK-GASJEMHNSA-N	direct	637266361	1892.0	200.0	0.01	95.6193366037	0.443102930225	2.01	0.240160517157
19520577	637266769	5031.0	50.7423214251	0.833444503492	GUBGYTABKSRVRQ-DKBJLJRDSA-N	1.0	WQZGKKKJIJFFOK-GASJEMHNSA-N	direct	637266769	13591.0	87.9871627753	0.01	101.48464285	0.416722251746	2.01	0.240049484531
19520578	637266769	5031.0	50.7423214251	0.833444503492	GUBGYTABKSRVRQ-DKBJLJRDSA-N	1.0	WQZGKKKJIJFFOK-GASJEMHNSA-N	direct	637266769	15081.0	87.9871627753	0.01	101.48464285	0.416722251746	2.01	0.240049484531
19520579	637266769	5031.0	50.7423214251	0.833444503492	GUBGYTABKSRVRQ-DKBJLJRDSA-N	1.0	WQZGKKKJIJFFOK-GASJEMHNSA-N	direct	637266769	339.0	82.9065783148	0.01	101.48464285	0.416722251746	2.01	0.240049484531
19520580	637266769	5031.0	50.7423214251	0.833444503492	GUBGYTABKSRVRQ-DKBJLJRDSA-N	1.0	WQZGKKKJIJFFOK-GASJEMHNSA-N	direct	637266769	3584.0	82.9065783148	0.01	101.48464285	0.416722251746	2.01	0.240049484531
19520581	637266769	5031.0	50.7423214251	0.833444503492	GUBGYTABKSRVRQ-DKBJLJRDSA-N	1.0	WQZGKKKJIJFFOK-GASJEMHNSA-N	direct	637266769	15001.0	82.9065783148	0.01	101.48464285	0.416722251746	2.01	0.240049484531
19520582	637266769	5031.0	50.7423214251	0.833444503492	GUBGYTABKSRVRQ-DKBJLJRDSA-N	1.0	WQZGKKKJIJFFOK-GASJEMHNSA-N	direct	637266769	10460.0	82.735182177	0.01	101.48464285	0.416722251746	2.01	0.240049484531
19520583	637266769	5031.0	50.7423214251	0.833444503492	GUBGYTABKSRVRQ-DKBJLJRDSA-N	1.0	WQZGKKKJIJFFOK-GASJEMHNSA-N	direct	637266769	13745.0	82.735182177	0.01	101.48464285	0.416722251746	2.01	0.240049484531
19520584	637266769	5031.0	50.7423214251	0.833444503492	GUBGYTABKSRVRQ-DKBJLJRDSA-N	1.0	WQZGKKKJIJFFOK-GASJEMHNSA-N	direct	637266769	1622.0	79.9913998282	0.01	101.48464285	0.416722251746	2.01	0.240049484531
19520585	637266769	5031.0	50.7423214251	0.833444503492	GUBGYTABKSRVRQ-DKBJLJRDSA-N	1.0	WQZGKKKJIJFFOK-GASJEMHNSA-N	direct	637266769	10861.0	79.8696662315	0.01	101.48464285	0.416722251746	2.01	0.240049484531
19520586	637266769	5031.0	50.7423214251	0.833444503492	GUBGYTABKSRVRQ-DKBJLJRDSA-N	1.0	WQZGKKKJIJFFOK-GASJEMHNSA-N	direct	637266769	11071.0	79.8696662315	0.01	101.48464285	0.416722251746	2.01	0.240049484531
19520587	637266769	5031.0	50.7423214251	0.833444503492	GUBGYTABKSRVRQ-DKBJLJRDSA-N	1.0	WQZGKKKJIJFFOK-GASJEMHNSA-N	direct	637266769	4005.0	79.5142785735	0.01	101.48464285	0.416722251746	2.01	0.240049484531
19520588	637266769	5031.0	50.7423214251	0.833444503492	GUBGYTABKSRVRQ-DKBJLJRDSA-N	1.0	WQZGKKKJIJFFOK-GASJEMHNSA-N	direct	637266769	11881.0	79.5142785735	0.01	101.48464285	0.416722251746	2.01	0.240049484531
19520589	637266769	5031.0	50.7423214251	0.833444503492	GUBGYTABKSRVRQ-DKBJLJRDSA-N	1.0	WQZGKKKJIJFFOK-GASJEMHNSA-N	direct	637266769	13196.0	79.5142785735	0.01	101.48464285	0.416722251746	2.01	0.240049484531
19520590	637266769	5031.0	50.7423214251	0.833444503492	GUBGYTABKSRVRQ-DKBJLJRDSA-N	1.0	WQZGKKKJIJFFOK-GASJEMHNSA-N	direct	637266769	4267.0	78.6925039621	0.01	101.48464285	0.416722251746	2.01	0.240049484531
19520591	637266769	5031.0	50.7423214251	0.833444503492	GUBGYTABKSRVRQ-DKBJLJRDSA-N	1.0	WQZGKKKJIJFFOK-GASJEMHNSA-N	direct	637266769	1849.0	78.2118316289	0.01	101.48464285	0.416722251746	2.01	0.240049484531
26735490	637271214	5639.0	0.251811972994	0.833444503492	GUBGYTABKSRVRQ-DKBJLJRDSA-N	1.0	WQZGKKKJIJFFOK-DVKNGEFBSA-N	direct	637271214	5639.0	114.653647026	2.0	0.503623945988	0.416722251746	2.01	0.239598882192
52088257	637264495	1892.0	1.1739251973	0.833444503492	GUBGYTABKSRVRQ-DKBJLJRDSA-N	1.0	WQZGKKKJIJFFOK-GASJEMHNSA-N	direct	637264495	1892.0	0.251811972994	2.0	0.503623945988	0.416722251746	2.01	0.239598882192
11372774	637271627	2754.0	50.3448615652	0.833444503492	GUBGYTABKSRVRQ-DKBJLJRDSA-N	1.0	WQZGKKKJIJFFOK-SVZMEOIVSA-N	direct	637271627	1011.0	98.154281982	0.01	100.68972313	0.416722251746	2.01	0.239578026136
11372775	637271627	2754.0	50.3448615652	0.833444503492	GUBGYTABKSRVRQ-DKBJLJRDSA-N	1.0	WQZGKKKJIJFFOK-SVZMEOIVSA-N	direct	637271627	2127.0	98.154281982	0.01	100.68972313	0.416722251746	2.01	0.239578026136
11372776	637271627	2754.0	50.3448615652	0.833444503492	GUBGYTABKSRVRQ-DKBJLJRDSA-N	1.0	WQZGKKKJIJFFOK-SVZMEOIVSA-N	direct	637271627	1248.0	86.0680338853	0.01	100.68972313	0.416722251746	2.01	0.239578026136
11372777	637271627	2754.0	50.3448615652	0.833444503492	GUBGYTABKSRVRQ-DKBJLJRDSA-N	1.0	WQZGKKKJIJFFOK-SVZMEOIVSA-N	direct	637271627	5136.0	86.0680338853	0.01	100.68972313	0.416722251746	2.01	0.239578026136
11372790	637271627	5746.0	50.3448615652	0.833444503492	GUBGYTABKSRVRQ-DKBJLJRDSA-N	1.0	WQZGKKKJIJFFOK-SVZMEOIVSA-N	direct	637271627	1011.0	98.154281982	0.01	100.68972313	0.416722251746	2.01	0.239578026136
11372791	637271627	5746.0	50.3448615652	0.833444503492	GUBGYTABKSRVRQ-DKBJLJRDSA-N	1.0	WQZGKKKJIJFFOK-SVZMEOIVSA-N	direct	637271627	2127.0	98.154281982	0.01	100.68972313	0.416722251746	2.01	0.239578026136
11372792	637271627	5746.0	50.3448615652	0.833444503492	GUBGYTABKSRVRQ-DKBJLJRDSA-N	1.0	WQZGKKKJIJFFOK-SVZMEOIVSA-N	direct	637271627	1248.0	86.0680338853	0.01	100.68972313	0.416722251746	2.01	0.239578026136
11372793	637271627	5746.0	50.3448615652	0.833444503492	GUBGYTABKSRVRQ-DKBJLJRDSA-N	1.0	WQZGKKKJIJFFOK-SVZMEOIVSA-N	direct	637271627	5136.0	86.0680338853	0.01	100.68972313	0.416722251746	2.01	0.239578026136
26661563	637269791	2754.0	50.271646218	0.833444503492	GUBGYTABKSRVRQ-DKBJLJRDSA-N	1.0	WQZGKKKJIJFFOK-SVZMEOIVSA-N	direct	637269791	1195.0	200.0	0.01	100.543292436	0.416722251746	2.01	0.239490875422
26661564	637269791	2754.0	50.271646218	0.833444503492	GUBGYTABKSRVRQ-DKBJLJRDSA-N	1.0	WQZGKKKJIJFFOK-SVZMEOIVSA-N	direct	637269791	4810.0	200.0	0.01	100.543292436	0.416722251746	2.01	0.239490875422
26661571	637269791	5746.0	50.271646218	0.833444503492	GUBGYTABKSRVRQ-DKBJLJRDSA-N	1.0	WQZGKKKJIJFFOK-SVZMEOIVSA-N	direct	637269791	1195.0	200.0	0.01	100.543292436	0.416722251746	2.01	0.239490875422
26661572	637269791	5746.0	50.271646218	0.833444503492	GUBGYTABKSRVRQ-DKBJLJRDSA-N	1.0	WQZGKKKJIJFFOK-SVZMEOIVSA-N	direct	637269791	4810.0	200.0	0.01	100.543292436	0.416722251746	2.01	0.239490875422
42264910	637266361	15980.0	47.8096683018	0.87412910321	GUBGYTABKSRVRQ-DKBJLJRDSA-N	1.0	WQZGKKKJIJFFOK-GASJEMHNSA-N	direct	637266361	1892.0	200.0	0.01	95.6193366037	0.437064551605	2.01	0.239338106399
25957451	637269718	12378.0	47.154281982	0.88620586045	GUBGYTABKSRVRQ-DKBJLJRDSA-N	1.0	RFSUNEUAIZKAJO-ARQDHWQXSA-N	direct	637269718	2192.0	200.0	0.01	94.3085639641	0.443102930225	2.01	0.239333207677
25957456	637269718	14710.0	47.154281982	0.88620586045	GUBGYTABKSRVRQ-DKBJLJRDSA-N	1.0	RFSUNEUAIZKAJO-VRPWFDPXSA-N	direct	637269718	2192.0	200.0	0.01	94.3085639641	0.443102930225	2.01	0.239333207677
30395431	637265914	5669.0	49.7721132954	0.833444503492	GUBGYTABKSRVRQ-DKBJLJRDSA-N	1.0	LKDRXBCSQODPBY-AMVSKUEXSA-N	direct	637265914	3081.0	84.0172766123	0.01	99.5442265908	0.416722251746	2.01	0.238893709959
30395432	637265914	5669.0	49.7721132954	0.833444503492	GUBGYTABKSRVRQ-DKBJLJRDSA-N	1.0	LKDRXBCSQODPBY-AMVSKUEXSA-N	direct	637265914	5870.0	84.0172766123	0.01	99.5442265908	0.416722251746	2.01	0.238893709959
30395433	637265914	5669.0	49.7721132954	0.833444503492	GUBGYTABKSRVRQ-DKBJLJRDSA-N	1.0	LKDRXBCSQODPBY-AMVSKUEXSA-N	direct	637265914	6122.0	84.0172766123	0.01	99.5442265908	0.416722251746	2.01	0.238893709959
30395434	637265914	5669.0	49.7721132954	0.833444503492	GUBGYTABKSRVRQ-DKBJLJRDSA-N	1.0	LKDRXBCSQODPBY-AMVSKUEXSA-N	direct	637265914	13169.0	84.0172766123	0.01	99.5442265908	0.416722251746	2.01	0.238893709959
25957487	637269718	12378.0	47.154281982	0.87412910321	GUBGYTABKSRVRQ-DKBJLJRDSA-N	1.0	RFSUNEUAIZKAJO-ARQDHWQXSA-N	direct	637269718	2192.0	200.0	0.01	94.3085639641	0.437064551605	2.01	0.238513629975
25957492	637269718	14710.0	47.154281982	0.87412910321	GUBGYTABKSRVRQ-DKBJLJRDSA-N	1.0	RFSUNEUAIZKAJO-VRPWFDPXSA-N	direct	637269718	2192.0	200.0	0.01	94.3085639641	0.437064551605	2.01	0.238513629975
46912182	637266172	1157.0	45.4179366371	0.902555688805	GUBGYTABKSRVRQ-DKBJLJRDSA-N	1.0	WQZGKKKJIJFFOK-GASJEMHNSA-N	direct	637266172	2437.0	200.0	0.01	90.8358732742	0.451277844403	2.01	0.238184982044
46912188	637266172	2964.0	45.4179366371	0.902555688805	GUBGYTABKSRVRQ-DKBJLJRDSA-N	1.0	WQZGKKKJIJFFOK-GASJEMHNSA-N	direct	637266172	2437.0	200.0	0.01	90.8358732742	0.451277844403	2.01	0.238184982044
46912192	637266172	12848.0	45.4179366371	0.902555688805	GUBGYTABKSRVRQ-DKBJLJRDSA-N	1.0	WQZGKKKJIJFFOK-GASJEMHNSA-N	direct	637266172	2437.0	200.0	0.01	90.8358732742	0.451277844403	2.01	0.238184982044
46912214	637266172	1157.0	45.4179366371	0.901750025289	GUBGYTABKSRVRQ-DKBJLJRDSA-N	1.0	WQZGKKKJIJFFOK-GASJEMHNSA-N	direct	637266172	2437.0	200.0	0.01	90.8358732742	0.450875012644	2.01	0.238131810472
46912220	637266172	2964.0	45.4179366371	0.901750025289	GUBGYTABKSRVRQ-DKBJLJRDSA-N	1.0	WQZGKKKJIJFFOK-GASJEMHNSA-N	direct	637266172	2437.0	200.0	0.01	90.8358732742	0.450875012644	2.01	0.238131810472
46912224	637266172	12848.0	45.4179366371	0.901750025289	GUBGYTABKSRVRQ-DKBJLJRDSA-N	1.0	WQZGKKKJIJFFOK-GASJEMHNSA-N	direct	637266172	2437.0	200.0	0.01	90.8358732742	0.450875012644	2.01	0.238131810472
31238299	637271070	5669.0	48.7746907183	0.833444503492	GUBGYTABKSRVRQ-DKBJLJRDSA-N	1.0	LKDRXBCSQODPBY-AMVSKUEXSA-N	direct	637271070	44.0	200.0	0.01	97.5493814365	0.416722251746	2.01	0.237687764355
31238300	637271070	5669.0	48.7746907183	0.833444503492	GUBGYTABKSRVRQ-DKBJLJRDSA-N	1.0	LKDRXBCSQODPBY-AMVSKUEXSA-N	direct	637271070	1847.0	200.0	0.01	97.5493814365	0.416722251746	2.01	0.237687764355
31238301	637271070	5669.0	48.7746907183	0.833444503492	GUBGYTABKSRVRQ-DKBJLJRDSA-N	1.0	LKDRXBCSQODPBY-AMVSKUEXSA-N	direct	637271070	4116.0	200.0	0.01	97.5493814365	0.416722251746	2.01	0.237687764355
31238302	637271070	5669.0	48.7746907183	0.833444503492	GUBGYTABKSRVRQ-DKBJLJRDSA-N	1.0	LKDRXBCSQODPBY-AMVSKUEXSA-N	direct	637271070	5039.0	200.0	0.01	97.5493814365	0.416722251746	2.01	0.237687764355
2156352	637266136	5669.0	44.6946486306	0.902555688805	GUBGYTABKSRVRQ-DKBJLJRDSA-N	1.0	LKDRXBCSQODPBY-AMVSKUEXSA-N	direct	637266136	2160.0	63.714442691	0.01	89.3892972611	0.451277844403	2.01	0.237230982147
2156353	637266136	5669.0	44.6946486306	0.902555688805	GUBGYTABKSRVRQ-DKBJLJRDSA-N	1.0	LKDRXBCSQODPBY-AMVSKUEXSA-N	direct	637266136	4146.0	63.714442691	0.01	89.3892972611	0.451277844403	2.01	0.237230982147
2156354	637266136	5669.0	44.6946486306	0.902555688805	GUBGYTABKSRVRQ-DKBJLJRDSA-N	1.0	LKDRXBCSQODPBY-AMVSKUEXSA-N	direct	637266136	4720.0	63.714442691	0.01	89.3892972611	0.451277844403	2.01	0.237230982147
2156490	637266136	5669.0	44.6946486306	0.901750025289	GUBGYTABKSRVRQ-DKBJLJRDSA-N	1.0	LKDRXBCSQODPBY-AMVSKUEXSA-N	direct	637266136	2160.0	63.714442691	0.01	89.3892972611	0.450875012644	2.01	0.237178023543
2156491	637266136	5669.0	44.6946486306	0.901750025289	GUBGYTABKSRVRQ-DKBJLJRDSA-N	1.0	LKDRXBCSQODPBY-AMVSKUEXSA-N	direct	637266136	4146.0	63.714442691	0.01	89.3892972611	0.450875012644	2.01	0.237178023543
2156492	637266136	5669.0	44.6946486306	0.901750025289	GUBGYTABKSRVRQ-DKBJLJRDSA-N	1.0	LKDRXBCSQODPBY-AMVSKUEXSA-N	direct	637266136	4720.0	63.714442691	0.01	89.3892972611	0.450875012644	2.01	0.237178023543
46026843	637271605	12378.0	44.638272164	0.902555688805	GUBGYTABKSRVRQ-DKBJLJRDSA-N	1.0	RFSUNEUAIZKAJO-ARQDHWQXSA-N	direct	637271605	2192.0	200.0	0.01	89.276544328	0.451277844403	2.01	0.237156137754
46026846	637271605	14710.0	44.638272164	0.902555688805	GUBGYTABKSRVRQ-DKBJLJRDSA-N	1.0	RFSUNEUAIZKAJO-VRPWFDPXSA-N	direct	637271605	2192.0	200.0	0.01	89.276544328	0.451277844403	2.01	0.237156137754
46026871	637271605	12378.0	44.638272164	0.901750025289	GUBGYTABKSRVRQ-DKBJLJRDSA-N	1.0	RFSUNEUAIZKAJO-ARQDHWQXSA-N	direct	637271605	2192.0	200.0	0.01	89.276544328	0.450875012644	2.01	0.237103195858
46026874	637271605	14710.0	44.638272164	0.901750025289	GUBGYTABKSRVRQ-DKBJLJRDSA-N	1.0	RFSUNEUAIZKAJO-VRPWFDPXSA-N	direct	637271605	2192.0	200.0	0.01	89.276544328	0.450875012644	2.01	0.237103195858
46912198	637266172	1157.0	45.4179366371	0.88620586045	GUBGYTABKSRVRQ-DKBJLJRDSA-N	1.0	WQZGKKKJIJFFOK-GASJEMHNSA-N	direct	637266172	2437.0	200.0	0.01	90.8358732742	0.443102930225	2.01	0.237098893644
46912204	637266172	2964.0	45.4179366371	0.88620586045	GUBGYTABKSRVRQ-DKBJLJRDSA-N	1.0	WQZGKKKJIJFFOK-GASJEMHNSA-N	direct	637266172	2437.0	200.0	0.01	90.8358732742	0.443102930225	2.01	0.237098893644
46912208	637266172	12848.0	45.4179366371	0.88620586045	GUBGYTABKSRVRQ-DKBJLJRDSA-N	1.0	WQZGKKKJIJFFOK-GASJEMHNSA-N	direct	637266172	2437.0	200.0	0.01	90.8358732742	0.443102930225	2.01	0.237098893644
11135051	637271537	1157.0	44.5272435507	0.902555688805	GUBGYTABKSRVRQ-DKBJLJRDSA-N	1.0	WQZGKKKJIJFFOK-GASJEMHNSA-N	direct	637271537	8360.0	85.5316526696	0.01	89.0544871014	0.451277844403	2.01	0.237008530603
11135052	637271537	1157.0	44.5272435507	0.902555688805	GUBGYTABKSRVRQ-DKBJLJRDSA-N	1.0	WQZGKKKJIJFFOK-GASJEMHNSA-N	direct	637271537	10160.0	85.5316526696	0.01	89.0544871014	0.451277844403	2.01	0.237008530603
11135063	637271537	2964.0	44.5272435507	0.902555688805	GUBGYTABKSRVRQ-DKBJLJRDSA-N	1.0	WQZGKKKJIJFFOK-GASJEMHNSA-N	direct	637271537	8360.0	85.5316526696	0.01	89.0544871014	0.451277844403	2.01	0.237008530603
11135064	637271537	2964.0	44.5272435507	0.902555688805	GUBGYTABKSRVRQ-DKBJLJRDSA-N	1.0	WQZGKKKJIJFFOK-GASJEMHNSA-N	direct	637271537	10160.0	85.5316526696	0.01	89.0544871014	0.451277844403	2.01	0.237008530603
11135103	637271537	1157.0	44.5272435507	0.901750025289	GUBGYTABKSRVRQ-DKBJLJRDSA-N	1.0	WQZGKKKJIJFFOK-GASJEMHNSA-N	direct	637271537	8360.0	85.5316526696	0.01	89.0544871014	0.450875012644	2.01	0.236955621657
11135104	637271537	1157.0	44.5272435507	0.901750025289	GUBGYTABKSRVRQ-DKBJLJRDSA-N	1.0	WQZGKKKJIJFFOK-GASJEMHNSA-N	direct	637271537	10160.0	85.5316526696	0.01	89.0544871014	0.450875012644	2.01	0.236955621657
11135115	637271537	2964.0	44.5272435507	0.901750025289	GUBGYTABKSRVRQ-DKBJLJRDSA-N	1.0	WQZGKKKJIJFFOK-GASJEMHNSA-N	direct	637271537	8360.0	85.5316526696	0.01	89.0544871014	0.450875012644	2.01	0.236955621657
11135116	637271537	2964.0	44.5272435507	0.901750025289	GUBGYTABKSRVRQ-DKBJLJRDSA-N	1.0	WQZGKKKJIJFFOK-GASJEMHNSA-N	direct	637271537	10160.0	85.5316526696	0.01	89.0544871014	0.450875012644	2.01	0.236955621657
20718254	637264487	5669.0	44.3279021421	0.902555688805	GUBGYTABKSRVRQ-DKBJLJRDSA-N	1.0	LKDRXBCSQODPBY-AMVSKUEXSA-N	direct	637264487	4385.0	78.19859629	0.01	88.6558042841	0.451277844403	2.01	0.236742821707
20718255	637264487	5669.0	44.3279021421	0.902555688805	GUBGYTABKSRVRQ-DKBJLJRDSA-N	1.0	LKDRXBCSQODPBY-AMVSKUEXSA-N	direct	637264487	5154.0	78.19859629	0.01	88.6558042841	0.451277844403	2.01	0.236742821707
20718258	637264487	5669.0	44.3279021421	0.902555688805	GUBGYTABKSRVRQ-DKBJLJRDSA-N	1.0	LKDRXBCSQODPBY-AMVSKUEXSA-N	direct	637264487	2331.0	73.467245621	0.01	88.6558042841	0.451277844403	2.01	0.236742821707
20718290	637264487	5669.0	44.3279021421	0.901750025289	GUBGYTABKSRVRQ-DKBJLJRDSA-N	1.0	LKDRXBCSQODPBY-AMVSKUEXSA-N	direct	637264487	4385.0	78.19859629	0.01	88.6558042841	0.450875012644	2.01	0.236689972078
20718291	637264487	5669.0	44.3279021421	0.901750025289	GUBGYTABKSRVRQ-DKBJLJRDSA-N	1.0	LKDRXBCSQODPBY-AMVSKUEXSA-N	direct	637264487	5154.0	78.19859629	0.01	88.6558042841	0.450875012644	2.01	0.236689972078
20718294	637264487	5669.0	44.3279021421	0.901750025289	GUBGYTABKSRVRQ-DKBJLJRDSA-N	1.0	LKDRXBCSQODPBY-AMVSKUEXSA-N	direct	637264487	2331.0	73.467245621	0.01	88.6558042841	0.450875012644	2.01	0.236689972078
7520121	637266903	4928.0	44.1944991418	0.902555688805	GUBGYTABKSRVRQ-DKBJLJRDSA-N	1.0	WQZGKKKJIJFFOK-GASJEMHNSA-N	direct	637266903	5031.0	85.8996294549	0.01	88.3889982837	0.451277844403	2.01	0.236564503392
7520123	637266903	4928.0	44.1944991418	0.902555688805	GUBGYTABKSRVRQ-DKBJLJRDSA-N	1.0	WQZGKKKJIJFFOK-GASJEMHNSA-N	direct	637266903	12891.0	73.189767482	0.01	88.3889982837	0.451277844403	2.01	0.236564503392
7520124	637266903	4928.0	44.1944991418	0.902555688805	GUBGYTABKSRVRQ-DKBJLJRDSA-N	1.0	WQZGKKKJIJFFOK-GASJEMHNSA-N	direct	637266903	14875.0	73.189767482	0.01	88.3889982837	0.451277844403	2.01	0.236564503392
7520169	637266903	4928.0	44.1944991418	0.901750025289	GUBGYTABKSRVRQ-DKBJLJRDSA-N	1.0	WQZGKKKJIJFFOK-GASJEMHNSA-N	direct	637266903	5031.0	85.8996294549	0.01	88.3889982837	0.450875012644	2.01	0.236511693569
7520171	637266903	4928.0	44.1944991418	0.901750025289	GUBGYTABKSRVRQ-DKBJLJRDSA-N	1.0	WQZGKKKJIJFFOK-GASJEMHNSA-N	direct	637266903	12891.0	73.189767482	0.01	88.3889982837	0.450875012644	2.01	0.236511693569
7520172	637266903	4928.0	44.1944991418	0.901750025289	GUBGYTABKSRVRQ-DKBJLJRDSA-N	1.0	WQZGKKKJIJFFOK-GASJEMHNSA-N	direct	637266903	14875.0	73.189767482	0.01	88.3889982837	0.450875012644	2.01	0.236511693569
42264890	637266361	15980.0	47.8096683018	0.833444503492	GUBGYTABKSRVRQ-DKBJLJRDSA-N	1.0	WQZGKKKJIJFFOK-GASJEMHNSA-N	direct	637266361	1892.0	200.0	0.01	95.6193366037	0.416722251746	2.01	0.236503257755
46912230	637266172	1157.0	45.4179366371	0.87412910321	GUBGYTABKSRVRQ-DKBJLJRDSA-N	1.0	WQZGKKKJIJFFOK-GASJEMHNSA-N	direct	637266172	2437.0	200.0	0.01	90.8358732742	0.437064551605	2.01	0.236286967174
46912236	637266172	2964.0	45.4179366371	0.87412910321	GUBGYTABKSRVRQ-DKBJLJRDSA-N	1.0	WQZGKKKJIJFFOK-GASJEMHNSA-N	direct	637266172	2437.0	200.0	0.01	90.8358732742	0.437064551605	2.01	0.236286967174
46912240	637266172	12848.0	45.4179366371	0.87412910321	GUBGYTABKSRVRQ-DKBJLJRDSA-N	1.0	WQZGKKKJIJFFOK-GASJEMHNSA-N	direct	637266172	2437.0	200.0	0.01	90.8358732742	0.437064551605	2.01	0.236286967174
2156421	637266136	5669.0	44.6946486306	0.88620586045	GUBGYTABKSRVRQ-DKBJLJRDSA-N	1.0	LKDRXBCSQODPBY-AMVSKUEXSA-N	direct	637266136	2160.0	63.714442691	0.01	89.3892972611	0.443102930225	2.01	0.236149243846
2156422	637266136	5669.0	44.6946486306	0.88620586045	GUBGYTABKSRVRQ-DKBJLJRDSA-N	1.0	LKDRXBCSQODPBY-AMVSKUEXSA-N	direct	637266136	4146.0	63.714442691	0.01	89.3892972611	0.443102930225	2.01	0.236149243846
2156423	637266136	5669.0	44.6946486306	0.88620586045	GUBGYTABKSRVRQ-DKBJLJRDSA-N	1.0	LKDRXBCSQODPBY-AMVSKUEXSA-N	direct	637266136	4720.0	63.714442691	0.01	89.3892972611	0.443102930225	2.01	0.236149243846
6703476	637270822	4015.0	43.876148359	0.902555688805	GUBGYTABKSRVRQ-DKBJLJRDSA-N	1.0	RFSUNEUAIZKAJO-OEXCPVAWSA-N	direct	637270822	1248.0	102.987162775	0.01	87.7522967181	0.451277844403	2.01	0.236137330385
6703477	637270822	4015.0	43.876148359	0.902555688805	GUBGYTABKSRVRQ-DKBJLJRDSA-N	1.0	RFSUNEUAIZKAJO-OEXCPVAWSA-N	direct	637270822	5136.0	102.987162775	0.01	87.7522967181	0.451277844403	2.01	0.236137330385
6703480	637270822	4015.0	43.876148359	0.902555688805	GUBGYTABKSRVRQ-DKBJLJRDSA-N	1.0	RFSUNEUAIZKAJO-OEXCPVAWSA-N	direct	637270822	1179.0	97.1524273409	0.01	87.7522967181	0.451277844403	2.01	0.236137330385
6703481	637270822	4015.0	43.876148359	0.902555688805	GUBGYTABKSRVRQ-DKBJLJRDSA-N	1.0	RFSUNEUAIZKAJO-OEXCPVAWSA-N	direct	637270822	1656.0	97.1524273409	0.01	87.7522967181	0.451277844403	2.01	0.236137330385
6703484	637270822	4015.0	43.876148359	0.902555688805	GUBGYTABKSRVRQ-DKBJLJRDSA-N	1.0	RFSUNEUAIZKAJO-OEXCPVAWSA-N	direct	637270822	1011.0	94.3904055908	0.01	87.7522967181	0.451277844403	2.01	0.236137330385
6703485	637270822	4015.0	43.876148359	0.902555688805	GUBGYTABKSRVRQ-DKBJLJRDSA-N	1.0	RFSUNEUAIZKAJO-OEXCPVAWSA-N	direct	637270822	1203.0	94.3904055908	0.01	87.7522967181	0.451277844403	2.01	0.236137330385
6703487	637270822	4015.0	43.876148359	0.902555688805	GUBGYTABKSRVRQ-DKBJLJRDSA-N	1.0	RFSUNEUAIZKAJO-OEXCPVAWSA-N	direct	637270822	2127.0	94.3904055908	0.01	87.7522967181	0.451277844403	2.01	0.236137330385
6703488	637270822	4015.0	43.876148359	0.902555688805	GUBGYTABKSRVRQ-DKBJLJRDSA-N	1.0	RFSUNEUAIZKAJO-OEXCPVAWSA-N	direct	637270822	7236.0	94.3904055908	0.01	87.7522967181	0.451277844403	2.01	0.236137330385
6703489	637270822	4015.0	43.876148359	0.902555688805	GUBGYTABKSRVRQ-DKBJLJRDSA-N	1.0	RFSUNEUAIZKAJO-OEXCPVAWSA-N	direct	637270822	11520.0	94.3904055908	0.01	87.7522967181	0.451277844403	2.01	0.236137330385
6703492	637270822	4015.0	43.876148359	0.902555688805	GUBGYTABKSRVRQ-DKBJLJRDSA-N	1.0	RFSUNEUAIZKAJO-OEXCPVAWSA-N	direct	637270822	3785.0	90.7375489103	0.01	87.7522967181	0.451277844403	2.01	0.236137330385
6703493	637270822	4015.0	43.876148359	0.902555688805	GUBGYTABKSRVRQ-DKBJLJRDSA-N	1.0	RFSUNEUAIZKAJO-OEXCPVAWSA-N	direct	637270822	4146.0	90.7375489103	0.01	87.7522967181	0.451277844403	2.01	0.236137330385
6703494	637270822	4015.0	43.876148359	0.902555688805	GUBGYTABKSRVRQ-DKBJLJRDSA-N	1.0	RFSUNEUAIZKAJO-OEXCPVAWSA-N	direct	637270822	658.0	87.6736641391	0.01	87.7522967181	0.451277844403	2.01	0.236137330385
6703495	637270822	4015.0	43.876148359	0.902555688805	GUBGYTABKSRVRQ-DKBJLJRDSA-N	1.0	RFSUNEUAIZKAJO-OEXCPVAWSA-N	direct	637270822	2754.0	87.6736641391	0.01	87.7522967181	0.451277844403	2.01	0.236137330385
6703496	637270822	4015.0	43.876148359	0.902555688805	GUBGYTABKSRVRQ-DKBJLJRDSA-N	1.0	RFSUNEUAIZKAJO-OEXCPVAWSA-N	direct	637270822	4575.0	87.6736641391	0.01	87.7522967181	0.451277844403	2.01	0.236137330385
6703497	637270822	4015.0	43.876148359	0.902555688805	GUBGYTABKSRVRQ-DKBJLJRDSA-N	1.0	RFSUNEUAIZKAJO-OEXCPVAWSA-N	direct	637270822	5746.0	87.6736641391	0.01	87.7522967181	0.451277844403	2.01	0.236137330385
6703498	637270822	4015.0	43.876148359	0.902555688805	GUBGYTABKSRVRQ-DKBJLJRDSA-N	1.0	RFSUNEUAIZKAJO-OEXCPVAWSA-N	direct	637270822	5904.0	87.6736641391	0.01	87.7522967181	0.451277844403	2.01	0.236137330385
6703499	637270822	4015.0	43.876148359	0.902555688805	GUBGYTABKSRVRQ-DKBJLJRDSA-N	1.0	RFSUNEUAIZKAJO-OEXCPVAWSA-N	direct	637270822	6396.0	87.6736641391	0.01	87.7522967181	0.451277844403	2.01	0.236137330385
6705876	637270822	4015.0	43.876148359	0.901750025289	GUBGYTABKSRVRQ-DKBJLJRDSA-N	1.0	RFSUNEUAIZKAJO-OEXCPVAWSA-N	direct	637270822	1248.0	102.987162775	0.01	87.7522967181	0.450875012644	2.01	0.236084615923
6705877	637270822	4015.0	43.876148359	0.901750025289	GUBGYTABKSRVRQ-DKBJLJRDSA-N	1.0	RFSUNEUAIZKAJO-OEXCPVAWSA-N	direct	637270822	5136.0	102.987162775	0.01	87.7522967181	0.450875012644	2.01	0.236084615923
6705880	637270822	4015.0	43.876148359	0.901750025289	GUBGYTABKSRVRQ-DKBJLJRDSA-N	1.0	RFSUNEUAIZKAJO-OEXCPVAWSA-N	direct	637270822	1179.0	97.1524273409	0.01	87.7522967181	0.450875012644	2.01	0.236084615923
6705881	637270822	4015.0	43.876148359	0.901750025289	GUBGYTABKSRVRQ-DKBJLJRDSA-N	1.0	RFSUNEUAIZKAJO-OEXCPVAWSA-N	direct	637270822	1656.0	97.1524273409	0.01	87.7522967181	0.450875012644	2.01	0.236084615923
6705884	637270822	4015.0	43.876148359	0.901750025289	GUBGYTABKSRVRQ-DKBJLJRDSA-N	1.0	RFSUNEUAIZKAJO-OEXCPVAWSA-N	direct	637270822	1011.0	94.3904055908	0.01	87.7522967181	0.450875012644	2.01	0.236084615923
6705885	637270822	4015.0	43.876148359	0.901750025289	GUBGYTABKSRVRQ-DKBJLJRDSA-N	1.0	RFSUNEUAIZKAJO-OEXCPVAWSA-N	direct	637270822	1203.0	94.3904055908	0.01	87.7522967181	0.450875012644	2.01	0.236084615923
6705887	637270822	4015.0	43.876148359	0.901750025289	GUBGYTABKSRVRQ-DKBJLJRDSA-N	1.0	RFSUNEUAIZKAJO-OEXCPVAWSA-N	direct	637270822	2127.0	94.3904055908	0.01	87.7522967181	0.450875012644	2.01	0.236084615923
6705888	637270822	4015.0	43.876148359	0.901750025289	GUBGYTABKSRVRQ-DKBJLJRDSA-N	1.0	RFSUNEUAIZKAJO-OEXCPVAWSA-N	direct	637270822	7236.0	94.3904055908	0.01	87.7522967181	0.450875012644	2.01	0.236084615923
6705889	637270822	4015.0	43.876148359	0.901750025289	GUBGYTABKSRVRQ-DKBJLJRDSA-N	1.0	RFSUNEUAIZKAJO-OEXCPVAWSA-N	direct	637270822	11520.0	94.3904055908	0.01	87.7522967181	0.450875012644	2.01	0.236084615923
6705892	637270822	4015.0	43.876148359	0.901750025289	GUBGYTABKSRVRQ-DKBJLJRDSA-N	1.0	RFSUNEUAIZKAJO-OEXCPVAWSA-N	direct	637270822	3785.0	90.7375489103	0.01	87.7522967181	0.450875012644	2.01	0.236084615923
6705893	637270822	4015.0	43.876148359	0.901750025289	GUBGYTABKSRVRQ-DKBJLJRDSA-N	1.0	RFSUNEUAIZKAJO-OEXCPVAWSA-N	direct	637270822	4146.0	90.7375489103	0.01	87.7522967181	0.450875012644	2.01	0.236084615923
6705894	637270822	4015.0	43.876148359	0.901750025289	GUBGYTABKSRVRQ-DKBJLJRDSA-N	1.0	RFSUNEUAIZKAJO-OEXCPVAWSA-N	direct	637270822	658.0	87.6736641391	0.01	87.7522967181	0.450875012644	2.01	0.236084615923
6705895	637270822	4015.0	43.876148359	0.901750025289	GUBGYTABKSRVRQ-DKBJLJRDSA-N	1.0	RFSUNEUAIZKAJO-OEXCPVAWSA-N	direct	637270822	2754.0	87.6736641391	0.01	87.7522967181	0.450875012644	2.01	0.236084615923
6705896	637270822	4015.0	43.876148359	0.901750025289	GUBGYTABKSRVRQ-DKBJLJRDSA-N	1.0	RFSUNEUAIZKAJO-OEXCPVAWSA-N	direct	637270822	4575.0	87.6736641391	0.01	87.7522967181	0.450875012644	2.01	0.236084615923
6705897	637270822	4015.0	43.876148359	0.901750025289	GUBGYTABKSRVRQ-DKBJLJRDSA-N	1.0	RFSUNEUAIZKAJO-OEXCPVAWSA-N	direct	637270822	5746.0	87.6736641391	0.01	87.7522967181	0.450875012644	2.01	0.236084615923
6705898	637270822	4015.0	43.876148359	0.901750025289	GUBGYTABKSRVRQ-DKBJLJRDSA-N	1.0	RFSUNEUAIZKAJO-OEXCPVAWSA-N	direct	637270822	5904.0	87.6736641391	0.01	87.7522967181	0.450875012644	2.01	0.236084615923
6705899	637270822	4015.0	43.876148359	0.901750025289	GUBGYTABKSRVRQ-DKBJLJRDSA-N	1.0	RFSUNEUAIZKAJO-OEXCPVAWSA-N	direct	637270822	6396.0	87.6736641391	0.01	87.7522967181	0.450875012644	2.01	0.236084615923
46026857	637271605	12378.0	44.638272164	0.88620586045	GUBGYTABKSRVRQ-DKBJLJRDSA-N	1.0	RFSUNEUAIZKAJO-ARQDHWQXSA-N	direct	637271605	2192.0	200.0	0.01	89.276544328	0.443102930225	2.01	0.236074740732
46026860	637271605	14710.0	44.638272164	0.88620586045	GUBGYTABKSRVRQ-DKBJLJRDSA-N	1.0	RFSUNEUAIZKAJO-VRPWFDPXSA-N	direct	637271605	2192.0	200.0	0.01	89.276544328	0.443102930225	2.01	0.236074740732
11135077	637271537	1157.0	44.5272435507	0.88620586045	GUBGYTABKSRVRQ-DKBJLJRDSA-N	1.0	WQZGKKKJIJFFOK-GASJEMHNSA-N	direct	637271537	8360.0	85.5316526696	0.01	89.0544871014	0.443102930225	2.01	0.235927806648
11135078	637271537	1157.0	44.5272435507	0.88620586045	GUBGYTABKSRVRQ-DKBJLJRDSA-N	1.0	WQZGKKKJIJFFOK-GASJEMHNSA-N	direct	637271537	10160.0	85.5316526696	0.01	89.0544871014	0.443102930225	2.01	0.235927806648
11135089	637271537	2964.0	44.5272435507	0.88620586045	GUBGYTABKSRVRQ-DKBJLJRDSA-N	1.0	WQZGKKKJIJFFOK-GASJEMHNSA-N	direct	637271537	8360.0	85.5316526696	0.01	89.0544871014	0.443102930225	2.01	0.235927806648
11135090	637271537	2964.0	44.5272435507	0.88620586045	GUBGYTABKSRVRQ-DKBJLJRDSA-N	1.0	WQZGKKKJIJFFOK-GASJEMHNSA-N	direct	637271537	10160.0	85.5316526696	0.01	89.0544871014	0.443102930225	2.01	0.235927806648
25957415	637269718	12378.0	47.154281982	0.833444503492	GUBGYTABKSRVRQ-DKBJLJRDSA-N	1.0	RFSUNEUAIZKAJO-ARQDHWQXSA-N	direct	637269718	2192.0	200.0	0.01	94.3085639641	0.416722251746	2.01	0.235688546872
25957420	637269718	14710.0	47.154281982	0.833444503492	GUBGYTABKSRVRQ-DKBJLJRDSA-N	1.0	RFSUNEUAIZKAJO-VRPWFDPXSA-N	direct	637269718	2192.0	200.0	0.01	94.3085639641	0.416722251746	2.01	0.235688546872
20718272	637264487	5669.0	44.3279021421	0.88620586045	GUBGYTABKSRVRQ-DKBJLJRDSA-N	1.0	LKDRXBCSQODPBY-AMVSKUEXSA-N	direct	637264487	4385.0	78.19859629	0.01	88.6558042841	0.443102930225	2.01	0.235663309346
20718273	637264487	5669.0	44.3279021421	0.88620586045	GUBGYTABKSRVRQ-DKBJLJRDSA-N	1.0	LKDRXBCSQODPBY-AMVSKUEXSA-N	direct	637264487	5154.0	78.19859629	0.01	88.6558042841	0.443102930225	2.01	0.235663309346
20718276	637264487	5669.0	44.3279021421	0.88620586045	GUBGYTABKSRVRQ-DKBJLJRDSA-N	1.0	LKDRXBCSQODPBY-AMVSKUEXSA-N	direct	637264487	2331.0	73.467245621	0.01	88.6558042841	0.443102930225	2.01	0.235663309346
7520145	637266903	4928.0	44.1944991418	0.88620586045	GUBGYTABKSRVRQ-DKBJLJRDSA-N	1.0	WQZGKKKJIJFFOK-GASJEMHNSA-N	direct	637266903	5031.0	85.8996294549	0.01	88.3889982837	0.443102930225	2.01	0.235485804135
7520147	637266903	4928.0	44.1944991418	0.88620586045	GUBGYTABKSRVRQ-DKBJLJRDSA-N	1.0	WQZGKKKJIJFFOK-GASJEMHNSA-N	direct	637266903	12891.0	73.189767482	0.01	88.3889982837	0.443102930225	2.01	0.235485804135
7520148	637266903	4928.0	44.1944991418	0.88620586045	GUBGYTABKSRVRQ-DKBJLJRDSA-N	1.0	WQZGKKKJIJFFOK-GASJEMHNSA-N	direct	637266903	14875.0	73.189767482	0.01	88.3889982837	0.443102930225	2.01	0.235485804135
2156559	637266136	5669.0	44.6946486306	0.87412910321	GUBGYTABKSRVRQ-DKBJLJRDSA-N	1.0	LKDRXBCSQODPBY-AMVSKUEXSA-N	direct	637266136	2160.0	63.714442691	0.01	89.3892972611	0.437064551605	2.01	0.235340569377
2156560	637266136	5669.0	44.6946486306	0.87412910321	GUBGYTABKSRVRQ-DKBJLJRDSA-N	1.0	LKDRXBCSQODPBY-AMVSKUEXSA-N	direct	637266136	4146.0	63.714442691	0.01	89.3892972611	0.437064551605	2.01	0.235340569377
2156561	637266136	5669.0	44.6946486306	0.87412910321	GUBGYTABKSRVRQ-DKBJLJRDSA-N	1.0	LKDRXBCSQODPBY-AMVSKUEXSA-N	direct	637266136	4720.0	63.714442691	0.01	89.3892972611	0.437064551605	2.01	0.235340569377
46026885	637271605	12378.0	44.638272164	0.87412910321	GUBGYTABKSRVRQ-DKBJLJRDSA-N	1.0	RFSUNEUAIZKAJO-ARQDHWQXSA-N	direct	637271605	2192.0	200.0	0.01	89.276544328	0.437064551605	2.01	0.235266321394
46026888	637271605	14710.0	44.638272164	0.87412910321	GUBGYTABKSRVRQ-DKBJLJRDSA-N	1.0	RFSUNEUAIZKAJO-VRPWFDPXSA-N	direct	637271605	2192.0	200.0	0.01	89.276544328	0.437064551605	2.01	0.235266321394
11135129	637271537	1157.0	44.5272435507	0.87412910321	GUBGYTABKSRVRQ-DKBJLJRDSA-N	1.0	WQZGKKKJIJFFOK-GASJEMHNSA-N	direct	637271537	8360.0	85.5316526696	0.01	89.0544871014	0.437064551605	2.01	0.235119890473
11135130	637271537	1157.0	44.5272435507	0.87412910321	GUBGYTABKSRVRQ-DKBJLJRDSA-N	1.0	WQZGKKKJIJFFOK-GASJEMHNSA-N	direct	637271537	10160.0	85.5316526696	0.01	89.0544871014	0.437064551605	2.01	0.235119890473
11135141	637271537	2964.0	44.5272435507	0.87412910321	GUBGYTABKSRVRQ-DKBJLJRDSA-N	1.0	WQZGKKKJIJFFOK-GASJEMHNSA-N	direct	637271537	8360.0	85.5316526696	0.01	89.0544871014	0.437064551605	2.01	0.235119890473
11135142	637271537	2964.0	44.5272435507	0.87412910321	GUBGYTABKSRVRQ-DKBJLJRDSA-N	1.0	WQZGKKKJIJFFOK-GASJEMHNSA-N	direct	637271537	10160.0	85.5316526696	0.01	89.0544871014	0.437064551605	2.01	0.235119890473
11372806	637271627	5669.0	43.0888423913	0.902555688805	GUBGYTABKSRVRQ-DKBJLJRDSA-N	1.0	LKDRXBCSQODPBY-AMVSKUEXSA-N	direct	637271627	1011.0	98.154281982	0.01	86.1776847825	0.451277844403	2.01	0.235070825082
11372807	637271627	5669.0	43.0888423913	0.902555688805	GUBGYTABKSRVRQ-DKBJLJRDSA-N	1.0	LKDRXBCSQODPBY-AMVSKUEXSA-N	direct	637271627	2127.0	98.154281982	0.01	86.1776847825	0.451277844403	2.01	0.235070825082
11372808	637271627	5669.0	43.0888423913	0.902555688805	GUBGYTABKSRVRQ-DKBJLJRDSA-N	1.0	LKDRXBCSQODPBY-AMVSKUEXSA-N	direct	637271627	1248.0	86.0680338853	0.01	86.1776847825	0.451277844403	2.01	0.235070825082
11372809	637271627	5669.0	43.0888423913	0.902555688805	GUBGYTABKSRVRQ-DKBJLJRDSA-N	1.0	LKDRXBCSQODPBY-AMVSKUEXSA-N	direct	637271627	5136.0	86.0680338853	0.01	86.1776847825	0.451277844403	2.01	0.235070825082
6704676	637270822	4015.0	43.876148359	0.88620586045	GUBGYTABKSRVRQ-DKBJLJRDSA-N	1.0	RFSUNEUAIZKAJO-OEXCPVAWSA-N	direct	637270822	1248.0	102.987162775	0.01	87.7522967181	0.443102930225	2.01	0.235060578974
6704677	637270822	4015.0	43.876148359	0.88620586045	GUBGYTABKSRVRQ-DKBJLJRDSA-N	1.0	RFSUNEUAIZKAJO-OEXCPVAWSA-N	direct	637270822	5136.0	102.987162775	0.01	87.7522967181	0.443102930225	2.01	0.235060578974
6704680	637270822	4015.0	43.876148359	0.88620586045	GUBGYTABKSRVRQ-DKBJLJRDSA-N	1.0	RFSUNEUAIZKAJO-OEXCPVAWSA-N	direct	637270822	1179.0	97.1524273409	0.01	87.7522967181	0.443102930225	2.01	0.235060578974
6704681	637270822	4015.0	43.876148359	0.88620586045	GUBGYTABKSRVRQ-DKBJLJRDSA-N	1.0	RFSUNEUAIZKAJO-OEXCPVAWSA-N	direct	637270822	1656.0	97.1524273409	0.01	87.7522967181	0.443102930225	2.01	0.235060578974
6704684	637270822	4015.0	43.876148359	0.88620586045	GUBGYTABKSRVRQ-DKBJLJRDSA-N	1.0	RFSUNEUAIZKAJO-OEXCPVAWSA-N	direct	637270822	1011.0	94.3904055908	0.01	87.7522967181	0.443102930225	2.01	0.235060578974
6704685	637270822	4015.0	43.876148359	0.88620586045	GUBGYTABKSRVRQ-DKBJLJRDSA-N	1.0	RFSUNEUAIZKAJO-OEXCPVAWSA-N	direct	637270822	1203.0	94.3904055908	0.01	87.7522967181	0.443102930225	2.01	0.235060578974
6704687	637270822	4015.0	43.876148359	0.88620586045	GUBGYTABKSRVRQ-DKBJLJRDSA-N	1.0	RFSUNEUAIZKAJO-OEXCPVAWSA-N	direct	637270822	2127.0	94.3904055908	0.01	87.7522967181	0.443102930225	2.01	0.235060578974
6704688	637270822	4015.0	43.876148359	0.88620586045	GUBGYTABKSRVRQ-DKBJLJRDSA-N	1.0	RFSUNEUAIZKAJO-OEXCPVAWSA-N	direct	637270822	7236.0	94.3904055908	0.01	87.7522967181	0.443102930225	2.01	0.235060578974
6704689	637270822	4015.0	43.876148359	0.88620586045	GUBGYTABKSRVRQ-DKBJLJRDSA-N	1.0	RFSUNEUAIZKAJO-OEXCPVAWSA-N	direct	637270822	11520.0	94.3904055908	0.01	87.7522967181	0.443102930225	2.01	0.235060578974
6704692	637270822	4015.0	43.876148359	0.88620586045	GUBGYTABKSRVRQ-DKBJLJRDSA-N	1.0	RFSUNEUAIZKAJO-OEXCPVAWSA-N	direct	637270822	3785.0	90.7375489103	0.01	87.7522967181	0.443102930225	2.01	0.235060578974
6704693	637270822	4015.0	43.876148359	0.88620586045	GUBGYTABKSRVRQ-DKBJLJRDSA-N	1.0	RFSUNEUAIZKAJO-OEXCPVAWSA-N	direct	637270822	4146.0	90.7375489103	0.01	87.7522967181	0.443102930225	2.01	0.235060578974
6704694	637270822	4015.0	43.876148359	0.88620586045	GUBGYTABKSRVRQ-DKBJLJRDSA-N	1.0	RFSUNEUAIZKAJO-OEXCPVAWSA-N	direct	637270822	658.0	87.6736641391	0.01	87.7522967181	0.443102930225	2.01	0.235060578974
6704695	637270822	4015.0	43.876148359	0.88620586045	GUBGYTABKSRVRQ-DKBJLJRDSA-N	1.0	RFSUNEUAIZKAJO-OEXCPVAWSA-N	direct	637270822	2754.0	87.6736641391	0.01	87.7522967181	0.443102930225	2.01	0.235060578974
6704696	637270822	4015.0	43.876148359	0.88620586045	GUBGYTABKSRVRQ-DKBJLJRDSA-N	1.0	RFSUNEUAIZKAJO-OEXCPVAWSA-N	direct	637270822	4575.0	87.6736641391	0.01	87.7522967181	0.443102930225	2.01	0.235060578974
6704697	637270822	4015.0	43.876148359	0.88620586045	GUBGYTABKSRVRQ-DKBJLJRDSA-N	1.0	RFSUNEUAIZKAJO-OEXCPVAWSA-N	direct	637270822	5746.0	87.6736641391	0.01	87.7522967181	0.443102930225	2.01	0.235060578974
6704698	637270822	4015.0	43.876148359	0.88620586045	GUBGYTABKSRVRQ-DKBJLJRDSA-N	1.0	RFSUNEUAIZKAJO-OEXCPVAWSA-N	direct	637270822	5904.0	87.6736641391	0.01	87.7522967181	0.443102930225	2.01	0.235060578974
6704699	637270822	4015.0	43.876148359	0.88620586045	GUBGYTABKSRVRQ-DKBJLJRDSA-N	1.0	RFSUNEUAIZKAJO-OEXCPVAWSA-N	direct	637270822	6396.0	87.6736641391	0.01	87.7522967181	0.443102930225	2.01	0.235060578974
11372878	637271627	5669.0	43.0888423913	0.901750025289	GUBGYTABKSRVRQ-DKBJLJRDSA-N	1.0	LKDRXBCSQODPBY-AMVSKUEXSA-N	direct	637271627	1011.0	98.154281982	0.01	86.1776847825	0.450875012644	2.01	0.235018348703
11372879	637271627	5669.0	43.0888423913	0.901750025289	GUBGYTABKSRVRQ-DKBJLJRDSA-N	1.0	LKDRXBCSQODPBY-AMVSKUEXSA-N	direct	637271627	2127.0	98.154281982	0.01	86.1776847825	0.450875012644	2.01	0.235018348703
11372880	637271627	5669.0	43.0888423913	0.901750025289	GUBGYTABKSRVRQ-DKBJLJRDSA-N	1.0	LKDRXBCSQODPBY-AMVSKUEXSA-N	direct	637271627	1248.0	86.0680338853	0.01	86.1776847825	0.450875012644	2.01	0.235018348703
11372881	637271627	5669.0	43.0888423913	0.901750025289	GUBGYTABKSRVRQ-DKBJLJRDSA-N	1.0	LKDRXBCSQODPBY-AMVSKUEXSA-N	direct	637271627	5136.0	86.0680338853	0.01	86.1776847825	0.450875012644	2.01	0.235018348703
8835498	637266050	1686.0	43.0172766123	0.902555688805	GUBGYTABKSRVRQ-DKBJLJRDSA-N	1.0	RFSUNEUAIZKAJO-VRPWFDPXSA-N	direct	637266050	4116.0	94.5157001607	0.01	86.0345532247	0.451277844403	2.01	0.234973157601
8835499	637266050	1686.0	43.0172766123	0.902555688805	GUBGYTABKSRVRQ-DKBJLJRDSA-N	1.0	RFSUNEUAIZKAJO-VRPWFDPXSA-N	direct	637266050	12784.0	94.5157001607	0.01	86.0345532247	0.451277844403	2.01	0.234973157601
8835500	637266050	1686.0	43.0172766123	0.902555688805	GUBGYTABKSRVRQ-DKBJLJRDSA-N	1.0	RFSUNEUAIZKAJO-VRPWFDPXSA-N	direct	637266050	12799.0	94.5157001607	0.01	86.0345532247	0.451277844403	2.01	0.234973157601
8835501	637266050	1686.0	43.0172766123	0.902555688805	GUBGYTABKSRVRQ-DKBJLJRDSA-N	1.0	RFSUNEUAIZKAJO-VRPWFDPXSA-N	direct	637266050	12812.0	94.5157001607	0.01	86.0345532247	0.451277844403	2.01	0.234973157601
8835502	637266050	1686.0	43.0172766123	0.902555688805	GUBGYTABKSRVRQ-DKBJLJRDSA-N	1.0	RFSUNEUAIZKAJO-VRPWFDPXSA-N	direct	637266050	12821.0	94.5157001607	0.01	86.0345532247	0.451277844403	2.01	0.234973157601
8835503	637266050	1686.0	43.0172766123	0.902555688805	GUBGYTABKSRVRQ-DKBJLJRDSA-N	1.0	RFSUNEUAIZKAJO-VRPWFDPXSA-N	direct	637266050	13199.0	94.5157001607	0.01	86.0345532247	0.451277844403	2.01	0.234973157601
8835504	637266050	1686.0	43.0172766123	0.902555688805	GUBGYTABKSRVRQ-DKBJLJRDSA-N	1.0	RFSUNEUAIZKAJO-VRPWFDPXSA-N	direct	637266050	13333.0	94.5157001607	0.01	86.0345532247	0.451277844403	2.01	0.234973157601
8835505	637266050	1686.0	43.0172766123	0.902555688805	GUBGYTABKSRVRQ-DKBJLJRDSA-N	1.0	RFSUNEUAIZKAJO-VRPWFDPXSA-N	direct	637266050	13444.0	94.5157001607	0.01	86.0345532247	0.451277844403	2.01	0.234973157601
8835506	637266050	1686.0	43.0172766123	0.902555688805	GUBGYTABKSRVRQ-DKBJLJRDSA-N	1.0	RFSUNEUAIZKAJO-VRPWFDPXSA-N	direct	637266050	13446.0	94.5157001607	0.01	86.0345532247	0.451277844403	2.01	0.234973157601
8835507	637266050	1686.0	43.0172766123	0.902555688805	GUBGYTABKSRVRQ-DKBJLJRDSA-N	1.0	RFSUNEUAIZKAJO-VRPWFDPXSA-N	direct	637266050	13610.0	94.5157001607	0.01	86.0345532247	0.451277844403	2.01	0.234973157601
8835508	637266050	1686.0	43.0172766123	0.902555688805	GUBGYTABKSRVRQ-DKBJLJRDSA-N	1.0	RFSUNEUAIZKAJO-VRPWFDPXSA-N	direct	637266050	13644.0	94.5157001607	0.01	86.0345532247	0.451277844403	2.01	0.234973157601
8835509	637266050	1686.0	43.0172766123	0.902555688805	GUBGYTABKSRVRQ-DKBJLJRDSA-N	1.0	RFSUNEUAIZKAJO-VRPWFDPXSA-N	direct	637266050	13757.0	94.5157001607	0.01	86.0345532247	0.451277844403	2.01	0.234973157601
8835510	637266050	1686.0	43.0172766123	0.902555688805	GUBGYTABKSRVRQ-DKBJLJRDSA-N	1.0	RFSUNEUAIZKAJO-VRPWFDPXSA-N	direct	637266050	13919.0	94.5157001607	0.01	86.0345532247	0.451277844403	2.01	0.234973157601
8835511	637266050	1686.0	43.0172766123	0.902555688805	GUBGYTABKSRVRQ-DKBJLJRDSA-N	1.0	RFSUNEUAIZKAJO-VRPWFDPXSA-N	direct	637266050	13934.0	94.5157001607	0.01	86.0345532247	0.451277844403	2.01	0.234973157601
8835512	637266050	1686.0	43.0172766123	0.902555688805	GUBGYTABKSRVRQ-DKBJLJRDSA-N	1.0	RFSUNEUAIZKAJO-VRPWFDPXSA-N	direct	637266050	13981.0	94.5157001607	0.01	86.0345532247	0.451277844403	2.01	0.234973157601
8835513	637266050	1686.0	43.0172766123	0.902555688805	GUBGYTABKSRVRQ-DKBJLJRDSA-N	1.0	RFSUNEUAIZKAJO-VRPWFDPXSA-N	direct	637266050	14112.0	94.5157001607	0.01	86.0345532247	0.451277844403	2.01	0.234973157601
8835514	637266050	1686.0	43.0172766123	0.902555688805	GUBGYTABKSRVRQ-DKBJLJRDSA-N	1.0	RFSUNEUAIZKAJO-VRPWFDPXSA-N	direct	637266050	14119.0	94.5157001607	0.01	86.0345532247	0.451277844403	2.01	0.234973157601
8835515	637266050	1686.0	43.0172766123	0.902555688805	GUBGYTABKSRVRQ-DKBJLJRDSA-N	1.0	RFSUNEUAIZKAJO-VRPWFDPXSA-N	direct	637266050	14492.0	94.5157001607	0.01	86.0345532247	0.451277844403	2.01	0.234973157601
8835516	637266050	1686.0	43.0172766123	0.902555688805	GUBGYTABKSRVRQ-DKBJLJRDSA-N	1.0	RFSUNEUAIZKAJO-VRPWFDPXSA-N	direct	637266050	14501.0	94.5157001607	0.01	86.0345532247	0.451277844403	2.01	0.234973157601
8835517	637266050	1686.0	43.0172766123	0.902555688805	GUBGYTABKSRVRQ-DKBJLJRDSA-N	1.0	RFSUNEUAIZKAJO-VRPWFDPXSA-N	direct	637266050	14507.0	94.5157001607	0.01	86.0345532247	0.451277844403	2.01	0.234973157601
8835518	637266050	1686.0	43.0172766123	0.902555688805	GUBGYTABKSRVRQ-DKBJLJRDSA-N	1.0	RFSUNEUAIZKAJO-VRPWFDPXSA-N	direct	637266050	14517.0	94.5157001607	0.01	86.0345532247	0.451277844403	2.01	0.234973157601
8835519	637266050	1686.0	43.0172766123	0.902555688805	GUBGYTABKSRVRQ-DKBJLJRDSA-N	1.0	RFSUNEUAIZKAJO-VRPWFDPXSA-N	direct	637266050	14526.0	94.5157001607	0.01	86.0345532247	0.451277844403	2.01	0.234973157601
8835520	637266050	1686.0	43.0172766123	0.902555688805	GUBGYTABKSRVRQ-DKBJLJRDSA-N	1.0	RFSUNEUAIZKAJO-VRPWFDPXSA-N	direct	637266050	14537.0	94.5157001607	0.01	86.0345532247	0.451277844403	2.01	0.234973157601
8835521	637266050	1686.0	43.0172766123	0.902555688805	GUBGYTABKSRVRQ-DKBJLJRDSA-N	1.0	RFSUNEUAIZKAJO-VRPWFDPXSA-N	direct	637266050	14695.0	94.5157001607	0.01	86.0345532247	0.451277844403	2.01	0.234973157601
8835522	637266050	1686.0	43.0172766123	0.902555688805	GUBGYTABKSRVRQ-DKBJLJRDSA-N	1.0	RFSUNEUAIZKAJO-VRPWFDPXSA-N	direct	637266050	16605.0	94.5157001607	0.01	86.0345532247	0.451277844403	2.01	0.234973157601
8835523	637266050	1686.0	43.0172766123	0.902555688805	GUBGYTABKSRVRQ-DKBJLJRDSA-N	1.0	RFSUNEUAIZKAJO-VRPWFDPXSA-N	direct	637266050	16791.0	94.5157001607	0.01	86.0345532247	0.451277844403	2.01	0.234973157601
8835524	637266050	1686.0	43.0172766123	0.902555688805	GUBGYTABKSRVRQ-DKBJLJRDSA-N	1.0	RFSUNEUAIZKAJO-VRPWFDPXSA-N	direct	637266050	16888.0	94.5157001607	0.01	86.0345532247	0.451277844403	2.01	0.234973157601
8836136	637266050	1686.0	43.0172766123	0.901750025289	GUBGYTABKSRVRQ-DKBJLJRDSA-N	1.0	RFSUNEUAIZKAJO-VRPWFDPXSA-N	direct	637266050	4116.0	94.5157001607	0.01	86.0345532247	0.450875012644	2.01	0.234920703025
8836137	637266050	1686.0	43.0172766123	0.901750025289	GUBGYTABKSRVRQ-DKBJLJRDSA-N	1.0	RFSUNEUAIZKAJO-VRPWFDPXSA-N	direct	637266050	12784.0	94.5157001607	0.01	86.0345532247	0.450875012644	2.01	0.234920703025
8836138	637266050	1686.0	43.0172766123	0.901750025289	GUBGYTABKSRVRQ-DKBJLJRDSA-N	1.0	RFSUNEUAIZKAJO-VRPWFDPXSA-N	direct	637266050	12799.0	94.5157001607	0.01	86.0345532247	0.450875012644	2.01	0.234920703025
8836139	637266050	1686.0	43.0172766123	0.901750025289	GUBGYTABKSRVRQ-DKBJLJRDSA-N	1.0	RFSUNEUAIZKAJO-VRPWFDPXSA-N	direct	637266050	12812.0	94.5157001607	0.01	86.0345532247	0.450875012644	2.01	0.234920703025
8836140	637266050	1686.0	43.0172766123	0.901750025289	GUBGYTABKSRVRQ-DKBJLJRDSA-N	1.0	RFSUNEUAIZKAJO-VRPWFDPXSA-N	direct	637266050	12821.0	94.5157001607	0.01	86.0345532247	0.450875012644	2.01	0.234920703025
8836141	637266050	1686.0	43.0172766123	0.901750025289	GUBGYTABKSRVRQ-DKBJLJRDSA-N	1.0	RFSUNEUAIZKAJO-VRPWFDPXSA-N	direct	637266050	13199.0	94.5157001607	0.01	86.0345532247	0.450875012644	2.01	0.234920703025
8836142	637266050	1686.0	43.0172766123	0.901750025289	GUBGYTABKSRVRQ-DKBJLJRDSA-N	1.0	RFSUNEUAIZKAJO-VRPWFDPXSA-N	direct	637266050	13333.0	94.5157001607	0.01	86.0345532247	0.450875012644	2.01	0.234920703025
8836143	637266050	1686.0	43.0172766123	0.901750025289	GUBGYTABKSRVRQ-DKBJLJRDSA-N	1.0	RFSUNEUAIZKAJO-VRPWFDPXSA-N	direct	637266050	13444.0	94.5157001607	0.01	86.0345532247	0.450875012644	2.01	0.234920703025
8836144	637266050	1686.0	43.0172766123	0.901750025289	GUBGYTABKSRVRQ-DKBJLJRDSA-N	1.0	RFSUNEUAIZKAJO-VRPWFDPXSA-N	direct	637266050	13446.0	94.5157001607	0.01	86.0345532247	0.450875012644	2.01	0.234920703025
8836145	637266050	1686.0	43.0172766123	0.901750025289	GUBGYTABKSRVRQ-DKBJLJRDSA-N	1.0	RFSUNEUAIZKAJO-VRPWFDPXSA-N	direct	637266050	13610.0	94.5157001607	0.01	86.0345532247	0.450875012644	2.01	0.234920703025
8836146	637266050	1686.0	43.0172766123	0.901750025289	GUBGYTABKSRVRQ-DKBJLJRDSA-N	1.0	RFSUNEUAIZKAJO-VRPWFDPXSA-N	direct	637266050	13644.0	94.5157001607	0.01	86.0345532247	0.450875012644	2.01	0.234920703025
8836147	637266050	1686.0	43.0172766123	0.901750025289	GUBGYTABKSRVRQ-DKBJLJRDSA-N	1.0	RFSUNEUAIZKAJO-VRPWFDPXSA-N	direct	637266050	13757.0	94.5157001607	0.01	86.0345532247	0.450875012644	2.01	0.234920703025
8836148	637266050	1686.0	43.0172766123	0.901750025289	GUBGYTABKSRVRQ-DKBJLJRDSA-N	1.0	RFSUNEUAIZKAJO-VRPWFDPXSA-N	direct	637266050	13919.0	94.5157001607	0.01	86.0345532247	0.450875012644	2.01	0.234920703025
8836149	637266050	1686.0	43.0172766123	0.901750025289	GUBGYTABKSRVRQ-DKBJLJRDSA-N	1.0	RFSUNEUAIZKAJO-VRPWFDPXSA-N	direct	637266050	13934.0	94.5157001607	0.01	86.0345532247	0.450875012644	2.01	0.234920703025
8836150	637266050	1686.0	43.0172766123	0.901750025289	GUBGYTABKSRVRQ-DKBJLJRDSA-N	1.0	RFSUNEUAIZKAJO-VRPWFDPXSA-N	direct	637266050	13981.0	94.5157001607	0.01	86.0345532247	0.450875012644	2.01	0.234920703025
8836151	637266050	1686.0	43.0172766123	0.901750025289	GUBGYTABKSRVRQ-DKBJLJRDSA-N	1.0	RFSUNEUAIZKAJO-VRPWFDPXSA-N	direct	637266050	14112.0	94.5157001607	0.01	86.0345532247	0.450875012644	2.01	0.234920703025
8836152	637266050	1686.0	43.0172766123	0.901750025289	GUBGYTABKSRVRQ-DKBJLJRDSA-N	1.0	RFSUNEUAIZKAJO-VRPWFDPXSA-N	direct	637266050	14119.0	94.5157001607	0.01	86.0345532247	0.450875012644	2.01	0.234920703025
8836153	637266050	1686.0	43.0172766123	0.901750025289	GUBGYTABKSRVRQ-DKBJLJRDSA-N	1.0	RFSUNEUAIZKAJO-VRPWFDPXSA-N	direct	637266050	14492.0	94.5157001607	0.01	86.0345532247	0.450875012644	2.01	0.234920703025
8836154	637266050	1686.0	43.0172766123	0.901750025289	GUBGYTABKSRVRQ-DKBJLJRDSA-N	1.0	RFSUNEUAIZKAJO-VRPWFDPXSA-N	direct	637266050	14501.0	94.5157001607	0.01	86.0345532247	0.450875012644	2.01	0.234920703025
8836155	637266050	1686.0	43.0172766123	0.901750025289	GUBGYTABKSRVRQ-DKBJLJRDSA-N	1.0	RFSUNEUAIZKAJO-VRPWFDPXSA-N	direct	637266050	14507.0	94.5157001607	0.01	86.0345532247	0.450875012644	2.01	0.234920703025
8836156	637266050	1686.0	43.0172766123	0.901750025289	GUBGYTABKSRVRQ-DKBJLJRDSA-N	1.0	RFSUNEUAIZKAJO-VRPWFDPXSA-N	direct	637266050	14517.0	94.5157001607	0.01	86.0345532247	0.450875012644	2.01	0.234920703025
8836157	637266050	1686.0	43.0172766123	0.901750025289	GUBGYTABKSRVRQ-DKBJLJRDSA-N	1.0	RFSUNEUAIZKAJO-VRPWFDPXSA-N	direct	637266050	14526.0	94.5157001607	0.01	86.0345532247	0.450875012644	2.01	0.234920703025
8836158	637266050	1686.0	43.0172766123	0.901750025289	GUBGYTABKSRVRQ-DKBJLJRDSA-N	1.0	RFSUNEUAIZKAJO-VRPWFDPXSA-N	direct	637266050	14537.0	94.5157001607	0.01	86.0345532247	0.450875012644	2.01	0.234920703025
8836159	637266050	1686.0	43.0172766123	0.901750025289	GUBGYTABKSRVRQ-DKBJLJRDSA-N	1.0	RFSUNEUAIZKAJO-VRPWFDPXSA-N	direct	637266050	14695.0	94.5157001607	0.01	86.0345532247	0.450875012644	2.01	0.234920703025
8836160	637266050	1686.0	43.0172766123	0.901750025289	GUBGYTABKSRVRQ-DKBJLJRDSA-N	1.0	RFSUNEUAIZKAJO-VRPWFDPXSA-N	direct	637266050	16605.0	94.5157001607	0.01	86.0345532247	0.450875012644	2.01	0.234920703025
8836161	637266050	1686.0	43.0172766123	0.901750025289	GUBGYTABKSRVRQ-DKBJLJRDSA-N	1.0	RFSUNEUAIZKAJO-VRPWFDPXSA-N	direct	637266050	16791.0	94.5157001607	0.01	86.0345532247	0.450875012644	2.01	0.234920703025
8836162	637266050	1686.0	43.0172766123	0.901750025289	GUBGYTABKSRVRQ-DKBJLJRDSA-N	1.0	RFSUNEUAIZKAJO-VRPWFDPXSA-N	direct	637266050	16888.0	94.5157001607	0.01	86.0345532247	0.450875012644	2.01	0.234920703025
20718308	637264487	5669.0	44.3279021421	0.87412910321	GUBGYTABKSRVRQ-DKBJLJRDSA-N	1.0	LKDRXBCSQODPBY-AMVSKUEXSA-N	direct	637264487	4385.0	78.19859629	0.01	88.6558042841	0.437064551605	2.01	0.234856298921
20718309	637264487	5669.0	44.3279021421	0.87412910321	GUBGYTABKSRVRQ-DKBJLJRDSA-N	1.0	LKDRXBCSQODPBY-AMVSKUEXSA-N	direct	637264487	5154.0	78.19859629	0.01	88.6558042841	0.437064551605	2.01	0.234856298921
20718312	637264487	5669.0	44.3279021421	0.87412910321	GUBGYTABKSRVRQ-DKBJLJRDSA-N	1.0	LKDRXBCSQODPBY-AMVSKUEXSA-N	direct	637264487	2331.0	73.467245621	0.01	88.6558042841	0.437064551605	2.01	0.234856298921
7520193	637266903	4928.0	44.1944991418	0.87412910321	GUBGYTABKSRVRQ-DKBJLJRDSA-N	1.0	WQZGKKKJIJFFOK-GASJEMHNSA-N	direct	637266903	5031.0	85.8996294549	0.01	88.3889982837	0.437064551605	2.01	0.234679401563
7520195	637266903	4928.0	44.1944991418	0.87412910321	GUBGYTABKSRVRQ-DKBJLJRDSA-N	1.0	WQZGKKKJIJFFOK-GASJEMHNSA-N	direct	637266903	12891.0	73.189767482	0.01	88.3889982837	0.437064551605	2.01	0.234679401563
7520196	637266903	4928.0	44.1944991418	0.87412910321	GUBGYTABKSRVRQ-DKBJLJRDSA-N	1.0	WQZGKKKJIJFFOK-GASJEMHNSA-N	direct	637266903	14875.0	73.189767482	0.01	88.3889982837	0.437064551605	2.01	0.234679401563
8991016	637265913	1157.0	42.6675615401	0.902555688805	GUBGYTABKSRVRQ-DKBJLJRDSA-N	1.0	WQZGKKKJIJFFOK-GASJEMHNSA-N	direct	637265913	971.0	101.410050399	0.01	85.3351230802	0.451277844403	2.01	0.234494132824
8991017	637265913	1157.0	42.6675615401	0.902555688805	GUBGYTABKSRVRQ-DKBJLJRDSA-N	1.0	WQZGKKKJIJFFOK-GASJEMHNSA-N	direct	637265913	6325.0	101.410050399	0.01	85.3351230802	0.451277844403	2.01	0.234494132824
8991034	637265913	2964.0	42.6675615401	0.902555688805	GUBGYTABKSRVRQ-DKBJLJRDSA-N	1.0	WQZGKKKJIJFFOK-GASJEMHNSA-N	direct	637265913	971.0	101.410050399	0.01	85.3351230802	0.451277844403	2.01	0.234494132824
8991035	637265913	2964.0	42.6675615401	0.902555688805	GUBGYTABKSRVRQ-DKBJLJRDSA-N	1.0	WQZGKKKJIJFFOK-GASJEMHNSA-N	direct	637265913	6325.0	101.410050399	0.01	85.3351230802	0.451277844403	2.01	0.234494132824
8991100	637265913	1157.0	42.6675615401	0.901750025289	GUBGYTABKSRVRQ-DKBJLJRDSA-N	1.0	WQZGKKKJIJFFOK-GASJEMHNSA-N	direct	637265913	971.0	101.410050399	0.01	85.3351230802	0.450875012644	2.01	0.234441785184
8991101	637265913	1157.0	42.6675615401	0.901750025289	GUBGYTABKSRVRQ-DKBJLJRDSA-N	1.0	WQZGKKKJIJFFOK-GASJEMHNSA-N	direct	637265913	6325.0	101.410050399	0.01	85.3351230802	0.450875012644	2.01	0.234441785184
8991118	637265913	2964.0	42.6675615401	0.901750025289	GUBGYTABKSRVRQ-DKBJLJRDSA-N	1.0	WQZGKKKJIJFFOK-GASJEMHNSA-N	direct	637265913	971.0	101.410050399	0.01	85.3351230802	0.450875012644	2.01	0.234441785184
8991119	637265913	2964.0	42.6675615401	0.901750025289	GUBGYTABKSRVRQ-DKBJLJRDSA-N	1.0	WQZGKKKJIJFFOK-GASJEMHNSA-N	direct	637265913	6325.0	101.410050399	0.01	85.3351230802	0.450875012644	2.01	0.234441785184
6707076	637270822	4015.0	43.876148359	0.87412910321	GUBGYTABKSRVRQ-DKBJLJRDSA-N	1.0	RFSUNEUAIZKAJO-OEXCPVAWSA-N	direct	637270822	1248.0	102.987162775	0.01	87.7522967181	0.437064551605	2.01	0.234255632552
6707077	637270822	4015.0	43.876148359	0.87412910321	GUBGYTABKSRVRQ-DKBJLJRDSA-N	1.0	RFSUNEUAIZKAJO-OEXCPVAWSA-N	direct	637270822	5136.0	102.987162775	0.01	87.7522967181	0.437064551605	2.01	0.234255632552
6707080	637270822	4015.0	43.876148359	0.87412910321	GUBGYTABKSRVRQ-DKBJLJRDSA-N	1.0	RFSUNEUAIZKAJO-OEXCPVAWSA-N	direct	637270822	1179.0	97.1524273409	0.01	87.7522967181	0.437064551605	2.01	0.234255632552
6707081	637270822	4015.0	43.876148359	0.87412910321	GUBGYTABKSRVRQ-DKBJLJRDSA-N	1.0	RFSUNEUAIZKAJO-OEXCPVAWSA-N	direct	637270822	1656.0	97.1524273409	0.01	87.7522967181	0.437064551605	2.01	0.234255632552
6707084	637270822	4015.0	43.876148359	0.87412910321	GUBGYTABKSRVRQ-DKBJLJRDSA-N	1.0	RFSUNEUAIZKAJO-OEXCPVAWSA-N	direct	637270822	1011.0	94.3904055908	0.01	87.7522967181	0.437064551605	2.01	0.234255632552
6707085	637270822	4015.0	43.876148359	0.87412910321	GUBGYTABKSRVRQ-DKBJLJRDSA-N	1.0	RFSUNEUAIZKAJO-OEXCPVAWSA-N	direct	637270822	1203.0	94.3904055908	0.01	87.7522967181	0.437064551605	2.01	0.234255632552
6707087	637270822	4015.0	43.876148359	0.87412910321	GUBGYTABKSRVRQ-DKBJLJRDSA-N	1.0	RFSUNEUAIZKAJO-OEXCPVAWSA-N	direct	637270822	2127.0	94.3904055908	0.01	87.7522967181	0.437064551605	2.01	0.234255632552
6707088	637270822	4015.0	43.876148359	0.87412910321	GUBGYTABKSRVRQ-DKBJLJRDSA-N	1.0	RFSUNEUAIZKAJO-OEXCPVAWSA-N	direct	637270822	7236.0	94.3904055908	0.01	87.7522967181	0.437064551605	2.01	0.234255632552
6707089	637270822	4015.0	43.876148359	0.87412910321	GUBGYTABKSRVRQ-DKBJLJRDSA-N	1.0	RFSUNEUAIZKAJO-OEXCPVAWSA-N	direct	637270822	11520.0	94.3904055908	0.01	87.7522967181	0.437064551605	2.01	0.234255632552
6707092	637270822	4015.0	43.876148359	0.87412910321	GUBGYTABKSRVRQ-DKBJLJRDSA-N	1.0	RFSUNEUAIZKAJO-OEXCPVAWSA-N	direct	637270822	3785.0	90.7375489103	0.01	87.7522967181	0.437064551605	2.01	0.234255632552
6707093	637270822	4015.0	43.876148359	0.87412910321	GUBGYTABKSRVRQ-DKBJLJRDSA-N	1.0	RFSUNEUAIZKAJO-OEXCPVAWSA-N	direct	637270822	4146.0	90.7375489103	0.01	87.7522967181	0.437064551605	2.01	0.234255632552
6707094	637270822	4015.0	43.876148359	0.87412910321	GUBGYTABKSRVRQ-DKBJLJRDSA-N	1.0	RFSUNEUAIZKAJO-OEXCPVAWSA-N	direct	637270822	658.0	87.6736641391	0.01	87.7522967181	0.437064551605	2.01	0.234255632552
6707095	637270822	4015.0	43.876148359	0.87412910321	GUBGYTABKSRVRQ-DKBJLJRDSA-N	1.0	RFSUNEUAIZKAJO-OEXCPVAWSA-N	direct	637270822	2754.0	87.6736641391	0.01	87.7522967181	0.437064551605	2.01	0.234255632552
6707096	637270822	4015.0	43.876148359	0.87412910321	GUBGYTABKSRVRQ-DKBJLJRDSA-N	1.0	RFSUNEUAIZKAJO-OEXCPVAWSA-N	direct	637270822	4575.0	87.6736641391	0.01	87.7522967181	0.437064551605	2.01	0.234255632552
6707097	637270822	4015.0	43.876148359	0.87412910321	GUBGYTABKSRVRQ-DKBJLJRDSA-N	1.0	RFSUNEUAIZKAJO-OEXCPVAWSA-N	direct	637270822	5746.0	87.6736641391	0.01	87.7522967181	0.437064551605	2.01	0.234255632552
6707098	637270822	4015.0	43.876148359	0.87412910321	GUBGYTABKSRVRQ-DKBJLJRDSA-N	1.0	RFSUNEUAIZKAJO-OEXCPVAWSA-N	direct	637270822	5904.0	87.6736641391	0.01	87.7522967181	0.437064551605	2.01	0.234255632552
6707099	637270822	4015.0	43.876148359	0.87412910321	GUBGYTABKSRVRQ-DKBJLJRDSA-N	1.0	RFSUNEUAIZKAJO-OEXCPVAWSA-N	direct	637270822	6396.0	87.6736641391	0.01	87.7522967181	0.437064551605	2.01	0.234255632552
11372842	637271627	5669.0	43.0888423913	0.88620586045	GUBGYTABKSRVRQ-DKBJLJRDSA-N	1.0	LKDRXBCSQODPBY-AMVSKUEXSA-N	direct	637271627	1011.0	98.154281982	0.01	86.1776847825	0.443102930225	2.01	0.233998936779
11372843	637271627	5669.0	43.0888423913	0.88620586045	GUBGYTABKSRVRQ-DKBJLJRDSA-N	1.0	LKDRXBCSQODPBY-AMVSKUEXSA-N	direct	637271627	2127.0	98.154281982	0.01	86.1776847825	0.443102930225	2.01	0.233998936779
11372844	637271627	5669.0	43.0888423913	0.88620586045	GUBGYTABKSRVRQ-DKBJLJRDSA-N	1.0	LKDRXBCSQODPBY-AMVSKUEXSA-N	direct	637271627	1248.0	86.0680338853	0.01	86.1776847825	0.443102930225	2.01	0.233998936779
11372845	637271627	5669.0	43.0888423913	0.88620586045	GUBGYTABKSRVRQ-DKBJLJRDSA-N	1.0	LKDRXBCSQODPBY-AMVSKUEXSA-N	direct	637271627	5136.0	86.0680338853	0.01	86.1776847825	0.443102930225	2.01	0.233998936779
8835817	637266050	1686.0	43.0172766123	0.88620586045	GUBGYTABKSRVRQ-DKBJLJRDSA-N	1.0	RFSUNEUAIZKAJO-VRPWFDPXSA-N	direct	637266050	4116.0	94.5157001607	0.01	86.0345532247	0.443102930225	2.01	0.233901714647
8835818	637266050	1686.0	43.0172766123	0.88620586045	GUBGYTABKSRVRQ-DKBJLJRDSA-N	1.0	RFSUNEUAIZKAJO-VRPWFDPXSA-N	direct	637266050	12784.0	94.5157001607	0.01	86.0345532247	0.443102930225	2.01	0.233901714647
8835819	637266050	1686.0	43.0172766123	0.88620586045	GUBGYTABKSRVRQ-DKBJLJRDSA-N	1.0	RFSUNEUAIZKAJO-VRPWFDPXSA-N	direct	637266050	12799.0	94.5157001607	0.01	86.0345532247	0.443102930225	2.01	0.233901714647
8835820	637266050	1686.0	43.0172766123	0.88620586045	GUBGYTABKSRVRQ-DKBJLJRDSA-N	1.0	RFSUNEUAIZKAJO-VRPWFDPXSA-N	direct	637266050	12812.0	94.5157001607	0.01	86.0345532247	0.443102930225	2.01	0.233901714647
8835821	637266050	1686.0	43.0172766123	0.88620586045	GUBGYTABKSRVRQ-DKBJLJRDSA-N	1.0	RFSUNEUAIZKAJO-VRPWFDPXSA-N	direct	637266050	12821.0	94.5157001607	0.01	86.0345532247	0.443102930225	2.01	0.233901714647
8835822	637266050	1686.0	43.0172766123	0.88620586045	GUBGYTABKSRVRQ-DKBJLJRDSA-N	1.0	RFSUNEUAIZKAJO-VRPWFDPXSA-N	direct	637266050	13199.0	94.5157001607	0.01	86.0345532247	0.443102930225	2.01	0.233901714647
8835823	637266050	1686.0	43.0172766123	0.88620586045	GUBGYTABKSRVRQ-DKBJLJRDSA-N	1.0	RFSUNEUAIZKAJO-VRPWFDPXSA-N	direct	637266050	13333.0	94.5157001607	0.01	86.0345532247	0.443102930225	2.01	0.233901714647
8835824	637266050	1686.0	43.0172766123	0.88620586045	GUBGYTABKSRVRQ-DKBJLJRDSA-N	1.0	RFSUNEUAIZKAJO-VRPWFDPXSA-N	direct	637266050	13444.0	94.5157001607	0.01	86.0345532247	0.443102930225	2.01	0.233901714647
8835825	637266050	1686.0	43.0172766123	0.88620586045	GUBGYTABKSRVRQ-DKBJLJRDSA-N	1.0	RFSUNEUAIZKAJO-VRPWFDPXSA-N	direct	637266050	13446.0	94.5157001607	0.01	86.0345532247	0.443102930225	2.01	0.233901714647
8835826	637266050	1686.0	43.0172766123	0.88620586045	GUBGYTABKSRVRQ-DKBJLJRDSA-N	1.0	RFSUNEUAIZKAJO-VRPWFDPXSA-N	direct	637266050	13610.0	94.5157001607	0.01	86.0345532247	0.443102930225	2.01	0.233901714647
8835827	637266050	1686.0	43.0172766123	0.88620586045	GUBGYTABKSRVRQ-DKBJLJRDSA-N	1.0	RFSUNEUAIZKAJO-VRPWFDPXSA-N	direct	637266050	13644.0	94.5157001607	0.01	86.0345532247	0.443102930225	2.01	0.233901714647
8835828	637266050	1686.0	43.0172766123	0.88620586045	GUBGYTABKSRVRQ-DKBJLJRDSA-N	1.0	RFSUNEUAIZKAJO-VRPWFDPXSA-N	direct	637266050	13757.0	94.5157001607	0.01	86.0345532247	0.443102930225	2.01	0.233901714647
8835829	637266050	1686.0	43.0172766123	0.88620586045	GUBGYTABKSRVRQ-DKBJLJRDSA-N	1.0	RFSUNEUAIZKAJO-VRPWFDPXSA-N	direct	637266050	13919.0	94.5157001607	0.01	86.0345532247	0.443102930225	2.01	0.233901714647
8835830	637266050	1686.0	43.0172766123	0.88620586045	GUBGYTABKSRVRQ-DKBJLJRDSA-N	1.0	RFSUNEUAIZKAJO-VRPWFDPXSA-N	direct	637266050	13934.0	94.5157001607	0.01	86.0345532247	0.443102930225	2.01	0.233901714647
8835831	637266050	1686.0	43.0172766123	0.88620586045	GUBGYTABKSRVRQ-DKBJLJRDSA-N	1.0	RFSUNEUAIZKAJO-VRPWFDPXSA-N	direct	637266050	13981.0	94.5157001607	0.01	86.0345532247	0.443102930225	2.01	0.233901714647
8835832	637266050	1686.0	43.0172766123	0.88620586045	GUBGYTABKSRVRQ-DKBJLJRDSA-N	1.0	RFSUNEUAIZKAJO-VRPWFDPXSA-N	direct	637266050	14112.0	94.5157001607	0.01	86.0345532247	0.443102930225	2.01	0.233901714647
8835833	637266050	1686.0	43.0172766123	0.88620586045	GUBGYTABKSRVRQ-DKBJLJRDSA-N	1.0	RFSUNEUAIZKAJO-VRPWFDPXSA-N	direct	637266050	14119.0	94.5157001607	0.01	86.0345532247	0.443102930225	2.01	0.233901714647
8835834	637266050	1686.0	43.0172766123	0.88620586045	GUBGYTABKSRVRQ-DKBJLJRDSA-N	1.0	RFSUNEUAIZKAJO-VRPWFDPXSA-N	direct	637266050	14492.0	94.5157001607	0.01	86.0345532247	0.443102930225	2.01	0.233901714647
8835835	637266050	1686.0	43.0172766123	0.88620586045	GUBGYTABKSRVRQ-DKBJLJRDSA-N	1.0	RFSUNEUAIZKAJO-VRPWFDPXSA-N	direct	637266050	14501.0	94.5157001607	0.01	86.0345532247	0.443102930225	2.01	0.233901714647
8835836	637266050	1686.0	43.0172766123	0.88620586045	GUBGYTABKSRVRQ-DKBJLJRDSA-N	1.0	RFSUNEUAIZKAJO-VRPWFDPXSA-N	direct	637266050	14507.0	94.5157001607	0.01	86.0345532247	0.443102930225	2.01	0.233901714647
8835837	637266050	1686.0	43.0172766123	0.88620586045	GUBGYTABKSRVRQ-DKBJLJRDSA-N	1.0	RFSUNEUAIZKAJO-VRPWFDPXSA-N	direct	637266050	14517.0	94.5157001607	0.01	86.0345532247	0.443102930225	2.01	0.233901714647
8835838	637266050	1686.0	43.0172766123	0.88620586045	GUBGYTABKSRVRQ-DKBJLJRDSA-N	1.0	RFSUNEUAIZKAJO-VRPWFDPXSA-N	direct	637266050	14526.0	94.5157001607	0.01	86.0345532247	0.443102930225	2.01	0.233901714647
8835839	637266050	1686.0	43.0172766123	0.88620586045	GUBGYTABKSRVRQ-DKBJLJRDSA-N	1.0	RFSUNEUAIZKAJO-VRPWFDPXSA-N	direct	637266050	14537.0	94.5157001607	0.01	86.0345532247	0.443102930225	2.01	0.233901714647
8835840	637266050	1686.0	43.0172766123	0.88620586045	GUBGYTABKSRVRQ-DKBJLJRDSA-N	1.0	RFSUNEUAIZKAJO-VRPWFDPXSA-N	direct	637266050	14695.0	94.5157001607	0.01	86.0345532247	0.443102930225	2.01	0.233901714647
8835841	637266050	1686.0	43.0172766123	0.88620586045	GUBGYTABKSRVRQ-DKBJLJRDSA-N	1.0	RFSUNEUAIZKAJO-VRPWFDPXSA-N	direct	637266050	16605.0	94.5157001607	0.01	86.0345532247	0.443102930225	2.01	0.233901714647
8835842	637266050	1686.0	43.0172766123	0.88620586045	GUBGYTABKSRVRQ-DKBJLJRDSA-N	1.0	RFSUNEUAIZKAJO-VRPWFDPXSA-N	direct	637266050	16791.0	94.5157001607	0.01	86.0345532247	0.443102930225	2.01	0.233901714647
8835843	637266050	1686.0	43.0172766123	0.88620586045	GUBGYTABKSRVRQ-DKBJLJRDSA-N	1.0	RFSUNEUAIZKAJO-VRPWFDPXSA-N	direct	637266050	16888.0	94.5157001607	0.01	86.0345532247	0.443102930225	2.01	0.233901714647
25350762	637268956	1157.0	42.1197582241	0.902555688805	GUBGYTABKSRVRQ-DKBJLJRDSA-N	1.0	WQZGKKKJIJFFOK-GASJEMHNSA-N	direct	637268956	1203.0	63.4329736338	0.01	84.2395164482	0.451277844403	2.01	0.233737821726
25350763	637268956	1157.0	42.1197582241	0.902555688805	GUBGYTABKSRVRQ-DKBJLJRDSA-N	1.0	WQZGKKKJIJFFOK-GASJEMHNSA-N	direct	637268956	7560.0	63.4329736338	0.01	84.2395164482	0.451277844403	2.01	0.233737821726
25350764	637268956	1157.0	42.1197582241	0.902555688805	GUBGYTABKSRVRQ-DKBJLJRDSA-N	1.0	WQZGKKKJIJFFOK-GASJEMHNSA-N	direct	637268956	7637.0	63.4329736338	0.01	84.2395164482	0.451277844403	2.01	0.233737821726
25350765	637268956	1157.0	42.1197582241	0.902555688805	GUBGYTABKSRVRQ-DKBJLJRDSA-N	1.0	WQZGKKKJIJFFOK-GASJEMHNSA-N	direct	637268956	9801.0	63.4329736338	0.01	84.2395164482	0.451277844403	2.01	0.233737821726
25350766	637268956	1157.0	42.1197582241	0.902555688805	GUBGYTABKSRVRQ-DKBJLJRDSA-N	1.0	WQZGKKKJIJFFOK-GASJEMHNSA-N	direct	637268956	11610.0	63.4329736338	0.01	84.2395164482	0.451277844403	2.01	0.233737821726
25350804	637268956	2964.0	42.1197582241	0.902555688805	GUBGYTABKSRVRQ-DKBJLJRDSA-N	1.0	WQZGKKKJIJFFOK-GASJEMHNSA-N	direct	637268956	1203.0	63.4329736338	0.01	84.2395164482	0.451277844403	2.01	0.233737821726
25350805	637268956	2964.0	42.1197582241	0.902555688805	GUBGYTABKSRVRQ-DKBJLJRDSA-N	1.0	WQZGKKKJIJFFOK-GASJEMHNSA-N	direct	637268956	7560.0	63.4329736338	0.01	84.2395164482	0.451277844403	2.01	0.233737821726
25350806	637268956	2964.0	42.1197582241	0.902555688805	GUBGYTABKSRVRQ-DKBJLJRDSA-N	1.0	WQZGKKKJIJFFOK-GASJEMHNSA-N	direct	637268956	7637.0	63.4329736338	0.01	84.2395164482	0.451277844403	2.01	0.233737821726
25350807	637268956	2964.0	42.1197582241	0.902555688805	GUBGYTABKSRVRQ-DKBJLJRDSA-N	1.0	WQZGKKKJIJFFOK-GASJEMHNSA-N	direct	637268956	9801.0	63.4329736338	0.01	84.2395164482	0.451277844403	2.01	0.233737821726
25350808	637268956	2964.0	42.1197582241	0.902555688805	GUBGYTABKSRVRQ-DKBJLJRDSA-N	1.0	WQZGKKKJIJFFOK-GASJEMHNSA-N	direct	637268956	11610.0	63.4329736338	0.01	84.2395164482	0.451277844403	2.01	0.233737821726
25350944	637268956	1157.0	42.1197582241	0.901750025289	GUBGYTABKSRVRQ-DKBJLJRDSA-N	1.0	WQZGKKKJIJFFOK-GASJEMHNSA-N	direct	637268956	1203.0	63.4329736338	0.01	84.2395164482	0.450875012644	2.01	0.233685642923
25350945	637268956	1157.0	42.1197582241	0.901750025289	GUBGYTABKSRVRQ-DKBJLJRDSA-N	1.0	WQZGKKKJIJFFOK-GASJEMHNSA-N	direct	637268956	7560.0	63.4329736338	0.01	84.2395164482	0.450875012644	2.01	0.233685642923
25350946	637268956	1157.0	42.1197582241	0.901750025289	GUBGYTABKSRVRQ-DKBJLJRDSA-N	1.0	WQZGKKKJIJFFOK-GASJEMHNSA-N	direct	637268956	7637.0	63.4329736338	0.01	84.2395164482	0.450875012644	2.01	0.233685642923
25350947	637268956	1157.0	42.1197582241	0.901750025289	GUBGYTABKSRVRQ-DKBJLJRDSA-N	1.0	WQZGKKKJIJFFOK-GASJEMHNSA-N	direct	637268956	9801.0	63.4329736338	0.01	84.2395164482	0.450875012644	2.01	0.233685642923
25350948	637268956	1157.0	42.1197582241	0.901750025289	GUBGYTABKSRVRQ-DKBJLJRDSA-N	1.0	WQZGKKKJIJFFOK-GASJEMHNSA-N	direct	637268956	11610.0	63.4329736338	0.01	84.2395164482	0.450875012644	2.01	0.233685642923
25350986	637268956	2964.0	42.1197582241	0.901750025289	GUBGYTABKSRVRQ-DKBJLJRDSA-N	1.0	WQZGKKKJIJFFOK-GASJEMHNSA-N	direct	637268956	1203.0	63.4329736338	0.01	84.2395164482	0.450875012644	2.01	0.233685642923
25350987	637268956	2964.0	42.1197582241	0.901750025289	GUBGYTABKSRVRQ-DKBJLJRDSA-N	1.0	WQZGKKKJIJFFOK-GASJEMHNSA-N	direct	637268956	7560.0	63.4329736338	0.01	84.2395164482	0.450875012644	2.01	0.233685642923
25350988	637268956	2964.0	42.1197582241	0.901750025289	GUBGYTABKSRVRQ-DKBJLJRDSA-N	1.0	WQZGKKKJIJFFOK-GASJEMHNSA-N	direct	637268956	7637.0	63.4329736338	0.01	84.2395164482	0.450875012644	2.01	0.233685642923
25350989	637268956	2964.0	42.1197582241	0.901750025289	GUBGYTABKSRVRQ-DKBJLJRDSA-N	1.0	WQZGKKKJIJFFOK-GASJEMHNSA-N	direct	637268956	9801.0	63.4329736338	0.01	84.2395164482	0.450875012644	2.01	0.233685642923
25350990	637268956	2964.0	42.1197582241	0.901750025289	GUBGYTABKSRVRQ-DKBJLJRDSA-N	1.0	WQZGKKKJIJFFOK-GASJEMHNSA-N	direct	637268956	11610.0	63.4329736338	0.01	84.2395164482	0.450875012644	2.01	0.233685642923
46912166	637266172	1157.0	45.4179366371	0.833444503492	GUBGYTABKSRVRQ-DKBJLJRDSA-N	1.0	WQZGKKKJIJFFOK-GASJEMHNSA-N	direct	637266172	2437.0	200.0	0.01	90.8358732742	0.416722251746	2.01	0.233488257856
46912172	637266172	2964.0	45.4179366371	0.833444503492	GUBGYTABKSRVRQ-DKBJLJRDSA-N	1.0	WQZGKKKJIJFFOK-GASJEMHNSA-N	direct	637266172	2437.0	200.0	0.01	90.8358732742	0.416722251746	2.01	0.233488257856
46912176	637266172	12848.0	45.4179366371	0.833444503492	GUBGYTABKSRVRQ-DKBJLJRDSA-N	1.0	WQZGKKKJIJFFOK-GASJEMHNSA-N	direct	637266172	2437.0	200.0	0.01	90.8358732742	0.416722251746	2.01	0.233488257856
8991058	637265913	1157.0	42.6675615401	0.88620586045	GUBGYTABKSRVRQ-DKBJLJRDSA-N	1.0	WQZGKKKJIJFFOK-GASJEMHNSA-N	direct	637265913	971.0	101.410050399	0.01	85.3351230802	0.443102930225	2.01	0.233424874152
8991059	637265913	1157.0	42.6675615401	0.88620586045	GUBGYTABKSRVRQ-DKBJLJRDSA-N	1.0	WQZGKKKJIJFFOK-GASJEMHNSA-N	direct	637265913	6325.0	101.410050399	0.01	85.3351230802	0.443102930225	2.01	0.233424874152
8991076	637265913	2964.0	42.6675615401	0.88620586045	GUBGYTABKSRVRQ-DKBJLJRDSA-N	1.0	WQZGKKKJIJFFOK-GASJEMHNSA-N	direct	637265913	971.0	101.410050399	0.01	85.3351230802	0.443102930225	2.01	0.233424874152
8991077	637265913	2964.0	42.6675615401	0.88620586045	GUBGYTABKSRVRQ-DKBJLJRDSA-N	1.0	WQZGKKKJIJFFOK-GASJEMHNSA-N	direct	637265913	6325.0	101.410050399	0.01	85.3351230802	0.443102930225	2.01	0.233424874152
11372914	637271627	5669.0	43.0888423913	0.87412910321	GUBGYTABKSRVRQ-DKBJLJRDSA-N	1.0	LKDRXBCSQODPBY-AMVSKUEXSA-N	direct	637271627	1011.0	98.154281982	0.01	86.1776847825	0.437064551605	2.01	0.233197625867
11372915	637271627	5669.0	43.0888423913	0.87412910321	GUBGYTABKSRVRQ-DKBJLJRDSA-N	1.0	LKDRXBCSQODPBY-AMVSKUEXSA-N	direct	637271627	2127.0	98.154281982	0.01	86.1776847825	0.437064551605	2.01	0.233197625867
11372916	637271627	5669.0	43.0888423913	0.87412910321	GUBGYTABKSRVRQ-DKBJLJRDSA-N	1.0	LKDRXBCSQODPBY-AMVSKUEXSA-N	direct	637271627	1248.0	86.0680338853	0.01	86.1776847825	0.437064551605	2.01	0.233197625867
11372917	637271627	5669.0	43.0888423913	0.87412910321	GUBGYTABKSRVRQ-DKBJLJRDSA-N	1.0	LKDRXBCSQODPBY-AMVSKUEXSA-N	direct	637271627	5136.0	86.0680338853	0.01	86.1776847825	0.437064551605	2.01	0.233197625867
8836455	637266050	1686.0	43.0172766123	0.87412910321	GUBGYTABKSRVRQ-DKBJLJRDSA-N	1.0	RFSUNEUAIZKAJO-VRPWFDPXSA-N	direct	637266050	4116.0	94.5157001607	0.01	86.0345532247	0.437064551605	2.01	0.233100736665
8836456	637266050	1686.0	43.0172766123	0.87412910321	GUBGYTABKSRVRQ-DKBJLJRDSA-N	1.0	RFSUNEUAIZKAJO-VRPWFDPXSA-N	direct	637266050	12784.0	94.5157001607	0.01	86.0345532247	0.437064551605	2.01	0.233100736665
8836457	637266050	1686.0	43.0172766123	0.87412910321	GUBGYTABKSRVRQ-DKBJLJRDSA-N	1.0	RFSUNEUAIZKAJO-VRPWFDPXSA-N	direct	637266050	12799.0	94.5157001607	0.01	86.0345532247	0.437064551605	2.01	0.233100736665
8836458	637266050	1686.0	43.0172766123	0.87412910321	GUBGYTABKSRVRQ-DKBJLJRDSA-N	1.0	RFSUNEUAIZKAJO-VRPWFDPXSA-N	direct	637266050	12812.0	94.5157001607	0.01	86.0345532247	0.437064551605	2.01	0.233100736665
8836459	637266050	1686.0	43.0172766123	0.87412910321	GUBGYTABKSRVRQ-DKBJLJRDSA-N	1.0	RFSUNEUAIZKAJO-VRPWFDPXSA-N	direct	637266050	12821.0	94.5157001607	0.01	86.0345532247	0.437064551605	2.01	0.233100736665
8836460	637266050	1686.0	43.0172766123	0.87412910321	GUBGYTABKSRVRQ-DKBJLJRDSA-N	1.0	RFSUNEUAIZKAJO-VRPWFDPXSA-N	direct	637266050	13199.0	94.5157001607	0.01	86.0345532247	0.437064551605	2.01	0.233100736665
8836461	637266050	1686.0	43.0172766123	0.87412910321	GUBGYTABKSRVRQ-DKBJLJRDSA-N	1.0	RFSUNEUAIZKAJO-VRPWFDPXSA-N	direct	637266050	13333.0	94.5157001607	0.01	86.0345532247	0.437064551605	2.01	0.233100736665
8836462	637266050	1686.0	43.0172766123	0.87412910321	GUBGYTABKSRVRQ-DKBJLJRDSA-N	1.0	RFSUNEUAIZKAJO-VRPWFDPXSA-N	direct	637266050	13444.0	94.5157001607	0.01	86.0345532247	0.437064551605	2.01	0.233100736665
8836463	637266050	1686.0	43.0172766123	0.87412910321	GUBGYTABKSRVRQ-DKBJLJRDSA-N	1.0	RFSUNEUAIZKAJO-VRPWFDPXSA-N	direct	637266050	13446.0	94.5157001607	0.01	86.0345532247	0.437064551605	2.01	0.233100736665
8836464	637266050	1686.0	43.0172766123	0.87412910321	GUBGYTABKSRVRQ-DKBJLJRDSA-N	1.0	RFSUNEUAIZKAJO-VRPWFDPXSA-N	direct	637266050	13610.0	94.5157001607	0.01	86.0345532247	0.437064551605	2.01	0.233100736665
8836465	637266050	1686.0	43.0172766123	0.87412910321	GUBGYTABKSRVRQ-DKBJLJRDSA-N	1.0	RFSUNEUAIZKAJO-VRPWFDPXSA-N	direct	637266050	13644.0	94.5157001607	0.01	86.0345532247	0.437064551605	2.01	0.233100736665
8836466	637266050	1686.0	43.0172766123	0.87412910321	GUBGYTABKSRVRQ-DKBJLJRDSA-N	1.0	RFSUNEUAIZKAJO-VRPWFDPXSA-N	direct	637266050	13757.0	94.5157001607	0.01	86.0345532247	0.437064551605	2.01	0.233100736665
8836467	637266050	1686.0	43.0172766123	0.87412910321	GUBGYTABKSRVRQ-DKBJLJRDSA-N	1.0	RFSUNEUAIZKAJO-VRPWFDPXSA-N	direct	637266050	13919.0	94.5157001607	0.01	86.0345532247	0.437064551605	2.01	0.233100736665
8836468	637266050	1686.0	43.0172766123	0.87412910321	GUBGYTABKSRVRQ-DKBJLJRDSA-N	1.0	RFSUNEUAIZKAJO-VRPWFDPXSA-N	direct	637266050	13934.0	94.5157001607	0.01	86.0345532247	0.437064551605	2.01	0.233100736665
8836469	637266050	1686.0	43.0172766123	0.87412910321	GUBGYTABKSRVRQ-DKBJLJRDSA-N	1.0	RFSUNEUAIZKAJO-VRPWFDPXSA-N	direct	637266050	13981.0	94.5157001607	0.01	86.0345532247	0.437064551605	2.01	0.233100736665
8836470	637266050	1686.0	43.0172766123	0.87412910321	GUBGYTABKSRVRQ-DKBJLJRDSA-N	1.0	RFSUNEUAIZKAJO-VRPWFDPXSA-N	direct	637266050	14112.0	94.5157001607	0.01	86.0345532247	0.437064551605	2.01	0.233100736665
8836471	637266050	1686.0	43.0172766123	0.87412910321	GUBGYTABKSRVRQ-DKBJLJRDSA-N	1.0	RFSUNEUAIZKAJO-VRPWFDPXSA-N	direct	637266050	14119.0	94.5157001607	0.01	86.0345532247	0.437064551605	2.01	0.233100736665
8836472	637266050	1686.0	43.0172766123	0.87412910321	GUBGYTABKSRVRQ-DKBJLJRDSA-N	1.0	RFSUNEUAIZKAJO-VRPWFDPXSA-N	direct	637266050	14492.0	94.5157001607	0.01	86.0345532247	0.437064551605	2.01	0.233100736665
8836473	637266050	1686.0	43.0172766123	0.87412910321	GUBGYTABKSRVRQ-DKBJLJRDSA-N	1.0	RFSUNEUAIZKAJO-VRPWFDPXSA-N	direct	637266050	14501.0	94.5157001607	0.01	86.0345532247	0.437064551605	2.01	0.233100736665
8836474	637266050	1686.0	43.0172766123	0.87412910321	GUBGYTABKSRVRQ-DKBJLJRDSA-N	1.0	RFSUNEUAIZKAJO-VRPWFDPXSA-N	direct	637266050	14507.0	94.5157001607	0.01	86.0345532247	0.437064551605	2.01	0.233100736665
8836475	637266050	1686.0	43.0172766123	0.87412910321	GUBGYTABKSRVRQ-DKBJLJRDSA-N	1.0	RFSUNEUAIZKAJO-VRPWFDPXSA-N	direct	637266050	14517.0	94.5157001607	0.01	86.0345532247	0.437064551605	2.01	0.233100736665
8836476	637266050	1686.0	43.0172766123	0.87412910321	GUBGYTABKSRVRQ-DKBJLJRDSA-N	1.0	RFSUNEUAIZKAJO-VRPWFDPXSA-N	direct	637266050	14526.0	94.5157001607	0.01	86.0345532247	0.437064551605	2.01	0.233100736665
8836477	637266050	1686.0	43.0172766123	0.87412910321	GUBGYTABKSRVRQ-DKBJLJRDSA-N	1.0	RFSUNEUAIZKAJO-VRPWFDPXSA-N	direct	637266050	14537.0	94.5157001607	0.01	86.0345532247	0.437064551605	2.01	0.233100736665
8836478	637266050	1686.0	43.0172766123	0.87412910321	GUBGYTABKSRVRQ-DKBJLJRDSA-N	1.0	RFSUNEUAIZKAJO-VRPWFDPXSA-N	direct	637266050	14695.0	94.5157001607	0.01	86.0345532247	0.437064551605	2.01	0.233100736665
8836479	637266050	1686.0	43.0172766123	0.87412910321	GUBGYTABKSRVRQ-DKBJLJRDSA-N	1.0	RFSUNEUAIZKAJO-VRPWFDPXSA-N	direct	637266050	16605.0	94.5157001607	0.01	86.0345532247	0.437064551605	2.01	0.233100736665
8836480	637266050	1686.0	43.0172766123	0.87412910321	GUBGYTABKSRVRQ-DKBJLJRDSA-N	1.0	RFSUNEUAIZKAJO-VRPWFDPXSA-N	direct	637266050	16791.0	94.5157001607	0.01	86.0345532247	0.437064551605	2.01	0.233100736665
8836481	637266050	1686.0	43.0172766123	0.87412910321	GUBGYTABKSRVRQ-DKBJLJRDSA-N	1.0	RFSUNEUAIZKAJO-VRPWFDPXSA-N	direct	637266050	16888.0	94.5157001607	0.01	86.0345532247	0.437064551605	2.01	0.233100736665
23615466	637264963	5669.0	41.6307841426	0.902555688805	GUBGYTABKSRVRQ-DKBJLJRDSA-N	1.0	LKDRXBCSQODPBY-AMVSKUEXSA-N	direct	637264963	5154.0	200.0	0.01	83.2615682852	0.451277844403	2.01	0.233056474665
23615467	637264963	5669.0	41.6307841426	0.902555688805	GUBGYTABKSRVRQ-DKBJLJRDSA-N	1.0	LKDRXBCSQODPBY-AMVSKUEXSA-N	direct	637264963	6393.0	200.0	0.01	83.2615682852	0.451277844403	2.01	0.233056474665
23615494	637264963	5669.0	41.6307841426	0.901750025289	GUBGYTABKSRVRQ-DKBJLJRDSA-N	1.0	LKDRXBCSQODPBY-AMVSKUEXSA-N	direct	637264963	5154.0	200.0	0.01	83.2615682852	0.450875012644	2.01	0.233004447962
23615495	637264963	5669.0	41.6307841426	0.901750025289	GUBGYTABKSRVRQ-DKBJLJRDSA-N	1.0	LKDRXBCSQODPBY-AMVSKUEXSA-N	direct	637264963	6393.0	200.0	0.01	83.2615682852	0.450875012644	2.01	0.233004447962
25866446	637264413	5669.0	41.5606673062	0.902555688805	GUBGYTABKSRVRQ-DKBJLJRDSA-N	1.0	LKDRXBCSQODPBY-AMVSKUEXSA-N	direct	637264413	638.0	63.3904055908	0.01	83.1213346123	0.451277844403	2.01	0.232958281019
25866447	637264413	5669.0	41.5606673062	0.902555688805	GUBGYTABKSRVRQ-DKBJLJRDSA-N	1.0	LKDRXBCSQODPBY-AMVSKUEXSA-N	direct	637264413	4592.0	63.3904055908	0.01	83.1213346123	0.451277844403	2.01	0.232958281019
25866448	637264413	5669.0	41.5606673062	0.902555688805	GUBGYTABKSRVRQ-DKBJLJRDSA-N	1.0	LKDRXBCSQODPBY-AMVSKUEXSA-N	direct	637264413	12512.0	63.3904055908	0.01	83.1213346123	0.451277844403	2.01	0.232958281019
25866518	637264413	5669.0	41.5606673062	0.901750025289	GUBGYTABKSRVRQ-DKBJLJRDSA-N	1.0	LKDRXBCSQODPBY-AMVSKUEXSA-N	direct	637264413	638.0	63.3904055908	0.01	83.1213346123	0.450875012644	2.01	0.232906276237
25866519	637264413	5669.0	41.5606673062	0.901750025289	GUBGYTABKSRVRQ-DKBJLJRDSA-N	1.0	LKDRXBCSQODPBY-AMVSKUEXSA-N	direct	637264413	4592.0	63.3904055908	0.01	83.1213346123	0.450875012644	2.01	0.232906276237
25866520	637264413	5669.0	41.5606673062	0.901750025289	GUBGYTABKSRVRQ-DKBJLJRDSA-N	1.0	LKDRXBCSQODPBY-AMVSKUEXSA-N	direct	637264413	12512.0	63.3904055908	0.01	83.1213346123	0.450875012644	2.01	0.232906276237
25350853	637268956	1157.0	42.1197582241	0.88620586045	GUBGYTABKSRVRQ-DKBJLJRDSA-N	1.0	WQZGKKKJIJFFOK-GASJEMHNSA-N	direct	637268956	1203.0	63.4329736338	0.01	84.2395164482	0.443102930225	2.01	0.232672011722
25350854	637268956	1157.0	42.1197582241	0.88620586045	GUBGYTABKSRVRQ-DKBJLJRDSA-N	1.0	WQZGKKKJIJFFOK-GASJEMHNSA-N	direct	637268956	7560.0	63.4329736338	0.01	84.2395164482	0.443102930225	2.01	0.232672011722
25350855	637268956	1157.0	42.1197582241	0.88620586045	GUBGYTABKSRVRQ-DKBJLJRDSA-N	1.0	WQZGKKKJIJFFOK-GASJEMHNSA-N	direct	637268956	7637.0	63.4329736338	0.01	84.2395164482	0.443102930225	2.01	0.232672011722
25350856	637268956	1157.0	42.1197582241	0.88620586045	GUBGYTABKSRVRQ-DKBJLJRDSA-N	1.0	WQZGKKKJIJFFOK-GASJEMHNSA-N	direct	637268956	9801.0	63.4329736338	0.01	84.2395164482	0.443102930225	2.01	0.232672011722
25350857	637268956	1157.0	42.1197582241	0.88620586045	GUBGYTABKSRVRQ-DKBJLJRDSA-N	1.0	WQZGKKKJIJFFOK-GASJEMHNSA-N	direct	637268956	11610.0	63.4329736338	0.01	84.2395164482	0.443102930225	2.01	0.232672011722
25350895	637268956	2964.0	42.1197582241	0.88620586045	GUBGYTABKSRVRQ-DKBJLJRDSA-N	1.0	WQZGKKKJIJFFOK-GASJEMHNSA-N	direct	637268956	1203.0	63.4329736338	0.01	84.2395164482	0.443102930225	2.01	0.232672011722
25350896	637268956	2964.0	42.1197582241	0.88620586045	GUBGYTABKSRVRQ-DKBJLJRDSA-N	1.0	WQZGKKKJIJFFOK-GASJEMHNSA-N	direct	637268956	7560.0	63.4329736338	0.01	84.2395164482	0.443102930225	2.01	0.232672011722
25350897	637268956	2964.0	42.1197582241	0.88620586045	GUBGYTABKSRVRQ-DKBJLJRDSA-N	1.0	WQZGKKKJIJFFOK-GASJEMHNSA-N	direct	637268956	7637.0	63.4329736338	0.01	84.2395164482	0.443102930225	2.01	0.232672011722
25350898	637268956	2964.0	42.1197582241	0.88620586045	GUBGYTABKSRVRQ-DKBJLJRDSA-N	1.0	WQZGKKKJIJFFOK-GASJEMHNSA-N	direct	637268956	9801.0	63.4329736338	0.01	84.2395164482	0.443102930225	2.01	0.232672011722
25350899	637268956	2964.0	42.1197582241	0.88620586045	GUBGYTABKSRVRQ-DKBJLJRDSA-N	1.0	WQZGKKKJIJFFOK-GASJEMHNSA-N	direct	637268956	11610.0	63.4329736338	0.01	84.2395164482	0.443102930225	2.01	0.232672011722
9390445	637268440	1157.0	41.3251388593	0.902555688805	GUBGYTABKSRVRQ-DKBJLJRDSA-N	1.0	WQZGKKKJIJFFOK-GASJEMHNSA-N	direct	637268440	6129.0	129.0	0.01	82.6502777185	0.451277844403	2.01	0.232627527829
9390450	637268440	2964.0	41.3251388593	0.902555688805	GUBGYTABKSRVRQ-DKBJLJRDSA-N	1.0	WQZGKKKJIJFFOK-GASJEMHNSA-N	direct	637268440	6129.0	129.0	0.01	82.6502777185	0.451277844403	2.01	0.232627527829
8991142	637265913	1157.0	42.6675615401	0.87412910321	GUBGYTABKSRVRQ-DKBJLJRDSA-N	1.0	WQZGKKKJIJFFOK-GASJEMHNSA-N	direct	637265913	971.0	101.410050399	0.01	85.3351230802	0.437064551605	2.01	0.232625529072
8991143	637265913	1157.0	42.6675615401	0.87412910321	GUBGYTABKSRVRQ-DKBJLJRDSA-N	1.0	WQZGKKKJIJFFOK-GASJEMHNSA-N	direct	637265913	6325.0	101.410050399	0.01	85.3351230802	0.437064551605	2.01	0.232625529072
8991160	637265913	2964.0	42.6675615401	0.87412910321	GUBGYTABKSRVRQ-DKBJLJRDSA-N	1.0	WQZGKKKJIJFFOK-GASJEMHNSA-N	direct	637265913	971.0	101.410050399	0.01	85.3351230802	0.437064551605	2.01	0.232625529072
8991161	637265913	2964.0	42.6675615401	0.87412910321	GUBGYTABKSRVRQ-DKBJLJRDSA-N	1.0	WQZGKKKJIJFFOK-GASJEMHNSA-N	direct	637265913	6325.0	101.410050399	0.01	85.3351230802	0.437064551605	2.01	0.232625529072
9390471	637268440	1157.0	41.3251388593	0.901750025289	GUBGYTABKSRVRQ-DKBJLJRDSA-N	1.0	WQZGKKKJIJFFOK-GASJEMHNSA-N	direct	637268440	6129.0	129.0	0.01	82.6502777185	0.450875012644	2.01	0.232575596883
9390476	637268440	2964.0	41.3251388593	0.901750025289	GUBGYTABKSRVRQ-DKBJLJRDSA-N	1.0	WQZGKKKJIJFFOK-GASJEMHNSA-N	direct	637268440	6129.0	129.0	0.01	82.6502777185	0.450875012644	2.01	0.232575596883
2156283	637266136	5669.0	44.6946486306	0.833444503492	GUBGYTABKSRVRQ-DKBJLJRDSA-N	1.0	LKDRXBCSQODPBY-AMVSKUEXSA-N	direct	637266136	2160.0	63.714442691	0.01	89.3892972611	0.416722251746	2.01	0.232553069702
2156284	637266136	5669.0	44.6946486306	0.833444503492	GUBGYTABKSRVRQ-DKBJLJRDSA-N	1.0	LKDRXBCSQODPBY-AMVSKUEXSA-N	direct	637266136	4146.0	63.714442691	0.01	89.3892972611	0.416722251746	2.01	0.232553069702
2156285	637266136	5669.0	44.6946486306	0.833444503492	GUBGYTABKSRVRQ-DKBJLJRDSA-N	1.0	LKDRXBCSQODPBY-AMVSKUEXSA-N	direct	637266136	4720.0	63.714442691	0.01	89.3892972611	0.416722251746	2.01	0.232553069702
46026829	637271605	12378.0	44.638272164	0.833444503492	GUBGYTABKSRVRQ-DKBJLJRDSA-N	1.0	RFSUNEUAIZKAJO-ARQDHWQXSA-N	direct	637271605	2192.0	200.0	0.01	89.276544328	0.416722251746	2.01	0.232479701151
46026832	637271605	14710.0	44.638272164	0.833444503492	GUBGYTABKSRVRQ-DKBJLJRDSA-N	1.0	RFSUNEUAIZKAJO-VRPWFDPXSA-N	direct	637271605	2192.0	200.0	0.01	89.276544328	0.416722251746	2.01	0.232479701151
11135025	637271537	1157.0	44.5272435507	0.833444503492	GUBGYTABKSRVRQ-DKBJLJRDSA-N	1.0	WQZGKKKJIJFFOK-GASJEMHNSA-N	direct	637271537	8360.0	85.5316526696	0.01	89.0544871014	0.416722251746	2.01	0.232335004637
11135026	637271537	1157.0	44.5272435507	0.833444503492	GUBGYTABKSRVRQ-DKBJLJRDSA-N	1.0	WQZGKKKJIJFFOK-GASJEMHNSA-N	direct	637271537	10160.0	85.5316526696	0.01	89.0544871014	0.416722251746	2.01	0.232335004637
11135037	637271537	2964.0	44.5272435507	0.833444503492	GUBGYTABKSRVRQ-DKBJLJRDSA-N	1.0	WQZGKKKJIJFFOK-GASJEMHNSA-N	direct	637271537	8360.0	85.5316526696	0.01	89.0544871014	0.416722251746	2.01	0.232335004637
11135038	637271537	2964.0	44.5272435507	0.833444503492	GUBGYTABKSRVRQ-DKBJLJRDSA-N	1.0	WQZGKKKJIJFFOK-GASJEMHNSA-N	direct	637271537	10160.0	85.5316526696	0.01	89.0544871014	0.416722251746	2.01	0.232335004637
20718236	637264487	5669.0	44.3279021421	0.833444503492	GUBGYTABKSRVRQ-DKBJLJRDSA-N	1.0	LKDRXBCSQODPBY-AMVSKUEXSA-N	direct	637264487	4385.0	78.19859629	0.01	88.6558042841	0.416722251746	2.01	0.232074535204
20718237	637264487	5669.0	44.3279021421	0.833444503492	GUBGYTABKSRVRQ-DKBJLJRDSA-N	1.0	LKDRXBCSQODPBY-AMVSKUEXSA-N	direct	637264487	5154.0	78.19859629	0.01	88.6558042841	0.416722251746	2.01	0.232074535204
20718240	637264487	5669.0	44.3279021421	0.833444503492	GUBGYTABKSRVRQ-DKBJLJRDSA-N	1.0	LKDRXBCSQODPBY-AMVSKUEXSA-N	direct	637264487	2331.0	73.467245621	0.01	88.6558042841	0.416722251746	2.01	0.232074535204
24427947	637268311	1157.0	40.9281179927	0.902555688805	GUBGYTABKSRVRQ-DKBJLJRDSA-N	1.0	WQZGKKKJIJFFOK-GASJEMHNSA-N	direct	637268311	2964.0	54.642065153	0.01	81.8562359854	0.451277844403	2.01	0.232066775935
24428117	637268311	2964.0	40.9281179927	0.902555688805	GUBGYTABKSRVRQ-DKBJLJRDSA-N	1.0	WQZGKKKJIJFFOK-GASJEMHNSA-N	direct	637268311	1157.0	54.642065153	0.01	81.8562359854	0.451277844403	2.01	0.232066775935
24428745	637268311	1157.0	40.9281179927	0.901750025289	GUBGYTABKSRVRQ-DKBJLJRDSA-N	1.0	WQZGKKKJIJFFOK-GASJEMHNSA-N	direct	637268311	2964.0	54.642065153	0.01	81.8562359854	0.450875012644	2.01	0.232014970169
24428915	637268311	2964.0	40.9281179927	0.901750025289	GUBGYTABKSRVRQ-DKBJLJRDSA-N	1.0	WQZGKKKJIJFFOK-GASJEMHNSA-N	direct	637268311	1157.0	54.642065153	0.01	81.8562359854	0.450875012644	2.01	0.232014970169
23615480	637264963	5669.0	41.6307841426	0.88620586045	GUBGYTABKSRVRQ-DKBJLJRDSA-N	1.0	LKDRXBCSQODPBY-AMVSKUEXSA-N	direct	637264963	5154.0	200.0	0.01	83.2615682852	0.443102930225	2.01	0.231993771502
23615481	637264963	5669.0	41.6307841426	0.88620586045	GUBGYTABKSRVRQ-DKBJLJRDSA-N	1.0	LKDRXBCSQODPBY-AMVSKUEXSA-N	direct	637264963	6393.0	200.0	0.01	83.2615682852	0.443102930225	2.01	0.231993771502
7520097	637266903	4928.0	44.1944991418	0.833444503492	GUBGYTABKSRVRQ-DKBJLJRDSA-N	1.0	WQZGKKKJIJFFOK-GASJEMHNSA-N	direct	637266903	5031.0	85.8996294549	0.01	88.3889982837	0.416722251746	2.01	0.231899733113
7520099	637266903	4928.0	44.1944991418	0.833444503492	GUBGYTABKSRVRQ-DKBJLJRDSA-N	1.0	WQZGKKKJIJFFOK-GASJEMHNSA-N	direct	637266903	12891.0	73.189767482	0.01	88.3889982837	0.416722251746	2.01	0.231899733113
7520100	637266903	4928.0	44.1944991418	0.833444503492	GUBGYTABKSRVRQ-DKBJLJRDSA-N	1.0	WQZGKKKJIJFFOK-GASJEMHNSA-N	direct	637266903	14875.0	73.189767482	0.01	88.3889982837	0.416722251746	2.01	0.231899733113
25866482	637264413	5669.0	41.5606673062	0.88620586045	GUBGYTABKSRVRQ-DKBJLJRDSA-N	1.0	LKDRXBCSQODPBY-AMVSKUEXSA-N	direct	637264413	638.0	63.3904055908	0.01	83.1213346123	0.443102930225	2.01	0.231896025605
25866483	637264413	5669.0	41.5606673062	0.88620586045	GUBGYTABKSRVRQ-DKBJLJRDSA-N	1.0	LKDRXBCSQODPBY-AMVSKUEXSA-N	direct	637264413	4592.0	63.3904055908	0.01	83.1213346123	0.443102930225	2.01	0.231896025605
25866484	637264413	5669.0	41.5606673062	0.88620586045	GUBGYTABKSRVRQ-DKBJLJRDSA-N	1.0	LKDRXBCSQODPBY-AMVSKUEXSA-N	direct	637264413	12512.0	63.3904055908	0.01	83.1213346123	0.443102930225	2.01	0.231896025605
25351035	637268956	1157.0	42.1197582241	0.87412910321	GUBGYTABKSRVRQ-DKBJLJRDSA-N	1.0	WQZGKKKJIJFFOK-GASJEMHNSA-N	direct	637268956	1203.0	63.4329736338	0.01	84.2395164482	0.437064551605	2.01	0.23187524476
25351036	637268956	1157.0	42.1197582241	0.87412910321	GUBGYTABKSRVRQ-DKBJLJRDSA-N	1.0	WQZGKKKJIJFFOK-GASJEMHNSA-N	direct	637268956	7560.0	63.4329736338	0.01	84.2395164482	0.437064551605	2.01	0.23187524476
25351037	637268956	1157.0	42.1197582241	0.87412910321	GUBGYTABKSRVRQ-DKBJLJRDSA-N	1.0	WQZGKKKJIJFFOK-GASJEMHNSA-N	direct	637268956	7637.0	63.4329736338	0.01	84.2395164482	0.437064551605	2.01	0.23187524476
25351038	637268956	1157.0	42.1197582241	0.87412910321	GUBGYTABKSRVRQ-DKBJLJRDSA-N	1.0	WQZGKKKJIJFFOK-GASJEMHNSA-N	direct	637268956	9801.0	63.4329736338	0.01	84.2395164482	0.437064551605	2.01	0.23187524476
25351039	637268956	1157.0	42.1197582241	0.87412910321	GUBGYTABKSRVRQ-DKBJLJRDSA-N	1.0	WQZGKKKJIJFFOK-GASJEMHNSA-N	direct	637268956	11610.0	63.4329736338	0.01	84.2395164482	0.437064551605	2.01	0.23187524476
25351077	637268956	2964.0	42.1197582241	0.87412910321	GUBGYTABKSRVRQ-DKBJLJRDSA-N	1.0	WQZGKKKJIJFFOK-GASJEMHNSA-N	direct	637268956	1203.0	63.4329736338	0.01	84.2395164482	0.437064551605	2.01	0.23187524476
25351078	637268956	2964.0	42.1197582241	0.87412910321	GUBGYTABKSRVRQ-DKBJLJRDSA-N	1.0	WQZGKKKJIJFFOK-GASJEMHNSA-N	direct	637268956	7560.0	63.4329736338	0.01	84.2395164482	0.437064551605	2.01	0.23187524476
25351079	637268956	2964.0	42.1197582241	0.87412910321	GUBGYTABKSRVRQ-DKBJLJRDSA-N	1.0	WQZGKKKJIJFFOK-GASJEMHNSA-N	direct	637268956	7637.0	63.4329736338	0.01	84.2395164482	0.437064551605	2.01	0.23187524476
25351080	637268956	2964.0	42.1197582241	0.87412910321	GUBGYTABKSRVRQ-DKBJLJRDSA-N	1.0	WQZGKKKJIJFFOK-GASJEMHNSA-N	direct	637268956	9801.0	63.4329736338	0.01	84.2395164482	0.437064551605	2.01	0.23187524476
25351081	637268956	2964.0	42.1197582241	0.87412910321	GUBGYTABKSRVRQ-DKBJLJRDSA-N	1.0	WQZGKKKJIJFFOK-GASJEMHNSA-N	direct	637268956	11610.0	63.4329736338	0.01	84.2395164482	0.437064551605	2.01	0.23187524476
46976050	637270932	1157.0	40.627087997	0.902555688805	GUBGYTABKSRVRQ-DKBJLJRDSA-N	1.0	WQZGKKKJIJFFOK-GASJEMHNSA-N	direct	637270932	2437.0	200.0	0.01	81.2541759941	0.451277844403	2.01	0.231638875891
46976062	637270932	2964.0	40.627087997	0.902555688805	GUBGYTABKSRVRQ-DKBJLJRDSA-N	1.0	WQZGKKKJIJFFOK-GASJEMHNSA-N	direct	637270932	2437.0	200.0	0.01	81.2541759941	0.451277844403	2.01	0.231638875891
46976070	637270932	12848.0	40.627087997	0.902555688805	GUBGYTABKSRVRQ-DKBJLJRDSA-N	1.0	WQZGKKKJIJFFOK-GASJEMHNSA-N	direct	637270932	2437.0	200.0	0.01	81.2541759941	0.451277844403	2.01	0.231638875891
46976114	637270932	1157.0	40.627087997	0.901750025289	GUBGYTABKSRVRQ-DKBJLJRDSA-N	1.0	WQZGKKKJIJFFOK-GASJEMHNSA-N	direct	637270932	2437.0	200.0	0.01	81.2541759941	0.450875012644	2.01	0.231587165649
46976126	637270932	2964.0	40.627087997	0.901750025289	GUBGYTABKSRVRQ-DKBJLJRDSA-N	1.0	WQZGKKKJIJFFOK-GASJEMHNSA-N	direct	637270932	2437.0	200.0	0.01	81.2541759941	0.450875012644	2.01	0.231587165649
46976134	637270932	12848.0	40.627087997	0.901750025289	GUBGYTABKSRVRQ-DKBJLJRDSA-N	1.0	WQZGKKKJIJFFOK-GASJEMHNSA-N	direct	637270932	2437.0	200.0	0.01	81.2541759941	0.450875012644	2.01	0.231587165649
9390458	637268440	1157.0	41.3251388593	0.88620586045	GUBGYTABKSRVRQ-DKBJLJRDSA-N	1.0	WQZGKKKJIJFFOK-GASJEMHNSA-N	direct	637268440	6129.0	129.0	0.01	82.6502777185	0.443102930225	2.01	0.231566780601
9390463	637268440	2964.0	41.3251388593	0.88620586045	GUBGYTABKSRVRQ-DKBJLJRDSA-N	1.0	WQZGKKKJIJFFOK-GASJEMHNSA-N	direct	637268440	6129.0	129.0	0.01	82.6502777185	0.443102930225	2.01	0.231566780601
6702276	637270822	4015.0	43.876148359	0.833444503492	GUBGYTABKSRVRQ-DKBJLJRDSA-N	1.0	RFSUNEUAIZKAJO-OEXCPVAWSA-N	direct	637270822	1248.0	102.987162775	0.01	87.7522967181	0.416722251746	2.01	0.231480983449
6702277	637270822	4015.0	43.876148359	0.833444503492	GUBGYTABKSRVRQ-DKBJLJRDSA-N	1.0	RFSUNEUAIZKAJO-OEXCPVAWSA-N	direct	637270822	5136.0	102.987162775	0.01	87.7522967181	0.416722251746	2.01	0.231480983449
6702280	637270822	4015.0	43.876148359	0.833444503492	GUBGYTABKSRVRQ-DKBJLJRDSA-N	1.0	RFSUNEUAIZKAJO-OEXCPVAWSA-N	direct	637270822	1179.0	97.1524273409	0.01	87.7522967181	0.416722251746	2.01	0.231480983449
6702281	637270822	4015.0	43.876148359	0.833444503492	GUBGYTABKSRVRQ-DKBJLJRDSA-N	1.0	RFSUNEUAIZKAJO-OEXCPVAWSA-N	direct	637270822	1656.0	97.1524273409	0.01	87.7522967181	0.416722251746	2.01	0.231480983449
6702284	637270822	4015.0	43.876148359	0.833444503492	GUBGYTABKSRVRQ-DKBJLJRDSA-N	1.0	RFSUNEUAIZKAJO-OEXCPVAWSA-N	direct	637270822	1011.0	94.3904055908	0.01	87.7522967181	0.416722251746	2.01	0.231480983449
6702285	637270822	4015.0	43.876148359	0.833444503492	GUBGYTABKSRVRQ-DKBJLJRDSA-N	1.0	RFSUNEUAIZKAJO-OEXCPVAWSA-N	direct	637270822	1203.0	94.3904055908	0.01	87.7522967181	0.416722251746	2.01	0.231480983449
6702287	637270822	4015.0	43.876148359	0.833444503492	GUBGYTABKSRVRQ-DKBJLJRDSA-N	1.0	RFSUNEUAIZKAJO-OEXCPVAWSA-N	direct	637270822	2127.0	94.3904055908	0.01	87.7522967181	0.416722251746	2.01	0.231480983449
6702288	637270822	4015.0	43.876148359	0.833444503492	GUBGYTABKSRVRQ-DKBJLJRDSA-N	1.0	RFSUNEUAIZKAJO-OEXCPVAWSA-N	direct	637270822	7236.0	94.3904055908	0.01	87.7522967181	0.416722251746	2.01	0.231480983449
6702289	637270822	4015.0	43.876148359	0.833444503492	GUBGYTABKSRVRQ-DKBJLJRDSA-N	1.0	RFSUNEUAIZKAJO-OEXCPVAWSA-N	direct	637270822	11520.0	94.3904055908	0.01	87.7522967181	0.416722251746	2.01	0.231480983449
6702292	637270822	4015.0	43.876148359	0.833444503492	GUBGYTABKSRVRQ-DKBJLJRDSA-N	1.0	RFSUNEUAIZKAJO-OEXCPVAWSA-N	direct	637270822	3785.0	90.7375489103	0.01	87.7522967181	0.416722251746	2.01	0.231480983449
6702293	637270822	4015.0	43.876148359	0.833444503492	GUBGYTABKSRVRQ-DKBJLJRDSA-N	1.0	RFSUNEUAIZKAJO-OEXCPVAWSA-N	direct	637270822	4146.0	90.7375489103	0.01	87.7522967181	0.416722251746	2.01	0.231480983449
6702294	637270822	4015.0	43.876148359	0.833444503492	GUBGYTABKSRVRQ-DKBJLJRDSA-N	1.0	RFSUNEUAIZKAJO-OEXCPVAWSA-N	direct	637270822	658.0	87.6736641391	0.01	87.7522967181	0.416722251746	2.01	0.231480983449
6702295	637270822	4015.0	43.876148359	0.833444503492	GUBGYTABKSRVRQ-DKBJLJRDSA-N	1.0	RFSUNEUAIZKAJO-OEXCPVAWSA-N	direct	637270822	2754.0	87.6736641391	0.01	87.7522967181	0.416722251746	2.01	0.231480983449
6702296	637270822	4015.0	43.876148359	0.833444503492	GUBGYTABKSRVRQ-DKBJLJRDSA-N	1.0	RFSUNEUAIZKAJO-OEXCPVAWSA-N	direct	637270822	4575.0	87.6736641391	0.01	87.7522967181	0.416722251746	2.01	0.231480983449
6702297	637270822	4015.0	43.876148359	0.833444503492	GUBGYTABKSRVRQ-DKBJLJRDSA-N	1.0	RFSUNEUAIZKAJO-OEXCPVAWSA-N	direct	637270822	5746.0	87.6736641391	0.01	87.7522967181	0.416722251746	2.01	0.231480983449
6702298	637270822	4015.0	43.876148359	0.833444503492	GUBGYTABKSRVRQ-DKBJLJRDSA-N	1.0	RFSUNEUAIZKAJO-OEXCPVAWSA-N	direct	637270822	5904.0	87.6736641391	0.01	87.7522967181	0.416722251746	2.01	0.231480983449
6702299	637270822	4015.0	43.876148359	0.833444503492	GUBGYTABKSRVRQ-DKBJLJRDSA-N	1.0	RFSUNEUAIZKAJO-OEXCPVAWSA-N	direct	637270822	6396.0	87.6736641391	0.01	87.7522967181	0.416722251746	2.01	0.231480983449
24428136	637268311	12848.0	40.4145392705	0.902555688805	GUBGYTABKSRVRQ-DKBJLJRDSA-N	1.0	WQZGKKKJIJFFOK-GASJEMHNSA-N	direct	637268311	1157.0	54.642065153	0.01	80.829078541	0.451277844403	2.01	0.231335313422
24428137	637268311	12848.0	40.4145392705	0.902555688805	GUBGYTABKSRVRQ-DKBJLJRDSA-N	1.0	WQZGKKKJIJFFOK-GASJEMHNSA-N	direct	637268311	2964.0	54.642065153	0.01	80.829078541	0.451277844403	2.01	0.231335313422
30032228	637267731	2754.0	40.3979400087	0.902555688805	GUBGYTABKSRVRQ-DKBJLJRDSA-N	1.0	WQZGKKKJIJFFOK-SVZMEOIVSA-N	direct	637267731	6122.0	63.5406075122	0.01	80.7958800173	0.451277844403	2.01	0.231311555963
30032230	637267731	2754.0	40.3979400087	0.902555688805	GUBGYTABKSRVRQ-DKBJLJRDSA-N	1.0	WQZGKKKJIJFFOK-SVZMEOIVSA-N	direct	637267731	1195.0	57.3410351573	0.01	80.7958800173	0.451277844403	2.01	0.231311555963
30032231	637267731	2754.0	40.3979400087	0.902555688805	GUBGYTABKSRVRQ-DKBJLJRDSA-N	1.0	WQZGKKKJIJFFOK-SVZMEOIVSA-N	direct	637267731	4810.0	57.3410351573	0.01	80.7958800173	0.451277844403	2.01	0.231311555963
30032255	637267731	5746.0	40.3979400087	0.902555688805	GUBGYTABKSRVRQ-DKBJLJRDSA-N	1.0	WQZGKKKJIJFFOK-SVZMEOIVSA-N	direct	637267731	6122.0	63.5406075122	0.01	80.7958800173	0.451277844403	2.01	0.231311555963
30032257	637267731	5746.0	40.3979400087	0.902555688805	GUBGYTABKSRVRQ-DKBJLJRDSA-N	1.0	WQZGKKKJIJFFOK-SVZMEOIVSA-N	direct	637267731	1195.0	57.3410351573	0.01	80.7958800173	0.451277844403	2.01	0.231311555963
30032258	637267731	5746.0	40.3979400087	0.902555688805	GUBGYTABKSRVRQ-DKBJLJRDSA-N	1.0	WQZGKKKJIJFFOK-SVZMEOIVSA-N	direct	637267731	4810.0	57.3410351573	0.01	80.7958800173	0.451277844403	2.01	0.231311555963
24428934	637268311	12848.0	40.4145392705	0.901750025289	GUBGYTABKSRVRQ-DKBJLJRDSA-N	1.0	WQZGKKKJIJFFOK-GASJEMHNSA-N	direct	637268311	1157.0	54.642065153	0.01	80.829078541	0.450875012644	2.01	0.231283670946
24428935	637268311	12848.0	40.4145392705	0.901750025289	GUBGYTABKSRVRQ-DKBJLJRDSA-N	1.0	WQZGKKKJIJFFOK-GASJEMHNSA-N	direct	637268311	2964.0	54.642065153	0.01	80.829078541	0.450875012644	2.01	0.231283670946
30032336	637267731	2754.0	40.3979400087	0.901750025289	GUBGYTABKSRVRQ-DKBJLJRDSA-N	1.0	WQZGKKKJIJFFOK-SVZMEOIVSA-N	direct	637267731	6122.0	63.5406075122	0.01	80.7958800173	0.450875012644	2.01	0.231259918791
30032338	637267731	2754.0	40.3979400087	0.901750025289	GUBGYTABKSRVRQ-DKBJLJRDSA-N	1.0	WQZGKKKJIJFFOK-SVZMEOIVSA-N	direct	637267731	1195.0	57.3410351573	0.01	80.7958800173	0.450875012644	2.01	0.231259918791
30032339	637267731	2754.0	40.3979400087	0.901750025289	GUBGYTABKSRVRQ-DKBJLJRDSA-N	1.0	WQZGKKKJIJFFOK-SVZMEOIVSA-N	direct	637267731	4810.0	57.3410351573	0.01	80.7958800173	0.450875012644	2.01	0.231259918791
30032363	637267731	5746.0	40.3979400087	0.901750025289	GUBGYTABKSRVRQ-DKBJLJRDSA-N	1.0	WQZGKKKJIJFFOK-SVZMEOIVSA-N	direct	637267731	6122.0	63.5406075122	0.01	80.7958800173	0.450875012644	2.01	0.231259918791
30032365	637267731	5746.0	40.3979400087	0.901750025289	GUBGYTABKSRVRQ-DKBJLJRDSA-N	1.0	WQZGKKKJIJFFOK-SVZMEOIVSA-N	direct	637267731	1195.0	57.3410351573	0.01	80.7958800173	0.450875012644	2.01	0.231259918791
30032366	637267731	5746.0	40.3979400087	0.901750025289	GUBGYTABKSRVRQ-DKBJLJRDSA-N	1.0	WQZGKKKJIJFFOK-SVZMEOIVSA-N	direct	637267731	4810.0	57.3410351573	0.01	80.7958800173	0.450875012644	2.01	0.231259918791
23615508	637264963	5669.0	41.6307841426	0.87412910321	GUBGYTABKSRVRQ-DKBJLJRDSA-N	1.0	LKDRXBCSQODPBY-AMVSKUEXSA-N	direct	637264963	5154.0	200.0	0.01	83.2615682852	0.437064551605	2.01	0.231199327121
23615509	637264963	5669.0	41.6307841426	0.87412910321	GUBGYTABKSRVRQ-DKBJLJRDSA-N	1.0	LKDRXBCSQODPBY-AMVSKUEXSA-N	direct	637264963	6393.0	200.0	0.01	83.2615682852	0.437064551605	2.01	0.231199327121
25866554	637264413	5669.0	41.5606673062	0.87412910321	GUBGYTABKSRVRQ-DKBJLJRDSA-N	1.0	LKDRXBCSQODPBY-AMVSKUEXSA-N	direct	637264413	638.0	63.3904055908	0.01	83.1213346123	0.437064551605	2.01	0.231101915947
25866555	637264413	5669.0	41.5606673062	0.87412910321	GUBGYTABKSRVRQ-DKBJLJRDSA-N	1.0	LKDRXBCSQODPBY-AMVSKUEXSA-N	direct	637264413	4592.0	63.3904055908	0.01	83.1213346123	0.437064551605	2.01	0.231101915947
25866556	637264413	5669.0	41.5606673062	0.87412910321	GUBGYTABKSRVRQ-DKBJLJRDSA-N	1.0	LKDRXBCSQODPBY-AMVSKUEXSA-N	direct	637264413	12512.0	63.3904055908	0.01	83.1213346123	0.437064551605	2.01	0.231101915947
24428346	637268311	1157.0	40.9281179927	0.88620586045	GUBGYTABKSRVRQ-DKBJLJRDSA-N	1.0	WQZGKKKJIJFFOK-GASJEMHNSA-N	direct	637268311	2964.0	54.642065153	0.01	81.8562359854	0.443102930225	2.01	0.231008585652
24428516	637268311	2964.0	40.9281179927	0.88620586045	GUBGYTABKSRVRQ-DKBJLJRDSA-N	1.0	WQZGKKKJIJFFOK-GASJEMHNSA-N	direct	637268311	1157.0	54.642065153	0.01	81.8562359854	0.443102930225	2.01	0.231008585652
9390484	637268440	1157.0	41.3251388593	0.87412910321	GUBGYTABKSRVRQ-DKBJLJRDSA-N	1.0	WQZGKKKJIJFFOK-GASJEMHNSA-N	direct	637268440	6129.0	129.0	0.01	82.6502777185	0.437064551605	2.01	0.230773798416
9390489	637268440	2964.0	41.3251388593	0.87412910321	GUBGYTABKSRVRQ-DKBJLJRDSA-N	1.0	WQZGKKKJIJFFOK-GASJEMHNSA-N	direct	637268440	6129.0	129.0	0.01	82.6502777185	0.437064551605	2.01	0.230773798416
46976082	637270932	1157.0	40.627087997	0.88620586045	GUBGYTABKSRVRQ-DKBJLJRDSA-N	1.0	WQZGKKKJIJFFOK-GASJEMHNSA-N	direct	637270932	2437.0	200.0	0.01	81.2541759941	0.443102930225	2.01	0.23058263677
46976094	637270932	2964.0	40.627087997	0.88620586045	GUBGYTABKSRVRQ-DKBJLJRDSA-N	1.0	WQZGKKKJIJFFOK-GASJEMHNSA-N	direct	637270932	2437.0	200.0	0.01	81.2541759941	0.443102930225	2.01	0.23058263677
46976102	637270932	12848.0	40.627087997	0.88620586045	GUBGYTABKSRVRQ-DKBJLJRDSA-N	1.0	WQZGKKKJIJFFOK-GASJEMHNSA-N	direct	637270932	2437.0	200.0	0.01	81.2541759941	0.443102930225	2.01	0.23058263677
11372770	637271627	5669.0	43.0888423913	0.833444503492	GUBGYTABKSRVRQ-DKBJLJRDSA-N	1.0	LKDRXBCSQODPBY-AMVSKUEXSA-N	direct	637271627	1011.0	98.154281982	0.01	86.1776847825	0.416722251746	2.01	0.230435508361
11372771	637271627	5669.0	43.0888423913	0.833444503492	GUBGYTABKSRVRQ-DKBJLJRDSA-N	1.0	LKDRXBCSQODPBY-AMVSKUEXSA-N	direct	637271627	2127.0	98.154281982	0.01	86.1776847825	0.416722251746	2.01	0.230435508361
11372772	637271627	5669.0	43.0888423913	0.833444503492	GUBGYTABKSRVRQ-DKBJLJRDSA-N	1.0	LKDRXBCSQODPBY-AMVSKUEXSA-N	direct	637271627	1248.0	86.0680338853	0.01	86.1776847825	0.416722251746	2.01	0.230435508361
11372773	637271627	5669.0	43.0888423913	0.833444503492	GUBGYTABKSRVRQ-DKBJLJRDSA-N	1.0	LKDRXBCSQODPBY-AMVSKUEXSA-N	direct	637271627	5136.0	86.0680338853	0.01	86.1776847825	0.416722251746	2.01	0.230435508361
8835179	637266050	1686.0	43.0172766123	0.833444503492	GUBGYTABKSRVRQ-DKBJLJRDSA-N	1.0	RFSUNEUAIZKAJO-VRPWFDPXSA-N	direct	637266050	4116.0	94.5157001607	0.01	86.0345532247	0.416722251746	2.01	0.230339766767
8835180	637266050	1686.0	43.0172766123	0.833444503492	GUBGYTABKSRVRQ-DKBJLJRDSA-N	1.0	RFSUNEUAIZKAJO-VRPWFDPXSA-N	direct	637266050	12784.0	94.5157001607	0.01	86.0345532247	0.416722251746	2.01	0.230339766767
8835181	637266050	1686.0	43.0172766123	0.833444503492	GUBGYTABKSRVRQ-DKBJLJRDSA-N	1.0	RFSUNEUAIZKAJO-VRPWFDPXSA-N	direct	637266050	12799.0	94.5157001607	0.01	86.0345532247	0.416722251746	2.01	0.230339766767
8835182	637266050	1686.0	43.0172766123	0.833444503492	GUBGYTABKSRVRQ-DKBJLJRDSA-N	1.0	RFSUNEUAIZKAJO-VRPWFDPXSA-N	direct	637266050	12812.0	94.5157001607	0.01	86.0345532247	0.416722251746	2.01	0.230339766767
8835183	637266050	1686.0	43.0172766123	0.833444503492	GUBGYTABKSRVRQ-DKBJLJRDSA-N	1.0	RFSUNEUAIZKAJO-VRPWFDPXSA-N	direct	637266050	12821.0	94.5157001607	0.01	86.0345532247	0.416722251746	2.01	0.230339766767
8835184	637266050	1686.0	43.0172766123	0.833444503492	GUBGYTABKSRVRQ-DKBJLJRDSA-N	1.0	RFSUNEUAIZKAJO-VRPWFDPXSA-N	direct	637266050	13199.0	94.5157001607	0.01	86.0345532247	0.416722251746	2.01	0.230339766767
8835185	637266050	1686.0	43.0172766123	0.833444503492	GUBGYTABKSRVRQ-DKBJLJRDSA-N	1.0	RFSUNEUAIZKAJO-VRPWFDPXSA-N	direct	637266050	13333.0	94.5157001607	0.01	86.0345532247	0.416722251746	2.01	0.230339766767
8835186	637266050	1686.0	43.0172766123	0.833444503492	GUBGYTABKSRVRQ-DKBJLJRDSA-N	1.0	RFSUNEUAIZKAJO-VRPWFDPXSA-N	direct	637266050	13444.0	94.5157001607	0.01	86.0345532247	0.416722251746	2.01	0.230339766767
8835187	637266050	1686.0	43.0172766123	0.833444503492	GUBGYTABKSRVRQ-DKBJLJRDSA-N	1.0	RFSUNEUAIZKAJO-VRPWFDPXSA-N	direct	637266050	13446.0	94.5157001607	0.01	86.0345532247	0.416722251746	2.01	0.230339766767
8835188	637266050	1686.0	43.0172766123	0.833444503492	GUBGYTABKSRVRQ-DKBJLJRDSA-N	1.0	RFSUNEUAIZKAJO-VRPWFDPXSA-N	direct	637266050	13610.0	94.5157001607	0.01	86.0345532247	0.416722251746	2.01	0.230339766767
8835189	637266050	1686.0	43.0172766123	0.833444503492	GUBGYTABKSRVRQ-DKBJLJRDSA-N	1.0	RFSUNEUAIZKAJO-VRPWFDPXSA-N	direct	637266050	13644.0	94.5157001607	0.01	86.0345532247	0.416722251746	2.01	0.230339766767
8835190	637266050	1686.0	43.0172766123	0.833444503492	GUBGYTABKSRVRQ-DKBJLJRDSA-N	1.0	RFSUNEUAIZKAJO-VRPWFDPXSA-N	direct	637266050	13757.0	94.5157001607	0.01	86.0345532247	0.416722251746	2.01	0.230339766767
8835191	637266050	1686.0	43.0172766123	0.833444503492	GUBGYTABKSRVRQ-DKBJLJRDSA-N	1.0	RFSUNEUAIZKAJO-VRPWFDPXSA-N	direct	637266050	13919.0	94.5157001607	0.01	86.0345532247	0.416722251746	2.01	0.230339766767
8835192	637266050	1686.0	43.0172766123	0.833444503492	GUBGYTABKSRVRQ-DKBJLJRDSA-N	1.0	RFSUNEUAIZKAJO-VRPWFDPXSA-N	direct	637266050	13934.0	94.5157001607	0.01	86.0345532247	0.416722251746	2.01	0.230339766767
8835193	637266050	1686.0	43.0172766123	0.833444503492	GUBGYTABKSRVRQ-DKBJLJRDSA-N	1.0	RFSUNEUAIZKAJO-VRPWFDPXSA-N	direct	637266050	13981.0	94.5157001607	0.01	86.0345532247	0.416722251746	2.01	0.230339766767
8835194	637266050	1686.0	43.0172766123	0.833444503492	GUBGYTABKSRVRQ-DKBJLJRDSA-N	1.0	RFSUNEUAIZKAJO-VRPWFDPXSA-N	direct	637266050	14112.0	94.5157001607	0.01	86.0345532247	0.416722251746	2.01	0.230339766767
8835195	637266050	1686.0	43.0172766123	0.833444503492	GUBGYTABKSRVRQ-DKBJLJRDSA-N	1.0	RFSUNEUAIZKAJO-VRPWFDPXSA-N	direct	637266050	14119.0	94.5157001607	0.01	86.0345532247	0.416722251746	2.01	0.230339766767
8835196	637266050	1686.0	43.0172766123	0.833444503492	GUBGYTABKSRVRQ-DKBJLJRDSA-N	1.0	RFSUNEUAIZKAJO-VRPWFDPXSA-N	direct	637266050	14492.0	94.5157001607	0.01	86.0345532247	0.416722251746	2.01	0.230339766767
8835197	637266050	1686.0	43.0172766123	0.833444503492	GUBGYTABKSRVRQ-DKBJLJRDSA-N	1.0	RFSUNEUAIZKAJO-VRPWFDPXSA-N	direct	637266050	14501.0	94.5157001607	0.01	86.0345532247	0.416722251746	2.01	0.230339766767
8835198	637266050	1686.0	43.0172766123	0.833444503492	GUBGYTABKSRVRQ-DKBJLJRDSA-N	1.0	RFSUNEUAIZKAJO-VRPWFDPXSA-N	direct	637266050	14507.0	94.5157001607	0.01	86.0345532247	0.416722251746	2.01	0.230339766767
8835199	637266050	1686.0	43.0172766123	0.833444503492	GUBGYTABKSRVRQ-DKBJLJRDSA-N	1.0	RFSUNEUAIZKAJO-VRPWFDPXSA-N	direct	637266050	14517.0	94.5157001607	0.01	86.0345532247	0.416722251746	2.01	0.230339766767
8835200	637266050	1686.0	43.0172766123	0.833444503492	GUBGYTABKSRVRQ-DKBJLJRDSA-N	1.0	RFSUNEUAIZKAJO-VRPWFDPXSA-N	direct	637266050	14526.0	94.5157001607	0.01	86.0345532247	0.416722251746	2.01	0.230339766767
8835201	637266050	1686.0	43.0172766123	0.833444503492	GUBGYTABKSRVRQ-DKBJLJRDSA-N	1.0	RFSUNEUAIZKAJO-VRPWFDPXSA-N	direct	637266050	14537.0	94.5157001607	0.01	86.0345532247	0.416722251746	2.01	0.230339766767
8835202	637266050	1686.0	43.0172766123	0.833444503492	GUBGYTABKSRVRQ-DKBJLJRDSA-N	1.0	RFSUNEUAIZKAJO-VRPWFDPXSA-N	direct	637266050	14695.0	94.5157001607	0.01	86.0345532247	0.416722251746	2.01	0.230339766767
8835203	637266050	1686.0	43.0172766123	0.833444503492	GUBGYTABKSRVRQ-DKBJLJRDSA-N	1.0	RFSUNEUAIZKAJO-VRPWFDPXSA-N	direct	637266050	16605.0	94.5157001607	0.01	86.0345532247	0.416722251746	2.01	0.230339766767
8835204	637266050	1686.0	43.0172766123	0.833444503492	GUBGYTABKSRVRQ-DKBJLJRDSA-N	1.0	RFSUNEUAIZKAJO-VRPWFDPXSA-N	direct	637266050	16791.0	94.5157001607	0.01	86.0345532247	0.416722251746	2.01	0.230339766767
8835205	637266050	1686.0	43.0172766123	0.833444503492	GUBGYTABKSRVRQ-DKBJLJRDSA-N	1.0	RFSUNEUAIZKAJO-VRPWFDPXSA-N	direct	637266050	16888.0	94.5157001607	0.01	86.0345532247	0.416722251746	2.01	0.230339766767
24428535	637268311	12848.0	40.4145392705	0.88620586045	GUBGYTABKSRVRQ-DKBJLJRDSA-N	1.0	WQZGKKKJIJFFOK-GASJEMHNSA-N	direct	637268311	1157.0	54.642065153	0.01	80.829078541	0.443102930225	2.01	0.230280458501
24428536	637268311	12848.0	40.4145392705	0.88620586045	GUBGYTABKSRVRQ-DKBJLJRDSA-N	1.0	WQZGKKKJIJFFOK-GASJEMHNSA-N	direct	637268311	2964.0	54.642065153	0.01	80.829078541	0.443102930225	2.01	0.230280458501
30032282	637267731	2754.0	40.3979400087	0.88620586045	GUBGYTABKSRVRQ-DKBJLJRDSA-N	1.0	WQZGKKKJIJFFOK-SVZMEOIVSA-N	direct	637267731	6122.0	63.5406075122	0.01	80.7958800173	0.443102930225	2.01	0.230256809373
30032284	637267731	2754.0	40.3979400087	0.88620586045	GUBGYTABKSRVRQ-DKBJLJRDSA-N	1.0	WQZGKKKJIJFFOK-SVZMEOIVSA-N	direct	637267731	1195.0	57.3410351573	0.01	80.7958800173	0.443102930225	2.01	0.230256809373
30032285	637267731	2754.0	40.3979400087	0.88620586045	GUBGYTABKSRVRQ-DKBJLJRDSA-N	1.0	WQZGKKKJIJFFOK-SVZMEOIVSA-N	direct	637267731	4810.0	57.3410351573	0.01	80.7958800173	0.443102930225	2.01	0.230256809373
30032309	637267731	5746.0	40.3979400087	0.88620586045	GUBGYTABKSRVRQ-DKBJLJRDSA-N	1.0	WQZGKKKJIJFFOK-SVZMEOIVSA-N	direct	637267731	6122.0	63.5406075122	0.01	80.7958800173	0.443102930225	2.01	0.230256809373
30032311	637267731	5746.0	40.3979400087	0.88620586045	GUBGYTABKSRVRQ-DKBJLJRDSA-N	1.0	WQZGKKKJIJFFOK-SVZMEOIVSA-N	direct	637267731	1195.0	57.3410351573	0.01	80.7958800173	0.443102930225	2.01	0.230256809373
30032312	637267731	5746.0	40.3979400087	0.88620586045	GUBGYTABKSRVRQ-DKBJLJRDSA-N	1.0	WQZGKKKJIJFFOK-SVZMEOIVSA-N	direct	637267731	4810.0	57.3410351573	0.01	80.7958800173	0.443102930225	2.01	0.230256809373
24429144	637268311	1157.0	40.9281179927	0.87412910321	GUBGYTABKSRVRQ-DKBJLJRDSA-N	1.0	WQZGKKKJIJFFOK-GASJEMHNSA-N	direct	637268311	2964.0	54.642065153	0.01	81.8562359854	0.437064551605	2.01	0.230217514962
24429314	637268311	2964.0	40.9281179927	0.87412910321	GUBGYTABKSRVRQ-DKBJLJRDSA-N	1.0	WQZGKKKJIJFFOK-GASJEMHNSA-N	direct	637268311	1157.0	54.642065153	0.01	81.8562359854	0.437064551605	2.01	0.230217514962
47060001	637264524	10460.0	39.5016894462	0.902555688805	GUBGYTABKSRVRQ-DKBJLJRDSA-N	1.0	WQZGKKKJIJFFOK-GASJEMHNSA-N	direct	637264524	13745.0	89.0788339494	0.01	79.0033788924	0.451277844403	2.01	0.230017798548
47060011	637264524	10460.0	39.5016894462	0.901750025289	GUBGYTABKSRVRQ-DKBJLJRDSA-N	1.0	WQZGKKKJIJFFOK-GASJEMHNSA-N	direct	637264524	13745.0	89.0788339494	0.01	79.0033788924	0.450875012644	2.01	0.229966450189
8990974	637265913	1157.0	42.6675615401	0.833444503492	GUBGYTABKSRVRQ-DKBJLJRDSA-N	1.0	WQZGKKKJIJFFOK-GASJEMHNSA-N	direct	637265913	971.0	101.410050399	0.01	85.3351230802	0.416722251746	2.01	0.229870187787
8990975	637265913	1157.0	42.6675615401	0.833444503492	GUBGYTABKSRVRQ-DKBJLJRDSA-N	1.0	WQZGKKKJIJFFOK-GASJEMHNSA-N	direct	637265913	6325.0	101.410050399	0.01	85.3351230802	0.416722251746	2.01	0.229870187787
8990992	637265913	2964.0	42.6675615401	0.833444503492	GUBGYTABKSRVRQ-DKBJLJRDSA-N	1.0	WQZGKKKJIJFFOK-GASJEMHNSA-N	direct	637265913	971.0	101.410050399	0.01	85.3351230802	0.416722251746	2.01	0.229870187787
8990993	637265913	2964.0	42.6675615401	0.833444503492	GUBGYTABKSRVRQ-DKBJLJRDSA-N	1.0	WQZGKKKJIJFFOK-GASJEMHNSA-N	direct	637265913	6325.0	101.410050399	0.01	85.3351230802	0.416722251746	2.01	0.229870187787
46976146	637270932	1157.0	40.627087997	0.87412910321	GUBGYTABKSRVRQ-DKBJLJRDSA-N	1.0	WQZGKKKJIJFFOK-GASJEMHNSA-N	direct	637270932	2437.0	200.0	0.01	81.2541759941	0.437064551605	2.01	0.229793024708
46976158	637270932	2964.0	40.627087997	0.87412910321	GUBGYTABKSRVRQ-DKBJLJRDSA-N	1.0	WQZGKKKJIJFFOK-GASJEMHNSA-N	direct	637270932	2437.0	200.0	0.01	81.2541759941	0.437064551605	2.01	0.229793024708
46976166	637270932	12848.0	40.627087997	0.87412910321	GUBGYTABKSRVRQ-DKBJLJRDSA-N	1.0	WQZGKKKJIJFFOK-GASJEMHNSA-N	direct	637270932	2437.0	200.0	0.01	81.2541759941	0.437064551605	2.01	0.229793024708
8991042	637265913	12848.0	39.1771783547	0.902555688805	GUBGYTABKSRVRQ-DKBJLJRDSA-N	1.0	WQZGKKKJIJFFOK-GASJEMHNSA-N	direct	637265913	971.0	101.410050399	0.01	78.3543567094	0.451277844403	2.01	0.229543930293
8991043	637265913	12848.0	39.1771783547	0.902555688805	GUBGYTABKSRVRQ-DKBJLJRDSA-N	1.0	WQZGKKKJIJFFOK-GASJEMHNSA-N	direct	637265913	6325.0	101.410050399	0.01	78.3543567094	0.451277844403	2.01	0.229543930293
8991126	637265913	12848.0	39.1771783547	0.901750025289	GUBGYTABKSRVRQ-DKBJLJRDSA-N	1.0	WQZGKKKJIJFFOK-GASJEMHNSA-N	direct	637265913	971.0	101.410050399	0.01	78.3543567094	0.450875012644	2.01	0.229492687719
8991127	637265913	12848.0	39.1771783547	0.901750025289	GUBGYTABKSRVRQ-DKBJLJRDSA-N	1.0	WQZGKKKJIJFFOK-GASJEMHNSA-N	direct	637265913	6325.0	101.410050399	0.01	78.3543567094	0.450875012644	2.01	0.229492687719
24429333	637268311	12848.0	40.4145392705	0.87412910321	GUBGYTABKSRVRQ-DKBJLJRDSA-N	1.0	WQZGKKKJIJFFOK-GASJEMHNSA-N	direct	637268311	1157.0	54.642065153	0.01	80.829078541	0.437064551605	2.01	0.229491881225
24429334	637268311	12848.0	40.4145392705	0.87412910321	GUBGYTABKSRVRQ-DKBJLJRDSA-N	1.0	WQZGKKKJIJFFOK-GASJEMHNSA-N	direct	637268311	2964.0	54.642065153	0.01	80.829078541	0.437064551605	2.01	0.229491881225
30032390	637267731	2754.0	40.3979400087	0.87412910321	GUBGYTABKSRVRQ-DKBJLJRDSA-N	1.0	WQZGKKKJIJFFOK-SVZMEOIVSA-N	direct	637267731	6122.0	63.5406075122	0.01	80.7958800173	0.437064551605	2.01	0.229468313081
30032392	637267731	2754.0	40.3979400087	0.87412910321	GUBGYTABKSRVRQ-DKBJLJRDSA-N	1.0	WQZGKKKJIJFFOK-SVZMEOIVSA-N	direct	637267731	1195.0	57.3410351573	0.01	80.7958800173	0.437064551605	2.01	0.229468313081
30032393	637267731	2754.0	40.3979400087	0.87412910321	GUBGYTABKSRVRQ-DKBJLJRDSA-N	1.0	WQZGKKKJIJFFOK-SVZMEOIVSA-N	direct	637267731	4810.0	57.3410351573	0.01	80.7958800173	0.437064551605	2.01	0.229468313081
30032417	637267731	5746.0	40.3979400087	0.87412910321	GUBGYTABKSRVRQ-DKBJLJRDSA-N	1.0	WQZGKKKJIJFFOK-SVZMEOIVSA-N	direct	637267731	6122.0	63.5406075122	0.01	80.7958800173	0.437064551605	2.01	0.229468313081
30032419	637267731	5746.0	40.3979400087	0.87412910321	GUBGYTABKSRVRQ-DKBJLJRDSA-N	1.0	WQZGKKKJIJFFOK-SVZMEOIVSA-N	direct	637267731	1195.0	57.3410351573	0.01	80.7958800173	0.437064551605	2.01	0.229468313081
30032420	637267731	5746.0	40.3979400087	0.87412910321	GUBGYTABKSRVRQ-DKBJLJRDSA-N	1.0	WQZGKKKJIJFFOK-SVZMEOIVSA-N	direct	637267731	4810.0	57.3410351573	0.01	80.7958800173	0.437064551605	2.01	0.229468313081
25350781	637268956	1157.0	38.9136401693	0.902555688805	GUBGYTABKSRVRQ-DKBJLJRDSA-N	1.0	WQZGKKKJIJFFOK-GASJEMHNSA-N	direct	637268956	8360.0	54.2125395255	0.01	77.8272803387	0.451277844403	2.01	0.229156926981
25350782	637268956	1157.0	38.9136401693	0.902555688805	GUBGYTABKSRVRQ-DKBJLJRDSA-N	1.0	WQZGKKKJIJFFOK-GASJEMHNSA-N	direct	637268956	10160.0	54.2125395255	0.01	77.8272803387	0.451277844403	2.01	0.229156926981
25350823	637268956	2964.0	38.9136401693	0.902555688805	GUBGYTABKSRVRQ-DKBJLJRDSA-N	1.0	WQZGKKKJIJFFOK-GASJEMHNSA-N	direct	637268956	8360.0	54.2125395255	0.01	77.8272803387	0.451277844403	2.01	0.229156926981
25350824	637268956	2964.0	38.9136401693	0.902555688805	GUBGYTABKSRVRQ-DKBJLJRDSA-N	1.0	WQZGKKKJIJFFOK-GASJEMHNSA-N	direct	637268956	10160.0	54.2125395255	0.01	77.8272803387	0.451277844403	2.01	0.229156926981
25350671	637268956	1157.0	42.1197582241	0.833444503492	GUBGYTABKSRVRQ-DKBJLJRDSA-N	1.0	WQZGKKKJIJFFOK-GASJEMHNSA-N	direct	637268956	1203.0	63.4329736338	0.01	84.2395164482	0.416722251746	2.01	0.229128790244
25350672	637268956	1157.0	42.1197582241	0.833444503492	GUBGYTABKSRVRQ-DKBJLJRDSA-N	1.0	WQZGKKKJIJFFOK-GASJEMHNSA-N	direct	637268956	7560.0	63.4329736338	0.01	84.2395164482	0.416722251746	2.01	0.229128790244
25350673	637268956	1157.0	42.1197582241	0.833444503492	GUBGYTABKSRVRQ-DKBJLJRDSA-N	1.0	WQZGKKKJIJFFOK-GASJEMHNSA-N	direct	637268956	7637.0	63.4329736338	0.01	84.2395164482	0.416722251746	2.01	0.229128790244
25350674	637268956	1157.0	42.1197582241	0.833444503492	GUBGYTABKSRVRQ-DKBJLJRDSA-N	1.0	WQZGKKKJIJFFOK-GASJEMHNSA-N	direct	637268956	9801.0	63.4329736338	0.01	84.2395164482	0.416722251746	2.01	0.229128790244
25350675	637268956	1157.0	42.1197582241	0.833444503492	GUBGYTABKSRVRQ-DKBJLJRDSA-N	1.0	WQZGKKKJIJFFOK-GASJEMHNSA-N	direct	637268956	11610.0	63.4329736338	0.01	84.2395164482	0.416722251746	2.01	0.229128790244
25350713	637268956	2964.0	42.1197582241	0.833444503492	GUBGYTABKSRVRQ-DKBJLJRDSA-N	1.0	WQZGKKKJIJFFOK-GASJEMHNSA-N	direct	637268956	1203.0	63.4329736338	0.01	84.2395164482	0.416722251746	2.01	0.229128790244
25350714	637268956	2964.0	42.1197582241	0.833444503492	GUBGYTABKSRVRQ-DKBJLJRDSA-N	1.0	WQZGKKKJIJFFOK-GASJEMHNSA-N	direct	637268956	7560.0	63.4329736338	0.01	84.2395164482	0.416722251746	2.01	0.229128790244
25350715	637268956	2964.0	42.1197582241	0.833444503492	GUBGYTABKSRVRQ-DKBJLJRDSA-N	1.0	WQZGKKKJIJFFOK-GASJEMHNSA-N	direct	637268956	7637.0	63.4329736338	0.01	84.2395164482	0.416722251746	2.01	0.229128790244
25350716	637268956	2964.0	42.1197582241	0.833444503492	GUBGYTABKSRVRQ-DKBJLJRDSA-N	1.0	WQZGKKKJIJFFOK-GASJEMHNSA-N	direct	637268956	9801.0	63.4329736338	0.01	84.2395164482	0.416722251746	2.01	0.229128790244
25350717	637268956	2964.0	42.1197582241	0.833444503492	GUBGYTABKSRVRQ-DKBJLJRDSA-N	1.0	WQZGKKKJIJFFOK-GASJEMHNSA-N	direct	637268956	11610.0	63.4329736338	0.01	84.2395164482	0.416722251746	2.01	0.229128790244
25350963	637268956	1157.0	38.9136401693	0.901750025289	GUBGYTABKSRVRQ-DKBJLJRDSA-N	1.0	WQZGKKKJIJFFOK-GASJEMHNSA-N	direct	637268956	8360.0	54.2125395255	0.01	77.8272803387	0.450875012644	2.01	0.2291057708
25350964	637268956	1157.0	38.9136401693	0.901750025289	GUBGYTABKSRVRQ-DKBJLJRDSA-N	1.0	WQZGKKKJIJFFOK-GASJEMHNSA-N	direct	637268956	10160.0	54.2125395255	0.01	77.8272803387	0.450875012644	2.01	0.2291057708
25351005	637268956	2964.0	38.9136401693	0.901750025289	GUBGYTABKSRVRQ-DKBJLJRDSA-N	1.0	WQZGKKKJIJFFOK-GASJEMHNSA-N	direct	637268956	8360.0	54.2125395255	0.01	77.8272803387	0.450875012644	2.01	0.2291057708
25351006	637268956	2964.0	38.9136401693	0.901750025289	GUBGYTABKSRVRQ-DKBJLJRDSA-N	1.0	WQZGKKKJIJFFOK-GASJEMHNSA-N	direct	637268956	10160.0	54.2125395255	0.01	77.8272803387	0.450875012644	2.01	0.2291057708
47060006	637264524	10460.0	39.5016894462	0.88620586045	GUBGYTABKSRVRQ-DKBJLJRDSA-N	1.0	WQZGKKKJIJFFOK-GASJEMHNSA-N	direct	637264524	13745.0	89.0788339494	0.01	79.0033788924	0.443102930225	2.01	0.228968951301
44063846	637264599	5350.0	0.0757207139381	0.902555688805	GUBGYTABKSRVRQ-DKBJLJRDSA-N	0.0		flat tautomer	637264599	7196.0	3.0	0.01	0.151441427876	0.902555688805	2.01	0.228943696321
44063847	637264599	5350.0	0.0757207139381	0.902555688805	GUBGYTABKSRVRQ-DKBJLJRDSA-N	0.0		flat tautomer	637264599	4443.0	2.69897000434	0.01	0.151441427876	0.902555688805	2.01	0.228943696321
44063848	637264599	9557.0	0.0757207139381	0.902555688805	GUBGYTABKSRVRQ-DKBJLJRDSA-N	0.0		flat tautomer	637264599	7196.0	3.0	0.01	0.151441427876	0.902555688805	2.01	0.228943696321
44063849	637264599	9557.0	0.0757207139381	0.902555688805	GUBGYTABKSRVRQ-DKBJLJRDSA-N	0.0		flat tautomer	637264599	4443.0	2.69897000434	0.01	0.151441427876	0.902555688805	2.01	0.228943696321
44413943	637268437	2313.0	0.508638306166	0.902555688805	GUBGYTABKSRVRQ-DKBJLJRDSA-N	1.0	MUPFEKGTMRGPLJ-ZQSKZDJDSA-N	direct	637268437	2313.0	0.193820026016	2.0	0.387640052032	0.451277844403	2.01	0.228936313812
44063858	637264599	5350.0	0.0757207139381	0.901750025289	GUBGYTABKSRVRQ-DKBJLJRDSA-N	0.0		flat tautomer	637264599	7196.0	3.0	0.01	0.151441427876	0.901750025289	2.01	0.22889258774
44063859	637264599	5350.0	0.0757207139381	0.901750025289	GUBGYTABKSRVRQ-DKBJLJRDSA-N	0.0		flat tautomer	637264599	4443.0	2.69897000434	0.01	0.151441427876	0.901750025289	2.01	0.22889258774
44063860	637264599	9557.0	0.0757207139381	0.901750025289	GUBGYTABKSRVRQ-DKBJLJRDSA-N	0.0		flat tautomer	637264599	7196.0	3.0	0.01	0.151441427876	0.901750025289	2.01	0.22889258774
44063861	637264599	9557.0	0.0757207139381	0.901750025289	GUBGYTABKSRVRQ-DKBJLJRDSA-N	0.0		flat tautomer	637264599	4443.0	2.69897000434	0.01	0.151441427876	0.901750025289	2.01	0.22889258774
44413945	637268437	2313.0	0.508638306166	0.901750025289	GUBGYTABKSRVRQ-DKBJLJRDSA-N	1.0	MUPFEKGTMRGPLJ-ZQSKZDJDSA-N	direct	637268437	2313.0	0.193820026016	2.0	0.387640052032	0.450875012644	2.01	0.22888520688
8991084	637265913	12848.0	39.1771783547	0.88620586045	GUBGYTABKSRVRQ-DKBJLJRDSA-N	1.0	WQZGKKKJIJFFOK-GASJEMHNSA-N	direct	637265913	971.0	101.410050399	0.01	78.3543567094	0.443102930225	2.01	0.228497243815
8991085	637265913	12848.0	39.1771783547	0.88620586045	GUBGYTABKSRVRQ-DKBJLJRDSA-N	1.0	WQZGKKKJIJFFOK-GASJEMHNSA-N	direct	637265913	6325.0	101.410050399	0.01	78.3543567094	0.443102930225	2.01	0.228497243815
23615452	637264963	5669.0	41.6307841426	0.833444503492	GUBGYTABKSRVRQ-DKBJLJRDSA-N	1.0	LKDRXBCSQODPBY-AMVSKUEXSA-N	direct	637264963	5154.0	200.0	0.01	83.2615682852	0.416722251746	2.01	0.228460878535
23615453	637264963	5669.0	41.6307841426	0.833444503492	GUBGYTABKSRVRQ-DKBJLJRDSA-N	1.0	LKDRXBCSQODPBY-AMVSKUEXSA-N	direct	637264963	6393.0	200.0	0.01	83.2615682852	0.416722251746	2.01	0.228460878535
25866410	637264413	5669.0	41.5606673062	0.833444503492	GUBGYTABKSRVRQ-DKBJLJRDSA-N	1.0	LKDRXBCSQODPBY-AMVSKUEXSA-N	direct	637264413	638.0	63.3904055908	0.01	83.1213346123	0.416722251746	2.01	0.228364621151
25866411	637264413	5669.0	41.5606673062	0.833444503492	GUBGYTABKSRVRQ-DKBJLJRDSA-N	1.0	LKDRXBCSQODPBY-AMVSKUEXSA-N	direct	637264413	4592.0	63.3904055908	0.01	83.1213346123	0.416722251746	2.01	0.228364621151
25866412	637264413	5669.0	41.5606673062	0.833444503492	GUBGYTABKSRVRQ-DKBJLJRDSA-N	1.0	LKDRXBCSQODPBY-AMVSKUEXSA-N	direct	637264413	12512.0	63.3904055908	0.01	83.1213346123	0.416722251746	2.01	0.228364621151
47060016	637264524	10460.0	39.5016894462	0.87412910321	GUBGYTABKSRVRQ-DKBJLJRDSA-N	1.0	WQZGKKKJIJFFOK-GASJEMHNSA-N	direct	637264524	13745.0	89.0788339494	0.01	79.0033788924	0.437064551605	2.01	0.228184865177
25350872	637268956	1157.0	38.9136401693	0.88620586045	GUBGYTABKSRVRQ-DKBJLJRDSA-N	1.0	WQZGKKKJIJFFOK-GASJEMHNSA-N	direct	637268956	8360.0	54.2125395255	0.01	77.8272803387	0.443102930225	2.01	0.228112005181
25350873	637268956	1157.0	38.9136401693	0.88620586045	GUBGYTABKSRVRQ-DKBJLJRDSA-N	1.0	WQZGKKKJIJFFOK-GASJEMHNSA-N	direct	637268956	10160.0	54.2125395255	0.01	77.8272803387	0.443102930225	2.01	0.228112005181
25350914	637268956	2964.0	38.9136401693	0.88620586045	GUBGYTABKSRVRQ-DKBJLJRDSA-N	1.0	WQZGKKKJIJFFOK-GASJEMHNSA-N	direct	637268956	8360.0	54.2125395255	0.01	77.8272803387	0.443102930225	2.01	0.228112005181
25350915	637268956	2964.0	38.9136401693	0.88620586045	GUBGYTABKSRVRQ-DKBJLJRDSA-N	1.0	WQZGKKKJIJFFOK-GASJEMHNSA-N	direct	637268956	10160.0	54.2125395255	0.01	77.8272803387	0.443102930225	2.01	0.228112005181
9390432	637268440	1157.0	41.3251388593	0.833444503492	GUBGYTABKSRVRQ-DKBJLJRDSA-N	1.0	WQZGKKKJIJFFOK-GASJEMHNSA-N	direct	637268440	6129.0	129.0	0.01	82.6502777185	0.416722251746	2.01	0.22804039002
9390437	637268440	2964.0	41.3251388593	0.833444503492	GUBGYTABKSRVRQ-DKBJLJRDSA-N	1.0	WQZGKKKJIJFFOK-GASJEMHNSA-N	direct	637268440	6129.0	129.0	0.01	82.6502777185	0.416722251746	2.01	0.22804039002
44063852	637264599	5350.0	0.0757207139381	0.88620586045	GUBGYTABKSRVRQ-DKBJLJRDSA-N	0.0		flat tautomer	637264599	7196.0	3.0	0.01	0.151441427876	0.88620586045	2.01	0.227899746821
44063853	637264599	5350.0	0.0757207139381	0.88620586045	GUBGYTABKSRVRQ-DKBJLJRDSA-N	0.0		flat tautomer	637264599	4443.0	2.69897000434	0.01	0.151441427876	0.88620586045	2.01	0.227899746821
44063854	637264599	9557.0	0.0757207139381	0.88620586045	GUBGYTABKSRVRQ-DKBJLJRDSA-N	0.0		flat tautomer	637264599	7196.0	3.0	0.01	0.151441427876	0.88620586045	2.01	0.227899746821
44063855	637264599	9557.0	0.0757207139381	0.88620586045	GUBGYTABKSRVRQ-DKBJLJRDSA-N	0.0		flat tautomer	637264599	4443.0	2.69897000434	0.01	0.151441427876	0.88620586045	2.01	0.227899746821
44413944	637268437	2313.0	0.508638306166	0.88620586045	GUBGYTABKSRVRQ-DKBJLJRDSA-N	1.0	MUPFEKGTMRGPLJ-ZQSKZDJDSA-N	direct	637268437	2313.0	0.193820026016	2.0	0.387640052032	0.443102930225	2.01	0.227892397975
8991168	637265913	12848.0	39.1771783547	0.87412910321	GUBGYTABKSRVRQ-DKBJLJRDSA-N	1.0	WQZGKKKJIJFFOK-GASJEMHNSA-N	direct	637265913	971.0	101.410050399	0.01	78.3543567094	0.437064551605	2.01	0.227714773017
8991169	637265913	12848.0	39.1771783547	0.87412910321	GUBGYTABKSRVRQ-DKBJLJRDSA-N	1.0	WQZGKKKJIJFFOK-GASJEMHNSA-N	direct	637265913	6325.0	101.410050399	0.01	78.3543567094	0.437064551605	2.01	0.227714773017
24427548	637268311	1157.0	40.9281179927	0.833444503492	GUBGYTABKSRVRQ-DKBJLJRDSA-N	1.0	WQZGKKKJIJFFOK-GASJEMHNSA-N	direct	637268311	2964.0	54.642065153	0.01	81.8562359854	0.416722251746	2.01	0.227490695485
24427718	637268311	2964.0	40.9281179927	0.833444503492	GUBGYTABKSRVRQ-DKBJLJRDSA-N	1.0	WQZGKKKJIJFFOK-GASJEMHNSA-N	direct	637268311	1157.0	54.642065153	0.01	81.8562359854	0.416722251746	2.01	0.227490695485
25351054	637268956	1157.0	38.9136401693	0.87412910321	GUBGYTABKSRVRQ-DKBJLJRDSA-N	1.0	WQZGKKKJIJFFOK-GASJEMHNSA-N	direct	637268956	8360.0	54.2125395255	0.01	77.8272803387	0.437064551605	2.01	0.227330853602
25351055	637268956	1157.0	38.9136401693	0.87412910321	GUBGYTABKSRVRQ-DKBJLJRDSA-N	1.0	WQZGKKKJIJFFOK-GASJEMHNSA-N	direct	637268956	10160.0	54.2125395255	0.01	77.8272803387	0.437064551605	2.01	0.227330853602
25351096	637268956	2964.0	38.9136401693	0.87412910321	GUBGYTABKSRVRQ-DKBJLJRDSA-N	1.0	WQZGKKKJIJFFOK-GASJEMHNSA-N	direct	637268956	8360.0	54.2125395255	0.01	77.8272803387	0.437064551605	2.01	0.227330853602
25351097	637268956	2964.0	38.9136401693	0.87412910321	GUBGYTABKSRVRQ-DKBJLJRDSA-N	1.0	WQZGKKKJIJFFOK-GASJEMHNSA-N	direct	637268956	10160.0	54.2125395255	0.01	77.8272803387	0.437064551605	2.01	0.227330853602
44063864	637264599	5350.0	0.0757207139381	0.87412910321	GUBGYTABKSRVRQ-DKBJLJRDSA-N	0.0		flat tautomer	637264599	7196.0	3.0	0.01	0.151441427876	0.87412910321	2.01	0.227119322104
44063865	637264599	5350.0	0.0757207139381	0.87412910321	GUBGYTABKSRVRQ-DKBJLJRDSA-N	0.0		flat tautomer	637264599	4443.0	2.69897000434	0.01	0.151441427876	0.87412910321	2.01	0.227119322104
44063866	637264599	9557.0	0.0757207139381	0.87412910321	GUBGYTABKSRVRQ-DKBJLJRDSA-N	0.0		flat tautomer	637264599	7196.0	3.0	0.01	0.151441427876	0.87412910321	2.01	0.227119322104
44063867	637264599	9557.0	0.0757207139381	0.87412910321	GUBGYTABKSRVRQ-DKBJLJRDSA-N	0.0		flat tautomer	637264599	4443.0	2.69897000434	0.01	0.151441427876	0.87412910321	2.01	0.227119322104
44413946	637268437	2313.0	0.508638306166	0.87412910321	GUBGYTABKSRVRQ-DKBJLJRDSA-N	1.0	MUPFEKGTMRGPLJ-ZQSKZDJDSA-N	direct	637268437	2313.0	0.193820026016	2.0	0.387640052032	0.437064551605	2.01	0.227111998424
46976018	637270932	1157.0	40.627087997	0.833444503492	GUBGYTABKSRVRQ-DKBJLJRDSA-N	1.0	WQZGKKKJIJFFOK-GASJEMHNSA-N	direct	637270932	2437.0	200.0	0.01	81.2541759941	0.416722251746	2.01	0.227071233121
46976030	637270932	2964.0	40.627087997	0.833444503492	GUBGYTABKSRVRQ-DKBJLJRDSA-N	1.0	WQZGKKKJIJFFOK-GASJEMHNSA-N	direct	637270932	2437.0	200.0	0.01	81.2541759941	0.416722251746	2.01	0.227071233121
46976038	637270932	12848.0	40.627087997	0.833444503492	GUBGYTABKSRVRQ-DKBJLJRDSA-N	1.0	WQZGKKKJIJFFOK-GASJEMHNSA-N	direct	637270932	2437.0	200.0	0.01	81.2541759941	0.416722251746	2.01	0.227071233121
24427737	637268311	12848.0	40.4145392705	0.833444503492	GUBGYTABKSRVRQ-DKBJLJRDSA-N	1.0	WQZGKKKJIJFFOK-GASJEMHNSA-N	direct	637268311	1157.0	54.642065153	0.01	80.829078541	0.416722251746	2.01	0.226773656543
24427738	637268311	12848.0	40.4145392705	0.833444503492	GUBGYTABKSRVRQ-DKBJLJRDSA-N	1.0	WQZGKKKJIJFFOK-GASJEMHNSA-N	direct	637268311	2964.0	54.642065153	0.01	80.829078541	0.416722251746	2.01	0.226773656543
30032174	637267731	2754.0	40.3979400087	0.833444503492	GUBGYTABKSRVRQ-DKBJLJRDSA-N	1.0	WQZGKKKJIJFFOK-SVZMEOIVSA-N	direct	637267731	6122.0	63.5406075122	0.01	80.7958800173	0.416722251746	2.01	0.226750367553
30032176	637267731	2754.0	40.3979400087	0.833444503492	GUBGYTABKSRVRQ-DKBJLJRDSA-N	1.0	WQZGKKKJIJFFOK-SVZMEOIVSA-N	direct	637267731	1195.0	57.3410351573	0.01	80.7958800173	0.416722251746	2.01	0.226750367553
30032177	637267731	2754.0	40.3979400087	0.833444503492	GUBGYTABKSRVRQ-DKBJLJRDSA-N	1.0	WQZGKKKJIJFFOK-SVZMEOIVSA-N	direct	637267731	4810.0	57.3410351573	0.01	80.7958800173	0.416722251746	2.01	0.226750367553
30032201	637267731	5746.0	40.3979400087	0.833444503492	GUBGYTABKSRVRQ-DKBJLJRDSA-N	1.0	WQZGKKKJIJFFOK-SVZMEOIVSA-N	direct	637267731	6122.0	63.5406075122	0.01	80.7958800173	0.416722251746	2.01	0.226750367553
30032203	637267731	5746.0	40.3979400087	0.833444503492	GUBGYTABKSRVRQ-DKBJLJRDSA-N	1.0	WQZGKKKJIJFFOK-SVZMEOIVSA-N	direct	637267731	1195.0	57.3410351573	0.01	80.7958800173	0.416722251746	2.01	0.226750367553
30032204	637267731	5746.0	40.3979400087	0.833444503492	GUBGYTABKSRVRQ-DKBJLJRDSA-N	1.0	WQZGKKKJIJFFOK-SVZMEOIVSA-N	direct	637267731	4810.0	57.3410351573	0.01	80.7958800173	0.416722251746	2.01	0.226750367553
9892767	637265842	1157.0	36.9244530386	0.902555688805	GUBGYTABKSRVRQ-DKBJLJRDSA-N	1.0	WQZGKKKJIJFFOK-GASJEMHNSA-N	direct	637265842	189.0	49.321481621	0.01	73.8489060772	0.451277844403	2.01	0.226170544046
9892768	637265842	1157.0	36.9244530386	0.902555688805	GUBGYTABKSRVRQ-DKBJLJRDSA-N	1.0	WQZGKKKJIJFFOK-GASJEMHNSA-N	direct	637265842	1846.0	49.321481621	0.01	73.8489060772	0.451277844403	2.01	0.226170544046
9892769	637265842	1157.0	36.9244530386	0.902555688805	GUBGYTABKSRVRQ-DKBJLJRDSA-N	1.0	WQZGKKKJIJFFOK-GASJEMHNSA-N	direct	637265842	2046.0	49.321481621	0.01	73.8489060772	0.451277844403	2.01	0.226170544046
9892859	637265842	2964.0	36.9244530386	0.902555688805	GUBGYTABKSRVRQ-DKBJLJRDSA-N	1.0	WQZGKKKJIJFFOK-GASJEMHNSA-N	direct	637265842	189.0	49.321481621	0.01	73.8489060772	0.451277844403	2.01	0.226170544046
9892860	637265842	2964.0	36.9244530386	0.902555688805	GUBGYTABKSRVRQ-DKBJLJRDSA-N	1.0	WQZGKKKJIJFFOK-GASJEMHNSA-N	direct	637265842	1846.0	49.321481621	0.01	73.8489060772	0.451277844403	2.01	0.226170544046
9892861	637265842	2964.0	36.9244530386	0.902555688805	GUBGYTABKSRVRQ-DKBJLJRDSA-N	1.0	WQZGKKKJIJFFOK-GASJEMHNSA-N	direct	637265842	2046.0	49.321481621	0.01	73.8489060772	0.451277844403	2.01	0.226170544046
9893457	637265842	1157.0	36.9244530386	0.901750025289	GUBGYTABKSRVRQ-DKBJLJRDSA-N	1.0	WQZGKKKJIJFFOK-GASJEMHNSA-N	direct	637265842	189.0	49.321481621	0.01	73.8489060772	0.450875012644	2.01	0.226120054534
9893458	637265842	1157.0	36.9244530386	0.901750025289	GUBGYTABKSRVRQ-DKBJLJRDSA-N	1.0	WQZGKKKJIJFFOK-GASJEMHNSA-N	direct	637265842	1846.0	49.321481621	0.01	73.8489060772	0.450875012644	2.01	0.226120054534
9893459	637265842	1157.0	36.9244530386	0.901750025289	GUBGYTABKSRVRQ-DKBJLJRDSA-N	1.0	WQZGKKKJIJFFOK-GASJEMHNSA-N	direct	637265842	2046.0	49.321481621	0.01	73.8489060772	0.450875012644	2.01	0.226120054534
9893549	637265842	2964.0	36.9244530386	0.901750025289	GUBGYTABKSRVRQ-DKBJLJRDSA-N	1.0	WQZGKKKJIJFFOK-GASJEMHNSA-N	direct	637265842	189.0	49.321481621	0.01	73.8489060772	0.450875012644	2.01	0.226120054534
9893550	637265842	2964.0	36.9244530386	0.901750025289	GUBGYTABKSRVRQ-DKBJLJRDSA-N	1.0	WQZGKKKJIJFFOK-GASJEMHNSA-N	direct	637265842	1846.0	49.321481621	0.01	73.8489060772	0.450875012644	2.01	0.226120054534
9893551	637265842	2964.0	36.9244530386	0.901750025289	GUBGYTABKSRVRQ-DKBJLJRDSA-N	1.0	WQZGKKKJIJFFOK-GASJEMHNSA-N	direct	637265842	2046.0	49.321481621	0.01	73.8489060772	0.450875012644	2.01	0.226120054534
27497799	637267730	5669.0	36.8153085692	0.902555688805	GUBGYTABKSRVRQ-DKBJLJRDSA-N	1.0	LKDRXBCSQODPBY-AMVSKUEXSA-N	direct	637267730	4489.0	50.3585258895	0.01	73.6306171384	0.451277844403	2.01	0.226003224886
27497909	637267730	5669.0	36.8153085692	0.901750025289	GUBGYTABKSRVRQ-DKBJLJRDSA-N	1.0	LKDRXBCSQODPBY-AMVSKUEXSA-N	direct	637267730	4489.0	50.3585258895	0.01	73.6306171384	0.450875012644	2.01	0.225952772726
47059996	637264524	10460.0	39.5016894462	0.833444503492	GUBGYTABKSRVRQ-DKBJLJRDSA-N	1.0	WQZGKKKJIJFFOK-GASJEMHNSA-N	direct	637264524	13745.0	89.0788339494	0.01	79.0033788924	0.416722251746	2.01	0.225482121493
9390452	637268440	12848.0	36.3788237182	0.902555688805	GUBGYTABKSRVRQ-DKBJLJRDSA-N	1.0	WQZGKKKJIJFFOK-GASJEMHNSA-N	direct	637268440	6129.0	129.0	0.01	72.7576474364	0.451277844403	2.01	0.225330348349
19091212	637269104	2756.0	36.3675427078	0.902555688805	GUBGYTABKSRVRQ-DKBJLJRDSA-N	1.0	WQZGKKKJIJFFOK-VFUOTHLCSA-N	direct	637269104	10447.0	200.0	0.01	72.7350854156	0.451277844403	2.01	0.22531287768
9390478	637268440	12848.0	36.3788237182	0.901750025289	GUBGYTABKSRVRQ-DKBJLJRDSA-N	1.0	WQZGKKKJIJFFOK-GASJEMHNSA-N	direct	637268440	6129.0	129.0	0.01	72.7576474364	0.450875012644	2.01	0.2252800464
19091228	637269104	2756.0	36.3675427078	0.901750025289	GUBGYTABKSRVRQ-DKBJLJRDSA-N	1.0	WQZGKKKJIJFFOK-VFUOTHLCSA-N	direct	637269104	10447.0	200.0	0.01	72.7350854156	0.450875012644	2.01	0.225262579631
9893112	637265842	1157.0	36.9244530386	0.88620586045	GUBGYTABKSRVRQ-DKBJLJRDSA-N	1.0	WQZGKKKJIJFFOK-GASJEMHNSA-N	direct	637265842	189.0	49.321481621	0.01	73.8489060772	0.443102930225	2.01	0.225139239711
9893113	637265842	1157.0	36.9244530386	0.88620586045	GUBGYTABKSRVRQ-DKBJLJRDSA-N	1.0	WQZGKKKJIJFFOK-GASJEMHNSA-N	direct	637265842	1846.0	49.321481621	0.01	73.8489060772	0.443102930225	2.01	0.225139239711
9893114	637265842	1157.0	36.9244530386	0.88620586045	GUBGYTABKSRVRQ-DKBJLJRDSA-N	1.0	WQZGKKKJIJFFOK-GASJEMHNSA-N	direct	637265842	2046.0	49.321481621	0.01	73.8489060772	0.443102930225	2.01	0.225139239711
9893204	637265842	2964.0	36.9244530386	0.88620586045	GUBGYTABKSRVRQ-DKBJLJRDSA-N	1.0	WQZGKKKJIJFFOK-GASJEMHNSA-N	direct	637265842	189.0	49.321481621	0.01	73.8489060772	0.443102930225	2.01	0.225139239711
9893205	637265842	2964.0	36.9244530386	0.88620586045	GUBGYTABKSRVRQ-DKBJLJRDSA-N	1.0	WQZGKKKJIJFFOK-GASJEMHNSA-N	direct	637265842	1846.0	49.321481621	0.01	73.8489060772	0.443102930225	2.01	0.225139239711
9893206	637265842	2964.0	36.9244530386	0.88620586045	GUBGYTABKSRVRQ-DKBJLJRDSA-N	1.0	WQZGKKKJIJFFOK-GASJEMHNSA-N	direct	637265842	2046.0	49.321481621	0.01	73.8489060772	0.443102930225	2.01	0.225139239711
8991000	637265913	12848.0	39.1771783547	0.833444503492	GUBGYTABKSRVRQ-DKBJLJRDSA-N	1.0	WQZGKKKJIJFFOK-GASJEMHNSA-N	direct	637265913	971.0	101.410050399	0.01	78.3543567094	0.416722251746	2.01	0.225017597356
8991001	637265913	12848.0	39.1771783547	0.833444503492	GUBGYTABKSRVRQ-DKBJLJRDSA-N	1.0	WQZGKKKJIJFFOK-GASJEMHNSA-N	direct	637265913	6325.0	101.410050399	0.01	78.3543567094	0.416722251746	2.01	0.225017597356
27497854	637267730	5669.0	36.8153085692	0.88620586045	GUBGYTABKSRVRQ-DKBJLJRDSA-N	1.0	LKDRXBCSQODPBY-AMVSKUEXSA-N	direct	637267730	4489.0	50.3585258895	0.01	73.6306171384	0.443102930225	2.01	0.224972683502
11135069	637271537	12848.0	36.1337126609	0.902555688805	GUBGYTABKSRVRQ-DKBJLJRDSA-N	1.0	WQZGKKKJIJFFOK-GASJEMHNSA-N	direct	637271537	8360.0	85.5316526696	0.01	72.2674253218	0.451277844403	2.01	0.224949831233
11135070	637271537	12848.0	36.1337126609	0.902555688805	GUBGYTABKSRVRQ-DKBJLJRDSA-N	1.0	WQZGKKKJIJFFOK-GASJEMHNSA-N	direct	637271537	10160.0	85.5316526696	0.01	72.2674253218	0.451277844403	2.01	0.224949831233
11135121	637271537	12848.0	36.1337126609	0.901750025289	GUBGYTABKSRVRQ-DKBJLJRDSA-N	1.0	WQZGKKKJIJFFOK-GASJEMHNSA-N	direct	637271537	8360.0	85.5316526696	0.01	72.2674253218	0.450875012644	2.01	0.224899614229
11135122	637271537	12848.0	36.1337126609	0.901750025289	GUBGYTABKSRVRQ-DKBJLJRDSA-N	1.0	WQZGKKKJIJFFOK-GASJEMHNSA-N	direct	637271537	10160.0	85.5316526696	0.01	72.2674253218	0.450875012644	2.01	0.224899614229
25350690	637268956	1157.0	38.9136401693	0.833444503492	GUBGYTABKSRVRQ-DKBJLJRDSA-N	1.0	WQZGKKKJIJFFOK-GASJEMHNSA-N	direct	637268956	8360.0	54.2125395255	0.01	77.8272803387	0.416722251746	2.01	0.224638225288
25350691	637268956	1157.0	38.9136401693	0.833444503492	GUBGYTABKSRVRQ-DKBJLJRDSA-N	1.0	WQZGKKKJIJFFOK-GASJEMHNSA-N	direct	637268956	10160.0	54.2125395255	0.01	77.8272803387	0.416722251746	2.01	0.224638225288
25350732	637268956	2964.0	38.9136401693	0.833444503492	GUBGYTABKSRVRQ-DKBJLJRDSA-N	1.0	WQZGKKKJIJFFOK-GASJEMHNSA-N	direct	637268956	8360.0	54.2125395255	0.01	77.8272803387	0.416722251746	2.01	0.224638225288
25350733	637268956	2964.0	38.9136401693	0.833444503492	GUBGYTABKSRVRQ-DKBJLJRDSA-N	1.0	WQZGKKKJIJFFOK-GASJEMHNSA-N	direct	637268956	10160.0	54.2125395255	0.01	77.8272803387	0.416722251746	2.01	0.224638225288
47068638	637271303	10460.0	35.920818754	0.902555688805	GUBGYTABKSRVRQ-DKBJLJRDSA-N	1.0	WQZGKKKJIJFFOK-GASJEMHNSA-N	direct	637271303	13745.0	92.4156687756	0.01	71.8416375079	0.451277844403	2.01	0.224617754752
47068648	637271303	10460.0	35.920818754	0.901750025289	GUBGYTABKSRVRQ-DKBJLJRDSA-N	1.0	WQZGKKKJIJFFOK-GASJEMHNSA-N	direct	637271303	13745.0	92.4156687756	0.01	71.8416375079	0.450875012644	2.01	0.22456761188
8991006	637265913	4015.0	35.8664610916	0.902555688805	GUBGYTABKSRVRQ-DKBJLJRDSA-N	1.0	RFSUNEUAIZKAJO-OEXCPVAWSA-N	direct	637265913	971.0	101.410050399	0.01	71.7329221833	0.451277844403	2.01	0.224532730028
8991007	637265913	4015.0	35.8664610916	0.902555688805	GUBGYTABKSRVRQ-DKBJLJRDSA-N	1.0	RFSUNEUAIZKAJO-OEXCPVAWSA-N	direct	637265913	6325.0	101.410050399	0.01	71.7329221833	0.451277844403	2.01	0.224532730028
8991090	637265913	4015.0	35.8664610916	0.901750025289	GUBGYTABKSRVRQ-DKBJLJRDSA-N	1.0	RFSUNEUAIZKAJO-OEXCPVAWSA-N	direct	637265913	971.0	101.410050399	0.01	71.7329221833	0.450875012644	2.01	0.224482606136
8991091	637265913	4015.0	35.8664610916	0.901750025289	GUBGYTABKSRVRQ-DKBJLJRDSA-N	1.0	RFSUNEUAIZKAJO-OEXCPVAWSA-N	direct	637265913	6325.0	101.410050399	0.01	71.7329221833	0.450875012644	2.01	0.224482606136
44063840	637264599	5350.0	0.0757207139381	0.833444503492	GUBGYTABKSRVRQ-DKBJLJRDSA-N	0.0		flat tautomer	637264599	7196.0	3.0	0.01	0.151441427876	0.833444503492	2.01	0.224429199282
44063841	637264599	5350.0	0.0757207139381	0.833444503492	GUBGYTABKSRVRQ-DKBJLJRDSA-N	0.0		flat tautomer	637264599	4443.0	2.69897000434	0.01	0.151441427876	0.833444503492	2.01	0.224429199282
44063842	637264599	9557.0	0.0757207139381	0.833444503492	GUBGYTABKSRVRQ-DKBJLJRDSA-N	0.0		flat tautomer	637264599	7196.0	3.0	0.01	0.151441427876	0.833444503492	2.01	0.224429199282
44063843	637264599	9557.0	0.0757207139381	0.833444503492	GUBGYTABKSRVRQ-DKBJLJRDSA-N	0.0		flat tautomer	637264599	4443.0	2.69897000434	0.01	0.151441427876	0.833444503492	2.01	0.224429199282
44413942	637268437	2313.0	0.508638306166	0.833444503492	GUBGYTABKSRVRQ-DKBJLJRDSA-N	1.0	MUPFEKGTMRGPLJ-ZQSKZDJDSA-N	direct	637268437	2313.0	0.193820026016	2.0	0.387640052032	0.416722251746	2.01	0.224421962347
9893802	637265842	1157.0	36.9244530386	0.87412910321	GUBGYTABKSRVRQ-DKBJLJRDSA-N	1.0	WQZGKKKJIJFFOK-GASJEMHNSA-N	direct	637265842	189.0	49.321481621	0.01	73.8489060772	0.437064551605	2.01	0.224368268134
9893803	637265842	1157.0	36.9244530386	0.87412910321	GUBGYTABKSRVRQ-DKBJLJRDSA-N	1.0	WQZGKKKJIJFFOK-GASJEMHNSA-N	direct	637265842	1846.0	49.321481621	0.01	73.8489060772	0.437064551605	2.01	0.224368268134
9893804	637265842	1157.0	36.9244530386	0.87412910321	GUBGYTABKSRVRQ-DKBJLJRDSA-N	1.0	WQZGKKKJIJFFOK-GASJEMHNSA-N	direct	637265842	2046.0	49.321481621	0.01	73.8489060772	0.437064551605	2.01	0.224368268134
9893894	637265842	2964.0	36.9244530386	0.87412910321	GUBGYTABKSRVRQ-DKBJLJRDSA-N	1.0	WQZGKKKJIJFFOK-GASJEMHNSA-N	direct	637265842	189.0	49.321481621	0.01	73.8489060772	0.437064551605	2.01	0.224368268134
9893895	637265842	2964.0	36.9244530386	0.87412910321	GUBGYTABKSRVRQ-DKBJLJRDSA-N	1.0	WQZGKKKJIJFFOK-GASJEMHNSA-N	direct	637265842	1846.0	49.321481621	0.01	73.8489060772	0.437064551605	2.01	0.224368268134
9893896	637265842	2964.0	36.9244530386	0.87412910321	GUBGYTABKSRVRQ-DKBJLJRDSA-N	1.0	WQZGKKKJIJFFOK-GASJEMHNSA-N	direct	637265842	2046.0	49.321481621	0.01	73.8489060772	0.437064551605	2.01	0.224368268134
10817544	637271634	1157.0	35.7375489103	0.902555688805	GUBGYTABKSRVRQ-DKBJLJRDSA-N	1.0	WQZGKKKJIJFFOK-GASJEMHNSA-N	direct	637271634	1785.0	81.8927900304	0.01	71.4750978205	0.451277844403	2.01	0.224330702157
10817545	637271634	2964.0	35.7375489103	0.902555688805	GUBGYTABKSRVRQ-DKBJLJRDSA-N	1.0	WQZGKKKJIJFFOK-GASJEMHNSA-N	direct	637271634	1785.0	81.8927900304	0.01	71.4750978205	0.451277844403	2.01	0.224330702157
10817546	637271634	12848.0	35.7375489103	0.902555688805	GUBGYTABKSRVRQ-DKBJLJRDSA-N	1.0	WQZGKKKJIJFFOK-GASJEMHNSA-N	direct	637271634	1785.0	81.8927900304	0.01	71.4750978205	0.451277844403	2.01	0.224330702157
9390465	637268440	12848.0	36.3788237182	0.88620586045	GUBGYTABKSRVRQ-DKBJLJRDSA-N	1.0	WQZGKKKJIJFFOK-GASJEMHNSA-N	direct	637268440	6129.0	129.0	0.01	72.7576474364	0.443102930225	2.01	0.224302875184
19091220	637269104	2756.0	36.3675427078	0.88620586045	GUBGYTABKSRVRQ-DKBJLJRDSA-N	1.0	WQZGKKKJIJFFOK-VFUOTHLCSA-N	direct	637269104	10447.0	200.0	0.01	72.7350854156	0.443102930225	2.01	0.224285484178
10817562	637271634	1157.0	35.7375489103	0.901750025289	GUBGYTABKSRVRQ-DKBJLJRDSA-N	1.0	WQZGKKKJIJFFOK-GASJEMHNSA-N	direct	637271634	1785.0	81.8927900304	0.01	71.4750978205	0.450875012644	2.01	0.224280623365
10817563	637271634	2964.0	35.7375489103	0.901750025289	GUBGYTABKSRVRQ-DKBJLJRDSA-N	1.0	WQZGKKKJIJFFOK-GASJEMHNSA-N	direct	637271634	1785.0	81.8927900304	0.01	71.4750978205	0.450875012644	2.01	0.224280623365
10817564	637271634	12848.0	35.7375489103	0.901750025289	GUBGYTABKSRVRQ-DKBJLJRDSA-N	1.0	WQZGKKKJIJFFOK-GASJEMHNSA-N	direct	637271634	1785.0	81.8927900304	0.01	71.4750978205	0.450875012644	2.01	0.224280623365
27497964	637267730	5669.0	36.8153085692	0.87412910321	GUBGYTABKSRVRQ-DKBJLJRDSA-N	1.0	LKDRXBCSQODPBY-AMVSKUEXSA-N	direct	637267730	4489.0	50.3585258895	0.01	73.6306171384	0.437064551605	2.01	0.224202282283
9892724	637265842	1157.0	35.6439741428	0.902555688805	GUBGYTABKSRVRQ-DKBJLJRDSA-N	1.0	WQZGKKKJIJFFOK-GASJEMHNSA-N	direct	637265842	4116.0	48.4190750243	0.01	71.2879482856	0.451277844403	2.01	0.224183711546
9892816	637265842	2964.0	35.6439741428	0.902555688805	GUBGYTABKSRVRQ-DKBJLJRDSA-N	1.0	WQZGKKKJIJFFOK-GASJEMHNSA-N	direct	637265842	4116.0	48.4190750243	0.01	71.2879482856	0.451277844403	2.01	0.224183711546
9892908	637265842	12848.0	35.6439741428	0.902555688805	GUBGYTABKSRVRQ-DKBJLJRDSA-N	1.0	WQZGKKKJIJFFOK-GASJEMHNSA-N	direct	637265842	4116.0	48.4190750243	0.01	71.2879482856	0.451277844403	2.01	0.224183711546
9892905	637265842	12848.0	35.6439741428	0.902555688805	GUBGYTABKSRVRQ-DKBJLJRDSA-N	1.0	WQZGKKKJIJFFOK-GASJEMHNSA-N	direct	637265842	189.0	49.321481621	0.01	71.2879482856	0.451277844403	2.01	0.224183711546
9892906	637265842	12848.0	35.6439741428	0.902555688805	GUBGYTABKSRVRQ-DKBJLJRDSA-N	1.0	WQZGKKKJIJFFOK-GASJEMHNSA-N	direct	637265842	1846.0	49.321481621	0.01	71.2879482856	0.451277844403	2.01	0.224183711546
9892907	637265842	12848.0	35.6439741428	0.902555688805	GUBGYTABKSRVRQ-DKBJLJRDSA-N	1.0	WQZGKKKJIJFFOK-GASJEMHNSA-N	direct	637265842	2046.0	49.321481621	0.01	71.2879482856	0.451277844403	2.01	0.224183711546
9893414	637265842	1157.0	35.6439741428	0.901750025289	GUBGYTABKSRVRQ-DKBJLJRDSA-N	1.0	WQZGKKKJIJFFOK-GASJEMHNSA-N	direct	637265842	4116.0	48.4190750243	0.01	71.2879482856	0.450875012644	2.01	0.224133665568
9893506	637265842	2964.0	35.6439741428	0.901750025289	GUBGYTABKSRVRQ-DKBJLJRDSA-N	1.0	WQZGKKKJIJFFOK-GASJEMHNSA-N	direct	637265842	4116.0	48.4190750243	0.01	71.2879482856	0.450875012644	2.01	0.224133665568
9893598	637265842	12848.0	35.6439741428	0.901750025289	GUBGYTABKSRVRQ-DKBJLJRDSA-N	1.0	WQZGKKKJIJFFOK-GASJEMHNSA-N	direct	637265842	4116.0	48.4190750243	0.01	71.2879482856	0.450875012644	2.01	0.224133665568
9893595	637265842	12848.0	35.6439741428	0.901750025289	GUBGYTABKSRVRQ-DKBJLJRDSA-N	1.0	WQZGKKKJIJFFOK-GASJEMHNSA-N	direct	637265842	189.0	49.321481621	0.01	71.2879482856	0.450875012644	2.01	0.224133665568
9893596	637265842	12848.0	35.6439741428	0.901750025289	GUBGYTABKSRVRQ-DKBJLJRDSA-N	1.0	WQZGKKKJIJFFOK-GASJEMHNSA-N	direct	637265842	1846.0	49.321481621	0.01	71.2879482856	0.450875012644	2.01	0.224133665568
9893597	637265842	12848.0	35.6439741428	0.901750025289	GUBGYTABKSRVRQ-DKBJLJRDSA-N	1.0	WQZGKKKJIJFFOK-GASJEMHNSA-N	direct	637265842	2046.0	49.321481621	0.01	71.2879482856	0.450875012644	2.01	0.224133665568
11135095	637271537	12848.0	36.1337126609	0.88620586045	GUBGYTABKSRVRQ-DKBJLJRDSA-N	1.0	WQZGKKKJIJFFOK-GASJEMHNSA-N	direct	637271537	8360.0	85.5316526696	0.01	72.2674253218	0.443102930225	2.01	0.223924093169
11135096	637271537	12848.0	36.1337126609	0.88620586045	GUBGYTABKSRVRQ-DKBJLJRDSA-N	1.0	WQZGKKKJIJFFOK-GASJEMHNSA-N	direct	637271537	10160.0	85.5316526696	0.01	72.2674253218	0.443102930225	2.01	0.223924093169
25035232	637266728	1157.0	35.467245621	0.902555688805	GUBGYTABKSRVRQ-DKBJLJRDSA-N	1.0	WQZGKKKJIJFFOK-GASJEMHNSA-N	direct	637266728	2964.0	51.57024772	0.01	70.934491242	0.451277844403	2.01	0.223905308703
25035233	637266728	1157.0	35.467245621	0.902555688805	GUBGYTABKSRVRQ-DKBJLJRDSA-N	1.0	WQZGKKKJIJFFOK-GASJEMHNSA-N	direct	637266728	7054.0	48.9788107009	0.01	70.934491242	0.451277844403	2.01	0.223905308703
25035276	637266728	2964.0	35.467245621	0.902555688805	GUBGYTABKSRVRQ-DKBJLJRDSA-N	1.0	WQZGKKKJIJFFOK-GASJEMHNSA-N	direct	637266728	1157.0	51.57024772	0.01	70.934491242	0.451277844403	2.01	0.223905308703
25035278	637266728	2964.0	35.467245621	0.902555688805	GUBGYTABKSRVRQ-DKBJLJRDSA-N	1.0	WQZGKKKJIJFFOK-GASJEMHNSA-N	direct	637266728	7054.0	48.9788107009	0.01	70.934491242	0.451277844403	2.01	0.223905308703
25035412	637266728	1157.0	35.467245621	0.901750025289	GUBGYTABKSRVRQ-DKBJLJRDSA-N	1.0	WQZGKKKJIJFFOK-GASJEMHNSA-N	direct	637266728	2964.0	51.57024772	0.01	70.934491242	0.450875012644	2.01	0.223855324875
25035413	637266728	1157.0	35.467245621	0.901750025289	GUBGYTABKSRVRQ-DKBJLJRDSA-N	1.0	WQZGKKKJIJFFOK-GASJEMHNSA-N	direct	637266728	7054.0	48.9788107009	0.01	70.934491242	0.450875012644	2.01	0.223855324875
25035456	637266728	2964.0	35.467245621	0.901750025289	GUBGYTABKSRVRQ-DKBJLJRDSA-N	1.0	WQZGKKKJIJFFOK-GASJEMHNSA-N	direct	637266728	1157.0	51.57024772	0.01	70.934491242	0.450875012644	2.01	0.223855324875
25035458	637266728	2964.0	35.467245621	0.901750025289	GUBGYTABKSRVRQ-DKBJLJRDSA-N	1.0	WQZGKKKJIJFFOK-GASJEMHNSA-N	direct	637266728	7054.0	48.9788107009	0.01	70.934491242	0.450875012644	2.01	0.223855324875
47068643	637271303	10460.0	35.920818754	0.88620586045	GUBGYTABKSRVRQ-DKBJLJRDSA-N	1.0	WQZGKKKJIJFFOK-GASJEMHNSA-N	direct	637271303	13745.0	92.4156687756	0.01	71.8416375079	0.443102930225	2.01	0.223593530908
9390491	637268440	12848.0	36.3788237182	0.87412910321	GUBGYTABKSRVRQ-DKBJLJRDSA-N	1.0	WQZGKKKJIJFFOK-GASJEMHNSA-N	direct	637268440	6129.0	129.0	0.01	72.7576474364	0.437064551605	2.01	0.22353476767
19091236	637269104	2756.0	36.3675427078	0.87412910321	GUBGYTABKSRVRQ-DKBJLJRDSA-N	1.0	WQZGKKKJIJFFOK-VFUOTHLCSA-N	direct	637269104	10447.0	200.0	0.01	72.7350854156	0.437064551605	2.01	0.223517436219
8991048	637265913	4015.0	35.8664610916	0.88620586045	GUBGYTABKSRVRQ-DKBJLJRDSA-N	1.0	RFSUNEUAIZKAJO-OEXCPVAWSA-N	direct	637265913	971.0	101.410050399	0.01	71.7329221833	0.443102930225	2.01	0.223508893884
8991049	637265913	4015.0	35.8664610916	0.88620586045	GUBGYTABKSRVRQ-DKBJLJRDSA-N	1.0	RFSUNEUAIZKAJO-OEXCPVAWSA-N	direct	637265913	6325.0	101.410050399	0.01	71.7329221833	0.443102930225	2.01	0.223508893884
9023388	637270560	1157.0	35.1870866434	0.902555688805	GUBGYTABKSRVRQ-DKBJLJRDSA-N	1.0	WQZGKKKJIJFFOK-GASJEMHNSA-N	direct	637270560	8360.0	63.5157001607	0.01	70.3741732867	0.451277844403	2.01	0.223461830815
9023389	637270560	1157.0	35.1870866434	0.902555688805	GUBGYTABKSRVRQ-DKBJLJRDSA-N	1.0	WQZGKKKJIJFFOK-GASJEMHNSA-N	direct	637270560	10160.0	63.5157001607	0.01	70.3741732867	0.451277844403	2.01	0.223461830815
9023392	637270560	2964.0	35.1870866434	0.902555688805	GUBGYTABKSRVRQ-DKBJLJRDSA-N	1.0	WQZGKKKJIJFFOK-GASJEMHNSA-N	direct	637270560	8360.0	63.5157001607	0.01	70.3741732867	0.451277844403	2.01	0.223461830815
9023393	637270560	2964.0	35.1870866434	0.902555688805	GUBGYTABKSRVRQ-DKBJLJRDSA-N	1.0	WQZGKKKJIJFFOK-GASJEMHNSA-N	direct	637270560	10160.0	63.5157001607	0.01	70.3741732867	0.451277844403	2.01	0.223461830815
9023404	637270560	1157.0	35.1870866434	0.901750025289	GUBGYTABKSRVRQ-DKBJLJRDSA-N	1.0	WQZGKKKJIJFFOK-GASJEMHNSA-N	direct	637270560	8360.0	63.5157001607	0.01	70.3741732867	0.450875012644	2.01	0.223411945987
9023405	637270560	1157.0	35.1870866434	0.901750025289	GUBGYTABKSRVRQ-DKBJLJRDSA-N	1.0	WQZGKKKJIJFFOK-GASJEMHNSA-N	direct	637270560	10160.0	63.5157001607	0.01	70.3741732867	0.450875012644	2.01	0.223411945987
9023408	637270560	2964.0	35.1870866434	0.901750025289	GUBGYTABKSRVRQ-DKBJLJRDSA-N	1.0	WQZGKKKJIJFFOK-GASJEMHNSA-N	direct	637270560	8360.0	63.5157001607	0.01	70.3741732867	0.450875012644	2.01	0.223411945987
9023409	637270560	2964.0	35.1870866434	0.901750025289	GUBGYTABKSRVRQ-DKBJLJRDSA-N	1.0	WQZGKKKJIJFFOK-GASJEMHNSA-N	direct	637270560	10160.0	63.5157001607	0.01	70.3741732867	0.450875012644	2.01	0.223411945987
10817553	637271634	1157.0	35.7375489103	0.88620586045	GUBGYTABKSRVRQ-DKBJLJRDSA-N	1.0	WQZGKKKJIJFFOK-GASJEMHNSA-N	direct	637271634	1785.0	81.8927900304	0.01	71.4750978205	0.443102930225	2.01	0.22330778723
10817554	637271634	2964.0	35.7375489103	0.88620586045	GUBGYTABKSRVRQ-DKBJLJRDSA-N	1.0	WQZGKKKJIJFFOK-GASJEMHNSA-N	direct	637271634	1785.0	81.8927900304	0.01	71.4750978205	0.443102930225	2.01	0.22330778723
10817555	637271634	12848.0	35.7375489103	0.88620586045	GUBGYTABKSRVRQ-DKBJLJRDSA-N	1.0	WQZGKKKJIJFFOK-GASJEMHNSA-N	direct	637271634	1785.0	81.8927900304	0.01	71.4750978205	0.443102930225	2.01	0.22330778723
18509099	637264577	4915.0	35.0655015488	0.902555688805	GUBGYTABKSRVRQ-DKBJLJRDSA-N	1.0	WQZGKKKJIJFFOK-DHVFOXMCSA-N	direct	637264577	3309.0	89.9430951487	0.01	70.1310030975	0.451277844403	2.01	0.223268543254
18509101	637264577	4915.0	35.0655015488	0.901750025289	GUBGYTABKSRVRQ-DKBJLJRDSA-N	1.0	WQZGKKKJIJFFOK-DHVFOXMCSA-N	direct	637264577	3309.0	89.9430951487	0.01	70.1310030975	0.450875012644	2.01	0.223218701575
9893069	637265842	1157.0	35.6439741428	0.88620586045	GUBGYTABKSRVRQ-DKBJLJRDSA-N	1.0	WQZGKKKJIJFFOK-GASJEMHNSA-N	direct	637265842	4116.0	48.4190750243	0.01	71.2879482856	0.443102930225	2.01	0.223161466875
9893161	637265842	2964.0	35.6439741428	0.88620586045	GUBGYTABKSRVRQ-DKBJLJRDSA-N	1.0	WQZGKKKJIJFFOK-GASJEMHNSA-N	direct	637265842	4116.0	48.4190750243	0.01	71.2879482856	0.443102930225	2.01	0.223161466875
9893253	637265842	12848.0	35.6439741428	0.88620586045	GUBGYTABKSRVRQ-DKBJLJRDSA-N	1.0	WQZGKKKJIJFFOK-GASJEMHNSA-N	direct	637265842	4116.0	48.4190750243	0.01	71.2879482856	0.443102930225	2.01	0.223161466875
9893250	637265842	12848.0	35.6439741428	0.88620586045	GUBGYTABKSRVRQ-DKBJLJRDSA-N	1.0	WQZGKKKJIJFFOK-GASJEMHNSA-N	direct	637265842	189.0	49.321481621	0.01	71.2879482856	0.443102930225	2.01	0.223161466875
9893251	637265842	12848.0	35.6439741428	0.88620586045	GUBGYTABKSRVRQ-DKBJLJRDSA-N	1.0	WQZGKKKJIJFFOK-GASJEMHNSA-N	direct	637265842	1846.0	49.321481621	0.01	71.2879482856	0.443102930225	2.01	0.223161466875
9893252	637265842	12848.0	35.6439741428	0.88620586045	GUBGYTABKSRVRQ-DKBJLJRDSA-N	1.0	WQZGKKKJIJFFOK-GASJEMHNSA-N	direct	637265842	2046.0	49.321481621	0.01	71.2879482856	0.443102930225	2.01	0.223161466875
11135147	637271537	12848.0	36.1337126609	0.87412910321	GUBGYTABKSRVRQ-DKBJLJRDSA-N	1.0	WQZGKKKJIJFFOK-GASJEMHNSA-N	direct	637271537	8360.0	85.5316526696	0.01	72.2674253218	0.437064551605	2.01	0.223157282765
11135148	637271537	12848.0	36.1337126609	0.87412910321	GUBGYTABKSRVRQ-DKBJLJRDSA-N	1.0	WQZGKKKJIJFFOK-GASJEMHNSA-N	direct	637271537	10160.0	85.5316526696	0.01	72.2674253218	0.437064551605	2.01	0.223157282765
9988835	637268439	1157.0	34.8996294549	0.902555688805	GUBGYTABKSRVRQ-DKBJLJRDSA-N	1.0	WQZGKKKJIJFFOK-GASJEMHNSA-N	direct	637268439	4116.0	48.2291479884	0.01	69.7992589098	0.451277844403	2.01	0.223004039006
9988836	637268439	2964.0	34.8996294549	0.902555688805	GUBGYTABKSRVRQ-DKBJLJRDSA-N	1.0	WQZGKKKJIJFFOK-GASJEMHNSA-N	direct	637268439	4116.0	48.2291479884	0.01	69.7992589098	0.451277844403	2.01	0.223004039006
9988837	637268439	12848.0	34.8996294549	0.902555688805	GUBGYTABKSRVRQ-DKBJLJRDSA-N	1.0	WQZGKKKJIJFFOK-GASJEMHNSA-N	direct	637268439	4116.0	48.2291479884	0.01	69.7992589098	0.451277844403	2.01	0.223004039006
9988841	637268439	1157.0	34.8996294549	0.901750025289	GUBGYTABKSRVRQ-DKBJLJRDSA-N	1.0	WQZGKKKJIJFFOK-GASJEMHNSA-N	direct	637268439	4116.0	48.2291479884	0.01	69.7992589098	0.450875012644	2.01	0.222954256373
9988842	637268439	2964.0	34.8996294549	0.901750025289	GUBGYTABKSRVRQ-DKBJLJRDSA-N	1.0	WQZGKKKJIJFFOK-GASJEMHNSA-N	direct	637268439	4116.0	48.2291479884	0.01	69.7992589098	0.450875012644	2.01	0.222954256373
9988843	637268439	12848.0	34.8996294549	0.901750025289	GUBGYTABKSRVRQ-DKBJLJRDSA-N	1.0	WQZGKKKJIJFFOK-GASJEMHNSA-N	direct	637268439	4116.0	48.2291479884	0.01	69.7992589098	0.450875012644	2.01	0.222954256373
25035322	637266728	1157.0	35.467245621	0.88620586045	GUBGYTABKSRVRQ-DKBJLJRDSA-N	1.0	WQZGKKKJIJFFOK-GASJEMHNSA-N	direct	637266728	2964.0	51.57024772	0.01	70.934491242	0.443102930225	2.01	0.222884333508
25035323	637266728	1157.0	35.467245621	0.88620586045	GUBGYTABKSRVRQ-DKBJLJRDSA-N	1.0	WQZGKKKJIJFFOK-GASJEMHNSA-N	direct	637266728	7054.0	48.9788107009	0.01	70.934491242	0.443102930225	2.01	0.222884333508
25035366	637266728	2964.0	35.467245621	0.88620586045	GUBGYTABKSRVRQ-DKBJLJRDSA-N	1.0	WQZGKKKJIJFFOK-GASJEMHNSA-N	direct	637266728	1157.0	51.57024772	0.01	70.934491242	0.443102930225	2.01	0.222884333508
25035368	637266728	2964.0	35.467245621	0.88620586045	GUBGYTABKSRVRQ-DKBJLJRDSA-N	1.0	WQZGKKKJIJFFOK-GASJEMHNSA-N	direct	637266728	7054.0	48.9788107009	0.01	70.934491242	0.443102930225	2.01	0.222884333508
47068653	637271303	10460.0	35.920818754	0.87412910321	GUBGYTABKSRVRQ-DKBJLJRDSA-N	1.0	WQZGKKKJIJFFOK-GASJEMHNSA-N	direct	637271303	13745.0	92.4156687756	0.01	71.8416375079	0.437064551605	2.01	0.222827852488
8991132	637265913	4015.0	35.8664610916	0.87412910321	GUBGYTABKSRVRQ-DKBJLJRDSA-N	1.0	RFSUNEUAIZKAJO-OEXCPVAWSA-N	direct	637265913	971.0	101.410050399	0.01	71.7329221833	0.437064551605	2.01	0.222743505297
8991133	637265913	4015.0	35.8664610916	0.87412910321	GUBGYTABKSRVRQ-DKBJLJRDSA-N	1.0	RFSUNEUAIZKAJO-OEXCPVAWSA-N	direct	637265913	6325.0	101.410050399	0.01	71.7329221833	0.437064551605	2.01	0.222743505297
8991002	637265913	3907.0	34.721246399	0.902555688805	GUBGYTABKSRVRQ-DKBJLJRDSA-N	1.0	LKDRXBCSQODPBY-AMVSKUEXSA-N	direct	637265913	971.0	101.410050399	0.01	69.4424927981	0.451277844403	2.01	0.222718530112
8991003	637265913	3907.0	34.721246399	0.902555688805	GUBGYTABKSRVRQ-DKBJLJRDSA-N	1.0	LKDRXBCSQODPBY-AMVSKUEXSA-N	direct	637265913	6325.0	101.410050399	0.01	69.4424927981	0.451277844403	2.01	0.222718530112
8991086	637265913	3907.0	34.721246399	0.901750025289	GUBGYTABKSRVRQ-DKBJLJRDSA-N	1.0	LKDRXBCSQODPBY-AMVSKUEXSA-N	direct	637265913	971.0	101.410050399	0.01	69.4424927981	0.450875012644	2.01	0.222668811215
8991087	637265913	3907.0	34.721246399	0.901750025289	GUBGYTABKSRVRQ-DKBJLJRDSA-N	1.0	LKDRXBCSQODPBY-AMVSKUEXSA-N	direct	637265913	6325.0	101.410050399	0.01	69.4424927981	0.450875012644	2.01	0.222668811215
10817571	637271634	1157.0	35.7375489103	0.87412910321	GUBGYTABKSRVRQ-DKBJLJRDSA-N	1.0	WQZGKKKJIJFFOK-GASJEMHNSA-N	direct	637271634	1785.0	81.8927900304	0.01	71.4750978205	0.437064551605	2.01	0.222543087317
10817572	637271634	2964.0	35.7375489103	0.87412910321	GUBGYTABKSRVRQ-DKBJLJRDSA-N	1.0	WQZGKKKJIJFFOK-GASJEMHNSA-N	direct	637271634	1785.0	81.8927900304	0.01	71.4750978205	0.437064551605	2.01	0.222543087317
10817573	637271634	12848.0	35.7375489103	0.87412910321	GUBGYTABKSRVRQ-DKBJLJRDSA-N	1.0	WQZGKKKJIJFFOK-GASJEMHNSA-N	direct	637271634	1785.0	81.8927900304	0.01	71.4750978205	0.437064551605	2.01	0.222543087317
24815396	637268084	4015.0	34.5800442515	0.902555688805	GUBGYTABKSRVRQ-DKBJLJRDSA-N	1.0	RFSUNEUAIZKAJO-OEXCPVAWSA-N	direct	637268084	12738.0	60.8041003476	0.01	69.160088503	0.451277844403	2.01	0.222491749598
24815397	637268084	4015.0	34.5800442515	0.902555688805	GUBGYTABKSRVRQ-DKBJLJRDSA-N	1.0	RFSUNEUAIZKAJO-OEXCPVAWSA-N	direct	637268084	13336.0	60.8041003476	0.01	69.160088503	0.451277844403	2.01	0.222491749598
24815398	637268084	4015.0	34.5800442515	0.902555688805	GUBGYTABKSRVRQ-DKBJLJRDSA-N	1.0	RFSUNEUAIZKAJO-OEXCPVAWSA-N	direct	637268084	13868.0	60.8041003476	0.01	69.160088503	0.451277844403	2.01	0.222491749598
24815399	637268084	4015.0	34.5800442515	0.902555688805	GUBGYTABKSRVRQ-DKBJLJRDSA-N	1.0	RFSUNEUAIZKAJO-OEXCPVAWSA-N	direct	637268084	14332.0	60.8041003476	0.01	69.160088503	0.451277844403	2.01	0.222491749598
24815400	637268084	4015.0	34.5800442515	0.902555688805	GUBGYTABKSRVRQ-DKBJLJRDSA-N	1.0	RFSUNEUAIZKAJO-OEXCPVAWSA-N	direct	637268084	16554.0	60.8041003476	0.01	69.160088503	0.451277844403	2.01	0.222491749598
24815401	637268084	4015.0	34.5800442515	0.902555688805	GUBGYTABKSRVRQ-DKBJLJRDSA-N	1.0	RFSUNEUAIZKAJO-OEXCPVAWSA-N	direct	637268084	16566.0	60.8041003476	0.01	69.160088503	0.451277844403	2.01	0.222491749598
25350846	637268956	12848.0	34.5800442515	0.902555688805	GUBGYTABKSRVRQ-DKBJLJRDSA-N	1.0	WQZGKKKJIJFFOK-GASJEMHNSA-N	direct	637268956	1203.0	63.4329736338	0.01	69.160088503	0.451277844403	2.01	0.222491749598
25350847	637268956	12848.0	34.5800442515	0.902555688805	GUBGYTABKSRVRQ-DKBJLJRDSA-N	1.0	WQZGKKKJIJFFOK-GASJEMHNSA-N	direct	637268956	7560.0	63.4329736338	0.01	69.160088503	0.451277844403	2.01	0.222491749598
25350848	637268956	12848.0	34.5800442515	0.902555688805	GUBGYTABKSRVRQ-DKBJLJRDSA-N	1.0	WQZGKKKJIJFFOK-GASJEMHNSA-N	direct	637268956	7637.0	63.4329736338	0.01	69.160088503	0.451277844403	2.01	0.222491749598
25350849	637268956	12848.0	34.5800442515	0.902555688805	GUBGYTABKSRVRQ-DKBJLJRDSA-N	1.0	WQZGKKKJIJFFOK-GASJEMHNSA-N	direct	637268956	9801.0	63.4329736338	0.01	69.160088503	0.451277844403	2.01	0.222491749598
25350850	637268956	12848.0	34.5800442515	0.902555688805	GUBGYTABKSRVRQ-DKBJLJRDSA-N	1.0	WQZGKKKJIJFFOK-GASJEMHNSA-N	direct	637268956	11610.0	63.4329736338	0.01	69.160088503	0.451277844403	2.01	0.222491749598
25350851	637268956	12848.0	34.5800442515	0.902555688805	GUBGYTABKSRVRQ-DKBJLJRDSA-N	1.0	WQZGKKKJIJFFOK-GASJEMHNSA-N	direct	637268956	8360.0	54.2125395255	0.01	69.160088503	0.451277844403	2.01	0.222491749598
25350852	637268956	12848.0	34.5800442515	0.902555688805	GUBGYTABKSRVRQ-DKBJLJRDSA-N	1.0	WQZGKKKJIJFFOK-GASJEMHNSA-N	direct	637268956	10160.0	54.2125395255	0.01	69.160088503	0.451277844403	2.01	0.222491749598
9023396	637270560	1157.0	35.1870866434	0.88620586045	GUBGYTABKSRVRQ-DKBJLJRDSA-N	1.0	WQZGKKKJIJFFOK-GASJEMHNSA-N	direct	637270560	8360.0	63.5157001607	0.01	70.3741732867	0.443102930225	2.01	0.222442877814
9023397	637270560	1157.0	35.1870866434	0.88620586045	GUBGYTABKSRVRQ-DKBJLJRDSA-N	1.0	WQZGKKKJIJFFOK-GASJEMHNSA-N	direct	637270560	10160.0	63.5157001607	0.01	70.3741732867	0.443102930225	2.01	0.222442877814
9023400	637270560	2964.0	35.1870866434	0.88620586045	GUBGYTABKSRVRQ-DKBJLJRDSA-N	1.0	WQZGKKKJIJFFOK-GASJEMHNSA-N	direct	637270560	8360.0	63.5157001607	0.01	70.3741732867	0.443102930225	2.01	0.222442877814
9023401	637270560	2964.0	35.1870866434	0.88620586045	GUBGYTABKSRVRQ-DKBJLJRDSA-N	1.0	WQZGKKKJIJFFOK-GASJEMHNSA-N	direct	637270560	10160.0	63.5157001607	0.01	70.3741732867	0.443102930225	2.01	0.222442877814
24815408	637268084	4015.0	34.5800442515	0.901750025289	GUBGYTABKSRVRQ-DKBJLJRDSA-N	1.0	RFSUNEUAIZKAJO-OEXCPVAWSA-N	direct	637268084	12738.0	60.8041003476	0.01	69.160088503	0.450875012644	2.01	0.222442081327
24815409	637268084	4015.0	34.5800442515	0.901750025289	GUBGYTABKSRVRQ-DKBJLJRDSA-N	1.0	RFSUNEUAIZKAJO-OEXCPVAWSA-N	direct	637268084	13336.0	60.8041003476	0.01	69.160088503	0.450875012644	2.01	0.222442081327
24815410	637268084	4015.0	34.5800442515	0.901750025289	GUBGYTABKSRVRQ-DKBJLJRDSA-N	1.0	RFSUNEUAIZKAJO-OEXCPVAWSA-N	direct	637268084	13868.0	60.8041003476	0.01	69.160088503	0.450875012644	2.01	0.222442081327
24815411	637268084	4015.0	34.5800442515	0.901750025289	GUBGYTABKSRVRQ-DKBJLJRDSA-N	1.0	RFSUNEUAIZKAJO-OEXCPVAWSA-N	direct	637268084	14332.0	60.8041003476	0.01	69.160088503	0.450875012644	2.01	0.222442081327
24815412	637268084	4015.0	34.5800442515	0.901750025289	GUBGYTABKSRVRQ-DKBJLJRDSA-N	1.0	RFSUNEUAIZKAJO-OEXCPVAWSA-N	direct	637268084	16554.0	60.8041003476	0.01	69.160088503	0.450875012644	2.01	0.222442081327
24815413	637268084	4015.0	34.5800442515	0.901750025289	GUBGYTABKSRVRQ-DKBJLJRDSA-N	1.0	RFSUNEUAIZKAJO-OEXCPVAWSA-N	direct	637268084	16566.0	60.8041003476	0.01	69.160088503	0.450875012644	2.01	0.222442081327
25351028	637268956	12848.0	34.5800442515	0.901750025289	GUBGYTABKSRVRQ-DKBJLJRDSA-N	1.0	WQZGKKKJIJFFOK-GASJEMHNSA-N	direct	637268956	1203.0	63.4329736338	0.01	69.160088503	0.450875012644	2.01	0.222442081327
25351029	637268956	12848.0	34.5800442515	0.901750025289	GUBGYTABKSRVRQ-DKBJLJRDSA-N	1.0	WQZGKKKJIJFFOK-GASJEMHNSA-N	direct	637268956	7560.0	63.4329736338	0.01	69.160088503	0.450875012644	2.01	0.222442081327
25351030	637268956	12848.0	34.5800442515	0.901750025289	GUBGYTABKSRVRQ-DKBJLJRDSA-N	1.0	WQZGKKKJIJFFOK-GASJEMHNSA-N	direct	637268956	7637.0	63.4329736338	0.01	69.160088503	0.450875012644	2.01	0.222442081327
25351031	637268956	12848.0	34.5800442515	0.901750025289	GUBGYTABKSRVRQ-DKBJLJRDSA-N	1.0	WQZGKKKJIJFFOK-GASJEMHNSA-N	direct	637268956	9801.0	63.4329736338	0.01	69.160088503	0.450875012644	2.01	0.222442081327
25351032	637268956	12848.0	34.5800442515	0.901750025289	GUBGYTABKSRVRQ-DKBJLJRDSA-N	1.0	WQZGKKKJIJFFOK-GASJEMHNSA-N	direct	637268956	11610.0	63.4329736338	0.01	69.160088503	0.450875012644	2.01	0.222442081327
25351033	637268956	12848.0	34.5800442515	0.901750025289	GUBGYTABKSRVRQ-DKBJLJRDSA-N	1.0	WQZGKKKJIJFFOK-GASJEMHNSA-N	direct	637268956	8360.0	54.2125395255	0.01	69.160088503	0.450875012644	2.01	0.222442081327
25351034	637268956	12848.0	34.5800442515	0.901750025289	GUBGYTABKSRVRQ-DKBJLJRDSA-N	1.0	WQZGKKKJIJFFOK-GASJEMHNSA-N	direct	637268956	10160.0	54.2125395255	0.01	69.160088503	0.450875012644	2.01	0.222442081327
9893759	637265842	1157.0	35.6439741428	0.87412910321	GUBGYTABKSRVRQ-DKBJLJRDSA-N	1.0	WQZGKKKJIJFFOK-GASJEMHNSA-N	direct	637265842	4116.0	48.4190750243	0.01	71.2879482856	0.437064551605	2.01	0.222397268025
9893851	637265842	2964.0	35.6439741428	0.87412910321	GUBGYTABKSRVRQ-DKBJLJRDSA-N	1.0	WQZGKKKJIJFFOK-GASJEMHNSA-N	direct	637265842	4116.0	48.4190750243	0.01	71.2879482856	0.437064551605	2.01	0.222397268025
9893943	637265842	12848.0	35.6439741428	0.87412910321	GUBGYTABKSRVRQ-DKBJLJRDSA-N	1.0	WQZGKKKJIJFFOK-GASJEMHNSA-N	direct	637265842	4116.0	48.4190750243	0.01	71.2879482856	0.437064551605	2.01	0.222397268025
9893940	637265842	12848.0	35.6439741428	0.87412910321	GUBGYTABKSRVRQ-DKBJLJRDSA-N	1.0	WQZGKKKJIJFFOK-GASJEMHNSA-N	direct	637265842	189.0	49.321481621	0.01	71.2879482856	0.437064551605	2.01	0.222397268025
9893941	637265842	12848.0	35.6439741428	0.87412910321	GUBGYTABKSRVRQ-DKBJLJRDSA-N	1.0	WQZGKKKJIJFFOK-GASJEMHNSA-N	direct	637265842	1846.0	49.321481621	0.01	71.2879482856	0.437064551605	2.01	0.222397268025
9893942	637265842	12848.0	35.6439741428	0.87412910321	GUBGYTABKSRVRQ-DKBJLJRDSA-N	1.0	WQZGKKKJIJFFOK-GASJEMHNSA-N	direct	637265842	2046.0	49.321481621	0.01	71.2879482856	0.437064551605	2.01	0.222397268025
8835323	637266050	3907.0	34.4907974777	0.902555688805	GUBGYTABKSRVRQ-DKBJLJRDSA-N	1.0	LKDRXBCSQODPBY-AMVSKUEXSA-N	direct	637266050	4116.0	95.4921441283	0.01	68.9815949553	0.451277844403	2.01	0.222348054599
8835325	637266050	3907.0	34.4907974777	0.902555688805	GUBGYTABKSRVRQ-DKBJLJRDSA-N	1.0	LKDRXBCSQODPBY-AMVSKUEXSA-N	direct	637266050	12784.0	94.5157001607	0.01	68.9815949553	0.451277844403	2.01	0.222348054599
8835326	637266050	3907.0	34.4907974777	0.902555688805	GUBGYTABKSRVRQ-DKBJLJRDSA-N	1.0	LKDRXBCSQODPBY-AMVSKUEXSA-N	direct	637266050	12799.0	94.5157001607	0.01	68.9815949553	0.451277844403	2.01	0.222348054599
8835327	637266050	3907.0	34.4907974777	0.902555688805	GUBGYTABKSRVRQ-DKBJLJRDSA-N	1.0	LKDRXBCSQODPBY-AMVSKUEXSA-N	direct	637266050	12812.0	94.5157001607	0.01	68.9815949553	0.451277844403	2.01	0.222348054599
8835328	637266050	3907.0	34.4907974777	0.902555688805	GUBGYTABKSRVRQ-DKBJLJRDSA-N	1.0	LKDRXBCSQODPBY-AMVSKUEXSA-N	direct	637266050	12821.0	94.5157001607	0.01	68.9815949553	0.451277844403	2.01	0.222348054599
8835329	637266050	3907.0	34.4907974777	0.902555688805	GUBGYTABKSRVRQ-DKBJLJRDSA-N	1.0	LKDRXBCSQODPBY-AMVSKUEXSA-N	direct	637266050	13199.0	94.5157001607	0.01	68.9815949553	0.451277844403	2.01	0.222348054599
8835330	637266050	3907.0	34.4907974777	0.902555688805	GUBGYTABKSRVRQ-DKBJLJRDSA-N	1.0	LKDRXBCSQODPBY-AMVSKUEXSA-N	direct	637266050	13333.0	94.5157001607	0.01	68.9815949553	0.451277844403	2.01	0.222348054599
8835331	637266050	3907.0	34.4907974777	0.902555688805	GUBGYTABKSRVRQ-DKBJLJRDSA-N	1.0	LKDRXBCSQODPBY-AMVSKUEXSA-N	direct	637266050	13444.0	94.5157001607	0.01	68.9815949553	0.451277844403	2.01	0.222348054599
8835332	637266050	3907.0	34.4907974777	0.902555688805	GUBGYTABKSRVRQ-DKBJLJRDSA-N	1.0	LKDRXBCSQODPBY-AMVSKUEXSA-N	direct	637266050	13446.0	94.5157001607	0.01	68.9815949553	0.451277844403	2.01	0.222348054599
8835333	637266050	3907.0	34.4907974777	0.902555688805	GUBGYTABKSRVRQ-DKBJLJRDSA-N	1.0	LKDRXBCSQODPBY-AMVSKUEXSA-N	direct	637266050	13610.0	94.5157001607	0.01	68.9815949553	0.451277844403	2.01	0.222348054599
8835334	637266050	3907.0	34.4907974777	0.902555688805	GUBGYTABKSRVRQ-DKBJLJRDSA-N	1.0	LKDRXBCSQODPBY-AMVSKUEXSA-N	direct	637266050	13644.0	94.5157001607	0.01	68.9815949553	0.451277844403	2.01	0.222348054599
8835335	637266050	3907.0	34.4907974777	0.902555688805	GUBGYTABKSRVRQ-DKBJLJRDSA-N	1.0	LKDRXBCSQODPBY-AMVSKUEXSA-N	direct	637266050	13757.0	94.5157001607	0.01	68.9815949553	0.451277844403	2.01	0.222348054599
8835336	637266050	3907.0	34.4907974777	0.902555688805	GUBGYTABKSRVRQ-DKBJLJRDSA-N	1.0	LKDRXBCSQODPBY-AMVSKUEXSA-N	direct	637266050	13919.0	94.5157001607	0.01	68.9815949553	0.451277844403	2.01	0.222348054599
8835337	637266050	3907.0	34.4907974777	0.902555688805	GUBGYTABKSRVRQ-DKBJLJRDSA-N	1.0	LKDRXBCSQODPBY-AMVSKUEXSA-N	direct	637266050	13934.0	94.5157001607	0.01	68.9815949553	0.451277844403	2.01	0.222348054599
8835338	637266050	3907.0	34.4907974777	0.902555688805	GUBGYTABKSRVRQ-DKBJLJRDSA-N	1.0	LKDRXBCSQODPBY-AMVSKUEXSA-N	direct	637266050	13981.0	94.5157001607	0.01	68.9815949553	0.451277844403	2.01	0.222348054599
8835339	637266050	3907.0	34.4907974777	0.902555688805	GUBGYTABKSRVRQ-DKBJLJRDSA-N	1.0	LKDRXBCSQODPBY-AMVSKUEXSA-N	direct	637266050	14112.0	94.5157001607	0.01	68.9815949553	0.451277844403	2.01	0.222348054599
8835340	637266050	3907.0	34.4907974777	0.902555688805	GUBGYTABKSRVRQ-DKBJLJRDSA-N	1.0	LKDRXBCSQODPBY-AMVSKUEXSA-N	direct	637266050	14119.0	94.5157001607	0.01	68.9815949553	0.451277844403	2.01	0.222348054599
8835341	637266050	3907.0	34.4907974777	0.902555688805	GUBGYTABKSRVRQ-DKBJLJRDSA-N	1.0	LKDRXBCSQODPBY-AMVSKUEXSA-N	direct	637266050	14492.0	94.5157001607	0.01	68.9815949553	0.451277844403	2.01	0.222348054599
8835342	637266050	3907.0	34.4907974777	0.902555688805	GUBGYTABKSRVRQ-DKBJLJRDSA-N	1.0	LKDRXBCSQODPBY-AMVSKUEXSA-N	direct	637266050	14501.0	94.5157001607	0.01	68.9815949553	0.451277844403	2.01	0.222348054599
8835343	637266050	3907.0	34.4907974777	0.902555688805	GUBGYTABKSRVRQ-DKBJLJRDSA-N	1.0	LKDRXBCSQODPBY-AMVSKUEXSA-N	direct	637266050	14507.0	94.5157001607	0.01	68.9815949553	0.451277844403	2.01	0.222348054599
8835344	637266050	3907.0	34.4907974777	0.902555688805	GUBGYTABKSRVRQ-DKBJLJRDSA-N	1.0	LKDRXBCSQODPBY-AMVSKUEXSA-N	direct	637266050	14517.0	94.5157001607	0.01	68.9815949553	0.451277844403	2.01	0.222348054599
8835345	637266050	3907.0	34.4907974777	0.902555688805	GUBGYTABKSRVRQ-DKBJLJRDSA-N	1.0	LKDRXBCSQODPBY-AMVSKUEXSA-N	direct	637266050	14526.0	94.5157001607	0.01	68.9815949553	0.451277844403	2.01	0.222348054599
8835346	637266050	3907.0	34.4907974777	0.902555688805	GUBGYTABKSRVRQ-DKBJLJRDSA-N	1.0	LKDRXBCSQODPBY-AMVSKUEXSA-N	direct	637266050	14537.0	94.5157001607	0.01	68.9815949553	0.451277844403	2.01	0.222348054599
8835347	637266050	3907.0	34.4907974777	0.902555688805	GUBGYTABKSRVRQ-DKBJLJRDSA-N	1.0	LKDRXBCSQODPBY-AMVSKUEXSA-N	direct	637266050	14695.0	94.5157001607	0.01	68.9815949553	0.451277844403	2.01	0.222348054599
8835348	637266050	3907.0	34.4907974777	0.902555688805	GUBGYTABKSRVRQ-DKBJLJRDSA-N	1.0	LKDRXBCSQODPBY-AMVSKUEXSA-N	direct	637266050	16605.0	94.5157001607	0.01	68.9815949553	0.451277844403	2.01	0.222348054599
8835349	637266050	3907.0	34.4907974777	0.902555688805	GUBGYTABKSRVRQ-DKBJLJRDSA-N	1.0	LKDRXBCSQODPBY-AMVSKUEXSA-N	direct	637266050	16791.0	94.5157001607	0.01	68.9815949553	0.451277844403	2.01	0.222348054599
8835350	637266050	3907.0	34.4907974777	0.902555688805	GUBGYTABKSRVRQ-DKBJLJRDSA-N	1.0	LKDRXBCSQODPBY-AMVSKUEXSA-N	direct	637266050	16888.0	94.5157001607	0.01	68.9815949553	0.451277844403	2.01	0.222348054599
8835961	637266050	3907.0	34.4907974777	0.901750025289	GUBGYTABKSRVRQ-DKBJLJRDSA-N	1.0	LKDRXBCSQODPBY-AMVSKUEXSA-N	direct	637266050	4116.0	95.4921441283	0.01	68.9815949553	0.450875012644	2.01	0.222298418406
8835963	637266050	3907.0	34.4907974777	0.901750025289	GUBGYTABKSRVRQ-DKBJLJRDSA-N	1.0	LKDRXBCSQODPBY-AMVSKUEXSA-N	direct	637266050	12784.0	94.5157001607	0.01	68.9815949553	0.450875012644	2.01	0.222298418406
8835964	637266050	3907.0	34.4907974777	0.901750025289	GUBGYTABKSRVRQ-DKBJLJRDSA-N	1.0	LKDRXBCSQODPBY-AMVSKUEXSA-N	direct	637266050	12799.0	94.5157001607	0.01	68.9815949553	0.450875012644	2.01	0.222298418406
8835965	637266050	3907.0	34.4907974777	0.901750025289	GUBGYTABKSRVRQ-DKBJLJRDSA-N	1.0	LKDRXBCSQODPBY-AMVSKUEXSA-N	direct	637266050	12812.0	94.5157001607	0.01	68.9815949553	0.450875012644	2.01	0.222298418406
8835966	637266050	3907.0	34.4907974777	0.901750025289	GUBGYTABKSRVRQ-DKBJLJRDSA-N	1.0	LKDRXBCSQODPBY-AMVSKUEXSA-N	direct	637266050	12821.0	94.5157001607	0.01	68.9815949553	0.450875012644	2.01	0.222298418406
8835967	637266050	3907.0	34.4907974777	0.901750025289	GUBGYTABKSRVRQ-DKBJLJRDSA-N	1.0	LKDRXBCSQODPBY-AMVSKUEXSA-N	direct	637266050	13199.0	94.5157001607	0.01	68.9815949553	0.450875012644	2.01	0.222298418406
8835968	637266050	3907.0	34.4907974777	0.901750025289	GUBGYTABKSRVRQ-DKBJLJRDSA-N	1.0	LKDRXBCSQODPBY-AMVSKUEXSA-N	direct	637266050	13333.0	94.5157001607	0.01	68.9815949553	0.450875012644	2.01	0.222298418406
8835969	637266050	3907.0	34.4907974777	0.901750025289	GUBGYTABKSRVRQ-DKBJLJRDSA-N	1.0	LKDRXBCSQODPBY-AMVSKUEXSA-N	direct	637266050	13444.0	94.5157001607	0.01	68.9815949553	0.450875012644	2.01	0.222298418406
8835970	637266050	3907.0	34.4907974777	0.901750025289	GUBGYTABKSRVRQ-DKBJLJRDSA-N	1.0	LKDRXBCSQODPBY-AMVSKUEXSA-N	direct	637266050	13446.0	94.5157001607	0.01	68.9815949553	0.450875012644	2.01	0.222298418406
8835971	637266050	3907.0	34.4907974777	0.901750025289	GUBGYTABKSRVRQ-DKBJLJRDSA-N	1.0	LKDRXBCSQODPBY-AMVSKUEXSA-N	direct	637266050	13610.0	94.5157001607	0.01	68.9815949553	0.450875012644	2.01	0.222298418406
8835972	637266050	3907.0	34.4907974777	0.901750025289	GUBGYTABKSRVRQ-DKBJLJRDSA-N	1.0	LKDRXBCSQODPBY-AMVSKUEXSA-N	direct	637266050	13644.0	94.5157001607	0.01	68.9815949553	0.450875012644	2.01	0.222298418406
8835973	637266050	3907.0	34.4907974777	0.901750025289	GUBGYTABKSRVRQ-DKBJLJRDSA-N	1.0	LKDRXBCSQODPBY-AMVSKUEXSA-N	direct	637266050	13757.0	94.5157001607	0.01	68.9815949553	0.450875012644	2.01	0.222298418406
8835974	637266050	3907.0	34.4907974777	0.901750025289	GUBGYTABKSRVRQ-DKBJLJRDSA-N	1.0	LKDRXBCSQODPBY-AMVSKUEXSA-N	direct	637266050	13919.0	94.5157001607	0.01	68.9815949553	0.450875012644	2.01	0.222298418406
8835975	637266050	3907.0	34.4907974777	0.901750025289	GUBGYTABKSRVRQ-DKBJLJRDSA-N	1.0	LKDRXBCSQODPBY-AMVSKUEXSA-N	direct	637266050	13934.0	94.5157001607	0.01	68.9815949553	0.450875012644	2.01	0.222298418406
8835976	637266050	3907.0	34.4907974777	0.901750025289	GUBGYTABKSRVRQ-DKBJLJRDSA-N	1.0	LKDRXBCSQODPBY-AMVSKUEXSA-N	direct	637266050	13981.0	94.5157001607	0.01	68.9815949553	0.450875012644	2.01	0.222298418406
8835977	637266050	3907.0	34.4907974777	0.901750025289	GUBGYTABKSRVRQ-DKBJLJRDSA-N	1.0	LKDRXBCSQODPBY-AMVSKUEXSA-N	direct	637266050	14112.0	94.5157001607	0.01	68.9815949553	0.450875012644	2.01	0.222298418406
8835978	637266050	3907.0	34.4907974777	0.901750025289	GUBGYTABKSRVRQ-DKBJLJRDSA-N	1.0	LKDRXBCSQODPBY-AMVSKUEXSA-N	direct	637266050	14119.0	94.5157001607	0.01	68.9815949553	0.450875012644	2.01	0.222298418406
8835979	637266050	3907.0	34.4907974777	0.901750025289	GUBGYTABKSRVRQ-DKBJLJRDSA-N	1.0	LKDRXBCSQODPBY-AMVSKUEXSA-N	direct	637266050	14492.0	94.5157001607	0.01	68.9815949553	0.450875012644	2.01	0.222298418406
8835980	637266050	3907.0	34.4907974777	0.901750025289	GUBGYTABKSRVRQ-DKBJLJRDSA-N	1.0	LKDRXBCSQODPBY-AMVSKUEXSA-N	direct	637266050	14501.0	94.5157001607	0.01	68.9815949553	0.450875012644	2.01	0.222298418406
8835981	637266050	3907.0	34.4907974777	0.901750025289	GUBGYTABKSRVRQ-DKBJLJRDSA-N	1.0	LKDRXBCSQODPBY-AMVSKUEXSA-N	direct	637266050	14507.0	94.5157001607	0.01	68.9815949553	0.450875012644	2.01	0.222298418406
8835982	637266050	3907.0	34.4907974777	0.901750025289	GUBGYTABKSRVRQ-DKBJLJRDSA-N	1.0	LKDRXBCSQODPBY-AMVSKUEXSA-N	direct	637266050	14517.0	94.5157001607	0.01	68.9815949553	0.450875012644	2.01	0.222298418406
8835983	637266050	3907.0	34.4907974777	0.901750025289	GUBGYTABKSRVRQ-DKBJLJRDSA-N	1.0	LKDRXBCSQODPBY-AMVSKUEXSA-N	direct	637266050	14526.0	94.5157001607	0.01	68.9815949553	0.450875012644	2.01	0.222298418406
8835984	637266050	3907.0	34.4907974777	0.901750025289	GUBGYTABKSRVRQ-DKBJLJRDSA-N	1.0	LKDRXBCSQODPBY-AMVSKUEXSA-N	direct	637266050	14537.0	94.5157001607	0.01	68.9815949553	0.450875012644	2.01	0.222298418406
8835985	637266050	3907.0	34.4907974777	0.901750025289	GUBGYTABKSRVRQ-DKBJLJRDSA-N	1.0	LKDRXBCSQODPBY-AMVSKUEXSA-N	direct	637266050	14695.0	94.5157001607	0.01	68.9815949553	0.450875012644	2.01	0.222298418406
8835986	637266050	3907.0	34.4907974777	0.901750025289	GUBGYTABKSRVRQ-DKBJLJRDSA-N	1.0	LKDRXBCSQODPBY-AMVSKUEXSA-N	direct	637266050	16605.0	94.5157001607	0.01	68.9815949553	0.450875012644	2.01	0.222298418406
8835987	637266050	3907.0	34.4907974777	0.901750025289	GUBGYTABKSRVRQ-DKBJLJRDSA-N	1.0	LKDRXBCSQODPBY-AMVSKUEXSA-N	direct	637266050	16791.0	94.5157001607	0.01	68.9815949553	0.450875012644	2.01	0.222298418406
8835988	637266050	3907.0	34.4907974777	0.901750025289	GUBGYTABKSRVRQ-DKBJLJRDSA-N	1.0	LKDRXBCSQODPBY-AMVSKUEXSA-N	direct	637266050	16888.0	94.5157001607	0.01	68.9815949553	0.450875012644	2.01	0.222298418406
18509100	637264577	4915.0	35.0655015488	0.88620586045	GUBGYTABKSRVRQ-DKBJLJRDSA-N	1.0	WQZGKKKJIJFFOK-DHVFOXMCSA-N	direct	637264577	3309.0	89.9430951487	0.01	70.1310030975	0.443102930225	2.01	0.222250471616
25035502	637266728	1157.0	35.467245621	0.87412910321	GUBGYTABKSRVRQ-DKBJLJRDSA-N	1.0	WQZGKKKJIJFFOK-GASJEMHNSA-N	direct	637266728	2964.0	51.57024772	0.01	70.934491242	0.437064551605	2.01	0.222121083679
25035503	637266728	1157.0	35.467245621	0.87412910321	GUBGYTABKSRVRQ-DKBJLJRDSA-N	1.0	WQZGKKKJIJFFOK-GASJEMHNSA-N	direct	637266728	7054.0	48.9788107009	0.01	70.934491242	0.437064551605	2.01	0.222121083679
25035546	637266728	2964.0	35.467245621	0.87412910321	GUBGYTABKSRVRQ-DKBJLJRDSA-N	1.0	WQZGKKKJIJFFOK-GASJEMHNSA-N	direct	637266728	1157.0	51.57024772	0.01	70.934491242	0.437064551605	2.01	0.222121083679
25035548	637266728	2964.0	35.467245621	0.87412910321	GUBGYTABKSRVRQ-DKBJLJRDSA-N	1.0	WQZGKKKJIJFFOK-GASJEMHNSA-N	direct	637266728	7054.0	48.9788107009	0.01	70.934491242	0.437064551605	2.01	0.222121083679
9988838	637268439	1157.0	34.8996294549	0.88620586045	GUBGYTABKSRVRQ-DKBJLJRDSA-N	1.0	WQZGKKKJIJFFOK-GASJEMHNSA-N	direct	637268439	4116.0	48.2291479884	0.01	69.7992589098	0.443102930225	2.01	0.221987173467
9988839	637268439	2964.0	34.8996294549	0.88620586045	GUBGYTABKSRVRQ-DKBJLJRDSA-N	1.0	WQZGKKKJIJFFOK-GASJEMHNSA-N	direct	637268439	4116.0	48.2291479884	0.01	69.7992589098	0.443102930225	2.01	0.221987173467
9988840	637268439	12848.0	34.8996294549	0.88620586045	GUBGYTABKSRVRQ-DKBJLJRDSA-N	1.0	WQZGKKKJIJFFOK-GASJEMHNSA-N	direct	637268439	4116.0	48.2291479884	0.01	69.7992589098	0.443102930225	2.01	0.221987173467
9892422	637265842	1157.0	36.9244530386	0.833444503492	GUBGYTABKSRVRQ-DKBJLJRDSA-N	1.0	WQZGKKKJIJFFOK-GASJEMHNSA-N	direct	637265842	189.0	49.321481621	0.01	73.8489060772	0.416722251746	2.01	0.221710730267
9892423	637265842	1157.0	36.9244530386	0.833444503492	GUBGYTABKSRVRQ-DKBJLJRDSA-N	1.0	WQZGKKKJIJFFOK-GASJEMHNSA-N	direct	637265842	1846.0	49.321481621	0.01	73.8489060772	0.416722251746	2.01	0.221710730267
9892424	637265842	1157.0	36.9244530386	0.833444503492	GUBGYTABKSRVRQ-DKBJLJRDSA-N	1.0	WQZGKKKJIJFFOK-GASJEMHNSA-N	direct	637265842	2046.0	49.321481621	0.01	73.8489060772	0.416722251746	2.01	0.221710730267
9892514	637265842	2964.0	36.9244530386	0.833444503492	GUBGYTABKSRVRQ-DKBJLJRDSA-N	1.0	WQZGKKKJIJFFOK-GASJEMHNSA-N	direct	637265842	189.0	49.321481621	0.01	73.8489060772	0.416722251746	2.01	0.221710730267
9892515	637265842	2964.0	36.9244530386	0.833444503492	GUBGYTABKSRVRQ-DKBJLJRDSA-N	1.0	WQZGKKKJIJFFOK-GASJEMHNSA-N	direct	637265842	1846.0	49.321481621	0.01	73.8489060772	0.416722251746	2.01	0.221710730267
9892516	637265842	2964.0	36.9244530386	0.833444503492	GUBGYTABKSRVRQ-DKBJLJRDSA-N	1.0	WQZGKKKJIJFFOK-GASJEMHNSA-N	direct	637265842	2046.0	49.321481621	0.01	73.8489060772	0.416722251746	2.01	0.221710730267
8991044	637265913	3907.0	34.721246399	0.88620586045	GUBGYTABKSRVRQ-DKBJLJRDSA-N	1.0	LKDRXBCSQODPBY-AMVSKUEXSA-N	direct	637265913	971.0	101.410050399	0.01	69.4424927981	0.443102930225	2.01	0.221702966452
8991045	637265913	3907.0	34.721246399	0.88620586045	GUBGYTABKSRVRQ-DKBJLJRDSA-N	1.0	LKDRXBCSQODPBY-AMVSKUEXSA-N	direct	637265913	6325.0	101.410050399	0.01	69.4424927981	0.443102930225	2.01	0.221702966452
9023412	637270560	1157.0	35.1870866434	0.87412910321	GUBGYTABKSRVRQ-DKBJLJRDSA-N	1.0	WQZGKKKJIJFFOK-GASJEMHNSA-N	direct	637270560	8360.0	63.5157001607	0.01	70.3741732867	0.437064551605	2.01	0.221681139715
9023413	637270560	1157.0	35.1870866434	0.87412910321	GUBGYTABKSRVRQ-DKBJLJRDSA-N	1.0	WQZGKKKJIJFFOK-GASJEMHNSA-N	direct	637270560	10160.0	63.5157001607	0.01	70.3741732867	0.437064551605	2.01	0.221681139715
9023416	637270560	2964.0	35.1870866434	0.87412910321	GUBGYTABKSRVRQ-DKBJLJRDSA-N	1.0	WQZGKKKJIJFFOK-GASJEMHNSA-N	direct	637270560	8360.0	63.5157001607	0.01	70.3741732867	0.437064551605	2.01	0.221681139715
9023417	637270560	2964.0	35.1870866434	0.87412910321	GUBGYTABKSRVRQ-DKBJLJRDSA-N	1.0	WQZGKKKJIJFFOK-GASJEMHNSA-N	direct	637270560	10160.0	63.5157001607	0.01	70.3741732867	0.437064551605	2.01	0.221681139715
27497744	637267730	5669.0	36.8153085692	0.833444503492	GUBGYTABKSRVRQ-DKBJLJRDSA-N	1.0	LKDRXBCSQODPBY-AMVSKUEXSA-N	direct	637267730	4489.0	50.3585258895	0.01	73.6306171384	0.416722251746	2.01	0.221546710442
18509102	637264577	4915.0	35.0655015488	0.87412910321	GUBGYTABKSRVRQ-DKBJLJRDSA-N	1.0	WQZGKKKJIJFFOK-DHVFOXMCSA-N	direct	637264577	3309.0	89.9430951487	0.01	70.1310030975	0.437064551605	2.01	0.221489392397
24815402	637268084	4015.0	34.5800442515	0.88620586045	GUBGYTABKSRVRQ-DKBJLJRDSA-N	1.0	RFSUNEUAIZKAJO-OEXCPVAWSA-N	direct	637268084	12738.0	60.8041003476	0.01	69.160088503	0.443102930225	2.01	0.221477220024
24815403	637268084	4015.0	34.5800442515	0.88620586045	GUBGYTABKSRVRQ-DKBJLJRDSA-N	1.0	RFSUNEUAIZKAJO-OEXCPVAWSA-N	direct	637268084	13336.0	60.8041003476	0.01	69.160088503	0.443102930225	2.01	0.221477220024
24815404	637268084	4015.0	34.5800442515	0.88620586045	GUBGYTABKSRVRQ-DKBJLJRDSA-N	1.0	RFSUNEUAIZKAJO-OEXCPVAWSA-N	direct	637268084	13868.0	60.8041003476	0.01	69.160088503	0.443102930225	2.01	0.221477220024
24815405	637268084	4015.0	34.5800442515	0.88620586045	GUBGYTABKSRVRQ-DKBJLJRDSA-N	1.0	RFSUNEUAIZKAJO-OEXCPVAWSA-N	direct	637268084	14332.0	60.8041003476	0.01	69.160088503	0.443102930225	2.01	0.221477220024
24815406	637268084	4015.0	34.5800442515	0.88620586045	GUBGYTABKSRVRQ-DKBJLJRDSA-N	1.0	RFSUNEUAIZKAJO-OEXCPVAWSA-N	direct	637268084	16554.0	60.8041003476	0.01	69.160088503	0.443102930225	2.01	0.221477220024
24815407	637268084	4015.0	34.5800442515	0.88620586045	GUBGYTABKSRVRQ-DKBJLJRDSA-N	1.0	RFSUNEUAIZKAJO-OEXCPVAWSA-N	direct	637268084	16566.0	60.8041003476	0.01	69.160088503	0.443102930225	2.01	0.221477220024
25350937	637268956	12848.0	34.5800442515	0.88620586045	GUBGYTABKSRVRQ-DKBJLJRDSA-N	1.0	WQZGKKKJIJFFOK-GASJEMHNSA-N	direct	637268956	1203.0	63.4329736338	0.01	69.160088503	0.443102930225	2.01	0.221477220024
25350938	637268956	12848.0	34.5800442515	0.88620586045	GUBGYTABKSRVRQ-DKBJLJRDSA-N	1.0	WQZGKKKJIJFFOK-GASJEMHNSA-N	direct	637268956	7560.0	63.4329736338	0.01	69.160088503	0.443102930225	2.01	0.221477220024
25350939	637268956	12848.0	34.5800442515	0.88620586045	GUBGYTABKSRVRQ-DKBJLJRDSA-N	1.0	WQZGKKKJIJFFOK-GASJEMHNSA-N	direct	637268956	7637.0	63.4329736338	0.01	69.160088503	0.443102930225	2.01	0.221477220024
25350940	637268956	12848.0	34.5800442515	0.88620586045	GUBGYTABKSRVRQ-DKBJLJRDSA-N	1.0	WQZGKKKJIJFFOK-GASJEMHNSA-N	direct	637268956	9801.0	63.4329736338	0.01	69.160088503	0.443102930225	2.01	0.221477220024
25350941	637268956	12848.0	34.5800442515	0.88620586045	GUBGYTABKSRVRQ-DKBJLJRDSA-N	1.0	WQZGKKKJIJFFOK-GASJEMHNSA-N	direct	637268956	11610.0	63.4329736338	0.01	69.160088503	0.443102930225	2.01	0.221477220024
25350942	637268956	12848.0	34.5800442515	0.88620586045	GUBGYTABKSRVRQ-DKBJLJRDSA-N	1.0	WQZGKKKJIJFFOK-GASJEMHNSA-N	direct	637268956	8360.0	54.2125395255	0.01	69.160088503	0.443102930225	2.01	0.221477220024
25350943	637268956	12848.0	34.5800442515	0.88620586045	GUBGYTABKSRVRQ-DKBJLJRDSA-N	1.0	WQZGKKKJIJFFOK-GASJEMHNSA-N	direct	637268956	10160.0	54.2125395255	0.01	69.160088503	0.443102930225	2.01	0.221477220024
8835642	637266050	3907.0	34.4907974777	0.88620586045	GUBGYTABKSRVRQ-DKBJLJRDSA-N	1.0	LKDRXBCSQODPBY-AMVSKUEXSA-N	direct	637266050	4116.0	95.4921441283	0.01	68.9815949553	0.443102930225	2.01	0.221334180253
8835644	637266050	3907.0	34.4907974777	0.88620586045	GUBGYTABKSRVRQ-DKBJLJRDSA-N	1.0	LKDRXBCSQODPBY-AMVSKUEXSA-N	direct	637266050	12784.0	94.5157001607	0.01	68.9815949553	0.443102930225	2.01	0.221334180253
8835645	637266050	3907.0	34.4907974777	0.88620586045	GUBGYTABKSRVRQ-DKBJLJRDSA-N	1.0	LKDRXBCSQODPBY-AMVSKUEXSA-N	direct	637266050	12799.0	94.5157001607	0.01	68.9815949553	0.443102930225	2.01	0.221334180253
8835646	637266050	3907.0	34.4907974777	0.88620586045	GUBGYTABKSRVRQ-DKBJLJRDSA-N	1.0	LKDRXBCSQODPBY-AMVSKUEXSA-N	direct	637266050	12812.0	94.5157001607	0.01	68.9815949553	0.443102930225	2.01	0.221334180253
8835647	637266050	3907.0	34.4907974777	0.88620586045	GUBGYTABKSRVRQ-DKBJLJRDSA-N	1.0	LKDRXBCSQODPBY-AMVSKUEXSA-N	direct	637266050	12821.0	94.5157001607	0.01	68.9815949553	0.443102930225	2.01	0.221334180253
8835648	637266050	3907.0	34.4907974777	0.88620586045	GUBGYTABKSRVRQ-DKBJLJRDSA-N	1.0	LKDRXBCSQODPBY-AMVSKUEXSA-N	direct	637266050	13199.0	94.5157001607	0.01	68.9815949553	0.443102930225	2.01	0.221334180253
8835649	637266050	3907.0	34.4907974777	0.88620586045	GUBGYTABKSRVRQ-DKBJLJRDSA-N	1.0	LKDRXBCSQODPBY-AMVSKUEXSA-N	direct	637266050	13333.0	94.5157001607	0.01	68.9815949553	0.443102930225	2.01	0.221334180253
8835650	637266050	3907.0	34.4907974777	0.88620586045	GUBGYTABKSRVRQ-DKBJLJRDSA-N	1.0	LKDRXBCSQODPBY-AMVSKUEXSA-N	direct	637266050	13444.0	94.5157001607	0.01	68.9815949553	0.443102930225	2.01	0.221334180253
8835651	637266050	3907.0	34.4907974777	0.88620586045	GUBGYTABKSRVRQ-DKBJLJRDSA-N	1.0	LKDRXBCSQODPBY-AMVSKUEXSA-N	direct	637266050	13446.0	94.5157001607	0.01	68.9815949553	0.443102930225	2.01	0.221334180253
8835652	637266050	3907.0	34.4907974777	0.88620586045	GUBGYTABKSRVRQ-DKBJLJRDSA-N	1.0	LKDRXBCSQODPBY-AMVSKUEXSA-N	direct	637266050	13610.0	94.5157001607	0.01	68.9815949553	0.443102930225	2.01	0.221334180253
8835653	637266050	3907.0	34.4907974777	0.88620586045	GUBGYTABKSRVRQ-DKBJLJRDSA-N	1.0	LKDRXBCSQODPBY-AMVSKUEXSA-N	direct	637266050	13644.0	94.5157001607	0.01	68.9815949553	0.443102930225	2.01	0.221334180253
8835654	637266050	3907.0	34.4907974777	0.88620586045	GUBGYTABKSRVRQ-DKBJLJRDSA-N	1.0	LKDRXBCSQODPBY-AMVSKUEXSA-N	direct	637266050	13757.0	94.5157001607	0.01	68.9815949553	0.443102930225	2.01	0.221334180253
8835655	637266050	3907.0	34.4907974777	0.88620586045	GUBGYTABKSRVRQ-DKBJLJRDSA-N	1.0	LKDRXBCSQODPBY-AMVSKUEXSA-N	direct	637266050	13919.0	94.5157001607	0.01	68.9815949553	0.443102930225	2.01	0.221334180253
8835656	637266050	3907.0	34.4907974777	0.88620586045	GUBGYTABKSRVRQ-DKBJLJRDSA-N	1.0	LKDRXBCSQODPBY-AMVSKUEXSA-N	direct	637266050	13934.0	94.5157001607	0.01	68.9815949553	0.443102930225	2.01	0.221334180253
8835657	637266050	3907.0	34.4907974777	0.88620586045	GUBGYTABKSRVRQ-DKBJLJRDSA-N	1.0	LKDRXBCSQODPBY-AMVSKUEXSA-N	direct	637266050	13981.0	94.5157001607	0.01	68.9815949553	0.443102930225	2.01	0.221334180253
8835658	637266050	3907.0	34.4907974777	0.88620586045	GUBGYTABKSRVRQ-DKBJLJRDSA-N	1.0	LKDRXBCSQODPBY-AMVSKUEXSA-N	direct	637266050	14112.0	94.5157001607	0.01	68.9815949553	0.443102930225	2.01	0.221334180253
8835659	637266050	3907.0	34.4907974777	0.88620586045	GUBGYTABKSRVRQ-DKBJLJRDSA-N	1.0	LKDRXBCSQODPBY-AMVSKUEXSA-N	direct	637266050	14119.0	94.5157001607	0.01	68.9815949553	0.443102930225	2.01	0.221334180253
8835660	637266050	3907.0	34.4907974777	0.88620586045	GUBGYTABKSRVRQ-DKBJLJRDSA-N	1.0	LKDRXBCSQODPBY-AMVSKUEXSA-N	direct	637266050	14492.0	94.5157001607	0.01	68.9815949553	0.443102930225	2.01	0.221334180253
8835661	637266050	3907.0	34.4907974777	0.88620586045	GUBGYTABKSRVRQ-DKBJLJRDSA-N	1.0	LKDRXBCSQODPBY-AMVSKUEXSA-N	direct	637266050	14501.0	94.5157001607	0.01	68.9815949553	0.443102930225	2.01	0.221334180253
8835662	637266050	3907.0	34.4907974777	0.88620586045	GUBGYTABKSRVRQ-DKBJLJRDSA-N	1.0	LKDRXBCSQODPBY-AMVSKUEXSA-N	direct	637266050	14507.0	94.5157001607	0.01	68.9815949553	0.443102930225	2.01	0.221334180253
8835663	637266050	3907.0	34.4907974777	0.88620586045	GUBGYTABKSRVRQ-DKBJLJRDSA-N	1.0	LKDRXBCSQODPBY-AMVSKUEXSA-N	direct	637266050	14517.0	94.5157001607	0.01	68.9815949553	0.443102930225	2.01	0.221334180253
8835664	637266050	3907.0	34.4907974777	0.88620586045	GUBGYTABKSRVRQ-DKBJLJRDSA-N	1.0	LKDRXBCSQODPBY-AMVSKUEXSA-N	direct	637266050	14526.0	94.5157001607	0.01	68.9815949553	0.443102930225	2.01	0.221334180253
8835665	637266050	3907.0	34.4907974777	0.88620586045	GUBGYTABKSRVRQ-DKBJLJRDSA-N	1.0	LKDRXBCSQODPBY-AMVSKUEXSA-N	direct	637266050	14537.0	94.5157001607	0.01	68.9815949553	0.443102930225	2.01	0.221334180253
8835666	637266050	3907.0	34.4907974777	0.88620586045	GUBGYTABKSRVRQ-DKBJLJRDSA-N	1.0	LKDRXBCSQODPBY-AMVSKUEXSA-N	direct	637266050	14695.0	94.5157001607	0.01	68.9815949553	0.443102930225	2.01	0.221334180253
8835667	637266050	3907.0	34.4907974777	0.88620586045	GUBGYTABKSRVRQ-DKBJLJRDSA-N	1.0	LKDRXBCSQODPBY-AMVSKUEXSA-N	direct	637266050	16605.0	94.5157001607	0.01	68.9815949553	0.443102930225	2.01	0.221334180253
8835668	637266050	3907.0	34.4907974777	0.88620586045	GUBGYTABKSRVRQ-DKBJLJRDSA-N	1.0	LKDRXBCSQODPBY-AMVSKUEXSA-N	direct	637266050	16791.0	94.5157001607	0.01	68.9815949553	0.443102930225	2.01	0.221334180253
8835669	637266050	3907.0	34.4907974777	0.88620586045	GUBGYTABKSRVRQ-DKBJLJRDSA-N	1.0	LKDRXBCSQODPBY-AMVSKUEXSA-N	direct	637266050	16888.0	94.5157001607	0.01	68.9815949553	0.443102930225	2.01	0.221334180253
39459257	637270142	1996.0	33.8507808873	0.902555688805	GUBGYTABKSRVRQ-DKBJLJRDSA-N	1.0	WQZGKKKJIJFFOK-SVZMEOIVSA-N	direct	637270142	225.0	45.7594507517	0.01	67.7015617747	0.451277844403	2.01	0.221309317027
39459258	637270142	1996.0	33.8507808873	0.902555688805	GUBGYTABKSRVRQ-DKBJLJRDSA-N	1.0	WQZGKKKJIJFFOK-SVZMEOIVSA-N	direct	637270142	532.0	45.7594507517	0.01	67.7015617747	0.451277844403	2.01	0.221309317027
39459259	637270142	1996.0	33.8507808873	0.902555688805	GUBGYTABKSRVRQ-DKBJLJRDSA-N	1.0	WQZGKKKJIJFFOK-SVZMEOIVSA-N	direct	637270142	831.0	45.7594507517	0.01	67.7015617747	0.451277844403	2.01	0.221309317027
39459260	637270142	1996.0	33.8507808873	0.902555688805	GUBGYTABKSRVRQ-DKBJLJRDSA-N	1.0	WQZGKKKJIJFFOK-SVZMEOIVSA-N	direct	637270142	1409.0	45.7594507517	0.01	67.7015617747	0.451277844403	2.01	0.221309317027
39459261	637270142	1996.0	33.8507808873	0.902555688805	GUBGYTABKSRVRQ-DKBJLJRDSA-N	1.0	WQZGKKKJIJFFOK-SVZMEOIVSA-N	direct	637270142	2408.0	45.7594507517	0.01	67.7015617747	0.451277844403	2.01	0.221309317027
39459262	637270142	1996.0	33.8507808873	0.902555688805	GUBGYTABKSRVRQ-DKBJLJRDSA-N	1.0	WQZGKKKJIJFFOK-SVZMEOIVSA-N	direct	637270142	4636.0	45.7594507517	0.01	67.7015617747	0.451277844403	2.01	0.221309317027
39459269	637270142	1996.0	33.8507808873	0.902555688805	GUBGYTABKSRVRQ-DKBJLJRDSA-N	1.0	WQZGKKKJIJFFOK-SVZMEOIVSA-N	direct	637270142	5618.0	45.2055119533	0.01	67.7015617747	0.451277844403	2.01	0.221309317027
39460117	637270142	1996.0	33.8507808873	0.901750025289	GUBGYTABKSRVRQ-DKBJLJRDSA-N	1.0	WQZGKKKJIJFFOK-SVZMEOIVSA-N	direct	637270142	225.0	45.7594507517	0.01	67.7015617747	0.450875012644	2.01	0.221259912718
39460118	637270142	1996.0	33.8507808873	0.901750025289	GUBGYTABKSRVRQ-DKBJLJRDSA-N	1.0	WQZGKKKJIJFFOK-SVZMEOIVSA-N	direct	637270142	532.0	45.7594507517	0.01	67.7015617747	0.450875012644	2.01	0.221259912718
39460119	637270142	1996.0	33.8507808873	0.901750025289	GUBGYTABKSRVRQ-DKBJLJRDSA-N	1.0	WQZGKKKJIJFFOK-SVZMEOIVSA-N	direct	637270142	831.0	45.7594507517	0.01	67.7015617747	0.450875012644	2.01	0.221259912718
39460120	637270142	1996.0	33.8507808873	0.901750025289	GUBGYTABKSRVRQ-DKBJLJRDSA-N	1.0	WQZGKKKJIJFFOK-SVZMEOIVSA-N	direct	637270142	1409.0	45.7594507517	0.01	67.7015617747	0.450875012644	2.01	0.221259912718
39460121	637270142	1996.0	33.8507808873	0.901750025289	GUBGYTABKSRVRQ-DKBJLJRDSA-N	1.0	WQZGKKKJIJFFOK-SVZMEOIVSA-N	direct	637270142	2408.0	45.7594507517	0.01	67.7015617747	0.450875012644	2.01	0.221259912718
39460122	637270142	1996.0	33.8507808873	0.901750025289	GUBGYTABKSRVRQ-DKBJLJRDSA-N	1.0	WQZGKKKJIJFFOK-SVZMEOIVSA-N	direct	637270142	4636.0	45.7594507517	0.01	67.7015617747	0.450875012644	2.01	0.221259912718
39460129	637270142	1996.0	33.8507808873	0.901750025289	GUBGYTABKSRVRQ-DKBJLJRDSA-N	1.0	WQZGKKKJIJFFOK-SVZMEOIVSA-N	direct	637270142	5618.0	45.2055119533	0.01	67.7015617747	0.450875012644	2.01	0.221259912718
9988844	637268439	1157.0	34.8996294549	0.87412910321	GUBGYTABKSRVRQ-DKBJLJRDSA-N	1.0	WQZGKKKJIJFFOK-GASJEMHNSA-N	direct	637268439	4116.0	48.2291479884	0.01	69.7992589098	0.437064551605	2.01	0.221226995892
9988845	637268439	2964.0	34.8996294549	0.87412910321	GUBGYTABKSRVRQ-DKBJLJRDSA-N	1.0	WQZGKKKJIJFFOK-GASJEMHNSA-N	direct	637268439	4116.0	48.2291479884	0.01	69.7992589098	0.437064551605	2.01	0.221226995892
9988846	637268439	12848.0	34.8996294549	0.87412910321	GUBGYTABKSRVRQ-DKBJLJRDSA-N	1.0	WQZGKKKJIJFFOK-GASJEMHNSA-N	direct	637268439	4116.0	48.2291479884	0.01	69.7992589098	0.437064551605	2.01	0.221226995892
8991128	637265913	3907.0	34.721246399	0.87412910321	GUBGYTABKSRVRQ-DKBJLJRDSA-N	1.0	LKDRXBCSQODPBY-AMVSKUEXSA-N	direct	637265913	971.0	101.410050399	0.01	69.4424927981	0.437064551605	2.01	0.220943762121
8991129	637265913	3907.0	34.721246399	0.87412910321	GUBGYTABKSRVRQ-DKBJLJRDSA-N	1.0	LKDRXBCSQODPBY-AMVSKUEXSA-N	direct	637265913	6325.0	101.410050399	0.01	69.4424927981	0.437064551605	2.01	0.220943762121
9390439	637268440	12848.0	36.3788237182	0.833444503492	GUBGYTABKSRVRQ-DKBJLJRDSA-N	1.0	WQZGKKKJIJFFOK-GASJEMHNSA-N	direct	637268440	6129.0	129.0	0.01	72.7576474364	0.416722251746	2.01	0.22088710223
19091204	637269104	2756.0	36.3675427078	0.833444503492	GUBGYTABKSRVRQ-DKBJLJRDSA-N	1.0	WQZGKKKJIJFFOK-VFUOTHLCSA-N	direct	637269104	10447.0	200.0	0.01	72.7350854156	0.416722251746	2.01	0.220869976061
24815414	637268084	4015.0	34.5800442515	0.87412910321	GUBGYTABKSRVRQ-DKBJLJRDSA-N	1.0	RFSUNEUAIZKAJO-OEXCPVAWSA-N	direct	637268084	12738.0	60.8041003476	0.01	69.160088503	0.437064551605	2.01	0.220718788744
24815415	637268084	4015.0	34.5800442515	0.87412910321	GUBGYTABKSRVRQ-DKBJLJRDSA-N	1.0	RFSUNEUAIZKAJO-OEXCPVAWSA-N	direct	637268084	13336.0	60.8041003476	0.01	69.160088503	0.437064551605	2.01	0.220718788744
24815416	637268084	4015.0	34.5800442515	0.87412910321	GUBGYTABKSRVRQ-DKBJLJRDSA-N	1.0	RFSUNEUAIZKAJO-OEXCPVAWSA-N	direct	637268084	13868.0	60.8041003476	0.01	69.160088503	0.437064551605	2.01	0.220718788744
24815417	637268084	4015.0	34.5800442515	0.87412910321	GUBGYTABKSRVRQ-DKBJLJRDSA-N	1.0	RFSUNEUAIZKAJO-OEXCPVAWSA-N	direct	637268084	14332.0	60.8041003476	0.01	69.160088503	0.437064551605	2.01	0.220718788744
24815418	637268084	4015.0	34.5800442515	0.87412910321	GUBGYTABKSRVRQ-DKBJLJRDSA-N	1.0	RFSUNEUAIZKAJO-OEXCPVAWSA-N	direct	637268084	16554.0	60.8041003476	0.01	69.160088503	0.437064551605	2.01	0.220718788744
24815419	637268084	4015.0	34.5800442515	0.87412910321	GUBGYTABKSRVRQ-DKBJLJRDSA-N	1.0	RFSUNEUAIZKAJO-OEXCPVAWSA-N	direct	637268084	16566.0	60.8041003476	0.01	69.160088503	0.437064551605	2.01	0.220718788744
25351119	637268956	12848.0	34.5800442515	0.87412910321	GUBGYTABKSRVRQ-DKBJLJRDSA-N	1.0	WQZGKKKJIJFFOK-GASJEMHNSA-N	direct	637268956	1203.0	63.4329736338	0.01	69.160088503	0.437064551605	2.01	0.220718788744
25351120	637268956	12848.0	34.5800442515	0.87412910321	GUBGYTABKSRVRQ-DKBJLJRDSA-N	1.0	WQZGKKKJIJFFOK-GASJEMHNSA-N	direct	637268956	7560.0	63.4329736338	0.01	69.160088503	0.437064551605	2.01	0.220718788744
25351121	637268956	12848.0	34.5800442515	0.87412910321	GUBGYTABKSRVRQ-DKBJLJRDSA-N	1.0	WQZGKKKJIJFFOK-GASJEMHNSA-N	direct	637268956	7637.0	63.4329736338	0.01	69.160088503	0.437064551605	2.01	0.220718788744
25351122	637268956	12848.0	34.5800442515	0.87412910321	GUBGYTABKSRVRQ-DKBJLJRDSA-N	1.0	WQZGKKKJIJFFOK-GASJEMHNSA-N	direct	637268956	9801.0	63.4329736338	0.01	69.160088503	0.437064551605	2.01	0.220718788744
25351123	637268956	12848.0	34.5800442515	0.87412910321	GUBGYTABKSRVRQ-DKBJLJRDSA-N	1.0	WQZGKKKJIJFFOK-GASJEMHNSA-N	direct	637268956	11610.0	63.4329736338	0.01	69.160088503	0.437064551605	2.01	0.220718788744
25351124	637268956	12848.0	34.5800442515	0.87412910321	GUBGYTABKSRVRQ-DKBJLJRDSA-N	1.0	WQZGKKKJIJFFOK-GASJEMHNSA-N	direct	637268956	8360.0	54.2125395255	0.01	69.160088503	0.437064551605	2.01	0.220718788744
25351125	637268956	12848.0	34.5800442515	0.87412910321	GUBGYTABKSRVRQ-DKBJLJRDSA-N	1.0	WQZGKKKJIJFFOK-GASJEMHNSA-N	direct	637268956	10160.0	54.2125395255	0.01	69.160088503	0.437064551605	2.01	0.220718788744
8836280	637266050	3907.0	34.4907974777	0.87412910321	GUBGYTABKSRVRQ-DKBJLJRDSA-N	1.0	LKDRXBCSQODPBY-AMVSKUEXSA-N	direct	637266050	4116.0	95.4921441283	0.01	68.9815949553	0.437064551605	2.01	0.220576238801
8836282	637266050	3907.0	34.4907974777	0.87412910321	GUBGYTABKSRVRQ-DKBJLJRDSA-N	1.0	LKDRXBCSQODPBY-AMVSKUEXSA-N	direct	637266050	12784.0	94.5157001607	0.01	68.9815949553	0.437064551605	2.01	0.220576238801
8836283	637266050	3907.0	34.4907974777	0.87412910321	GUBGYTABKSRVRQ-DKBJLJRDSA-N	1.0	LKDRXBCSQODPBY-AMVSKUEXSA-N	direct	637266050	12799.0	94.5157001607	0.01	68.9815949553	0.437064551605	2.01	0.220576238801
8836284	637266050	3907.0	34.4907974777	0.87412910321	GUBGYTABKSRVRQ-DKBJLJRDSA-N	1.0	LKDRXBCSQODPBY-AMVSKUEXSA-N	direct	637266050	12812.0	94.5157001607	0.01	68.9815949553	0.437064551605	2.01	0.220576238801
8836285	637266050	3907.0	34.4907974777	0.87412910321	GUBGYTABKSRVRQ-DKBJLJRDSA-N	1.0	LKDRXBCSQODPBY-AMVSKUEXSA-N	direct	637266050	12821.0	94.5157001607	0.01	68.9815949553	0.437064551605	2.01	0.220576238801
8836286	637266050	3907.0	34.4907974777	0.87412910321	GUBGYTABKSRVRQ-DKBJLJRDSA-N	1.0	LKDRXBCSQODPBY-AMVSKUEXSA-N	direct	637266050	13199.0	94.5157001607	0.01	68.9815949553	0.437064551605	2.01	0.220576238801
8836287	637266050	3907.0	34.4907974777	0.87412910321	GUBGYTABKSRVRQ-DKBJLJRDSA-N	1.0	LKDRXBCSQODPBY-AMVSKUEXSA-N	direct	637266050	13333.0	94.5157001607	0.01	68.9815949553	0.437064551605	2.01	0.220576238801
8836288	637266050	3907.0	34.4907974777	0.87412910321	GUBGYTABKSRVRQ-DKBJLJRDSA-N	1.0	LKDRXBCSQODPBY-AMVSKUEXSA-N	direct	637266050	13444.0	94.5157001607	0.01	68.9815949553	0.437064551605	2.01	0.220576238801
8836289	637266050	3907.0	34.4907974777	0.87412910321	GUBGYTABKSRVRQ-DKBJLJRDSA-N	1.0	LKDRXBCSQODPBY-AMVSKUEXSA-N	direct	637266050	13446.0	94.5157001607	0.01	68.9815949553	0.437064551605	2.01	0.220576238801
8836290	637266050	3907.0	34.4907974777	0.87412910321	GUBGYTABKSRVRQ-DKBJLJRDSA-N	1.0	LKDRXBCSQODPBY-AMVSKUEXSA-N	direct	637266050	13610.0	94.5157001607	0.01	68.9815949553	0.437064551605	2.01	0.220576238801
8836291	637266050	3907.0	34.4907974777	0.87412910321	GUBGYTABKSRVRQ-DKBJLJRDSA-N	1.0	LKDRXBCSQODPBY-AMVSKUEXSA-N	direct	637266050	13644.0	94.5157001607	0.01	68.9815949553	0.437064551605	2.01	0.220576238801
8836292	637266050	3907.0	34.4907974777	0.87412910321	GUBGYTABKSRVRQ-DKBJLJRDSA-N	1.0	LKDRXBCSQODPBY-AMVSKUEXSA-N	direct	637266050	13757.0	94.5157001607	0.01	68.9815949553	0.437064551605	2.01	0.220576238801
8836293	637266050	3907.0	34.4907974777	0.87412910321	GUBGYTABKSRVRQ-DKBJLJRDSA-N	1.0	LKDRXBCSQODPBY-AMVSKUEXSA-N	direct	637266050	13919.0	94.5157001607	0.01	68.9815949553	0.437064551605	2.01	0.220576238801
8836294	637266050	3907.0	34.4907974777	0.87412910321	GUBGYTABKSRVRQ-DKBJLJRDSA-N	1.0	LKDRXBCSQODPBY-AMVSKUEXSA-N	direct	637266050	13934.0	94.5157001607	0.01	68.9815949553	0.437064551605	2.01	0.220576238801
8836295	637266050	3907.0	34.4907974777	0.87412910321	GUBGYTABKSRVRQ-DKBJLJRDSA-N	1.0	LKDRXBCSQODPBY-AMVSKUEXSA-N	direct	637266050	13981.0	94.5157001607	0.01	68.9815949553	0.437064551605	2.01	0.220576238801
8836296	637266050	3907.0	34.4907974777	0.87412910321	GUBGYTABKSRVRQ-DKBJLJRDSA-N	1.0	LKDRXBCSQODPBY-AMVSKUEXSA-N	direct	637266050	14112.0	94.5157001607	0.01	68.9815949553	0.437064551605	2.01	0.220576238801
8836297	637266050	3907.0	34.4907974777	0.87412910321	GUBGYTABKSRVRQ-DKBJLJRDSA-N	1.0	LKDRXBCSQODPBY-AMVSKUEXSA-N	direct	637266050	14119.0	94.5157001607	0.01	68.9815949553	0.437064551605	2.01	0.220576238801
8836298	637266050	3907.0	34.4907974777	0.87412910321	GUBGYTABKSRVRQ-DKBJLJRDSA-N	1.0	LKDRXBCSQODPBY-AMVSKUEXSA-N	direct	637266050	14492.0	94.5157001607	0.01	68.9815949553	0.437064551605	2.01	0.220576238801
8836299	637266050	3907.0	34.4907974777	0.87412910321	GUBGYTABKSRVRQ-DKBJLJRDSA-N	1.0	LKDRXBCSQODPBY-AMVSKUEXSA-N	direct	637266050	14501.0	94.5157001607	0.01	68.9815949553	0.437064551605	2.01	0.220576238801
8836300	637266050	3907.0	34.4907974777	0.87412910321	GUBGYTABKSRVRQ-DKBJLJRDSA-N	1.0	LKDRXBCSQODPBY-AMVSKUEXSA-N	direct	637266050	14507.0	94.5157001607	0.01	68.9815949553	0.437064551605	2.01	0.220576238801
8836301	637266050	3907.0	34.4907974777	0.87412910321	GUBGYTABKSRVRQ-DKBJLJRDSA-N	1.0	LKDRXBCSQODPBY-AMVSKUEXSA-N	direct	637266050	14517.0	94.5157001607	0.01	68.9815949553	0.437064551605	2.01	0.220576238801
8836302	637266050	3907.0	34.4907974777	0.87412910321	GUBGYTABKSRVRQ-DKBJLJRDSA-N	1.0	LKDRXBCSQODPBY-AMVSKUEXSA-N	direct	637266050	14526.0	94.5157001607	0.01	68.9815949553	0.437064551605	2.01	0.220576238801
8836303	637266050	3907.0	34.4907974777	0.87412910321	GUBGYTABKSRVRQ-DKBJLJRDSA-N	1.0	LKDRXBCSQODPBY-AMVSKUEXSA-N	direct	637266050	14537.0	94.5157001607	0.01	68.9815949553	0.437064551605	2.01	0.220576238801
8836304	637266050	3907.0	34.4907974777	0.87412910321	GUBGYTABKSRVRQ-DKBJLJRDSA-N	1.0	LKDRXBCSQODPBY-AMVSKUEXSA-N	direct	637266050	14695.0	94.5157001607	0.01	68.9815949553	0.437064551605	2.01	0.220576238801
8836305	637266050	3907.0	34.4907974777	0.87412910321	GUBGYTABKSRVRQ-DKBJLJRDSA-N	1.0	LKDRXBCSQODPBY-AMVSKUEXSA-N	direct	637266050	16605.0	94.5157001607	0.01	68.9815949553	0.437064551605	2.01	0.220576238801
8836306	637266050	3907.0	34.4907974777	0.87412910321	GUBGYTABKSRVRQ-DKBJLJRDSA-N	1.0	LKDRXBCSQODPBY-AMVSKUEXSA-N	direct	637266050	16791.0	94.5157001607	0.01	68.9815949553	0.437064551605	2.01	0.220576238801
8836307	637266050	3907.0	34.4907974777	0.87412910321	GUBGYTABKSRVRQ-DKBJLJRDSA-N	1.0	LKDRXBCSQODPBY-AMVSKUEXSA-N	direct	637266050	16888.0	94.5157001607	0.01	68.9815949553	0.437064551605	2.01	0.220576238801
11135043	637271537	12848.0	36.1337126609	0.833444503492	GUBGYTABKSRVRQ-DKBJLJRDSA-N	1.0	WQZGKKKJIJFFOK-GASJEMHNSA-N	direct	637271537	8360.0	85.5316526696	0.01	72.2674253218	0.416722251746	2.01	0.220514088458
11135044	637271537	12848.0	36.1337126609	0.833444503492	GUBGYTABKSRVRQ-DKBJLJRDSA-N	1.0	WQZGKKKJIJFFOK-GASJEMHNSA-N	direct	637271537	10160.0	85.5316526696	0.01	72.2674253218	0.416722251746	2.01	0.220514088458
39459687	637270142	1996.0	33.8507808873	0.88620586045	GUBGYTABKSRVRQ-DKBJLJRDSA-N	1.0	WQZGKKKJIJFFOK-SVZMEOIVSA-N	direct	637270142	225.0	45.7594507517	0.01	67.7015617747	0.443102930225	2.01	0.220300179171
39459688	637270142	1996.0	33.8507808873	0.88620586045	GUBGYTABKSRVRQ-DKBJLJRDSA-N	1.0	WQZGKKKJIJFFOK-SVZMEOIVSA-N	direct	637270142	532.0	45.7594507517	0.01	67.7015617747	0.443102930225	2.01	0.220300179171
39459689	637270142	1996.0	33.8507808873	0.88620586045	GUBGYTABKSRVRQ-DKBJLJRDSA-N	1.0	WQZGKKKJIJFFOK-SVZMEOIVSA-N	direct	637270142	831.0	45.7594507517	0.01	67.7015617747	0.443102930225	2.01	0.220300179171
39459690	637270142	1996.0	33.8507808873	0.88620586045	GUBGYTABKSRVRQ-DKBJLJRDSA-N	1.0	WQZGKKKJIJFFOK-SVZMEOIVSA-N	direct	637270142	1409.0	45.7594507517	0.01	67.7015617747	0.443102930225	2.01	0.220300179171
39459691	637270142	1996.0	33.8507808873	0.88620586045	GUBGYTABKSRVRQ-DKBJLJRDSA-N	1.0	WQZGKKKJIJFFOK-SVZMEOIVSA-N	direct	637270142	2408.0	45.7594507517	0.01	67.7015617747	0.443102930225	2.01	0.220300179171
39459692	637270142	1996.0	33.8507808873	0.88620586045	GUBGYTABKSRVRQ-DKBJLJRDSA-N	1.0	WQZGKKKJIJFFOK-SVZMEOIVSA-N	direct	637270142	4636.0	45.7594507517	0.01	67.7015617747	0.443102930225	2.01	0.220300179171
39459699	637270142	1996.0	33.8507808873	0.88620586045	GUBGYTABKSRVRQ-DKBJLJRDSA-N	1.0	WQZGKKKJIJFFOK-SVZMEOIVSA-N	direct	637270142	5618.0	45.2055119533	0.01	67.7015617747	0.443102930225	2.01	0.220300179171
47068633	637271303	10460.0	35.920818754	0.833444503492	GUBGYTABKSRVRQ-DKBJLJRDSA-N	1.0	WQZGKKKJIJFFOK-GASJEMHNSA-N	direct	637271303	13745.0	92.4156687756	0.01	71.8416375079	0.416722251746	2.01	0.220188560129
8990964	637265913	4015.0	35.8664610916	0.833444503492	GUBGYTABKSRVRQ-DKBJLJRDSA-N	1.0	RFSUNEUAIZKAJO-OEXCPVAWSA-N	direct	637265913	971.0	101.410050399	0.01	71.7329221833	0.416722251746	2.01	0.220105211991
8990965	637265913	4015.0	35.8664610916	0.833444503492	GUBGYTABKSRVRQ-DKBJLJRDSA-N	1.0	RFSUNEUAIZKAJO-OEXCPVAWSA-N	direct	637265913	6325.0	101.410050399	0.01	71.7329221833	0.416722251746	2.01	0.220105211991
10817535	637271634	1157.0	35.7375489103	0.833444503492	GUBGYTABKSRVRQ-DKBJLJRDSA-N	1.0	WQZGKKKJIJFFOK-GASJEMHNSA-N	direct	637271634	1785.0	81.8927900304	0.01	71.4750978205	0.416722251746	2.01	0.219907167869
10817536	637271634	2964.0	35.7375489103	0.833444503492	GUBGYTABKSRVRQ-DKBJLJRDSA-N	1.0	WQZGKKKJIJFFOK-GASJEMHNSA-N	direct	637271634	1785.0	81.8927900304	0.01	71.4750978205	0.416722251746	2.01	0.219907167869
10817537	637271634	12848.0	35.7375489103	0.833444503492	GUBGYTABKSRVRQ-DKBJLJRDSA-N	1.0	WQZGKKKJIJFFOK-GASJEMHNSA-N	direct	637271634	1785.0	81.8927900304	0.01	71.4750978205	0.416722251746	2.01	0.219907167869
9892379	637265842	1157.0	35.6439741428	0.833444503492	GUBGYTABKSRVRQ-DKBJLJRDSA-N	1.0	WQZGKKKJIJFFOK-GASJEMHNSA-N	direct	637265842	4116.0	48.4190750243	0.01	71.2879482856	0.416722251746	2.01	0.219763075739
9892471	637265842	2964.0	35.6439741428	0.833444503492	GUBGYTABKSRVRQ-DKBJLJRDSA-N	1.0	WQZGKKKJIJFFOK-GASJEMHNSA-N	direct	637265842	4116.0	48.4190750243	0.01	71.2879482856	0.416722251746	2.01	0.219763075739
9892563	637265842	12848.0	35.6439741428	0.833444503492	GUBGYTABKSRVRQ-DKBJLJRDSA-N	1.0	WQZGKKKJIJFFOK-GASJEMHNSA-N	direct	637265842	4116.0	48.4190750243	0.01	71.2879482856	0.416722251746	2.01	0.219763075739
9892560	637265842	12848.0	35.6439741428	0.833444503492	GUBGYTABKSRVRQ-DKBJLJRDSA-N	1.0	WQZGKKKJIJFFOK-GASJEMHNSA-N	direct	637265842	189.0	49.321481621	0.01	71.2879482856	0.416722251746	2.01	0.219763075739
9892561	637265842	12848.0	35.6439741428	0.833444503492	GUBGYTABKSRVRQ-DKBJLJRDSA-N	1.0	WQZGKKKJIJFFOK-GASJEMHNSA-N	direct	637265842	1846.0	49.321481621	0.01	71.2879482856	0.416722251746	2.01	0.219763075739
9892562	637265842	12848.0	35.6439741428	0.833444503492	GUBGYTABKSRVRQ-DKBJLJRDSA-N	1.0	WQZGKKKJIJFFOK-GASJEMHNSA-N	direct	637265842	2046.0	49.321481621	0.01	71.2879482856	0.416722251746	2.01	0.219763075739
39460547	637270142	1996.0	33.8507808873	0.87412910321	GUBGYTABKSRVRQ-DKBJLJRDSA-N	1.0	WQZGKKKJIJFFOK-SVZMEOIVSA-N	direct	637270142	225.0	45.7594507517	0.01	67.7015617747	0.437064551605	2.01	0.219545778574
39460548	637270142	1996.0	33.8507808873	0.87412910321	GUBGYTABKSRVRQ-DKBJLJRDSA-N	1.0	WQZGKKKJIJFFOK-SVZMEOIVSA-N	direct	637270142	532.0	45.7594507517	0.01	67.7015617747	0.437064551605	2.01	0.219545778574
39460549	637270142	1996.0	33.8507808873	0.87412910321	GUBGYTABKSRVRQ-DKBJLJRDSA-N	1.0	WQZGKKKJIJFFOK-SVZMEOIVSA-N	direct	637270142	831.0	45.7594507517	0.01	67.7015617747	0.437064551605	2.01	0.219545778574
39460550	637270142	1996.0	33.8507808873	0.87412910321	GUBGYTABKSRVRQ-DKBJLJRDSA-N	1.0	WQZGKKKJIJFFOK-SVZMEOIVSA-N	direct	637270142	1409.0	45.7594507517	0.01	67.7015617747	0.437064551605	2.01	0.219545778574
39460551	637270142	1996.0	33.8507808873	0.87412910321	GUBGYTABKSRVRQ-DKBJLJRDSA-N	1.0	WQZGKKKJIJFFOK-SVZMEOIVSA-N	direct	637270142	2408.0	45.7594507517	0.01	67.7015617747	0.437064551605	2.01	0.219545778574
39460552	637270142	1996.0	33.8507808873	0.87412910321	GUBGYTABKSRVRQ-DKBJLJRDSA-N	1.0	WQZGKKKJIJFFOK-SVZMEOIVSA-N	direct	637270142	4636.0	45.7594507517	0.01	67.7015617747	0.437064551605	2.01	0.219545778574
39460559	637270142	1996.0	33.8507808873	0.87412910321	GUBGYTABKSRVRQ-DKBJLJRDSA-N	1.0	WQZGKKKJIJFFOK-SVZMEOIVSA-N	direct	637270142	5618.0	45.2055119533	0.01	67.7015617747	0.437064551605	2.01	0.219545778574
25035142	637266728	1157.0	35.467245621	0.833444503492	GUBGYTABKSRVRQ-DKBJLJRDSA-N	1.0	WQZGKKKJIJFFOK-GASJEMHNSA-N	direct	637266728	2964.0	51.57024772	0.01	70.934491242	0.416722251746	2.01	0.219490162668
25035143	637266728	1157.0	35.467245621	0.833444503492	GUBGYTABKSRVRQ-DKBJLJRDSA-N	1.0	WQZGKKKJIJFFOK-GASJEMHNSA-N	direct	637266728	7054.0	48.9788107009	0.01	70.934491242	0.416722251746	2.01	0.219490162668
25035186	637266728	2964.0	35.467245621	0.833444503492	GUBGYTABKSRVRQ-DKBJLJRDSA-N	1.0	WQZGKKKJIJFFOK-GASJEMHNSA-N	direct	637266728	1157.0	51.57024772	0.01	70.934491242	0.416722251746	2.01	0.219490162668
25035188	637266728	2964.0	35.467245621	0.833444503492	GUBGYTABKSRVRQ-DKBJLJRDSA-N	1.0	WQZGKKKJIJFFOK-GASJEMHNSA-N	direct	637266728	7054.0	48.9788107009	0.01	70.934491242	0.416722251746	2.01	0.219490162668
9023380	637270560	1157.0	35.1870866434	0.833444503492	GUBGYTABKSRVRQ-DKBJLJRDSA-N	1.0	WQZGKKKJIJFFOK-GASJEMHNSA-N	direct	637270560	8360.0	63.5157001607	0.01	70.3741732867	0.416722251746	2.01	0.219055429636
9023381	637270560	1157.0	35.1870866434	0.833444503492	GUBGYTABKSRVRQ-DKBJLJRDSA-N	1.0	WQZGKKKJIJFFOK-GASJEMHNSA-N	direct	637270560	10160.0	63.5157001607	0.01	70.3741732867	0.416722251746	2.01	0.219055429636
9023384	637270560	2964.0	35.1870866434	0.833444503492	GUBGYTABKSRVRQ-DKBJLJRDSA-N	1.0	WQZGKKKJIJFFOK-GASJEMHNSA-N	direct	637270560	8360.0	63.5157001607	0.01	70.3741732867	0.416722251746	2.01	0.219055429636
9023385	637270560	2964.0	35.1870866434	0.833444503492	GUBGYTABKSRVRQ-DKBJLJRDSA-N	1.0	WQZGKKKJIJFFOK-GASJEMHNSA-N	direct	637270560	10160.0	63.5157001607	0.01	70.3741732867	0.416722251746	2.01	0.219055429636
18509098	637264577	4915.0	35.0655015488	0.833444503492	GUBGYTABKSRVRQ-DKBJLJRDSA-N	1.0	WQZGKKKJIJFFOK-DHVFOXMCSA-N	direct	637264577	3309.0	89.9430951487	0.01	70.1310030975	0.416722251746	2.01	0.218865953476
9988832	637268439	1157.0	34.8996294549	0.833444503492	GUBGYTABKSRVRQ-DKBJLJRDSA-N	1.0	WQZGKKKJIJFFOK-GASJEMHNSA-N	direct	637268439	4116.0	48.2291479884	0.01	69.7992589098	0.416722251746	2.01	0.218606664935
9988833	637268439	2964.0	34.8996294549	0.833444503492	GUBGYTABKSRVRQ-DKBJLJRDSA-N	1.0	WQZGKKKJIJFFOK-GASJEMHNSA-N	direct	637268439	4116.0	48.2291479884	0.01	69.7992589098	0.416722251746	2.01	0.218606664935
9988834	637268439	12848.0	34.8996294549	0.833444503492	GUBGYTABKSRVRQ-DKBJLJRDSA-N	1.0	WQZGKKKJIJFFOK-GASJEMHNSA-N	direct	637268439	4116.0	48.2291479884	0.01	69.7992589098	0.416722251746	2.01	0.218606664935
8990960	637265913	3907.0	34.721246399	0.833444503492	GUBGYTABKSRVRQ-DKBJLJRDSA-N	1.0	LKDRXBCSQODPBY-AMVSKUEXSA-N	direct	637265913	971.0	101.410050399	0.01	69.4424927981	0.416722251746	2.01	0.218326785937
8990961	637265913	3907.0	34.721246399	0.833444503492	GUBGYTABKSRVRQ-DKBJLJRDSA-N	1.0	LKDRXBCSQODPBY-AMVSKUEXSA-N	direct	637265913	6325.0	101.410050399	0.01	69.4424927981	0.416722251746	2.01	0.218326785937
27497805	637267730	5669.0	32.0209070994	0.902555688805	GUBGYTABKSRVRQ-DKBJLJRDSA-N	1.0	LKDRXBCSQODPBY-AMVSKUEXSA-N	direct	637267730	44.0	42.8356471442	0.01	64.0418141987	0.451277844403	2.01	0.218255869877
27497806	637267730	5669.0	32.0209070994	0.902555688805	GUBGYTABKSRVRQ-DKBJLJRDSA-N	1.0	LKDRXBCSQODPBY-AMVSKUEXSA-N	direct	637267730	1847.0	42.8356471442	0.01	64.0418141987	0.451277844403	2.01	0.218255869877
27497807	637267730	5669.0	32.0209070994	0.902555688805	GUBGYTABKSRVRQ-DKBJLJRDSA-N	1.0	LKDRXBCSQODPBY-AMVSKUEXSA-N	direct	637267730	4116.0	42.8356471442	0.01	64.0418141987	0.451277844403	2.01	0.218255869877
27497808	637267730	5669.0	32.0209070994	0.902555688805	GUBGYTABKSRVRQ-DKBJLJRDSA-N	1.0	LKDRXBCSQODPBY-AMVSKUEXSA-N	direct	637267730	5039.0	42.8356471442	0.01	64.0418141987	0.451277844403	2.01	0.218255869877
27497915	637267730	5669.0	32.0209070994	0.901750025289	GUBGYTABKSRVRQ-DKBJLJRDSA-N	1.0	LKDRXBCSQODPBY-AMVSKUEXSA-N	direct	637267730	44.0	42.8356471442	0.01	64.0418141987	0.450875012644	2.01	0.218207147209
27497916	637267730	5669.0	32.0209070994	0.901750025289	GUBGYTABKSRVRQ-DKBJLJRDSA-N	1.0	LKDRXBCSQODPBY-AMVSKUEXSA-N	direct	637267730	1847.0	42.8356471442	0.01	64.0418141987	0.450875012644	2.01	0.218207147209
27497917	637267730	5669.0	32.0209070994	0.901750025289	GUBGYTABKSRVRQ-DKBJLJRDSA-N	1.0	LKDRXBCSQODPBY-AMVSKUEXSA-N	direct	637267730	4116.0	42.8356471442	0.01	64.0418141987	0.450875012644	2.01	0.218207147209
27497918	637267730	5669.0	32.0209070994	0.901750025289	GUBGYTABKSRVRQ-DKBJLJRDSA-N	1.0	LKDRXBCSQODPBY-AMVSKUEXSA-N	direct	637267730	5039.0	42.8356471442	0.01	64.0418141987	0.450875012644	2.01	0.218207147209
24815390	637268084	4015.0	34.5800442515	0.833444503492	GUBGYTABKSRVRQ-DKBJLJRDSA-N	1.0	RFSUNEUAIZKAJO-OEXCPVAWSA-N	direct	637268084	12738.0	60.8041003476	0.01	69.160088503	0.416722251746	2.01	0.218104477265
24815391	637268084	4015.0	34.5800442515	0.833444503492	GUBGYTABKSRVRQ-DKBJLJRDSA-N	1.0	RFSUNEUAIZKAJO-OEXCPVAWSA-N	direct	637268084	13336.0	60.8041003476	0.01	69.160088503	0.416722251746	2.01	0.218104477265
24815392	637268084	4015.0	34.5800442515	0.833444503492	GUBGYTABKSRVRQ-DKBJLJRDSA-N	1.0	RFSUNEUAIZKAJO-OEXCPVAWSA-N	direct	637268084	13868.0	60.8041003476	0.01	69.160088503	0.416722251746	2.01	0.218104477265
24815393	637268084	4015.0	34.5800442515	0.833444503492	GUBGYTABKSRVRQ-DKBJLJRDSA-N	1.0	RFSUNEUAIZKAJO-OEXCPVAWSA-N	direct	637268084	14332.0	60.8041003476	0.01	69.160088503	0.416722251746	2.01	0.218104477265
24815394	637268084	4015.0	34.5800442515	0.833444503492	GUBGYTABKSRVRQ-DKBJLJRDSA-N	1.0	RFSUNEUAIZKAJO-OEXCPVAWSA-N	direct	637268084	16554.0	60.8041003476	0.01	69.160088503	0.416722251746	2.01	0.218104477265
24815395	637268084	4015.0	34.5800442515	0.833444503492	GUBGYTABKSRVRQ-DKBJLJRDSA-N	1.0	RFSUNEUAIZKAJO-OEXCPVAWSA-N	direct	637268084	16566.0	60.8041003476	0.01	69.160088503	0.416722251746	2.01	0.218104477265
25350755	637268956	12848.0	34.5800442515	0.833444503492	GUBGYTABKSRVRQ-DKBJLJRDSA-N	1.0	WQZGKKKJIJFFOK-GASJEMHNSA-N	direct	637268956	1203.0	63.4329736338	0.01	69.160088503	0.416722251746	2.01	0.218104477265
25350756	637268956	12848.0	34.5800442515	0.833444503492	GUBGYTABKSRVRQ-DKBJLJRDSA-N	1.0	WQZGKKKJIJFFOK-GASJEMHNSA-N	direct	637268956	7560.0	63.4329736338	0.01	69.160088503	0.416722251746	2.01	0.218104477265
25350757	637268956	12848.0	34.5800442515	0.833444503492	GUBGYTABKSRVRQ-DKBJLJRDSA-N	1.0	WQZGKKKJIJFFOK-GASJEMHNSA-N	direct	637268956	7637.0	63.4329736338	0.01	69.160088503	0.416722251746	2.01	0.218104477265
25350758	637268956	12848.0	34.5800442515	0.833444503492	GUBGYTABKSRVRQ-DKBJLJRDSA-N	1.0	WQZGKKKJIJFFOK-GASJEMHNSA-N	direct	637268956	9801.0	63.4329736338	0.01	69.160088503	0.416722251746	2.01	0.218104477265
25350759	637268956	12848.0	34.5800442515	0.833444503492	GUBGYTABKSRVRQ-DKBJLJRDSA-N	1.0	WQZGKKKJIJFFOK-GASJEMHNSA-N	direct	637268956	11610.0	63.4329736338	0.01	69.160088503	0.416722251746	2.01	0.218104477265
25350760	637268956	12848.0	34.5800442515	0.833444503492	GUBGYTABKSRVRQ-DKBJLJRDSA-N	1.0	WQZGKKKJIJFFOK-GASJEMHNSA-N	direct	637268956	8360.0	54.2125395255	0.01	69.160088503	0.416722251746	2.01	0.218104477265
25350761	637268956	12848.0	34.5800442515	0.833444503492	GUBGYTABKSRVRQ-DKBJLJRDSA-N	1.0	WQZGKKKJIJFFOK-GASJEMHNSA-N	direct	637268956	10160.0	54.2125395255	0.01	69.160088503	0.416722251746	2.01	0.218104477265
56600861	637271249	3857.0	31.876148359	0.902555688805	GUBGYTABKSRVRQ-DKBJLJRDSA-N	1.0	RFSUNEUAIZKAJO-VRPWFDPXSA-N	direct	637271249	5121.0	56.5575202309	0.01	63.7522967181	0.451277844403	2.01	0.218008780155
8835004	637266050	3907.0	34.4907974777	0.833444503492	GUBGYTABKSRVRQ-DKBJLJRDSA-N	1.0	LKDRXBCSQODPBY-AMVSKUEXSA-N	direct	637266050	4116.0	95.4921441283	0.01	68.9815949553	0.416722251746	2.01	0.21796361576
8835006	637266050	3907.0	34.4907974777	0.833444503492	GUBGYTABKSRVRQ-DKBJLJRDSA-N	1.0	LKDRXBCSQODPBY-AMVSKUEXSA-N	direct	637266050	12784.0	94.5157001607	0.01	68.9815949553	0.416722251746	2.01	0.21796361576
8835007	637266050	3907.0	34.4907974777	0.833444503492	GUBGYTABKSRVRQ-DKBJLJRDSA-N	1.0	LKDRXBCSQODPBY-AMVSKUEXSA-N	direct	637266050	12799.0	94.5157001607	0.01	68.9815949553	0.416722251746	2.01	0.21796361576
8835008	637266050	3907.0	34.4907974777	0.833444503492	GUBGYTABKSRVRQ-DKBJLJRDSA-N	1.0	LKDRXBCSQODPBY-AMVSKUEXSA-N	direct	637266050	12812.0	94.5157001607	0.01	68.9815949553	0.416722251746	2.01	0.21796361576
8835009	637266050	3907.0	34.4907974777	0.833444503492	GUBGYTABKSRVRQ-DKBJLJRDSA-N	1.0	LKDRXBCSQODPBY-AMVSKUEXSA-N	direct	637266050	12821.0	94.5157001607	0.01	68.9815949553	0.416722251746	2.01	0.21796361576
8835010	637266050	3907.0	34.4907974777	0.833444503492	GUBGYTABKSRVRQ-DKBJLJRDSA-N	1.0	LKDRXBCSQODPBY-AMVSKUEXSA-N	direct	637266050	13199.0	94.5157001607	0.01	68.9815949553	0.416722251746	2.01	0.21796361576
8835011	637266050	3907.0	34.4907974777	0.833444503492	GUBGYTABKSRVRQ-DKBJLJRDSA-N	1.0	LKDRXBCSQODPBY-AMVSKUEXSA-N	direct	637266050	13333.0	94.5157001607	0.01	68.9815949553	0.416722251746	2.01	0.21796361576
8835012	637266050	3907.0	34.4907974777	0.833444503492	GUBGYTABKSRVRQ-DKBJLJRDSA-N	1.0	LKDRXBCSQODPBY-AMVSKUEXSA-N	direct	637266050	13444.0	94.5157001607	0.01	68.9815949553	0.416722251746	2.01	0.21796361576
8835013	637266050	3907.0	34.4907974777	0.833444503492	GUBGYTABKSRVRQ-DKBJLJRDSA-N	1.0	LKDRXBCSQODPBY-AMVSKUEXSA-N	direct	637266050	13446.0	94.5157001607	0.01	68.9815949553	0.416722251746	2.01	0.21796361576
8835014	637266050	3907.0	34.4907974777	0.833444503492	GUBGYTABKSRVRQ-DKBJLJRDSA-N	1.0	LKDRXBCSQODPBY-AMVSKUEXSA-N	direct	637266050	13610.0	94.5157001607	0.01	68.9815949553	0.416722251746	2.01	0.21796361576
8835015	637266050	3907.0	34.4907974777	0.833444503492	GUBGYTABKSRVRQ-DKBJLJRDSA-N	1.0	LKDRXBCSQODPBY-AMVSKUEXSA-N	direct	637266050	13644.0	94.5157001607	0.01	68.9815949553	0.416722251746	2.01	0.21796361576
8835016	637266050	3907.0	34.4907974777	0.833444503492	GUBGYTABKSRVRQ-DKBJLJRDSA-N	1.0	LKDRXBCSQODPBY-AMVSKUEXSA-N	direct	637266050	13757.0	94.5157001607	0.01	68.9815949553	0.416722251746	2.01	0.21796361576
8835017	637266050	3907.0	34.4907974777	0.833444503492	GUBGYTABKSRVRQ-DKBJLJRDSA-N	1.0	LKDRXBCSQODPBY-AMVSKUEXSA-N	direct	637266050	13919.0	94.5157001607	0.01	68.9815949553	0.416722251746	2.01	0.21796361576
8835018	637266050	3907.0	34.4907974777	0.833444503492	GUBGYTABKSRVRQ-DKBJLJRDSA-N	1.0	LKDRXBCSQODPBY-AMVSKUEXSA-N	direct	637266050	13934.0	94.5157001607	0.01	68.9815949553	0.416722251746	2.01	0.21796361576
8835019	637266050	3907.0	34.4907974777	0.833444503492	GUBGYTABKSRVRQ-DKBJLJRDSA-N	1.0	LKDRXBCSQODPBY-AMVSKUEXSA-N	direct	637266050	13981.0	94.5157001607	0.01	68.9815949553	0.416722251746	2.01	0.21796361576
8835020	637266050	3907.0	34.4907974777	0.833444503492	GUBGYTABKSRVRQ-DKBJLJRDSA-N	1.0	LKDRXBCSQODPBY-AMVSKUEXSA-N	direct	637266050	14112.0	94.5157001607	0.01	68.9815949553	0.416722251746	2.01	0.21796361576
8835021	637266050	3907.0	34.4907974777	0.833444503492	GUBGYTABKSRVRQ-DKBJLJRDSA-N	1.0	LKDRXBCSQODPBY-AMVSKUEXSA-N	direct	637266050	14119.0	94.5157001607	0.01	68.9815949553	0.416722251746	2.01	0.21796361576
8835022	637266050	3907.0	34.4907974777	0.833444503492	GUBGYTABKSRVRQ-DKBJLJRDSA-N	1.0	LKDRXBCSQODPBY-AMVSKUEXSA-N	direct	637266050	14492.0	94.5157001607	0.01	68.9815949553	0.416722251746	2.01	0.21796361576
8835023	637266050	3907.0	34.4907974777	0.833444503492	GUBGYTABKSRVRQ-DKBJLJRDSA-N	1.0	LKDRXBCSQODPBY-AMVSKUEXSA-N	direct	637266050	14501.0	94.5157001607	0.01	68.9815949553	0.416722251746	2.01	0.21796361576
8835024	637266050	3907.0	34.4907974777	0.833444503492	GUBGYTABKSRVRQ-DKBJLJRDSA-N	1.0	LKDRXBCSQODPBY-AMVSKUEXSA-N	direct	637266050	14507.0	94.5157001607	0.01	68.9815949553	0.416722251746	2.01	0.21796361576
8835025	637266050	3907.0	34.4907974777	0.833444503492	GUBGYTABKSRVRQ-DKBJLJRDSA-N	1.0	LKDRXBCSQODPBY-AMVSKUEXSA-N	direct	637266050	14517.0	94.5157001607	0.01	68.9815949553	0.416722251746	2.01	0.21796361576
8835026	637266050	3907.0	34.4907974777	0.833444503492	GUBGYTABKSRVRQ-DKBJLJRDSA-N	1.0	LKDRXBCSQODPBY-AMVSKUEXSA-N	direct	637266050	14526.0	94.5157001607	0.01	68.9815949553	0.416722251746	2.01	0.21796361576
8835027	637266050	3907.0	34.4907974777	0.833444503492	GUBGYTABKSRVRQ-DKBJLJRDSA-N	1.0	LKDRXBCSQODPBY-AMVSKUEXSA-N	direct	637266050	14537.0	94.5157001607	0.01	68.9815949553	0.416722251746	2.01	0.21796361576
8835028	637266050	3907.0	34.4907974777	0.833444503492	GUBGYTABKSRVRQ-DKBJLJRDSA-N	1.0	LKDRXBCSQODPBY-AMVSKUEXSA-N	direct	637266050	14695.0	94.5157001607	0.01	68.9815949553	0.416722251746	2.01	0.21796361576
8835029	637266050	3907.0	34.4907974777	0.833444503492	GUBGYTABKSRVRQ-DKBJLJRDSA-N	1.0	LKDRXBCSQODPBY-AMVSKUEXSA-N	direct	637266050	16605.0	94.5157001607	0.01	68.9815949553	0.416722251746	2.01	0.21796361576
8835030	637266050	3907.0	34.4907974777	0.833444503492	GUBGYTABKSRVRQ-DKBJLJRDSA-N	1.0	LKDRXBCSQODPBY-AMVSKUEXSA-N	direct	637266050	16791.0	94.5157001607	0.01	68.9815949553	0.416722251746	2.01	0.21796361576
8835031	637266050	3907.0	34.4907974777	0.833444503492	GUBGYTABKSRVRQ-DKBJLJRDSA-N	1.0	LKDRXBCSQODPBY-AMVSKUEXSA-N	direct	637266050	16888.0	94.5157001607	0.01	68.9815949553	0.416722251746	2.01	0.21796361576
56601005	637271249	3857.0	31.876148359	0.901750025289	GUBGYTABKSRVRQ-DKBJLJRDSA-N	1.0	RFSUNEUAIZKAJO-VRPWFDPXSA-N	direct	637271249	5121.0	56.5575202309	0.01	63.7522967181	0.450875012644	2.01	0.217960112647
2595892	637264959	3907.0	31.8096683018	0.902555688805	GUBGYTABKSRVRQ-DKBJLJRDSA-N	1.0	LKDRXBCSQODPBY-AMVSKUEXSA-N	direct	637264959	4116.0	44.0428718023	0.01	63.6193366037	0.451277844403	2.01	0.217895022803
2596312	637264959	3907.0	31.8096683018	0.901750025289	GUBGYTABKSRVRQ-DKBJLJRDSA-N	1.0	LKDRXBCSQODPBY-AMVSKUEXSA-N	direct	637264959	4116.0	44.0428718023	0.01	63.6193366037	0.450875012644	2.01	0.217846380689
27497860	637267730	5669.0	32.0209070994	0.88620586045	GUBGYTABKSRVRQ-DKBJLJRDSA-N	1.0	LKDRXBCSQODPBY-AMVSKUEXSA-N	direct	637267730	44.0	42.8356471442	0.01	64.0418141987	0.443102930225	2.01	0.21726065529
27497861	637267730	5669.0	32.0209070994	0.88620586045	GUBGYTABKSRVRQ-DKBJLJRDSA-N	1.0	LKDRXBCSQODPBY-AMVSKUEXSA-N	direct	637267730	1847.0	42.8356471442	0.01	64.0418141987	0.443102930225	2.01	0.21726065529
27497862	637267730	5669.0	32.0209070994	0.88620586045	GUBGYTABKSRVRQ-DKBJLJRDSA-N	1.0	LKDRXBCSQODPBY-AMVSKUEXSA-N	direct	637267730	4116.0	42.8356471442	0.01	64.0418141987	0.443102930225	2.01	0.21726065529
27497863	637267730	5669.0	32.0209070994	0.88620586045	GUBGYTABKSRVRQ-DKBJLJRDSA-N	1.0	LKDRXBCSQODPBY-AMVSKUEXSA-N	direct	637267730	5039.0	42.8356471442	0.01	64.0418141987	0.443102930225	2.01	0.21726065529
56600933	637271249	3857.0	31.876148359	0.88620586045	GUBGYTABKSRVRQ-DKBJLJRDSA-N	1.0	RFSUNEUAIZKAJO-VRPWFDPXSA-N	direct	637271249	5121.0	56.5575202309	0.01	63.7522967181	0.443102930225	2.01	0.217014692261
39458827	637270142	1996.0	33.8507808873	0.833444503492	GUBGYTABKSRVRQ-DKBJLJRDSA-N	1.0	WQZGKKKJIJFFOK-SVZMEOIVSA-N	direct	637270142	225.0	45.7594507517	0.01	67.7015617747	0.416722251746	2.01	0.216945360856
39458828	637270142	1996.0	33.8507808873	0.833444503492	GUBGYTABKSRVRQ-DKBJLJRDSA-N	1.0	WQZGKKKJIJFFOK-SVZMEOIVSA-N	direct	637270142	532.0	45.7594507517	0.01	67.7015617747	0.416722251746	2.01	0.216945360856
39458829	637270142	1996.0	33.8507808873	0.833444503492	GUBGYTABKSRVRQ-DKBJLJRDSA-N	1.0	WQZGKKKJIJFFOK-SVZMEOIVSA-N	direct	637270142	831.0	45.7594507517	0.01	67.7015617747	0.416722251746	2.01	0.216945360856
39458830	637270142	1996.0	33.8507808873	0.833444503492	GUBGYTABKSRVRQ-DKBJLJRDSA-N	1.0	WQZGKKKJIJFFOK-SVZMEOIVSA-N	direct	637270142	1409.0	45.7594507517	0.01	67.7015617747	0.416722251746	2.01	0.216945360856
39458831	637270142	1996.0	33.8507808873	0.833444503492	GUBGYTABKSRVRQ-DKBJLJRDSA-N	1.0	WQZGKKKJIJFFOK-SVZMEOIVSA-N	direct	637270142	2408.0	45.7594507517	0.01	67.7015617747	0.416722251746	2.01	0.216945360856
39458832	637270142	1996.0	33.8507808873	0.833444503492	GUBGYTABKSRVRQ-DKBJLJRDSA-N	1.0	WQZGKKKJIJFFOK-SVZMEOIVSA-N	direct	637270142	4636.0	45.7594507517	0.01	67.7015617747	0.416722251746	2.01	0.216945360856
39458839	637270142	1996.0	33.8507808873	0.833444503492	GUBGYTABKSRVRQ-DKBJLJRDSA-N	1.0	WQZGKKKJIJFFOK-SVZMEOIVSA-N	direct	637270142	5618.0	45.2055119533	0.01	67.7015617747	0.416722251746	2.01	0.216945360856
2596102	637264959	3907.0	31.8096683018	0.88620586045	GUBGYTABKSRVRQ-DKBJLJRDSA-N	1.0	LKDRXBCSQODPBY-AMVSKUEXSA-N	direct	637264959	4116.0	44.0428718023	0.01	63.6193366037	0.443102930225	2.01	0.216901453625
27497970	637267730	5669.0	32.0209070994	0.87412910321	GUBGYTABKSRVRQ-DKBJLJRDSA-N	1.0	LKDRXBCSQODPBY-AMVSKUEXSA-N	direct	637267730	44.0	42.8356471442	0.01	64.0418141987	0.437064551605	2.01	0.216516663303
27497971	637267730	5669.0	32.0209070994	0.87412910321	GUBGYTABKSRVRQ-DKBJLJRDSA-N	1.0	LKDRXBCSQODPBY-AMVSKUEXSA-N	direct	637267730	1847.0	42.8356471442	0.01	64.0418141987	0.437064551605	2.01	0.216516663303
27497972	637267730	5669.0	32.0209070994	0.87412910321	GUBGYTABKSRVRQ-DKBJLJRDSA-N	1.0	LKDRXBCSQODPBY-AMVSKUEXSA-N	direct	637267730	4116.0	42.8356471442	0.01	64.0418141987	0.437064551605	2.01	0.216516663303
27497973	637267730	5669.0	32.0209070994	0.87412910321	GUBGYTABKSRVRQ-DKBJLJRDSA-N	1.0	LKDRXBCSQODPBY-AMVSKUEXSA-N	direct	637267730	5039.0	42.8356471442	0.01	64.0418141987	0.437064551605	2.01	0.216516663303
25463146	637271939	12995.0	30.9281179927	0.902555688805	GUBGYTABKSRVRQ-DKBJLJRDSA-N	1.0	WQZGKKKJIJFFOK-GASJEMHNSA-N	direct	637271939	882.0	164.886056648	0.01	61.8562359854	0.451277844403	2.01	0.21636942871
25463147	637271939	12995.0	30.9281179927	0.902555688805	GUBGYTABKSRVRQ-DKBJLJRDSA-N	1.0	WQZGKKKJIJFFOK-GASJEMHNSA-N	direct	637271939	9298.0	164.886056648	0.01	61.8562359854	0.451277844403	2.01	0.21636942871
25463150	637271939	12995.0	30.9281179927	0.901750025289	GUBGYTABKSRVRQ-DKBJLJRDSA-N	1.0	WQZGKKKJIJFFOK-GASJEMHNSA-N	direct	637271939	882.0	164.886056648	0.01	61.8562359854	0.450875012644	2.01	0.216321127165
25463151	637271939	12995.0	30.9281179927	0.901750025289	GUBGYTABKSRVRQ-DKBJLJRDSA-N	1.0	WQZGKKKJIJFFOK-GASJEMHNSA-N	direct	637271939	9298.0	164.886056648	0.01	61.8562359854	0.450875012644	2.01	0.216321127165
56601077	637271249	3857.0	31.876148359	0.87412910321	GUBGYTABKSRVRQ-DKBJLJRDSA-N	1.0	RFSUNEUAIZKAJO-VRPWFDPXSA-N	direct	637271249	5121.0	56.5575202309	0.01	63.7522967181	0.437064551605	2.01	0.216271542556
2596522	637264959	3907.0	31.8096683018	0.87412910321	GUBGYTABKSRVRQ-DKBJLJRDSA-N	1.0	LKDRXBCSQODPBY-AMVSKUEXSA-N	direct	637264959	4116.0	44.0428718023	0.01	63.6193366037	0.437064551605	2.01	0.216158691697
25463148	637271939	12995.0	30.9281179927	0.88620586045	GUBGYTABKSRVRQ-DKBJLJRDSA-N	1.0	WQZGKKKJIJFFOK-GASJEMHNSA-N	direct	637271939	882.0	164.886056648	0.01	61.8562359854	0.443102930225	2.01	0.215382816017
25463149	637271939	12995.0	30.9281179927	0.88620586045	GUBGYTABKSRVRQ-DKBJLJRDSA-N	1.0	WQZGKKKJIJFFOK-GASJEMHNSA-N	direct	637271939	9298.0	164.886056648	0.01	61.8562359854	0.443102930225	2.01	0.215382816017
40957915	637269263	3857.0	30.1135092748	0.902555688805	GUBGYTABKSRVRQ-DKBJLJRDSA-N	1.0	RFSUNEUAIZKAJO-VRPWFDPXSA-N	direct	637269263	943.0	41.9430951487	0.01	60.2270185497	0.451277844403	2.01	0.214930410044
40958035	637269263	3857.0	30.1135092748	0.901750025289	GUBGYTABKSRVRQ-DKBJLJRDSA-N	1.0	RFSUNEUAIZKAJO-VRPWFDPXSA-N	direct	637269263	943.0	41.9430951487	0.01	60.2270185497	0.450875012644	2.01	0.214882429741
25463152	637271939	12995.0	30.9281179927	0.87412910321	GUBGYTABKSRVRQ-DKBJLJRDSA-N	1.0	WQZGKKKJIJFFOK-GASJEMHNSA-N	direct	637271939	882.0	164.886056648	0.01	61.8562359854	0.437064551605	2.01	0.214645254543
25463153	637271939	12995.0	30.9281179927	0.87412910321	GUBGYTABKSRVRQ-DKBJLJRDSA-N	1.0	WQZGKKKJIJFFOK-GASJEMHNSA-N	direct	637271939	9298.0	164.886056648	0.01	61.8562359854	0.437064551605	2.01	0.214645254543
25957437	637269718	5905.0	29.9507819773	0.902555688805	GUBGYTABKSRVRQ-DKBJLJRDSA-N	1.0	RFSUNEUAIZKAJO-VRPWFDPXSA-N	direct	637269718	2192.0	200.0	0.01	59.9015639547	0.451277844403	2.01	0.214639459702
25957473	637269718	5905.0	29.9507819773	0.901750025289	GUBGYTABKSRVRQ-DKBJLJRDSA-N	1.0	RFSUNEUAIZKAJO-VRPWFDPXSA-N	direct	637269718	2192.0	200.0	0.01	59.9015639547	0.450875012644	2.01	0.214591544349
24427756	637268311	3907.0	29.5951662834	0.902555688805	GUBGYTABKSRVRQ-DKBJLJRDSA-N	1.0	LKDRXBCSQODPBY-AMVSKUEXSA-N	direct	637268311	1157.0	54.642065153	0.01	59.1903325668	0.451277844403	2.01	0.213999481509
24427757	637268311	3907.0	29.5951662834	0.902555688805	GUBGYTABKSRVRQ-DKBJLJRDSA-N	1.0	LKDRXBCSQODPBY-AMVSKUEXSA-N	direct	637268311	2964.0	54.642065153	0.01	59.1903325668	0.451277844403	2.01	0.213999481509
24427772	637268311	3907.0	29.5951662834	0.902555688805	GUBGYTABKSRVRQ-DKBJLJRDSA-N	1.0	LKDRXBCSQODPBY-AMVSKUEXSA-N	direct	637268311	12848.0	49.2471835688	0.01	59.1903325668	0.451277844403	2.01	0.213999481509
27497750	637267730	5669.0	32.0209070994	0.833444503492	GUBGYTABKSRVRQ-DKBJLJRDSA-N	1.0	LKDRXBCSQODPBY-AMVSKUEXSA-N	direct	637267730	44.0	42.8356471442	0.01	64.0418141987	0.416722251746	2.01	0.213952124047
27497751	637267730	5669.0	32.0209070994	0.833444503492	GUBGYTABKSRVRQ-DKBJLJRDSA-N	1.0	LKDRXBCSQODPBY-AMVSKUEXSA-N	direct	637267730	1847.0	42.8356471442	0.01	64.0418141987	0.416722251746	2.01	0.213952124047
27497752	637267730	5669.0	32.0209070994	0.833444503492	GUBGYTABKSRVRQ-DKBJLJRDSA-N	1.0	LKDRXBCSQODPBY-AMVSKUEXSA-N	direct	637267730	4116.0	42.8356471442	0.01	64.0418141987	0.416722251746	2.01	0.213952124047
27497753	637267730	5669.0	32.0209070994	0.833444503492	GUBGYTABKSRVRQ-DKBJLJRDSA-N	1.0	LKDRXBCSQODPBY-AMVSKUEXSA-N	direct	637267730	5039.0	42.8356471442	0.01	64.0418141987	0.416722251746	2.01	0.213952124047
24428554	637268311	3907.0	29.5951662834	0.901750025289	GUBGYTABKSRVRQ-DKBJLJRDSA-N	1.0	LKDRXBCSQODPBY-AMVSKUEXSA-N	direct	637268311	1157.0	54.642065153	0.01	59.1903325668	0.450875012644	2.01	0.213951709023
24428555	637268311	3907.0	29.5951662834	0.901750025289	GUBGYTABKSRVRQ-DKBJLJRDSA-N	1.0	LKDRXBCSQODPBY-AMVSKUEXSA-N	direct	637268311	2964.0	54.642065153	0.01	59.1903325668	0.450875012644	2.01	0.213951709023
24428570	637268311	3907.0	29.5951662834	0.901750025289	GUBGYTABKSRVRQ-DKBJLJRDSA-N	1.0	LKDRXBCSQODPBY-AMVSKUEXSA-N	direct	637268311	12848.0	49.2471835688	0.01	59.1903325668	0.450875012644	2.01	0.213951709023
40957975	637269263	3857.0	30.1135092748	0.88620586045	GUBGYTABKSRVRQ-DKBJLJRDSA-N	1.0	RFSUNEUAIZKAJO-VRPWFDPXSA-N	direct	637269263	943.0	41.9430951487	0.01	60.2270185497	0.443102930225	2.01	0.213950359064
56600789	637271249	3857.0	31.876148359	0.833444503492	GUBGYTABKSRVRQ-DKBJLJRDSA-N	1.0	RFSUNEUAIZKAJO-VRPWFDPXSA-N	direct	637271249	5121.0	56.5575202309	0.01	63.7522967181	0.416722251746	2.01	0.213709906641
25957455	637269718	5905.0	29.9507819773	0.88620586045	GUBGYTABKSRVRQ-DKBJLJRDSA-N	1.0	RFSUNEUAIZKAJO-VRPWFDPXSA-N	direct	637269718	2192.0	200.0	0.01	59.9015639547	0.443102930225	2.01	0.213660735413
55397364	637266192	9791.0	29.3788237182	0.902555688805	GUBGYTABKSRVRQ-DKBJLJRDSA-N	1.0	RFSUNEUAIZKAJO-ARQDHWQXSA-N	direct	637266192	3857.0	54.1051303433	0.01	58.7576474364	0.451277844403	2.01	0.21360731735
2595682	637264959	3907.0	31.8096683018	0.833444503492	GUBGYTABKSRVRQ-DKBJLJRDSA-N	1.0	LKDRXBCSQODPBY-AMVSKUEXSA-N	direct	637264959	4116.0	44.0428718023	0.01	63.6193366037	0.416722251746	2.01	0.213598392448
55397414	637266192	9791.0	29.3788237182	0.901750025289	GUBGYTABKSRVRQ-DKBJLJRDSA-N	1.0	RFSUNEUAIZKAJO-ARQDHWQXSA-N	direct	637266192	3857.0	54.1051303433	0.01	58.7576474364	0.450875012644	2.01	0.213559632409
40958095	637269263	3857.0	30.1135092748	0.87412910321	GUBGYTABKSRVRQ-DKBJLJRDSA-N	1.0	RFSUNEUAIZKAJO-VRPWFDPXSA-N	direct	637269263	943.0	41.9430951487	0.01	60.2270185497	0.437064551605	2.01	0.213217702926
46026845	637271605	5905.0	29.1624115618	0.902555688805	GUBGYTABKSRVRQ-DKBJLJRDSA-N	1.0	RFSUNEUAIZKAJO-VRPWFDPXSA-N	direct	637271605	2192.0	200.0	0.01	58.3248231235	0.451277844403	2.01	0.213212854081
46026873	637271605	5905.0	29.1624115618	0.901750025289	GUBGYTABKSRVRQ-DKBJLJRDSA-N	1.0	RFSUNEUAIZKAJO-VRPWFDPXSA-N	direct	637271605	2192.0	200.0	0.01	58.3248231235	0.450875012644	2.01	0.213165257198
24428155	637268311	3907.0	29.5951662834	0.88620586045	GUBGYTABKSRVRQ-DKBJLJRDSA-N	1.0	LKDRXBCSQODPBY-AMVSKUEXSA-N	direct	637268311	1157.0	54.642065153	0.01	59.1903325668	0.443102930225	2.01	0.213023675426
24428156	637268311	3907.0	29.5951662834	0.88620586045	GUBGYTABKSRVRQ-DKBJLJRDSA-N	1.0	LKDRXBCSQODPBY-AMVSKUEXSA-N	direct	637268311	2964.0	54.642065153	0.01	59.1903325668	0.443102930225	2.01	0.213023675426
24428171	637268311	3907.0	29.5951662834	0.88620586045	GUBGYTABKSRVRQ-DKBJLJRDSA-N	1.0	LKDRXBCSQODPBY-AMVSKUEXSA-N	direct	637268311	12848.0	49.2471835688	0.01	59.1903325668	0.443102930225	2.01	0.213023675426
25957491	637269718	5905.0	29.9507819773	0.87412910321	GUBGYTABKSRVRQ-DKBJLJRDSA-N	1.0	RFSUNEUAIZKAJO-VRPWFDPXSA-N	direct	637269718	2192.0	200.0	0.01	59.9015639547	0.437064551605	2.01	0.212929071068
47060002	637264524	13069.0	28.8601209136	0.902555688805	GUBGYTABKSRVRQ-DKBJLJRDSA-N	1.0	WQZGKKKJIJFFOK-GASJEMHNSA-N	direct	637264524	13745.0	89.0788339494	0.01	57.7202418272	0.451277844403	2.01	0.212658164752
47060003	637264524	13617.0	28.8601209136	0.902555688805	GUBGYTABKSRVRQ-DKBJLJRDSA-N	1.0	WQZGKKKJIJFFOK-GASJEMHNSA-N	direct	637264524	13745.0	89.0788339494	0.01	57.7202418272	0.451277844403	2.01	0.212658164752
47060005	637264524	16071.0	28.8601209136	0.902555688805	GUBGYTABKSRVRQ-DKBJLJRDSA-N	1.0	WQZGKKKJIJFFOK-GASJEMHNSA-N	direct	637264524	13745.0	89.0788339494	0.01	57.7202418272	0.451277844403	2.01	0.212658164752
55397389	637266192	9791.0	29.3788237182	0.88620586045	GUBGYTABKSRVRQ-DKBJLJRDSA-N	1.0	RFSUNEUAIZKAJO-ARQDHWQXSA-N	direct	637266192	3857.0	54.1051303433	0.01	58.7576474364	0.443102930225	2.01	0.212633299477
47060012	637264524	13069.0	28.8601209136	0.901750025289	GUBGYTABKSRVRQ-DKBJLJRDSA-N	1.0	WQZGKKKJIJFFOK-GASJEMHNSA-N	direct	637264524	13745.0	89.0788339494	0.01	57.7202418272	0.450875012644	2.01	0.212610691697
47060013	637264524	13617.0	28.8601209136	0.901750025289	GUBGYTABKSRVRQ-DKBJLJRDSA-N	1.0	WQZGKKKJIJFFOK-GASJEMHNSA-N	direct	637264524	13745.0	89.0788339494	0.01	57.7202418272	0.450875012644	2.01	0.212610691697
47060015	637264524	16071.0	28.8601209136	0.901750025289	GUBGYTABKSRVRQ-DKBJLJRDSA-N	1.0	WQZGKKKJIJFFOK-GASJEMHNSA-N	direct	637264524	13745.0	89.0788339494	0.01	57.7202418272	0.450875012644	2.01	0.212610691697
18988708	637265556	5669.0	28.7033348097	0.902555688805	GUBGYTABKSRVRQ-DKBJLJRDSA-N	1.0	LKDRXBCSQODPBY-AMVSKUEXSA-N	direct	637265556	1157.0	45.8664610916	0.01	57.4066696195	0.451277844403	2.01	0.212368751669
18988709	637265556	5669.0	28.7033348097	0.902555688805	GUBGYTABKSRVRQ-DKBJLJRDSA-N	1.0	LKDRXBCSQODPBY-AMVSKUEXSA-N	direct	637265556	2964.0	45.8664610916	0.01	57.4066696195	0.451277844403	2.01	0.212368751669
18988710	637265556	5669.0	28.7033348097	0.902555688805	GUBGYTABKSRVRQ-DKBJLJRDSA-N	1.0	LKDRXBCSQODPBY-AMVSKUEXSA-N	direct	637265556	4116.0	44.1726307269	0.01	57.4066696195	0.451277844403	2.01	0.212368751669
18989368	637265556	5669.0	28.7033348097	0.901750025289	GUBGYTABKSRVRQ-DKBJLJRDSA-N	1.0	LKDRXBCSQODPBY-AMVSKUEXSA-N	direct	637265556	1157.0	45.8664610916	0.01	57.4066696195	0.450875012644	2.01	0.212321343221
18989369	637265556	5669.0	28.7033348097	0.901750025289	GUBGYTABKSRVRQ-DKBJLJRDSA-N	1.0	LKDRXBCSQODPBY-AMVSKUEXSA-N	direct	637265556	2964.0	45.8664610916	0.01	57.4066696195	0.450875012644	2.01	0.212321343221
18989370	637265556	5669.0	28.7033348097	0.901750025289	GUBGYTABKSRVRQ-DKBJLJRDSA-N	1.0	LKDRXBCSQODPBY-AMVSKUEXSA-N	direct	637265556	4116.0	44.1726307269	0.01	57.4066696195	0.450875012644	2.01	0.212321343221
24428953	637268311	3907.0	29.5951662834	0.87412910321	GUBGYTABKSRVRQ-DKBJLJRDSA-N	1.0	LKDRXBCSQODPBY-AMVSKUEXSA-N	direct	637268311	1157.0	54.642065153	0.01	59.1903325668	0.437064551605	2.01	0.212294192643
24428954	637268311	3907.0	29.5951662834	0.87412910321	GUBGYTABKSRVRQ-DKBJLJRDSA-N	1.0	LKDRXBCSQODPBY-AMVSKUEXSA-N	direct	637268311	2964.0	54.642065153	0.01	59.1903325668	0.437064551605	2.01	0.212294192643
24428969	637268311	3907.0	29.5951662834	0.87412910321	GUBGYTABKSRVRQ-DKBJLJRDSA-N	1.0	LKDRXBCSQODPBY-AMVSKUEXSA-N	direct	637268311	12848.0	49.2471835688	0.01	59.1903325668	0.437064551605	2.01	0.212294192643
46026859	637271605	5905.0	29.1624115618	0.88620586045	GUBGYTABKSRVRQ-DKBJLJRDSA-N	1.0	RFSUNEUAIZKAJO-VRPWFDPXSA-N	direct	637271605	2192.0	200.0	0.01	58.3248231235	0.443102930225	2.01	0.212240634902
978285	637269188	15566.0	109.89279003	0.902555688805	GUBGYTABKSRVRQ-DKBJLJRDSA-N	2.0	YOWZFXGYLFJKGZ-UHFFFAOYSA-N	direct	637269188	12231.0	145.785156152	1.0	219.785580061	0.300851896268	2.01	0.212210573395
978286	637269188	15566.0	109.89279003	0.902555688805	GUBGYTABKSRVRQ-DKBJLJRDSA-N	2.0	YOWZFXGYLFJKGZ-UHFFFAOYSA-N	direct	637269188	12571.0	145.785156152	1.0	219.785580061	0.300851896268	2.01	0.212210573395
978287	637269188	15566.0	109.89279003	0.902555688805	GUBGYTABKSRVRQ-DKBJLJRDSA-N	2.0	YOWZFXGYLFJKGZ-UHFFFAOYSA-N	direct	637269188	12512.0	141.22184875	1.0	219.785580061	0.300851896268	2.01	0.212210573395
978315	637269188	15566.0	109.89279003	0.901750025289	GUBGYTABKSRVRQ-DKBJLJRDSA-N	2.0	YOWZFXGYLFJKGZ-UHFFFAOYSA-N	direct	637269188	12231.0	145.785156152	1.0	219.785580061	0.300583341763	2.01	0.212163200258
978316	637269188	15566.0	109.89279003	0.901750025289	GUBGYTABKSRVRQ-DKBJLJRDSA-N	2.0	YOWZFXGYLFJKGZ-UHFFFAOYSA-N	direct	637269188	12571.0	145.785156152	1.0	219.785580061	0.300583341763	2.01	0.212163200258
978317	637269188	15566.0	109.89279003	0.901750025289	GUBGYTABKSRVRQ-DKBJLJRDSA-N	2.0	YOWZFXGYLFJKGZ-UHFFFAOYSA-N	direct	637269188	12512.0	141.22184875	1.0	219.785580061	0.300583341763	2.01	0.212163200258
25463144	637271939	12995.0	30.9281179927	0.833444503492	GUBGYTABKSRVRQ-DKBJLJRDSA-N	1.0	WQZGKKKJIJFFOK-GASJEMHNSA-N	direct	637271939	882.0	164.886056648	0.01	61.8562359854	0.416722251746	2.01	0.212102881254
25463145	637271939	12995.0	30.9281179927	0.833444503492	GUBGYTABKSRVRQ-DKBJLJRDSA-N	1.0	WQZGKKKJIJFFOK-GASJEMHNSA-N	direct	637271939	9298.0	164.886056648	0.01	61.8562359854	0.416722251746	2.01	0.212102881254
55397439	637266192	9791.0	29.3788237182	0.87412910321	GUBGYTABKSRVRQ-DKBJLJRDSA-N	1.0	RFSUNEUAIZKAJO-ARQDHWQXSA-N	direct	637266192	3857.0	54.1051303433	0.01	58.7576474364	0.437064551605	2.01	0.211905153506
47060007	637264524	13069.0	28.8601209136	0.88620586045	GUBGYTABKSRVRQ-DKBJLJRDSA-N	1.0	WQZGKKKJIJFFOK-GASJEMHNSA-N	direct	637264524	13745.0	89.0788339494	0.01	57.7202418272	0.443102930225	2.01	0.211688474876
47060008	637264524	13617.0	28.8601209136	0.88620586045	GUBGYTABKSRVRQ-DKBJLJRDSA-N	1.0	WQZGKKKJIJFFOK-GASJEMHNSA-N	direct	637264524	13745.0	89.0788339494	0.01	57.7202418272	0.443102930225	2.01	0.211688474876
47060010	637264524	16071.0	28.8601209136	0.88620586045	GUBGYTABKSRVRQ-DKBJLJRDSA-N	1.0	WQZGKKKJIJFFOK-GASJEMHNSA-N	direct	637264524	13745.0	89.0788339494	0.01	57.7202418272	0.443102930225	2.01	0.211688474876
46026887	637271605	5905.0	29.1624115618	0.87412910321	GUBGYTABKSRVRQ-DKBJLJRDSA-N	1.0	RFSUNEUAIZKAJO-VRPWFDPXSA-N	direct	637271605	2192.0	200.0	0.01	58.3248231235	0.437064551605	2.01	0.21151383358
18989038	637265556	5669.0	28.7033348097	0.88620586045	GUBGYTABKSRVRQ-DKBJLJRDSA-N	1.0	LKDRXBCSQODPBY-AMVSKUEXSA-N	direct	637265556	1157.0	45.8664610916	0.01	57.4066696195	0.443102930225	2.01	0.211400381474
18989039	637265556	5669.0	28.7033348097	0.88620586045	GUBGYTABKSRVRQ-DKBJLJRDSA-N	1.0	LKDRXBCSQODPBY-AMVSKUEXSA-N	direct	637265556	2964.0	45.8664610916	0.01	57.4066696195	0.443102930225	2.01	0.211400381474
18989040	637265556	5669.0	28.7033348097	0.88620586045	GUBGYTABKSRVRQ-DKBJLJRDSA-N	1.0	LKDRXBCSQODPBY-AMVSKUEXSA-N	direct	637265556	4116.0	44.1726307269	0.01	57.4066696195	0.443102930225	2.01	0.211400381474
978300	637269188	15566.0	109.89279003	0.88620586045	GUBGYTABKSRVRQ-DKBJLJRDSA-N	2.0	YOWZFXGYLFJKGZ-UHFFFAOYSA-N	direct	637269188	12231.0	145.785156152	1.0	219.785580061	0.295401953483	2.01	0.211242924468
978301	637269188	15566.0	109.89279003	0.88620586045	GUBGYTABKSRVRQ-DKBJLJRDSA-N	2.0	YOWZFXGYLFJKGZ-UHFFFAOYSA-N	direct	637269188	12571.0	145.785156152	1.0	219.785580061	0.295401953483	2.01	0.211242924468
978302	637269188	15566.0	109.89279003	0.88620586045	GUBGYTABKSRVRQ-DKBJLJRDSA-N	2.0	YOWZFXGYLFJKGZ-UHFFFAOYSA-N	direct	637269188	12512.0	141.22184875	1.0	219.785580061	0.295401953483	2.01	0.211242924468
47060017	637264524	13069.0	28.8601209136	0.87412910321	GUBGYTABKSRVRQ-DKBJLJRDSA-N	1.0	WQZGKKKJIJFFOK-GASJEMHNSA-N	direct	637264524	13745.0	89.0788339494	0.01	57.7202418272	0.437064551605	2.01	0.210963564382
47060018	637264524	13617.0	28.8601209136	0.87412910321	GUBGYTABKSRVRQ-DKBJLJRDSA-N	1.0	WQZGKKKJIJFFOK-GASJEMHNSA-N	direct	637264524	13745.0	89.0788339494	0.01	57.7202418272	0.437064551605	2.01	0.210963564382
47060020	637264524	16071.0	28.8601209136	0.87412910321	GUBGYTABKSRVRQ-DKBJLJRDSA-N	1.0	WQZGKKKJIJFFOK-GASJEMHNSA-N	direct	637264524	13745.0	89.0788339494	0.01	57.7202418272	0.437064551605	2.01	0.210963564382
11089127	637265567	5669.0	27.9281179927	0.902555688805	GUBGYTABKSRVRQ-DKBJLJRDSA-N	1.0	LKDRXBCSQODPBY-AMVSKUEXSA-N	direct	637265567	13742.0	65.5951662834	0.01	55.8562359854	0.451277844403	2.01	0.210920087423
11089128	637265567	5669.0	27.9281179927	0.902555688805	GUBGYTABKSRVRQ-DKBJLJRDSA-N	1.0	LKDRXBCSQODPBY-AMVSKUEXSA-N	direct	637265567	4116.0	62.124360063	0.01	55.8562359854	0.451277844403	2.01	0.210920087423
11089151	637265567	5669.0	27.9281179927	0.901750025289	GUBGYTABKSRVRQ-DKBJLJRDSA-N	1.0	LKDRXBCSQODPBY-AMVSKUEXSA-N	direct	637265567	13742.0	65.5951662834	0.01	55.8562359854	0.450875012644	2.01	0.210873002369
11089152	637265567	5669.0	27.9281179927	0.901750025289	GUBGYTABKSRVRQ-DKBJLJRDSA-N	1.0	LKDRXBCSQODPBY-AMVSKUEXSA-N	direct	637265567	4116.0	62.124360063	0.01	55.8562359854	0.450875012644	2.01	0.210873002369
46047812	637264515	7750.0	108.233587153	0.902555688805	GUBGYTABKSRVRQ-DKBJLJRDSA-N	2.0	UQZIYBXSHAGNOE-XNSRJBNMSA-N	direct	637264515	10269.0	106.806875402	1.0	213.613750803	0.300851896268	2.01	0.21070484473
46047813	637264515	7750.0	108.233587153	0.902555688805	GUBGYTABKSRVRQ-DKBJLJRDSA-N	2.0	UQZIYBXSHAGNOE-XNSRJBNMSA-N	direct	637264515	12074.0	106.806875402	1.0	213.613750803	0.300851896268	2.01	0.21070484473
40957855	637269263	3857.0	30.1135092748	0.833444503492	GUBGYTABKSRVRQ-DKBJLJRDSA-N	1.0	RFSUNEUAIZKAJO-VRPWFDPXSA-N	direct	637269263	943.0	41.9430951487	0.01	60.2270185497	0.416722251746	2.01	0.210692238322
18989698	637265556	5669.0	28.7033348097	0.87412910321	GUBGYTABKSRVRQ-DKBJLJRDSA-N	1.0	LKDRXBCSQODPBY-AMVSKUEXSA-N	direct	637265556	1157.0	45.8664610916	0.01	57.4066696195	0.437064551605	2.01	0.210676457533
18989699	637265556	5669.0	28.7033348097	0.87412910321	GUBGYTABKSRVRQ-DKBJLJRDSA-N	1.0	LKDRXBCSQODPBY-AMVSKUEXSA-N	direct	637265556	2964.0	45.8664610916	0.01	57.4066696195	0.437064551605	2.01	0.210676457533
18989700	637265556	5669.0	28.7033348097	0.87412910321	GUBGYTABKSRVRQ-DKBJLJRDSA-N	1.0	LKDRXBCSQODPBY-AMVSKUEXSA-N	direct	637265556	4116.0	44.1726307269	0.01	57.4066696195	0.437064551605	2.01	0.210676457533
46047836	637264515	7750.0	108.233587153	0.901750025289	GUBGYTABKSRVRQ-DKBJLJRDSA-N	2.0	UQZIYBXSHAGNOE-XNSRJBNMSA-N	direct	637264515	10269.0	106.806875402	1.0	213.613750803	0.300583341763	2.01	0.210657807726
46047837	637264515	7750.0	108.233587153	0.901750025289	GUBGYTABKSRVRQ-DKBJLJRDSA-N	2.0	UQZIYBXSHAGNOE-XNSRJBNMSA-N	direct	637264515	12074.0	106.806875402	1.0	213.613750803	0.300583341763	2.01	0.210657807726
47068639	637271303	13069.0	27.7721132954	0.902555688805	GUBGYTABKSRVRQ-DKBJLJRDSA-N	1.0	WQZGKKKJIJFFOK-GASJEMHNSA-N	direct	637271303	13745.0	92.4156687756	0.01	55.5442265908	0.451277844403	2.01	0.21062492185
47068640	637271303	13617.0	27.7721132954	0.902555688805	GUBGYTABKSRVRQ-DKBJLJRDSA-N	1.0	WQZGKKKJIJFFOK-GASJEMHNSA-N	direct	637271303	13745.0	92.4156687756	0.01	55.5442265908	0.451277844403	2.01	0.21062492185
47068642	637271303	16071.0	27.7721132954	0.902555688805	GUBGYTABKSRVRQ-DKBJLJRDSA-N	1.0	WQZGKKKJIJFFOK-GASJEMHNSA-N	direct	637271303	13745.0	92.4156687756	0.01	55.5442265908	0.451277844403	2.01	0.21062492185
47068649	637271303	13069.0	27.7721132954	0.901750025289	GUBGYTABKSRVRQ-DKBJLJRDSA-N	1.0	WQZGKKKJIJFFOK-GASJEMHNSA-N	direct	637271303	13745.0	92.4156687756	0.01	55.5442265908	0.450875012644	2.01	0.210577902688
47068650	637271303	13617.0	27.7721132954	0.901750025289	GUBGYTABKSRVRQ-DKBJLJRDSA-N	1.0	WQZGKKKJIJFFOK-GASJEMHNSA-N	direct	637271303	13745.0	92.4156687756	0.01	55.5442265908	0.450875012644	2.01	0.210577902688
47068652	637271303	16071.0	27.7721132954	0.901750025289	GUBGYTABKSRVRQ-DKBJLJRDSA-N	1.0	WQZGKKKJIJFFOK-GASJEMHNSA-N	direct	637271303	13745.0	92.4156687756	0.01	55.5442265908	0.450875012644	2.01	0.210577902688
10817543	637271634	5669.0	27.735182177	0.902555688805	GUBGYTABKSRVRQ-DKBJLJRDSA-N	1.0	LKDRXBCSQODPBY-AMVSKUEXSA-N	direct	637271634	1785.0	81.8927900304	0.01	55.470364354	0.451277844403	2.01	0.2105548651
978330	637269188	15566.0	109.89279003	0.87412910321	GUBGYTABKSRVRQ-DKBJLJRDSA-N	2.0	YOWZFXGYLFJKGZ-UHFFFAOYSA-N	direct	637269188	12231.0	145.785156152	1.0	219.785580061	0.291376367737	2.01	0.210519539727
978331	637269188	15566.0	109.89279003	0.87412910321	GUBGYTABKSRVRQ-DKBJLJRDSA-N	2.0	YOWZFXGYLFJKGZ-UHFFFAOYSA-N	direct	637269188	12571.0	145.785156152	1.0	219.785580061	0.291376367737	2.01	0.210519539727
978332	637269188	15566.0	109.89279003	0.87412910321	GUBGYTABKSRVRQ-DKBJLJRDSA-N	2.0	YOWZFXGYLFJKGZ-UHFFFAOYSA-N	direct	637269188	12512.0	141.22184875	1.0	219.785580061	0.291376367737	2.01	0.210519539727
10817561	637271634	5669.0	27.735182177	0.901750025289	GUBGYTABKSRVRQ-DKBJLJRDSA-N	1.0	LKDRXBCSQODPBY-AMVSKUEXSA-N	direct	637271634	1785.0	81.8927900304	0.01	55.470364354	0.450875012644	2.01	0.210507861578
25957419	637269718	5905.0	29.9507819773	0.833444503492	GUBGYTABKSRVRQ-DKBJLJRDSA-N	1.0	RFSUNEUAIZKAJO-VRPWFDPXSA-N	direct	637269718	2192.0	200.0	0.01	59.9015639547	0.416722251746	2.01	0.210407025175
26346340	637270833	4015.0	27.4317982759	0.902555688805	GUBGYTABKSRVRQ-DKBJLJRDSA-N	1.0	RFSUNEUAIZKAJO-OEXCPVAWSA-N	direct	637270833	5085.0	97.6090648929	0.01	54.8635965519	0.451277844403	2.01	0.209976694473
2031655	637267727	3857.0	27.4294570601	0.902555688805	GUBGYTABKSRVRQ-DKBJLJRDSA-N	1.0	RFSUNEUAIZKAJO-VRPWFDPXSA-N	direct	637267727	943.0	41.5406075122	0.01	54.8589141202	0.451277844403	2.01	0.20997221412
11089139	637265567	5669.0	27.9281179927	0.88620586045	GUBGYTABKSRVRQ-DKBJLJRDSA-N	1.0	LKDRXBCSQODPBY-AMVSKUEXSA-N	direct	637265567	13742.0	65.5951662834	0.01	55.8562359854	0.443102930225	2.01	0.209958322922
11089140	637265567	5669.0	27.9281179927	0.88620586045	GUBGYTABKSRVRQ-DKBJLJRDSA-N	1.0	LKDRXBCSQODPBY-AMVSKUEXSA-N	direct	637265567	4116.0	62.124360063	0.01	55.8562359854	0.443102930225	2.01	0.209958322922
26346404	637270833	4015.0	27.4317982759	0.901750025289	GUBGYTABKSRVRQ-DKBJLJRDSA-N	1.0	RFSUNEUAIZKAJO-OEXCPVAWSA-N	direct	637270833	5085.0	97.6090648929	0.01	54.8635965519	0.450875012644	2.01	0.209929820019
2031683	637267727	3857.0	27.4294570601	0.901750025289	GUBGYTABKSRVRQ-DKBJLJRDSA-N	1.0	RFSUNEUAIZKAJO-VRPWFDPXSA-N	direct	637267727	943.0	41.5406075122	0.01	54.8589141202	0.450875012644	2.01	0.209925340667
24427357	637268311	3907.0	29.5951662834	0.833444503492	GUBGYTABKSRVRQ-DKBJLJRDSA-N	1.0	LKDRXBCSQODPBY-AMVSKUEXSA-N	direct	637268311	1157.0	54.642065153	0.01	59.1903325668	0.416722251746	2.01	0.209779666589
24427358	637268311	3907.0	29.5951662834	0.833444503492	GUBGYTABKSRVRQ-DKBJLJRDSA-N	1.0	LKDRXBCSQODPBY-AMVSKUEXSA-N	direct	637268311	2964.0	54.642065153	0.01	59.1903325668	0.416722251746	2.01	0.209779666589
24427373	637268311	3907.0	29.5951662834	0.833444503492	GUBGYTABKSRVRQ-DKBJLJRDSA-N	1.0	LKDRXBCSQODPBY-AMVSKUEXSA-N	direct	637268311	12848.0	49.2471835688	0.01	59.1903325668	0.416722251746	2.01	0.209779666589
46047824	637264515	7750.0	108.233587153	0.88620586045	GUBGYTABKSRVRQ-DKBJLJRDSA-N	2.0	UQZIYBXSHAGNOE-XNSRJBNMSA-N	direct	637264515	10269.0	106.806875402	1.0	213.613750803	0.295401953483	2.01	0.209744061704
46047825	637264515	7750.0	108.233587153	0.88620586045	GUBGYTABKSRVRQ-DKBJLJRDSA-N	2.0	UQZIYBXSHAGNOE-XNSRJBNMSA-N	direct	637264515	12074.0	106.806875402	1.0	213.613750803	0.295401953483	2.01	0.209744061704
47068644	637271303	13069.0	27.7721132954	0.88620586045	GUBGYTABKSRVRQ-DKBJLJRDSA-N	1.0	WQZGKKKJIJFFOK-GASJEMHNSA-N	direct	637271303	13745.0	92.4156687756	0.01	55.5442265908	0.443102930225	2.01	0.209664503261
47068645	637271303	13617.0	27.7721132954	0.88620586045	GUBGYTABKSRVRQ-DKBJLJRDSA-N	1.0	WQZGKKKJIJFFOK-GASJEMHNSA-N	direct	637271303	13745.0	92.4156687756	0.01	55.5442265908	0.443102930225	2.01	0.209664503261
47068647	637271303	16071.0	27.7721132954	0.88620586045	GUBGYTABKSRVRQ-DKBJLJRDSA-N	1.0	WQZGKKKJIJFFOK-GASJEMHNSA-N	direct	637271303	13745.0	92.4156687756	0.01	55.5442265908	0.443102930225	2.01	0.209664503261
10817552	637271634	5669.0	27.735182177	0.88620586045	GUBGYTABKSRVRQ-DKBJLJRDSA-N	1.0	LKDRXBCSQODPBY-AMVSKUEXSA-N	direct	637271634	1785.0	81.8927900304	0.01	55.470364354	0.443102930225	2.01	0.20959476596
55397339	637266192	9791.0	29.3788237182	0.833444503492	GUBGYTABKSRVRQ-DKBJLJRDSA-N	1.0	RFSUNEUAIZKAJO-ARQDHWQXSA-N	direct	637266192	3857.0	54.1051303433	0.01	58.7576474364	0.416722251746	2.01	0.20939523544
40957947	637269263	3857.0	27.1034737825	0.902555688805	GUBGYTABKSRVRQ-DKBJLJRDSA-N	1.0	RFSUNEUAIZKAJO-VRPWFDPXSA-N	direct	637269263	4391.0	37.4078232426	0.01	54.206947565	0.451277844403	2.01	0.209345564735
40957948	637269263	3857.0	27.1034737825	0.902555688805	GUBGYTABKSRVRQ-DKBJLJRDSA-N	1.0	RFSUNEUAIZKAJO-VRPWFDPXSA-N	direct	637269263	5990.0	37.4078232426	0.01	54.206947565	0.451277844403	2.01	0.209345564735
40958067	637269263	3857.0	27.1034737825	0.901750025289	GUBGYTABKSRVRQ-DKBJLJRDSA-N	1.0	RFSUNEUAIZKAJO-VRPWFDPXSA-N	direct	637269263	4391.0	37.4078232426	0.01	54.206947565	0.450875012644	2.01	0.209298831173
40958068	637269263	3857.0	27.1034737825	0.901750025289	GUBGYTABKSRVRQ-DKBJLJRDSA-N	1.0	RFSUNEUAIZKAJO-VRPWFDPXSA-N	direct	637269263	5990.0	37.4078232426	0.01	54.206947565	0.450875012644	2.01	0.209298831173
11089163	637265567	5669.0	27.9281179927	0.87412910321	GUBGYTABKSRVRQ-DKBJLJRDSA-N	1.0	LKDRXBCSQODPBY-AMVSKUEXSA-N	direct	637265567	13742.0	65.5951662834	0.01	55.8562359854	0.437064551605	2.01	0.209239337197
11089164	637265567	5669.0	27.9281179927	0.87412910321	GUBGYTABKSRVRQ-DKBJLJRDSA-N	1.0	LKDRXBCSQODPBY-AMVSKUEXSA-N	direct	637265567	4116.0	62.124360063	0.01	55.8562359854	0.437064551605	2.01	0.209239337197
9892698	637265842	5669.0	27.0376306643	0.902555688805	GUBGYTABKSRVRQ-DKBJLJRDSA-N	1.0	LKDRXBCSQODPBY-AMVSKUEXSA-N	direct	637265842	189.0	49.321481621	0.01	54.0752613287	0.451277844403	2.01	0.209218306696
9892699	637265842	5669.0	27.0376306643	0.902555688805	GUBGYTABKSRVRQ-DKBJLJRDSA-N	1.0	LKDRXBCSQODPBY-AMVSKUEXSA-N	direct	637265842	1846.0	49.321481621	0.01	54.0752613287	0.451277844403	2.01	0.209218306696
9892700	637265842	5669.0	27.0376306643	0.902555688805	GUBGYTABKSRVRQ-DKBJLJRDSA-N	1.0	LKDRXBCSQODPBY-AMVSKUEXSA-N	direct	637265842	2046.0	49.321481621	0.01	54.0752613287	0.451277844403	2.01	0.209218306696
9892701	637265842	5669.0	27.0376306643	0.902555688805	GUBGYTABKSRVRQ-DKBJLJRDSA-N	1.0	LKDRXBCSQODPBY-AMVSKUEXSA-N	direct	637265842	4116.0	48.4190750243	0.01	54.0752613287	0.451277844403	2.01	0.209218306696
9892705	637265842	5669.0	27.0376306643	0.902555688805	GUBGYTABKSRVRQ-DKBJLJRDSA-N	1.0	LKDRXBCSQODPBY-AMVSKUEXSA-N	direct	637265842	1785.0	44.8507808873	0.01	54.0752613287	0.451277844403	2.01	0.209218306696
9892707	637265842	5669.0	27.0376306643	0.902555688805	GUBGYTABKSRVRQ-DKBJLJRDSA-N	1.0	LKDRXBCSQODPBY-AMVSKUEXSA-N	direct	637265842	1548.0	44.2006594505	0.01	54.0752613287	0.451277844403	2.01	0.209218306696
9892708	637265842	5669.0	27.0376306643	0.902555688805	GUBGYTABKSRVRQ-DKBJLJRDSA-N	1.0	LKDRXBCSQODPBY-AMVSKUEXSA-N	direct	637265842	2379.0	44.2006594505	0.01	54.0752613287	0.451277844403	2.01	0.209218306696
9892709	637265842	5669.0	27.0376306643	0.902555688805	GUBGYTABKSRVRQ-DKBJLJRDSA-N	1.0	LKDRXBCSQODPBY-AMVSKUEXSA-N	direct	637265842	5848.0	44.2006594505	0.01	54.0752613287	0.451277844403	2.01	0.209218306696
9892710	637265842	5669.0	27.0376306643	0.902555688805	GUBGYTABKSRVRQ-DKBJLJRDSA-N	1.0	LKDRXBCSQODPBY-AMVSKUEXSA-N	direct	637265842	6557.0	44.2006594505	0.01	54.0752613287	0.451277844403	2.01	0.209218306696
9892711	637265842	5669.0	27.0376306643	0.902555688805	GUBGYTABKSRVRQ-DKBJLJRDSA-N	1.0	LKDRXBCSQODPBY-AMVSKUEXSA-N	direct	637265842	7537.0	44.1106982975	0.01	54.0752613287	0.451277844403	2.01	0.209218306696
9892712	637265842	5669.0	27.0376306643	0.902555688805	GUBGYTABKSRVRQ-DKBJLJRDSA-N	1.0	LKDRXBCSQODPBY-AMVSKUEXSA-N	direct	637265842	10453.0	44.1106982975	0.01	54.0752613287	0.451277844403	2.01	0.209218306696
9892713	637265842	5669.0	27.0376306643	0.902555688805	GUBGYTABKSRVRQ-DKBJLJRDSA-N	1.0	LKDRXBCSQODPBY-AMVSKUEXSA-N	direct	637265842	2331.0	43.571865206	0.01	54.0752613287	0.451277844403	2.01	0.209218306696
9892714	637265842	5669.0	27.0376306643	0.902555688805	GUBGYTABKSRVRQ-DKBJLJRDSA-N	1.0	LKDRXBCSQODPBY-AMVSKUEXSA-N	direct	637265842	4385.0	43.571865206	0.01	54.0752613287	0.451277844403	2.01	0.209218306696
9892715	637265842	5669.0	27.0376306643	0.902555688805	GUBGYTABKSRVRQ-DKBJLJRDSA-N	1.0	LKDRXBCSQODPBY-AMVSKUEXSA-N	direct	637265842	12108.0	43.571865206	0.01	54.0752613287	0.451277844403	2.01	0.209218306696
9892716	637265842	5669.0	27.0376306643	0.902555688805	GUBGYTABKSRVRQ-DKBJLJRDSA-N	1.0	LKDRXBCSQODPBY-AMVSKUEXSA-N	direct	637265842	13884.0	43.571865206	0.01	54.0752613287	0.451277844403	2.01	0.209218306696
9893388	637265842	5669.0	27.0376306643	0.901750025289	GUBGYTABKSRVRQ-DKBJLJRDSA-N	1.0	LKDRXBCSQODPBY-AMVSKUEXSA-N	direct	637265842	189.0	49.321481621	0.01	54.0752613287	0.450875012644	2.01	0.209171601542
9893389	637265842	5669.0	27.0376306643	0.901750025289	GUBGYTABKSRVRQ-DKBJLJRDSA-N	1.0	LKDRXBCSQODPBY-AMVSKUEXSA-N	direct	637265842	1846.0	49.321481621	0.01	54.0752613287	0.450875012644	2.01	0.209171601542
9893390	637265842	5669.0	27.0376306643	0.901750025289	GUBGYTABKSRVRQ-DKBJLJRDSA-N	1.0	LKDRXBCSQODPBY-AMVSKUEXSA-N	direct	637265842	2046.0	49.321481621	0.01	54.0752613287	0.450875012644	2.01	0.209171601542
9893391	637265842	5669.0	27.0376306643	0.901750025289	GUBGYTABKSRVRQ-DKBJLJRDSA-N	1.0	LKDRXBCSQODPBY-AMVSKUEXSA-N	direct	637265842	4116.0	48.4190750243	0.01	54.0752613287	0.450875012644	2.01	0.209171601542
9893395	637265842	5669.0	27.0376306643	0.901750025289	GUBGYTABKSRVRQ-DKBJLJRDSA-N	1.0	LKDRXBCSQODPBY-AMVSKUEXSA-N	direct	637265842	1785.0	44.8507808873	0.01	54.0752613287	0.450875012644	2.01	0.209171601542
9893397	637265842	5669.0	27.0376306643	0.901750025289	GUBGYTABKSRVRQ-DKBJLJRDSA-N	1.0	LKDRXBCSQODPBY-AMVSKUEXSA-N	direct	637265842	1548.0	44.2006594505	0.01	54.0752613287	0.450875012644	2.01	0.209171601542
9893398	637265842	5669.0	27.0376306643	0.901750025289	GUBGYTABKSRVRQ-DKBJLJRDSA-N	1.0	LKDRXBCSQODPBY-AMVSKUEXSA-N	direct	637265842	2379.0	44.2006594505	0.01	54.0752613287	0.450875012644	2.01	0.209171601542
9893399	637265842	5669.0	27.0376306643	0.901750025289	GUBGYTABKSRVRQ-DKBJLJRDSA-N	1.0	LKDRXBCSQODPBY-AMVSKUEXSA-N	direct	637265842	5848.0	44.2006594505	0.01	54.0752613287	0.450875012644	2.01	0.209171601542
9893400	637265842	5669.0	27.0376306643	0.901750025289	GUBGYTABKSRVRQ-DKBJLJRDSA-N	1.0	LKDRXBCSQODPBY-AMVSKUEXSA-N	direct	637265842	6557.0	44.2006594505	0.01	54.0752613287	0.450875012644	2.01	0.209171601542
9893401	637265842	5669.0	27.0376306643	0.901750025289	GUBGYTABKSRVRQ-DKBJLJRDSA-N	1.0	LKDRXBCSQODPBY-AMVSKUEXSA-N	direct	637265842	7537.0	44.1106982975	0.01	54.0752613287	0.450875012644	2.01	0.209171601542
9893402	637265842	5669.0	27.0376306643	0.901750025289	GUBGYTABKSRVRQ-DKBJLJRDSA-N	1.0	LKDRXBCSQODPBY-AMVSKUEXSA-N	direct	637265842	10453.0	44.1106982975	0.01	54.0752613287	0.450875012644	2.01	0.209171601542
9893403	637265842	5669.0	27.0376306643	0.901750025289	GUBGYTABKSRVRQ-DKBJLJRDSA-N	1.0	LKDRXBCSQODPBY-AMVSKUEXSA-N	direct	637265842	2331.0	43.571865206	0.01	54.0752613287	0.450875012644	2.01	0.209171601542
9893404	637265842	5669.0	27.0376306643	0.901750025289	GUBGYTABKSRVRQ-DKBJLJRDSA-N	1.0	LKDRXBCSQODPBY-AMVSKUEXSA-N	direct	637265842	4385.0	43.571865206	0.01	54.0752613287	0.450875012644	2.01	0.209171601542
9893405	637265842	5669.0	27.0376306643	0.901750025289	GUBGYTABKSRVRQ-DKBJLJRDSA-N	1.0	LKDRXBCSQODPBY-AMVSKUEXSA-N	direct	637265842	12108.0	43.571865206	0.01	54.0752613287	0.450875012644	2.01	0.209171601542
9893406	637265842	5669.0	27.0376306643	0.901750025289	GUBGYTABKSRVRQ-DKBJLJRDSA-N	1.0	LKDRXBCSQODPBY-AMVSKUEXSA-N	direct	637265842	13884.0	43.571865206	0.01	54.0752613287	0.450875012644	2.01	0.209171601542
8835410	637266050	5669.0	26.9871627753	0.902555688805	GUBGYTABKSRVRQ-DKBJLJRDSA-N	1.0	LKDRXBCSQODPBY-AMVSKUEXSA-N	direct	637266050	4116.0	95.4921441283	0.01	53.9743255506	0.451277844403	2.01	0.209120607629
8835412	637266050	5669.0	26.9871627753	0.902555688805	GUBGYTABKSRVRQ-DKBJLJRDSA-N	1.0	LKDRXBCSQODPBY-AMVSKUEXSA-N	direct	637266050	12784.0	94.5157001607	0.01	53.9743255506	0.451277844403	2.01	0.209120607629
8835413	637266050	5669.0	26.9871627753	0.902555688805	GUBGYTABKSRVRQ-DKBJLJRDSA-N	1.0	LKDRXBCSQODPBY-AMVSKUEXSA-N	direct	637266050	12799.0	94.5157001607	0.01	53.9743255506	0.451277844403	2.01	0.209120607629
8835414	637266050	5669.0	26.9871627753	0.902555688805	GUBGYTABKSRVRQ-DKBJLJRDSA-N	1.0	LKDRXBCSQODPBY-AMVSKUEXSA-N	direct	637266050	12812.0	94.5157001607	0.01	53.9743255506	0.451277844403	2.01	0.209120607629
8835415	637266050	5669.0	26.9871627753	0.902555688805	GUBGYTABKSRVRQ-DKBJLJRDSA-N	1.0	LKDRXBCSQODPBY-AMVSKUEXSA-N	direct	637266050	12821.0	94.5157001607	0.01	53.9743255506	0.451277844403	2.01	0.209120607629
8835416	637266050	5669.0	26.9871627753	0.902555688805	GUBGYTABKSRVRQ-DKBJLJRDSA-N	1.0	LKDRXBCSQODPBY-AMVSKUEXSA-N	direct	637266050	13199.0	94.5157001607	0.01	53.9743255506	0.451277844403	2.01	0.209120607629
8835417	637266050	5669.0	26.9871627753	0.902555688805	GUBGYTABKSRVRQ-DKBJLJRDSA-N	1.0	LKDRXBCSQODPBY-AMVSKUEXSA-N	direct	637266050	13333.0	94.5157001607	0.01	53.9743255506	0.451277844403	2.01	0.209120607629
8835418	637266050	5669.0	26.9871627753	0.902555688805	GUBGYTABKSRVRQ-DKBJLJRDSA-N	1.0	LKDRXBCSQODPBY-AMVSKUEXSA-N	direct	637266050	13444.0	94.5157001607	0.01	53.9743255506	0.451277844403	2.01	0.209120607629
8835419	637266050	5669.0	26.9871627753	0.902555688805	GUBGYTABKSRVRQ-DKBJLJRDSA-N	1.0	LKDRXBCSQODPBY-AMVSKUEXSA-N	direct	637266050	13446.0	94.5157001607	0.01	53.9743255506	0.451277844403	2.01	0.209120607629
8835420	637266050	5669.0	26.9871627753	0.902555688805	GUBGYTABKSRVRQ-DKBJLJRDSA-N	1.0	LKDRXBCSQODPBY-AMVSKUEXSA-N	direct	637266050	13610.0	94.5157001607	0.01	53.9743255506	0.451277844403	2.01	0.209120607629
8835421	637266050	5669.0	26.9871627753	0.902555688805	GUBGYTABKSRVRQ-DKBJLJRDSA-N	1.0	LKDRXBCSQODPBY-AMVSKUEXSA-N	direct	637266050	13644.0	94.5157001607	0.01	53.9743255506	0.451277844403	2.01	0.209120607629
8835422	637266050	5669.0	26.9871627753	0.902555688805	GUBGYTABKSRVRQ-DKBJLJRDSA-N	1.0	LKDRXBCSQODPBY-AMVSKUEXSA-N	direct	637266050	13757.0	94.5157001607	0.01	53.9743255506	0.451277844403	2.01	0.209120607629
8835423	637266050	5669.0	26.9871627753	0.902555688805	GUBGYTABKSRVRQ-DKBJLJRDSA-N	1.0	LKDRXBCSQODPBY-AMVSKUEXSA-N	direct	637266050	13919.0	94.5157001607	0.01	53.9743255506	0.451277844403	2.01	0.209120607629
8835424	637266050	5669.0	26.9871627753	0.902555688805	GUBGYTABKSRVRQ-DKBJLJRDSA-N	1.0	LKDRXBCSQODPBY-AMVSKUEXSA-N	direct	637266050	13934.0	94.5157001607	0.01	53.9743255506	0.451277844403	2.01	0.209120607629
8835425	637266050	5669.0	26.9871627753	0.902555688805	GUBGYTABKSRVRQ-DKBJLJRDSA-N	1.0	LKDRXBCSQODPBY-AMVSKUEXSA-N	direct	637266050	13981.0	94.5157001607	0.01	53.9743255506	0.451277844403	2.01	0.209120607629
8835426	637266050	5669.0	26.9871627753	0.902555688805	GUBGYTABKSRVRQ-DKBJLJRDSA-N	1.0	LKDRXBCSQODPBY-AMVSKUEXSA-N	direct	637266050	14112.0	94.5157001607	0.01	53.9743255506	0.451277844403	2.01	0.209120607629
8835427	637266050	5669.0	26.9871627753	0.902555688805	GUBGYTABKSRVRQ-DKBJLJRDSA-N	1.0	LKDRXBCSQODPBY-AMVSKUEXSA-N	direct	637266050	14119.0	94.5157001607	0.01	53.9743255506	0.451277844403	2.01	0.209120607629
8835428	637266050	5669.0	26.9871627753	0.902555688805	GUBGYTABKSRVRQ-DKBJLJRDSA-N	1.0	LKDRXBCSQODPBY-AMVSKUEXSA-N	direct	637266050	14492.0	94.5157001607	0.01	53.9743255506	0.451277844403	2.01	0.209120607629
8835429	637266050	5669.0	26.9871627753	0.902555688805	GUBGYTABKSRVRQ-DKBJLJRDSA-N	1.0	LKDRXBCSQODPBY-AMVSKUEXSA-N	direct	637266050	14501.0	94.5157001607	0.01	53.9743255506	0.451277844403	2.01	0.209120607629
8835430	637266050	5669.0	26.9871627753	0.902555688805	GUBGYTABKSRVRQ-DKBJLJRDSA-N	1.0	LKDRXBCSQODPBY-AMVSKUEXSA-N	direct	637266050	14507.0	94.5157001607	0.01	53.9743255506	0.451277844403	2.01	0.209120607629
8835431	637266050	5669.0	26.9871627753	0.902555688805	GUBGYTABKSRVRQ-DKBJLJRDSA-N	1.0	LKDRXBCSQODPBY-AMVSKUEXSA-N	direct	637266050	14517.0	94.5157001607	0.01	53.9743255506	0.451277844403	2.01	0.209120607629
8835432	637266050	5669.0	26.9871627753	0.902555688805	GUBGYTABKSRVRQ-DKBJLJRDSA-N	1.0	LKDRXBCSQODPBY-AMVSKUEXSA-N	direct	637266050	14526.0	94.5157001607	0.01	53.9743255506	0.451277844403	2.01	0.209120607629
8835433	637266050	5669.0	26.9871627753	0.902555688805	GUBGYTABKSRVRQ-DKBJLJRDSA-N	1.0	LKDRXBCSQODPBY-AMVSKUEXSA-N	direct	637266050	14537.0	94.5157001607	0.01	53.9743255506	0.451277844403	2.01	0.209120607629
8835434	637266050	5669.0	26.9871627753	0.902555688805	GUBGYTABKSRVRQ-DKBJLJRDSA-N	1.0	LKDRXBCSQODPBY-AMVSKUEXSA-N	direct	637266050	14695.0	94.5157001607	0.01	53.9743255506	0.451277844403	2.01	0.209120607629
8835435	637266050	5669.0	26.9871627753	0.902555688805	GUBGYTABKSRVRQ-DKBJLJRDSA-N	1.0	LKDRXBCSQODPBY-AMVSKUEXSA-N	direct	637266050	16605.0	94.5157001607	0.01	53.9743255506	0.451277844403	2.01	0.209120607629
8835436	637266050	5669.0	26.9871627753	0.902555688805	GUBGYTABKSRVRQ-DKBJLJRDSA-N	1.0	LKDRXBCSQODPBY-AMVSKUEXSA-N	direct	637266050	16791.0	94.5157001607	0.01	53.9743255506	0.451277844403	2.01	0.209120607629
8835437	637266050	5669.0	26.9871627753	0.902555688805	GUBGYTABKSRVRQ-DKBJLJRDSA-N	1.0	LKDRXBCSQODPBY-AMVSKUEXSA-N	direct	637266050	16888.0	94.5157001607	0.01	53.9743255506	0.451277844403	2.01	0.209120607629
8836048	637266050	5669.0	26.9871627753	0.901750025289	GUBGYTABKSRVRQ-DKBJLJRDSA-N	1.0	LKDRXBCSQODPBY-AMVSKUEXSA-N	direct	637266050	4116.0	95.4921441283	0.01	53.9743255506	0.450875012644	2.01	0.209073924285
8836050	637266050	5669.0	26.9871627753	0.901750025289	GUBGYTABKSRVRQ-DKBJLJRDSA-N	1.0	LKDRXBCSQODPBY-AMVSKUEXSA-N	direct	637266050	12784.0	94.5157001607	0.01	53.9743255506	0.450875012644	2.01	0.209073924285
8836051	637266050	5669.0	26.9871627753	0.901750025289	GUBGYTABKSRVRQ-DKBJLJRDSA-N	1.0	LKDRXBCSQODPBY-AMVSKUEXSA-N	direct	637266050	12799.0	94.5157001607	0.01	53.9743255506	0.450875012644	2.01	0.209073924285
8836052	637266050	5669.0	26.9871627753	0.901750025289	GUBGYTABKSRVRQ-DKBJLJRDSA-N	1.0	LKDRXBCSQODPBY-AMVSKUEXSA-N	direct	637266050	12812.0	94.5157001607	0.01	53.9743255506	0.450875012644	2.01	0.209073924285
8836053	637266050	5669.0	26.9871627753	0.901750025289	GUBGYTABKSRVRQ-DKBJLJRDSA-N	1.0	LKDRXBCSQODPBY-AMVSKUEXSA-N	direct	637266050	12821.0	94.5157001607	0.01	53.9743255506	0.450875012644	2.01	0.209073924285
8836054	637266050	5669.0	26.9871627753	0.901750025289	GUBGYTABKSRVRQ-DKBJLJRDSA-N	1.0	LKDRXBCSQODPBY-AMVSKUEXSA-N	direct	637266050	13199.0	94.5157001607	0.01	53.9743255506	0.450875012644	2.01	0.209073924285
8836055	637266050	5669.0	26.9871627753	0.901750025289	GUBGYTABKSRVRQ-DKBJLJRDSA-N	1.0	LKDRXBCSQODPBY-AMVSKUEXSA-N	direct	637266050	13333.0	94.5157001607	0.01	53.9743255506	0.450875012644	2.01	0.209073924285
8836056	637266050	5669.0	26.9871627753	0.901750025289	GUBGYTABKSRVRQ-DKBJLJRDSA-N	1.0	LKDRXBCSQODPBY-AMVSKUEXSA-N	direct	637266050	13444.0	94.5157001607	0.01	53.9743255506	0.450875012644	2.01	0.209073924285
8836057	637266050	5669.0	26.9871627753	0.901750025289	GUBGYTABKSRVRQ-DKBJLJRDSA-N	1.0	LKDRXBCSQODPBY-AMVSKUEXSA-N	direct	637266050	13446.0	94.5157001607	0.01	53.9743255506	0.450875012644	2.01	0.209073924285
8836058	637266050	5669.0	26.9871627753	0.901750025289	GUBGYTABKSRVRQ-DKBJLJRDSA-N	1.0	LKDRXBCSQODPBY-AMVSKUEXSA-N	direct	637266050	13610.0	94.5157001607	0.01	53.9743255506	0.450875012644	2.01	0.209073924285
8836059	637266050	5669.0	26.9871627753	0.901750025289	GUBGYTABKSRVRQ-DKBJLJRDSA-N	1.0	LKDRXBCSQODPBY-AMVSKUEXSA-N	direct	637266050	13644.0	94.5157001607	0.01	53.9743255506	0.450875012644	2.01	0.209073924285
8836060	637266050	5669.0	26.9871627753	0.901750025289	GUBGYTABKSRVRQ-DKBJLJRDSA-N	1.0	LKDRXBCSQODPBY-AMVSKUEXSA-N	direct	637266050	13757.0	94.5157001607	0.01	53.9743255506	0.450875012644	2.01	0.209073924285
8836061	637266050	5669.0	26.9871627753	0.901750025289	GUBGYTABKSRVRQ-DKBJLJRDSA-N	1.0	LKDRXBCSQODPBY-AMVSKUEXSA-N	direct	637266050	13919.0	94.5157001607	0.01	53.9743255506	0.450875012644	2.01	0.209073924285
8836062	637266050	5669.0	26.9871627753	0.901750025289	GUBGYTABKSRVRQ-DKBJLJRDSA-N	1.0	LKDRXBCSQODPBY-AMVSKUEXSA-N	direct	637266050	13934.0	94.5157001607	0.01	53.9743255506	0.450875012644	2.01	0.209073924285
8836063	637266050	5669.0	26.9871627753	0.901750025289	GUBGYTABKSRVRQ-DKBJLJRDSA-N	1.0	LKDRXBCSQODPBY-AMVSKUEXSA-N	direct	637266050	13981.0	94.5157001607	0.01	53.9743255506	0.450875012644	2.01	0.209073924285
8836064	637266050	5669.0	26.9871627753	0.901750025289	GUBGYTABKSRVRQ-DKBJLJRDSA-N	1.0	LKDRXBCSQODPBY-AMVSKUEXSA-N	direct	637266050	14112.0	94.5157001607	0.01	53.9743255506	0.450875012644	2.01	0.209073924285
8836065	637266050	5669.0	26.9871627753	0.901750025289	GUBGYTABKSRVRQ-DKBJLJRDSA-N	1.0	LKDRXBCSQODPBY-AMVSKUEXSA-N	direct	637266050	14119.0	94.5157001607	0.01	53.9743255506	0.450875012644	2.01	0.209073924285
8836066	637266050	5669.0	26.9871627753	0.901750025289	GUBGYTABKSRVRQ-DKBJLJRDSA-N	1.0	LKDRXBCSQODPBY-AMVSKUEXSA-N	direct	637266050	14492.0	94.5157001607	0.01	53.9743255506	0.450875012644	2.01	0.209073924285
8836067	637266050	5669.0	26.9871627753	0.901750025289	GUBGYTABKSRVRQ-DKBJLJRDSA-N	1.0	LKDRXBCSQODPBY-AMVSKUEXSA-N	direct	637266050	14501.0	94.5157001607	0.01	53.9743255506	0.450875012644	2.01	0.209073924285
8836068	637266050	5669.0	26.9871627753	0.901750025289	GUBGYTABKSRVRQ-DKBJLJRDSA-N	1.0	LKDRXBCSQODPBY-AMVSKUEXSA-N	direct	637266050	14507.0	94.5157001607	0.01	53.9743255506	0.450875012644	2.01	0.209073924285
8836069	637266050	5669.0	26.9871627753	0.901750025289	GUBGYTABKSRVRQ-DKBJLJRDSA-N	1.0	LKDRXBCSQODPBY-AMVSKUEXSA-N	direct	637266050	14517.0	94.5157001607	0.01	53.9743255506	0.450875012644	2.01	0.209073924285
8836070	637266050	5669.0	26.9871627753	0.901750025289	GUBGYTABKSRVRQ-DKBJLJRDSA-N	1.0	LKDRXBCSQODPBY-AMVSKUEXSA-N	direct	637266050	14526.0	94.5157001607	0.01	53.9743255506	0.450875012644	2.01	0.209073924285
8836071	637266050	5669.0	26.9871627753	0.901750025289	GUBGYTABKSRVRQ-DKBJLJRDSA-N	1.0	LKDRXBCSQODPBY-AMVSKUEXSA-N	direct	637266050	14537.0	94.5157001607	0.01	53.9743255506	0.450875012644	2.01	0.209073924285
8836072	637266050	5669.0	26.9871627753	0.901750025289	GUBGYTABKSRVRQ-DKBJLJRDSA-N	1.0	LKDRXBCSQODPBY-AMVSKUEXSA-N	direct	637266050	14695.0	94.5157001607	0.01	53.9743255506	0.450875012644	2.01	0.209073924285
8836073	637266050	5669.0	26.9871627753	0.901750025289	GUBGYTABKSRVRQ-DKBJLJRDSA-N	1.0	LKDRXBCSQODPBY-AMVSKUEXSA-N	direct	637266050	16605.0	94.5157001607	0.01	53.9743255506	0.450875012644	2.01	0.209073924285
8836074	637266050	5669.0	26.9871627753	0.901750025289	GUBGYTABKSRVRQ-DKBJLJRDSA-N	1.0	LKDRXBCSQODPBY-AMVSKUEXSA-N	direct	637266050	16791.0	94.5157001607	0.01	53.9743255506	0.450875012644	2.01	0.209073924285
8836075	637266050	5669.0	26.9871627753	0.901750025289	GUBGYTABKSRVRQ-DKBJLJRDSA-N	1.0	LKDRXBCSQODPBY-AMVSKUEXSA-N	direct	637266050	16888.0	94.5157001607	0.01	53.9743255506	0.450875012644	2.01	0.209073924285
46047848	637264515	7750.0	108.233587153	0.87412910321	GUBGYTABKSRVRQ-DKBJLJRDSA-N	2.0	UQZIYBXSHAGNOE-XNSRJBNMSA-N	direct	637264515	10269.0	106.806875402	1.0	213.613750803	0.291376367737	2.01	0.2090258097
46047849	637264515	7750.0	108.233587153	0.87412910321	GUBGYTABKSRVRQ-DKBJLJRDSA-N	2.0	UQZIYBXSHAGNOE-XNSRJBNMSA-N	direct	637264515	12074.0	106.806875402	1.0	213.613750803	0.291376367737	2.01	0.2090258097
26346372	637270833	4015.0	27.4317982759	0.88620586045	GUBGYTABKSRVRQ-DKBJLJRDSA-N	1.0	RFSUNEUAIZKAJO-OEXCPVAWSA-N	direct	637270833	5085.0	97.6090648929	0.01	54.8635965519	0.443102930225	2.01	0.209019231705
2031669	637267727	3857.0	27.4294570601	0.88620586045	GUBGYTABKSRVRQ-DKBJLJRDSA-N	1.0	RFSUNEUAIZKAJO-VRPWFDPXSA-N	direct	637267727	943.0	41.5406075122	0.01	54.8589141202	0.443102930225	2.01	0.209014771782
46026831	637271605	5905.0	29.1624115618	0.833444503492	GUBGYTABKSRVRQ-DKBJLJRDSA-N	1.0	RFSUNEUAIZKAJO-VRPWFDPXSA-N	direct	637271605	2192.0	200.0	0.01	58.3248231235	0.416722251746	2.01	0.209008550517
47068654	637271303	13069.0	27.7721132954	0.87412910321	GUBGYTABKSRVRQ-DKBJLJRDSA-N	1.0	WQZGKKKJIJFFOK-GASJEMHNSA-N	direct	637271303	13745.0	92.4156687756	0.01	55.5442265908	0.437064551605	2.01	0.208946523698
47068655	637271303	13617.0	27.7721132954	0.87412910321	GUBGYTABKSRVRQ-DKBJLJRDSA-N	1.0	WQZGKKKJIJFFOK-GASJEMHNSA-N	direct	637271303	13745.0	92.4156687756	0.01	55.5442265908	0.437064551605	2.01	0.208946523698
47068657	637271303	16071.0	27.7721132954	0.87412910321	GUBGYTABKSRVRQ-DKBJLJRDSA-N	1.0	WQZGKKKJIJFFOK-GASJEMHNSA-N	direct	637271303	13745.0	92.4156687756	0.01	55.5442265908	0.437064551605	2.01	0.208946523698
10817570	637271634	5669.0	27.735182177	0.87412910321	GUBGYTABKSRVRQ-DKBJLJRDSA-N	1.0	LKDRXBCSQODPBY-AMVSKUEXSA-N	direct	637271634	1785.0	81.8927900304	0.01	55.470364354	0.437064551605	2.01	0.208877025207
51184174	640738171	3314.0	0.267606240177	0.902555688805	GUBGYTABKSRVRQ-DKBJLJRDSA-N	1.0	WQZGKKKJIJFFOK-GASJEMHNSA-N	direct	640738171	3778.0	0.327902142064	1.0	0.535212480354	0.451277844403	2.01	0.208680363277
51184175	640738171	3314.0	0.267606240177	0.902555688805	GUBGYTABKSRVRQ-DKBJLJRDSA-N	1.0	WQZGKKKJIJFFOK-GASJEMHNSA-N	direct	640738171	3967.0	0.327902142064	1.0	0.535212480354	0.451277844403	2.01	0.208680363277
51184176	640738171	3314.0	0.267606240177	0.902555688805	GUBGYTABKSRVRQ-DKBJLJRDSA-N	1.0	WQZGKKKJIJFFOK-GASJEMHNSA-N	direct	640738171	5059.0	0.327902142064	1.0	0.535212480354	0.451277844403	2.01	0.208680363277
51184177	640738171	3314.0	0.267606240177	0.902555688805	GUBGYTABKSRVRQ-DKBJLJRDSA-N	1.0	WQZGKKKJIJFFOK-GASJEMHNSA-N	direct	640738171	5269.0	0.327902142064	1.0	0.535212480354	0.451277844403	2.01	0.208680363277
51184178	640738171	3314.0	0.267606240177	0.902555688805	GUBGYTABKSRVRQ-DKBJLJRDSA-N	1.0	WQZGKKKJIJFFOK-GASJEMHNSA-N	direct	640738171	5435.0	0.327902142064	1.0	0.535212480354	0.451277844403	2.01	0.208680363277
51184179	640738171	3314.0	0.267606240177	0.902555688805	GUBGYTABKSRVRQ-DKBJLJRDSA-N	1.0	WQZGKKKJIJFFOK-GASJEMHNSA-N	direct	640738171	5708.0	0.327902142064	1.0	0.535212480354	0.451277844403	2.01	0.208680363277
51184180	640738171	3314.0	0.267606240177	0.902555688805	GUBGYTABKSRVRQ-DKBJLJRDSA-N	1.0	WQZGKKKJIJFFOK-GASJEMHNSA-N	direct	640738171	5743.0	0.327902142064	1.0	0.535212480354	0.451277844403	2.01	0.208680363277
51184202	640738171	3314.0	0.267606240177	0.901750025289	GUBGYTABKSRVRQ-DKBJLJRDSA-N	1.0	WQZGKKKJIJFFOK-GASJEMHNSA-N	direct	640738171	3778.0	0.327902142064	1.0	0.535212480354	0.450875012644	2.01	0.208633778211
51184203	640738171	3314.0	0.267606240177	0.901750025289	GUBGYTABKSRVRQ-DKBJLJRDSA-N	1.0	WQZGKKKJIJFFOK-GASJEMHNSA-N	direct	640738171	3967.0	0.327902142064	1.0	0.535212480354	0.450875012644	2.01	0.208633778211
51184204	640738171	3314.0	0.267606240177	0.901750025289	GUBGYTABKSRVRQ-DKBJLJRDSA-N	1.0	WQZGKKKJIJFFOK-GASJEMHNSA-N	direct	640738171	5059.0	0.327902142064	1.0	0.535212480354	0.450875012644	2.01	0.208633778211
51184205	640738171	3314.0	0.267606240177	0.901750025289	GUBGYTABKSRVRQ-DKBJLJRDSA-N	1.0	WQZGKKKJIJFFOK-GASJEMHNSA-N	direct	640738171	5269.0	0.327902142064	1.0	0.535212480354	0.450875012644	2.01	0.208633778211
51184206	640738171	3314.0	0.267606240177	0.901750025289	GUBGYTABKSRVRQ-DKBJLJRDSA-N	1.0	WQZGKKKJIJFFOK-GASJEMHNSA-N	direct	640738171	5435.0	0.327902142064	1.0	0.535212480354	0.450875012644	2.01	0.208633778211
51184207	640738171	3314.0	0.267606240177	0.901750025289	GUBGYTABKSRVRQ-DKBJLJRDSA-N	1.0	WQZGKKKJIJFFOK-GASJEMHNSA-N	direct	640738171	5708.0	0.327902142064	1.0	0.535212480354	0.450875012644	2.01	0.208633778211
51184208	640738171	3314.0	0.267606240177	0.901750025289	GUBGYTABKSRVRQ-DKBJLJRDSA-N	1.0	WQZGKKKJIJFFOK-GASJEMHNSA-N	direct	640738171	5743.0	0.327902142064	1.0	0.535212480354	0.450875012644	2.01	0.208633778211
54554664	637267745	3857.0	26.7055337738	0.902555688805	GUBGYTABKSRVRQ-DKBJLJRDSA-N	1.0	RFSUNEUAIZKAJO-VRPWFDPXSA-N	direct	637267745	943.0	55.8728952016	0.01	53.4110675477	0.451277844403	2.01	0.208572881312
54554672	637267745	3857.0	26.7055337738	0.901750025289	GUBGYTABKSRVRQ-DKBJLJRDSA-N	1.0	RFSUNEUAIZKAJO-VRPWFDPXSA-N	direct	637267745	943.0	55.8728952016	0.01	53.4110675477	0.450875012644	2.01	0.208526320241
47059997	637264524	13069.0	28.8601209136	0.833444503492	GUBGYTABKSRVRQ-DKBJLJRDSA-N	1.0	WQZGKKKJIJFFOK-GASJEMHNSA-N	direct	637264524	13745.0	89.0788339494	0.01	57.7202418272	0.416722251746	2.01	0.208464799002
47059998	637264524	13617.0	28.8601209136	0.833444503492	GUBGYTABKSRVRQ-DKBJLJRDSA-N	1.0	WQZGKKKJIJFFOK-GASJEMHNSA-N	direct	637264524	13745.0	89.0788339494	0.01	57.7202418272	0.416722251746	2.01	0.208464799002
47060000	637264524	16071.0	28.8601209136	0.833444503492	GUBGYTABKSRVRQ-DKBJLJRDSA-N	1.0	WQZGKKKJIJFFOK-GASJEMHNSA-N	direct	637264524	13745.0	89.0788339494	0.01	57.7202418272	0.416722251746	2.01	0.208464799002
40958007	637269263	3857.0	27.1034737825	0.88620586045	GUBGYTABKSRVRQ-DKBJLJRDSA-N	1.0	RFSUNEUAIZKAJO-VRPWFDPXSA-N	direct	637269263	4391.0	37.4078232426	0.01	54.206947565	0.443102930225	2.01	0.208390979826
40958008	637269263	3857.0	27.1034737825	0.88620586045	GUBGYTABKSRVRQ-DKBJLJRDSA-N	1.0	RFSUNEUAIZKAJO-VRPWFDPXSA-N	direct	637269263	5990.0	37.4078232426	0.01	54.206947565	0.443102930225	2.01	0.208390979826
26346436	637270833	4015.0	27.4317982759	0.87412910321	GUBGYTABKSRVRQ-DKBJLJRDSA-N	1.0	RFSUNEUAIZKAJO-OEXCPVAWSA-N	direct	637270833	5085.0	97.6090648929	0.01	54.8635965519	0.437064551605	2.01	0.208303461824
2031697	637267727	3857.0	27.4294570601	0.87412910321	GUBGYTABKSRVRQ-DKBJLJRDSA-N	1.0	RFSUNEUAIZKAJO-VRPWFDPXSA-N	direct	637267727	943.0	41.5406075122	0.01	54.8589141202	0.437064551605	2.01	0.208299017174
9893043	637265842	5669.0	27.0376306643	0.88620586045	GUBGYTABKSRVRQ-DKBJLJRDSA-N	1.0	LKDRXBCSQODPBY-AMVSKUEXSA-N	direct	637265842	189.0	49.321481621	0.01	54.0752613287	0.443102930225	2.01	0.208264302065
9893044	637265842	5669.0	27.0376306643	0.88620586045	GUBGYTABKSRVRQ-DKBJLJRDSA-N	1.0	LKDRXBCSQODPBY-AMVSKUEXSA-N	direct	637265842	1846.0	49.321481621	0.01	54.0752613287	0.443102930225	2.01	0.208264302065
9893045	637265842	5669.0	27.0376306643	0.88620586045	GUBGYTABKSRVRQ-DKBJLJRDSA-N	1.0	LKDRXBCSQODPBY-AMVSKUEXSA-N	direct	637265842	2046.0	49.321481621	0.01	54.0752613287	0.443102930225	2.01	0.208264302065
9893046	637265842	5669.0	27.0376306643	0.88620586045	GUBGYTABKSRVRQ-DKBJLJRDSA-N	1.0	LKDRXBCSQODPBY-AMVSKUEXSA-N	direct	637265842	4116.0	48.4190750243	0.01	54.0752613287	0.443102930225	2.01	0.208264302065
9893050	637265842	5669.0	27.0376306643	0.88620586045	GUBGYTABKSRVRQ-DKBJLJRDSA-N	1.0	LKDRXBCSQODPBY-AMVSKUEXSA-N	direct	637265842	1785.0	44.8507808873	0.01	54.0752613287	0.443102930225	2.01	0.208264302065
9893052	637265842	5669.0	27.0376306643	0.88620586045	GUBGYTABKSRVRQ-DKBJLJRDSA-N	1.0	LKDRXBCSQODPBY-AMVSKUEXSA-N	direct	637265842	1548.0	44.2006594505	0.01	54.0752613287	0.443102930225	2.01	0.208264302065
9893053	637265842	5669.0	27.0376306643	0.88620586045	GUBGYTABKSRVRQ-DKBJLJRDSA-N	1.0	LKDRXBCSQODPBY-AMVSKUEXSA-N	direct	637265842	2379.0	44.2006594505	0.01	54.0752613287	0.443102930225	2.01	0.208264302065
9893054	637265842	5669.0	27.0376306643	0.88620586045	GUBGYTABKSRVRQ-DKBJLJRDSA-N	1.0	LKDRXBCSQODPBY-AMVSKUEXSA-N	direct	637265842	5848.0	44.2006594505	0.01	54.0752613287	0.443102930225	2.01	0.208264302065
9893055	637265842	5669.0	27.0376306643	0.88620586045	GUBGYTABKSRVRQ-DKBJLJRDSA-N	1.0	LKDRXBCSQODPBY-AMVSKUEXSA-N	direct	637265842	6557.0	44.2006594505	0.01	54.0752613287	0.443102930225	2.01	0.208264302065
9893056	637265842	5669.0	27.0376306643	0.88620586045	GUBGYTABKSRVRQ-DKBJLJRDSA-N	1.0	LKDRXBCSQODPBY-AMVSKUEXSA-N	direct	637265842	7537.0	44.1106982975	0.01	54.0752613287	0.443102930225	2.01	0.208264302065
9893057	637265842	5669.0	27.0376306643	0.88620586045	GUBGYTABKSRVRQ-DKBJLJRDSA-N	1.0	LKDRXBCSQODPBY-AMVSKUEXSA-N	direct	637265842	10453.0	44.1106982975	0.01	54.0752613287	0.443102930225	2.01	0.208264302065
9893058	637265842	5669.0	27.0376306643	0.88620586045	GUBGYTABKSRVRQ-DKBJLJRDSA-N	1.0	LKDRXBCSQODPBY-AMVSKUEXSA-N	direct	637265842	2331.0	43.571865206	0.01	54.0752613287	0.443102930225	2.01	0.208264302065
9893059	637265842	5669.0	27.0376306643	0.88620586045	GUBGYTABKSRVRQ-DKBJLJRDSA-N	1.0	LKDRXBCSQODPBY-AMVSKUEXSA-N	direct	637265842	4385.0	43.571865206	0.01	54.0752613287	0.443102930225	2.01	0.208264302065
9893060	637265842	5669.0	27.0376306643	0.88620586045	GUBGYTABKSRVRQ-DKBJLJRDSA-N	1.0	LKDRXBCSQODPBY-AMVSKUEXSA-N	direct	637265842	12108.0	43.571865206	0.01	54.0752613287	0.443102930225	2.01	0.208264302065
9893061	637265842	5669.0	27.0376306643	0.88620586045	GUBGYTABKSRVRQ-DKBJLJRDSA-N	1.0	LKDRXBCSQODPBY-AMVSKUEXSA-N	direct	637265842	13884.0	43.571865206	0.01	54.0752613287	0.443102930225	2.01	0.208264302065
18988378	637265556	5669.0	28.7033348097	0.833444503492	GUBGYTABKSRVRQ-DKBJLJRDSA-N	1.0	LKDRXBCSQODPBY-AMVSKUEXSA-N	direct	637265556	1157.0	45.8664610916	0.01	57.4066696195	0.416722251746	2.01	0.2081810928
18988379	637265556	5669.0	28.7033348097	0.833444503492	GUBGYTABKSRVRQ-DKBJLJRDSA-N	1.0	LKDRXBCSQODPBY-AMVSKUEXSA-N	direct	637265556	2964.0	45.8664610916	0.01	57.4066696195	0.416722251746	2.01	0.2081810928
18988380	637265556	5669.0	28.7033348097	0.833444503492	GUBGYTABKSRVRQ-DKBJLJRDSA-N	1.0	LKDRXBCSQODPBY-AMVSKUEXSA-N	direct	637265556	4116.0	44.1726307269	0.01	57.4066696195	0.416722251746	2.01	0.2081810928
8835729	637266050	5669.0	26.9871627753	0.88620586045	GUBGYTABKSRVRQ-DKBJLJRDSA-N	1.0	LKDRXBCSQODPBY-AMVSKUEXSA-N	direct	637266050	4116.0	95.4921441283	0.01	53.9743255506	0.443102930225	2.01	0.208167048491
8835731	637266050	5669.0	26.9871627753	0.88620586045	GUBGYTABKSRVRQ-DKBJLJRDSA-N	1.0	LKDRXBCSQODPBY-AMVSKUEXSA-N	direct	637266050	12784.0	94.5157001607	0.01	53.9743255506	0.443102930225	2.01	0.208167048491
8835732	637266050	5669.0	26.9871627753	0.88620586045	GUBGYTABKSRVRQ-DKBJLJRDSA-N	1.0	LKDRXBCSQODPBY-AMVSKUEXSA-N	direct	637266050	12799.0	94.5157001607	0.01	53.9743255506	0.443102930225	2.01	0.208167048491
8835733	637266050	5669.0	26.9871627753	0.88620586045	GUBGYTABKSRVRQ-DKBJLJRDSA-N	1.0	LKDRXBCSQODPBY-AMVSKUEXSA-N	direct	637266050	12812.0	94.5157001607	0.01	53.9743255506	0.443102930225	2.01	0.208167048491
8835734	637266050	5669.0	26.9871627753	0.88620586045	GUBGYTABKSRVRQ-DKBJLJRDSA-N	1.0	LKDRXBCSQODPBY-AMVSKUEXSA-N	direct	637266050	12821.0	94.5157001607	0.01	53.9743255506	0.443102930225	2.01	0.208167048491
8835735	637266050	5669.0	26.9871627753	0.88620586045	GUBGYTABKSRVRQ-DKBJLJRDSA-N	1.0	LKDRXBCSQODPBY-AMVSKUEXSA-N	direct	637266050	13199.0	94.5157001607	0.01	53.9743255506	0.443102930225	2.01	0.208167048491
8835736	637266050	5669.0	26.9871627753	0.88620586045	GUBGYTABKSRVRQ-DKBJLJRDSA-N	1.0	LKDRXBCSQODPBY-AMVSKUEXSA-N	direct	637266050	13333.0	94.5157001607	0.01	53.9743255506	0.443102930225	2.01	0.208167048491
8835737	637266050	5669.0	26.9871627753	0.88620586045	GUBGYTABKSRVRQ-DKBJLJRDSA-N	1.0	LKDRXBCSQODPBY-AMVSKUEXSA-N	direct	637266050	13444.0	94.5157001607	0.01	53.9743255506	0.443102930225	2.01	0.208167048491
8835738	637266050	5669.0	26.9871627753	0.88620586045	GUBGYTABKSRVRQ-DKBJLJRDSA-N	1.0	LKDRXBCSQODPBY-AMVSKUEXSA-N	direct	637266050	13446.0	94.5157001607	0.01	53.9743255506	0.443102930225	2.01	0.208167048491
8835739	637266050	5669.0	26.9871627753	0.88620586045	GUBGYTABKSRVRQ-DKBJLJRDSA-N	1.0	LKDRXBCSQODPBY-AMVSKUEXSA-N	direct	637266050	13610.0	94.5157001607	0.01	53.9743255506	0.443102930225	2.01	0.208167048491
8835740	637266050	5669.0	26.9871627753	0.88620586045	GUBGYTABKSRVRQ-DKBJLJRDSA-N	1.0	LKDRXBCSQODPBY-AMVSKUEXSA-N	direct	637266050	13644.0	94.5157001607	0.01	53.9743255506	0.443102930225	2.01	0.208167048491
8835741	637266050	5669.0	26.9871627753	0.88620586045	GUBGYTABKSRVRQ-DKBJLJRDSA-N	1.0	LKDRXBCSQODPBY-AMVSKUEXSA-N	direct	637266050	13757.0	94.5157001607	0.01	53.9743255506	0.443102930225	2.01	0.208167048491
8835742	637266050	5669.0	26.9871627753	0.88620586045	GUBGYTABKSRVRQ-DKBJLJRDSA-N	1.0	LKDRXBCSQODPBY-AMVSKUEXSA-N	direct	637266050	13919.0	94.5157001607	0.01	53.9743255506	0.443102930225	2.01	0.208167048491
8835743	637266050	5669.0	26.9871627753	0.88620586045	GUBGYTABKSRVRQ-DKBJLJRDSA-N	1.0	LKDRXBCSQODPBY-AMVSKUEXSA-N	direct	637266050	13934.0	94.5157001607	0.01	53.9743255506	0.443102930225	2.01	0.208167048491
8835744	637266050	5669.0	26.9871627753	0.88620586045	GUBGYTABKSRVRQ-DKBJLJRDSA-N	1.0	LKDRXBCSQODPBY-AMVSKUEXSA-N	direct	637266050	13981.0	94.5157001607	0.01	53.9743255506	0.443102930225	2.01	0.208167048491
8835745	637266050	5669.0	26.9871627753	0.88620586045	GUBGYTABKSRVRQ-DKBJLJRDSA-N	1.0	LKDRXBCSQODPBY-AMVSKUEXSA-N	direct	637266050	14112.0	94.5157001607	0.01	53.9743255506	0.443102930225	2.01	0.208167048491
8835746	637266050	5669.0	26.9871627753	0.88620586045	GUBGYTABKSRVRQ-DKBJLJRDSA-N	1.0	LKDRXBCSQODPBY-AMVSKUEXSA-N	direct	637266050	14119.0	94.5157001607	0.01	53.9743255506	0.443102930225	2.01	0.208167048491
8835747	637266050	5669.0	26.9871627753	0.88620586045	GUBGYTABKSRVRQ-DKBJLJRDSA-N	1.0	LKDRXBCSQODPBY-AMVSKUEXSA-N	direct	637266050	14492.0	94.5157001607	0.01	53.9743255506	0.443102930225	2.01	0.208167048491
8835748	637266050	5669.0	26.9871627753	0.88620586045	GUBGYTABKSRVRQ-DKBJLJRDSA-N	1.0	LKDRXBCSQODPBY-AMVSKUEXSA-N	direct	637266050	14501.0	94.5157001607	0.01	53.9743255506	0.443102930225	2.01	0.208167048491
8835749	637266050	5669.0	26.9871627753	0.88620586045	GUBGYTABKSRVRQ-DKBJLJRDSA-N	1.0	LKDRXBCSQODPBY-AMVSKUEXSA-N	direct	637266050	14507.0	94.5157001607	0.01	53.9743255506	0.443102930225	2.01	0.208167048491
8835750	637266050	5669.0	26.9871627753	0.88620586045	GUBGYTABKSRVRQ-DKBJLJRDSA-N	1.0	LKDRXBCSQODPBY-AMVSKUEXSA-N	direct	637266050	14517.0	94.5157001607	0.01	53.9743255506	0.443102930225	2.01	0.208167048491
8835751	637266050	5669.0	26.9871627753	0.88620586045	GUBGYTABKSRVRQ-DKBJLJRDSA-N	1.0	LKDRXBCSQODPBY-AMVSKUEXSA-N	direct	637266050	14526.0	94.5157001607	0.01	53.9743255506	0.443102930225	2.01	0.208167048491
8835752	637266050	5669.0	26.9871627753	0.88620586045	GUBGYTABKSRVRQ-DKBJLJRDSA-N	1.0	LKDRXBCSQODPBY-AMVSKUEXSA-N	direct	637266050	14537.0	94.5157001607	0.01	53.9743255506	0.443102930225	2.01	0.208167048491
8835753	637266050	5669.0	26.9871627753	0.88620586045	GUBGYTABKSRVRQ-DKBJLJRDSA-N	1.0	LKDRXBCSQODPBY-AMVSKUEXSA-N	direct	637266050	14695.0	94.5157001607	0.01	53.9743255506	0.443102930225	2.01	0.208167048491
8835754	637266050	5669.0	26.9871627753	0.88620586045	GUBGYTABKSRVRQ-DKBJLJRDSA-N	1.0	LKDRXBCSQODPBY-AMVSKUEXSA-N	direct	637266050	16605.0	94.5157001607	0.01	53.9743255506	0.443102930225	2.01	0.208167048491
8835755	637266050	5669.0	26.9871627753	0.88620586045	GUBGYTABKSRVRQ-DKBJLJRDSA-N	1.0	LKDRXBCSQODPBY-AMVSKUEXSA-N	direct	637266050	16791.0	94.5157001607	0.01	53.9743255506	0.443102930225	2.01	0.208167048491
8835756	637266050	5669.0	26.9871627753	0.88620586045	GUBGYTABKSRVRQ-DKBJLJRDSA-N	1.0	LKDRXBCSQODPBY-AMVSKUEXSA-N	direct	637266050	16888.0	94.5157001607	0.01	53.9743255506	0.443102930225	2.01	0.208167048491
978270	637269188	15566.0	109.89279003	0.833444503492	GUBGYTABKSRVRQ-DKBJLJRDSA-N	2.0	YOWZFXGYLFJKGZ-UHFFFAOYSA-N	direct	637269188	12231.0	145.785156152	1.0	219.785580061	0.277814834497	2.01	0.208026033612
978271	637269188	15566.0	109.89279003	0.833444503492	GUBGYTABKSRVRQ-DKBJLJRDSA-N	2.0	YOWZFXGYLFJKGZ-UHFFFAOYSA-N	direct	637269188	12571.0	145.785156152	1.0	219.785580061	0.277814834497	2.01	0.208026033612
978272	637269188	15566.0	109.89279003	0.833444503492	GUBGYTABKSRVRQ-DKBJLJRDSA-N	2.0	YOWZFXGYLFJKGZ-UHFFFAOYSA-N	direct	637269188	12512.0	141.22184875	1.0	219.785580061	0.277814834497	2.01	0.208026033612
51184188	640738171	3314.0	0.267606240177	0.88620586045	GUBGYTABKSRVRQ-DKBJLJRDSA-N	1.0	WQZGKKKJIJFFOK-GASJEMHNSA-N	direct	640738171	3778.0	0.327902142064	1.0	0.535212480354	0.443102930225	2.01	0.207728811588
51184189	640738171	3314.0	0.267606240177	0.88620586045	GUBGYTABKSRVRQ-DKBJLJRDSA-N	1.0	WQZGKKKJIJFFOK-GASJEMHNSA-N	direct	640738171	3967.0	0.327902142064	1.0	0.535212480354	0.443102930225	2.01	0.207728811588
51184190	640738171	3314.0	0.267606240177	0.88620586045	GUBGYTABKSRVRQ-DKBJLJRDSA-N	1.0	WQZGKKKJIJFFOK-GASJEMHNSA-N	direct	640738171	5059.0	0.327902142064	1.0	0.535212480354	0.443102930225	2.01	0.207728811588
51184191	640738171	3314.0	0.267606240177	0.88620586045	GUBGYTABKSRVRQ-DKBJLJRDSA-N	1.0	WQZGKKKJIJFFOK-GASJEMHNSA-N	direct	640738171	5269.0	0.327902142064	1.0	0.535212480354	0.443102930225	2.01	0.207728811588
51184192	640738171	3314.0	0.267606240177	0.88620586045	GUBGYTABKSRVRQ-DKBJLJRDSA-N	1.0	WQZGKKKJIJFFOK-GASJEMHNSA-N	direct	640738171	5435.0	0.327902142064	1.0	0.535212480354	0.443102930225	2.01	0.207728811588
51184193	640738171	3314.0	0.267606240177	0.88620586045	GUBGYTABKSRVRQ-DKBJLJRDSA-N	1.0	WQZGKKKJIJFFOK-GASJEMHNSA-N	direct	640738171	5708.0	0.327902142064	1.0	0.535212480354	0.443102930225	2.01	0.207728811588
51184194	640738171	3314.0	0.267606240177	0.88620586045	GUBGYTABKSRVRQ-DKBJLJRDSA-N	1.0	WQZGKKKJIJFFOK-GASJEMHNSA-N	direct	640738171	5743.0	0.327902142064	1.0	0.535212480354	0.443102930225	2.01	0.207728811588
40958127	637269263	3857.0	27.1034737825	0.87412910321	GUBGYTABKSRVRQ-DKBJLJRDSA-N	1.0	RFSUNEUAIZKAJO-VRPWFDPXSA-N	direct	637269263	4391.0	37.4078232426	0.01	54.206947565	0.437064551605	2.01	0.207677361344
40958128	637269263	3857.0	27.1034737825	0.87412910321	GUBGYTABKSRVRQ-DKBJLJRDSA-N	1.0	RFSUNEUAIZKAJO-VRPWFDPXSA-N	direct	637269263	5990.0	37.4078232426	0.01	54.206947565	0.437064551605	2.01	0.207677361344
54554668	637267745	3857.0	26.7055337738	0.88620586045	GUBGYTABKSRVRQ-DKBJLJRDSA-N	1.0	RFSUNEUAIZKAJO-VRPWFDPXSA-N	direct	637267745	943.0	55.8728952016	0.01	53.4110675477	0.443102930225	2.01	0.207621819726
53060251	637271433	9716.0	26.2034256668	0.902555688805	GUBGYTABKSRVRQ-DKBJLJRDSA-N	1.0	WQZGKKKJIJFFOK-DHVFOXMCSA-N	direct	637271433	3309.0	70.4145392705	0.01	52.4068513336	0.451277844403	2.01	0.207585513637
9893733	637265842	5669.0	27.0376306643	0.87412910321	GUBGYTABKSRVRQ-DKBJLJRDSA-N	1.0	LKDRXBCSQODPBY-AMVSKUEXSA-N	direct	637265842	189.0	49.321481621	0.01	54.0752613287	0.437064551605	2.01	0.207551117381
9893734	637265842	5669.0	27.0376306643	0.87412910321	GUBGYTABKSRVRQ-DKBJLJRDSA-N	1.0	LKDRXBCSQODPBY-AMVSKUEXSA-N	direct	637265842	1846.0	49.321481621	0.01	54.0752613287	0.437064551605	2.01	0.207551117381
9893735	637265842	5669.0	27.0376306643	0.87412910321	GUBGYTABKSRVRQ-DKBJLJRDSA-N	1.0	LKDRXBCSQODPBY-AMVSKUEXSA-N	direct	637265842	2046.0	49.321481621	0.01	54.0752613287	0.437064551605	2.01	0.207551117381
9893736	637265842	5669.0	27.0376306643	0.87412910321	GUBGYTABKSRVRQ-DKBJLJRDSA-N	1.0	LKDRXBCSQODPBY-AMVSKUEXSA-N	direct	637265842	4116.0	48.4190750243	0.01	54.0752613287	0.437064551605	2.01	0.207551117381
9893740	637265842	5669.0	27.0376306643	0.87412910321	GUBGYTABKSRVRQ-DKBJLJRDSA-N	1.0	LKDRXBCSQODPBY-AMVSKUEXSA-N	direct	637265842	1785.0	44.8507808873	0.01	54.0752613287	0.437064551605	2.01	0.207551117381
9893742	637265842	5669.0	27.0376306643	0.87412910321	GUBGYTABKSRVRQ-DKBJLJRDSA-N	1.0	LKDRXBCSQODPBY-AMVSKUEXSA-N	direct	637265842	1548.0	44.2006594505	0.01	54.0752613287	0.437064551605	2.01	0.207551117381
9893743	637265842	5669.0	27.0376306643	0.87412910321	GUBGYTABKSRVRQ-DKBJLJRDSA-N	1.0	LKDRXBCSQODPBY-AMVSKUEXSA-N	direct	637265842	2379.0	44.2006594505	0.01	54.0752613287	0.437064551605	2.01	0.207551117381
9893744	637265842	5669.0	27.0376306643	0.87412910321	GUBGYTABKSRVRQ-DKBJLJRDSA-N	1.0	LKDRXBCSQODPBY-AMVSKUEXSA-N	direct	637265842	5848.0	44.2006594505	0.01	54.0752613287	0.437064551605	2.01	0.207551117381
9893745	637265842	5669.0	27.0376306643	0.87412910321	GUBGYTABKSRVRQ-DKBJLJRDSA-N	1.0	LKDRXBCSQODPBY-AMVSKUEXSA-N	direct	637265842	6557.0	44.2006594505	0.01	54.0752613287	0.437064551605	2.01	0.207551117381
9893746	637265842	5669.0	27.0376306643	0.87412910321	GUBGYTABKSRVRQ-DKBJLJRDSA-N	1.0	LKDRXBCSQODPBY-AMVSKUEXSA-N	direct	637265842	7537.0	44.1106982975	0.01	54.0752613287	0.437064551605	2.01	0.207551117381
9893747	637265842	5669.0	27.0376306643	0.87412910321	GUBGYTABKSRVRQ-DKBJLJRDSA-N	1.0	LKDRXBCSQODPBY-AMVSKUEXSA-N	direct	637265842	10453.0	44.1106982975	0.01	54.0752613287	0.437064551605	2.01	0.207551117381
9893748	637265842	5669.0	27.0376306643	0.87412910321	GUBGYTABKSRVRQ-DKBJLJRDSA-N	1.0	LKDRXBCSQODPBY-AMVSKUEXSA-N	direct	637265842	2331.0	43.571865206	0.01	54.0752613287	0.437064551605	2.01	0.207551117381
9893749	637265842	5669.0	27.0376306643	0.87412910321	GUBGYTABKSRVRQ-DKBJLJRDSA-N	1.0	LKDRXBCSQODPBY-AMVSKUEXSA-N	direct	637265842	4385.0	43.571865206	0.01	54.0752613287	0.437064551605	2.01	0.207551117381
9893750	637265842	5669.0	27.0376306643	0.87412910321	GUBGYTABKSRVRQ-DKBJLJRDSA-N	1.0	LKDRXBCSQODPBY-AMVSKUEXSA-N	direct	637265842	12108.0	43.571865206	0.01	54.0752613287	0.437064551605	2.01	0.207551117381
9893751	637265842	5669.0	27.0376306643	0.87412910321	GUBGYTABKSRVRQ-DKBJLJRDSA-N	1.0	LKDRXBCSQODPBY-AMVSKUEXSA-N	direct	637265842	13884.0	43.571865206	0.01	54.0752613287	0.437064551605	2.01	0.207551117381
53060253	637271433	9716.0	26.2034256668	0.901750025289	GUBGYTABKSRVRQ-DKBJLJRDSA-N	1.0	WQZGKKKJIJFFOK-DHVFOXMCSA-N	direct	637271433	3309.0	70.4145392705	0.01	52.4068513336	0.450875012644	2.01	0.207539172982
8836367	637266050	5669.0	26.9871627753	0.87412910321	GUBGYTABKSRVRQ-DKBJLJRDSA-N	1.0	LKDRXBCSQODPBY-AMVSKUEXSA-N	direct	637266050	4116.0	95.4921441283	0.01	53.9743255506	0.437064551605	2.01	0.207454196844
8836369	637266050	5669.0	26.9871627753	0.87412910321	GUBGYTABKSRVRQ-DKBJLJRDSA-N	1.0	LKDRXBCSQODPBY-AMVSKUEXSA-N	direct	637266050	12784.0	94.5157001607	0.01	53.9743255506	0.437064551605	2.01	0.207454196844
8836370	637266050	5669.0	26.9871627753	0.87412910321	GUBGYTABKSRVRQ-DKBJLJRDSA-N	1.0	LKDRXBCSQODPBY-AMVSKUEXSA-N	direct	637266050	12799.0	94.5157001607	0.01	53.9743255506	0.437064551605	2.01	0.207454196844
8836371	637266050	5669.0	26.9871627753	0.87412910321	GUBGYTABKSRVRQ-DKBJLJRDSA-N	1.0	LKDRXBCSQODPBY-AMVSKUEXSA-N	direct	637266050	12812.0	94.5157001607	0.01	53.9743255506	0.437064551605	2.01	0.207454196844
8836372	637266050	5669.0	26.9871627753	0.87412910321	GUBGYTABKSRVRQ-DKBJLJRDSA-N	1.0	LKDRXBCSQODPBY-AMVSKUEXSA-N	direct	637266050	12821.0	94.5157001607	0.01	53.9743255506	0.437064551605	2.01	0.207454196844
8836373	637266050	5669.0	26.9871627753	0.87412910321	GUBGYTABKSRVRQ-DKBJLJRDSA-N	1.0	LKDRXBCSQODPBY-AMVSKUEXSA-N	direct	637266050	13199.0	94.5157001607	0.01	53.9743255506	0.437064551605	2.01	0.207454196844
8836374	637266050	5669.0	26.9871627753	0.87412910321	GUBGYTABKSRVRQ-DKBJLJRDSA-N	1.0	LKDRXBCSQODPBY-AMVSKUEXSA-N	direct	637266050	13333.0	94.5157001607	0.01	53.9743255506	0.437064551605	2.01	0.207454196844
8836375	637266050	5669.0	26.9871627753	0.87412910321	GUBGYTABKSRVRQ-DKBJLJRDSA-N	1.0	LKDRXBCSQODPBY-AMVSKUEXSA-N	direct	637266050	13444.0	94.5157001607	0.01	53.9743255506	0.437064551605	2.01	0.207454196844
8836376	637266050	5669.0	26.9871627753	0.87412910321	GUBGYTABKSRVRQ-DKBJLJRDSA-N	1.0	LKDRXBCSQODPBY-AMVSKUEXSA-N	direct	637266050	13446.0	94.5157001607	0.01	53.9743255506	0.437064551605	2.01	0.207454196844
8836377	637266050	5669.0	26.9871627753	0.87412910321	GUBGYTABKSRVRQ-DKBJLJRDSA-N	1.0	LKDRXBCSQODPBY-AMVSKUEXSA-N	direct	637266050	13610.0	94.5157001607	0.01	53.9743255506	0.437064551605	2.01	0.207454196844
8836378	637266050	5669.0	26.9871627753	0.87412910321	GUBGYTABKSRVRQ-DKBJLJRDSA-N	1.0	LKDRXBCSQODPBY-AMVSKUEXSA-N	direct	637266050	13644.0	94.5157001607	0.01	53.9743255506	0.437064551605	2.01	0.207454196844
8836379	637266050	5669.0	26.9871627753	0.87412910321	GUBGYTABKSRVRQ-DKBJLJRDSA-N	1.0	LKDRXBCSQODPBY-AMVSKUEXSA-N	direct	637266050	13757.0	94.5157001607	0.01	53.9743255506	0.437064551605	2.01	0.207454196844
8836380	637266050	5669.0	26.9871627753	0.87412910321	GUBGYTABKSRVRQ-DKBJLJRDSA-N	1.0	LKDRXBCSQODPBY-AMVSKUEXSA-N	direct	637266050	13919.0	94.5157001607	0.01	53.9743255506	0.437064551605	2.01	0.207454196844
8836381	637266050	5669.0	26.9871627753	0.87412910321	GUBGYTABKSRVRQ-DKBJLJRDSA-N	1.0	LKDRXBCSQODPBY-AMVSKUEXSA-N	direct	637266050	13934.0	94.5157001607	0.01	53.9743255506	0.437064551605	2.01	0.207454196844
8836382	637266050	5669.0	26.9871627753	0.87412910321	GUBGYTABKSRVRQ-DKBJLJRDSA-N	1.0	LKDRXBCSQODPBY-AMVSKUEXSA-N	direct	637266050	13981.0	94.5157001607	0.01	53.9743255506	0.437064551605	2.01	0.207454196844
8836383	637266050	5669.0	26.9871627753	0.87412910321	GUBGYTABKSRVRQ-DKBJLJRDSA-N	1.0	LKDRXBCSQODPBY-AMVSKUEXSA-N	direct	637266050	14112.0	94.5157001607	0.01	53.9743255506	0.437064551605	2.01	0.207454196844
8836384	637266050	5669.0	26.9871627753	0.87412910321	GUBGYTABKSRVRQ-DKBJLJRDSA-N	1.0	LKDRXBCSQODPBY-AMVSKUEXSA-N	direct	637266050	14119.0	94.5157001607	0.01	53.9743255506	0.437064551605	2.01	0.207454196844
8836385	637266050	5669.0	26.9871627753	0.87412910321	GUBGYTABKSRVRQ-DKBJLJRDSA-N	1.0	LKDRXBCSQODPBY-AMVSKUEXSA-N	direct	637266050	14492.0	94.5157001607	0.01	53.9743255506	0.437064551605	2.01	0.207454196844
8836386	637266050	5669.0	26.9871627753	0.87412910321	GUBGYTABKSRVRQ-DKBJLJRDSA-N	1.0	LKDRXBCSQODPBY-AMVSKUEXSA-N	direct	637266050	14501.0	94.5157001607	0.01	53.9743255506	0.437064551605	2.01	0.207454196844
8836387	637266050	5669.0	26.9871627753	0.87412910321	GUBGYTABKSRVRQ-DKBJLJRDSA-N	1.0	LKDRXBCSQODPBY-AMVSKUEXSA-N	direct	637266050	14507.0	94.5157001607	0.01	53.9743255506	0.437064551605	2.01	0.207454196844
8836388	637266050	5669.0	26.9871627753	0.87412910321	GUBGYTABKSRVRQ-DKBJLJRDSA-N	1.0	LKDRXBCSQODPBY-AMVSKUEXSA-N	direct	637266050	14517.0	94.5157001607	0.01	53.9743255506	0.437064551605	2.01	0.207454196844
8836389	637266050	5669.0	26.9871627753	0.87412910321	GUBGYTABKSRVRQ-DKBJLJRDSA-N	1.0	LKDRXBCSQODPBY-AMVSKUEXSA-N	direct	637266050	14526.0	94.5157001607	0.01	53.9743255506	0.437064551605	2.01	0.207454196844
8836390	637266050	5669.0	26.9871627753	0.87412910321	GUBGYTABKSRVRQ-DKBJLJRDSA-N	1.0	LKDRXBCSQODPBY-AMVSKUEXSA-N	direct	637266050	14537.0	94.5157001607	0.01	53.9743255506	0.437064551605	2.01	0.207454196844
8836391	637266050	5669.0	26.9871627753	0.87412910321	GUBGYTABKSRVRQ-DKBJLJRDSA-N	1.0	LKDRXBCSQODPBY-AMVSKUEXSA-N	direct	637266050	14695.0	94.5157001607	0.01	53.9743255506	0.437064551605	2.01	0.207454196844
8836392	637266050	5669.0	26.9871627753	0.87412910321	GUBGYTABKSRVRQ-DKBJLJRDSA-N	1.0	LKDRXBCSQODPBY-AMVSKUEXSA-N	direct	637266050	16605.0	94.5157001607	0.01	53.9743255506	0.437064551605	2.01	0.207454196844
8836393	637266050	5669.0	26.9871627753	0.87412910321	GUBGYTABKSRVRQ-DKBJLJRDSA-N	1.0	LKDRXBCSQODPBY-AMVSKUEXSA-N	direct	637266050	16791.0	94.5157001607	0.01	53.9743255506	0.437064551605	2.01	0.207454196844
8836394	637266050	5669.0	26.9871627753	0.87412910321	GUBGYTABKSRVRQ-DKBJLJRDSA-N	1.0	LKDRXBCSQODPBY-AMVSKUEXSA-N	direct	637266050	16888.0	94.5157001607	0.01	53.9743255506	0.437064551605	2.01	0.207454196844
51184216	640738171	3314.0	0.267606240177	0.87412910321	GUBGYTABKSRVRQ-DKBJLJRDSA-N	1.0	WQZGKKKJIJFFOK-GASJEMHNSA-N	direct	640738171	3778.0	0.327902142064	1.0	0.535212480354	0.437064551605	2.01	0.207017460649
51184217	640738171	3314.0	0.267606240177	0.87412910321	GUBGYTABKSRVRQ-DKBJLJRDSA-N	1.0	WQZGKKKJIJFFOK-GASJEMHNSA-N	direct	640738171	3967.0	0.327902142064	1.0	0.535212480354	0.437064551605	2.01	0.207017460649
51184218	640738171	3314.0	0.267606240177	0.87412910321	GUBGYTABKSRVRQ-DKBJLJRDSA-N	1.0	WQZGKKKJIJFFOK-GASJEMHNSA-N	direct	640738171	5059.0	0.327902142064	1.0	0.535212480354	0.437064551605	2.01	0.207017460649
51184219	640738171	3314.0	0.267606240177	0.87412910321	GUBGYTABKSRVRQ-DKBJLJRDSA-N	1.0	WQZGKKKJIJFFOK-GASJEMHNSA-N	direct	640738171	5269.0	0.327902142064	1.0	0.535212480354	0.437064551605	2.01	0.207017460649
51184220	640738171	3314.0	0.267606240177	0.87412910321	GUBGYTABKSRVRQ-DKBJLJRDSA-N	1.0	WQZGKKKJIJFFOK-GASJEMHNSA-N	direct	640738171	5435.0	0.327902142064	1.0	0.535212480354	0.437064551605	2.01	0.207017460649
51184221	640738171	3314.0	0.267606240177	0.87412910321	GUBGYTABKSRVRQ-DKBJLJRDSA-N	1.0	WQZGKKKJIJFFOK-GASJEMHNSA-N	direct	640738171	5708.0	0.327902142064	1.0	0.535212480354	0.437064551605	2.01	0.207017460649
51184222	640738171	3314.0	0.267606240177	0.87412910321	GUBGYTABKSRVRQ-DKBJLJRDSA-N	1.0	WQZGKKKJIJFFOK-GASJEMHNSA-N	direct	640738171	5743.0	0.327902142064	1.0	0.535212480354	0.437064551605	2.01	0.207017460649
54554676	637267745	3857.0	26.7055337738	0.87412910321	GUBGYTABKSRVRQ-DKBJLJRDSA-N	1.0	RFSUNEUAIZKAJO-VRPWFDPXSA-N	direct	637267745	943.0	55.8728952016	0.01	53.4110675477	0.437064551605	2.01	0.206910835172
11089115	637265567	5669.0	27.9281179927	0.833444503492	GUBGYTABKSRVRQ-DKBJLJRDSA-N	1.0	LKDRXBCSQODPBY-AMVSKUEXSA-N	direct	637265567	13742.0	65.5951662834	0.01	55.8562359854	0.416722251746	2.01	0.206760994487
11089116	637265567	5669.0	27.9281179927	0.833444503492	GUBGYTABKSRVRQ-DKBJLJRDSA-N	1.0	LKDRXBCSQODPBY-AMVSKUEXSA-N	direct	637265567	4116.0	62.124360063	0.01	55.8562359854	0.416722251746	2.01	0.206760994487
53060252	637271433	9716.0	26.2034256668	0.88620586045	GUBGYTABKSRVRQ-DKBJLJRDSA-N	1.0	WQZGKKKJIJFFOK-DHVFOXMCSA-N	direct	637271433	3309.0	70.4145392705	0.01	52.4068513336	0.443102930225	2.01	0.206638954302
46047800	637264515	7750.0	108.233587153	0.833444503492	GUBGYTABKSRVRQ-DKBJLJRDSA-N	2.0	UQZIYBXSHAGNOE-XNSRJBNMSA-N	direct	637264515	10269.0	106.806875402	1.0	213.613750803	0.277814834497	2.01	0.206549996124
46047801	637264515	7750.0	108.233587153	0.833444503492	GUBGYTABKSRVRQ-DKBJLJRDSA-N	2.0	UQZIYBXSHAGNOE-XNSRJBNMSA-N	direct	637264515	12074.0	106.806875402	1.0	213.613750803	0.277814834497	2.01	0.206549996124
47068634	637271303	13069.0	27.7721132954	0.833444503492	GUBGYTABKSRVRQ-DKBJLJRDSA-N	1.0	WQZGKKKJIJFFOK-GASJEMHNSA-N	direct	637271303	13745.0	92.4156687756	0.01	55.5442265908	0.416722251746	2.01	0.206471649227
47068635	637271303	13617.0	27.7721132954	0.833444503492	GUBGYTABKSRVRQ-DKBJLJRDSA-N	1.0	WQZGKKKJIJFFOK-GASJEMHNSA-N	direct	637271303	13745.0	92.4156687756	0.01	55.5442265908	0.416722251746	2.01	0.206471649227
47068637	637271303	16071.0	27.7721132954	0.833444503492	GUBGYTABKSRVRQ-DKBJLJRDSA-N	1.0	WQZGKKKJIJFFOK-GASJEMHNSA-N	direct	637271303	13745.0	92.4156687756	0.01	55.5442265908	0.416722251746	2.01	0.206471649227
10817534	637271634	5669.0	27.735182177	0.833444503492	GUBGYTABKSRVRQ-DKBJLJRDSA-N	1.0	LKDRXBCSQODPBY-AMVSKUEXSA-N	direct	637271634	1785.0	81.8927900304	0.01	55.470364354	0.416722251746	2.01	0.206402973914
24427777	637268311	1686.0	25.5816987087	0.902555688805	GUBGYTABKSRVRQ-DKBJLJRDSA-N	1.0	RFSUNEUAIZKAJO-VRPWFDPXSA-N	direct	637268311	1157.0	53.4353339357	0.01	51.1633974174	0.451277844403	2.01	0.206343061533
24427778	637268311	1686.0	25.5816987087	0.902555688805	GUBGYTABKSRVRQ-DKBJLJRDSA-N	1.0	RFSUNEUAIZKAJO-VRPWFDPXSA-N	direct	637268311	2964.0	53.4353339357	0.01	51.1633974174	0.451277844403	2.01	0.206343061533
24427791	637268311	1686.0	25.5816987087	0.902555688805	GUBGYTABKSRVRQ-DKBJLJRDSA-N	1.0	RFSUNEUAIZKAJO-VRPWFDPXSA-N	direct	637268311	12848.0	49.2471835688	0.01	51.1633974174	0.451277844403	2.01	0.206343061533
24428575	637268311	1686.0	25.5816987087	0.901750025289	GUBGYTABKSRVRQ-DKBJLJRDSA-N	1.0	RFSUNEUAIZKAJO-VRPWFDPXSA-N	direct	637268311	1157.0	53.4353339357	0.01	51.1633974174	0.450875012644	2.01	0.206296998238
24428576	637268311	1686.0	25.5816987087	0.901750025289	GUBGYTABKSRVRQ-DKBJLJRDSA-N	1.0	RFSUNEUAIZKAJO-VRPWFDPXSA-N	direct	637268311	2964.0	53.4353339357	0.01	51.1633974174	0.450875012644	2.01	0.206296998238
24428589	637268311	1686.0	25.5816987087	0.901750025289	GUBGYTABKSRVRQ-DKBJLJRDSA-N	1.0	RFSUNEUAIZKAJO-VRPWFDPXSA-N	direct	637268311	12848.0	49.2471835688	0.01	51.1633974174	0.450875012644	2.01	0.206296998238
9390441	637268440	1686.0	25.457174573	0.902555688805	GUBGYTABKSRVRQ-DKBJLJRDSA-N	1.0	RFSUNEUAIZKAJO-VRPWFDPXSA-N	direct	637268440	6129.0	129.0	0.01	50.9143491461	0.451277844403	2.01	0.206091497631
9390467	637268440	1686.0	25.457174573	0.901750025289	GUBGYTABKSRVRQ-DKBJLJRDSA-N	1.0	RFSUNEUAIZKAJO-VRPWFDPXSA-N	direct	637268440	6129.0	129.0	0.01	50.9143491461	0.450875012644	2.01	0.206045490494
1809069	637264747	2754.0	25.4306260904	0.902555688805	GUBGYTABKSRVRQ-DKBJLJRDSA-N	1.0	WQZGKKKJIJFFOK-SVZMEOIVSA-N	direct	637264747	1846.0	36.5512936801	0.01	50.8612521808	0.451277844403	2.01	0.206037745028
1809070	637264747	2754.0	25.4306260904	0.902555688805	GUBGYTABKSRVRQ-DKBJLJRDSA-N	1.0	WQZGKKKJIJFFOK-SVZMEOIVSA-N	direct	637264747	2046.0	36.5512936801	0.01	50.8612521808	0.451277844403	2.01	0.206037745028
1809071	637264747	2754.0	25.4306260904	0.902555688805	GUBGYTABKSRVRQ-DKBJLJRDSA-N	1.0	WQZGKKKJIJFFOK-SVZMEOIVSA-N	direct	637264747	3536.0	36.5512936801	0.01	50.8612521808	0.451277844403	2.01	0.206037745028
1809072	637264747	2754.0	25.4306260904	0.902555688805	GUBGYTABKSRVRQ-DKBJLJRDSA-N	1.0	WQZGKKKJIJFFOK-SVZMEOIVSA-N	direct	637264747	4708.0	36.5512936801	0.01	50.8612521808	0.451277844403	2.01	0.206037745028
1809073	637264747	2754.0	25.4306260904	0.902555688805	GUBGYTABKSRVRQ-DKBJLJRDSA-N	1.0	WQZGKKKJIJFFOK-SVZMEOIVSA-N	direct	637264747	5039.0	36.5512936801	0.01	50.8612521808	0.451277844403	2.01	0.206037745028
1809113	637264747	5746.0	25.4306260904	0.902555688805	GUBGYTABKSRVRQ-DKBJLJRDSA-N	1.0	WQZGKKKJIJFFOK-SVZMEOIVSA-N	direct	637264747	1846.0	36.5512936801	0.01	50.8612521808	0.451277844403	2.01	0.206037745028
1809114	637264747	5746.0	25.4306260904	0.902555688805	GUBGYTABKSRVRQ-DKBJLJRDSA-N	1.0	WQZGKKKJIJFFOK-SVZMEOIVSA-N	direct	637264747	2046.0	36.5512936801	0.01	50.8612521808	0.451277844403	2.01	0.206037745028
1809115	637264747	5746.0	25.4306260904	0.902555688805	GUBGYTABKSRVRQ-DKBJLJRDSA-N	1.0	WQZGKKKJIJFFOK-SVZMEOIVSA-N	direct	637264747	3536.0	36.5512936801	0.01	50.8612521808	0.451277844403	2.01	0.206037745028
1809116	637264747	5746.0	25.4306260904	0.902555688805	GUBGYTABKSRVRQ-DKBJLJRDSA-N	1.0	WQZGKKKJIJFFOK-SVZMEOIVSA-N	direct	637264747	4708.0	36.5512936801	0.01	50.8612521808	0.451277844403	2.01	0.206037745028
1809117	637264747	5746.0	25.4306260904	0.902555688805	GUBGYTABKSRVRQ-DKBJLJRDSA-N	1.0	WQZGKKKJIJFFOK-SVZMEOIVSA-N	direct	637264747	5039.0	36.5512936801	0.01	50.8612521808	0.451277844403	2.01	0.206037745028
1809421	637264747	2754.0	25.4306260904	0.901750025289	GUBGYTABKSRVRQ-DKBJLJRDSA-N	1.0	WQZGKKKJIJFFOK-SVZMEOIVSA-N	direct	637264747	1846.0	36.5512936801	0.01	50.8612521808	0.450875012644	2.01	0.205991749891
1809422	637264747	2754.0	25.4306260904	0.901750025289	GUBGYTABKSRVRQ-DKBJLJRDSA-N	1.0	WQZGKKKJIJFFOK-SVZMEOIVSA-N	direct	637264747	2046.0	36.5512936801	0.01	50.8612521808	0.450875012644	2.01	0.205991749891
1809423	637264747	2754.0	25.4306260904	0.901750025289	GUBGYTABKSRVRQ-DKBJLJRDSA-N	1.0	WQZGKKKJIJFFOK-SVZMEOIVSA-N	direct	637264747	3536.0	36.5512936801	0.01	50.8612521808	0.450875012644	2.01	0.205991749891
1809424	637264747	2754.0	25.4306260904	0.901750025289	GUBGYTABKSRVRQ-DKBJLJRDSA-N	1.0	WQZGKKKJIJFFOK-SVZMEOIVSA-N	direct	637264747	4708.0	36.5512936801	0.01	50.8612521808	0.450875012644	2.01	0.205991749891
1809425	637264747	2754.0	25.4306260904	0.901750025289	GUBGYTABKSRVRQ-DKBJLJRDSA-N	1.0	WQZGKKKJIJFFOK-SVZMEOIVSA-N	direct	637264747	5039.0	36.5512936801	0.01	50.8612521808	0.450875012644	2.01	0.205991749891
1809465	637264747	5746.0	25.4306260904	0.901750025289	GUBGYTABKSRVRQ-DKBJLJRDSA-N	1.0	WQZGKKKJIJFFOK-SVZMEOIVSA-N	direct	637264747	1846.0	36.5512936801	0.01	50.8612521808	0.450875012644	2.01	0.205991749891
1809466	637264747	5746.0	25.4306260904	0.901750025289	GUBGYTABKSRVRQ-DKBJLJRDSA-N	1.0	WQZGKKKJIJFFOK-SVZMEOIVSA-N	direct	637264747	2046.0	36.5512936801	0.01	50.8612521808	0.450875012644	2.01	0.205991749891
1809467	637264747	5746.0	25.4306260904	0.901750025289	GUBGYTABKSRVRQ-DKBJLJRDSA-N	1.0	WQZGKKKJIJFFOK-SVZMEOIVSA-N	direct	637264747	3536.0	36.5512936801	0.01	50.8612521808	0.450875012644	2.01	0.205991749891
1809468	637264747	5746.0	25.4306260904	0.901750025289	GUBGYTABKSRVRQ-DKBJLJRDSA-N	1.0	WQZGKKKJIJFFOK-SVZMEOIVSA-N	direct	637264747	4708.0	36.5512936801	0.01	50.8612521808	0.450875012644	2.01	0.205991749891
1809469	637264747	5746.0	25.4306260904	0.901750025289	GUBGYTABKSRVRQ-DKBJLJRDSA-N	1.0	WQZGKKKJIJFFOK-SVZMEOIVSA-N	direct	637264747	5039.0	36.5512936801	0.01	50.8612521808	0.450875012644	2.01	0.205991749891
53060254	637271433	9716.0	26.2034256668	0.87412910321	GUBGYTABKSRVRQ-DKBJLJRDSA-N	1.0	WQZGKKKJIJFFOK-DHVFOXMCSA-N	direct	637271433	3309.0	70.4145392705	0.01	52.4068513336	0.437064551605	2.01	0.205931335493
26346308	637270833	4015.0	27.4317982759	0.833444503492	GUBGYTABKSRVRQ-DKBJLJRDSA-N	1.0	RFSUNEUAIZKAJO-OEXCPVAWSA-N	direct	637270833	5085.0	97.6090648929	0.01	54.8635965519	0.416722251746	2.01	0.205836204122
2031641	637267727	3857.0	27.4294570601	0.833444503492	GUBGYTABKSRVRQ-DKBJLJRDSA-N	1.0	RFSUNEUAIZKAJO-VRPWFDPXSA-N	direct	637267727	943.0	41.5406075122	0.01	54.8589141202	0.416722251746	2.01	0.205831812117
1416034	637264584	5669.0	25.2856702403	0.902555688805	GUBGYTABKSRVRQ-DKBJLJRDSA-N	1.0	LKDRXBCSQODPBY-AMVSKUEXSA-N	direct	637264584	5154.0	46.779891912	0.01	50.5713404805	0.451277844403	2.01	0.205743508961
1416037	637264584	5669.0	25.2856702403	0.902555688805	GUBGYTABKSRVRQ-DKBJLJRDSA-N	1.0	LKDRXBCSQODPBY-AMVSKUEXSA-N	direct	637264584	189.0	42.9430951487	0.01	50.5713404805	0.451277844403	2.01	0.205743508961
1416038	637264584	5669.0	25.2856702403	0.902555688805	GUBGYTABKSRVRQ-DKBJLJRDSA-N	1.0	LKDRXBCSQODPBY-AMVSKUEXSA-N	direct	637264584	1846.0	42.9430951487	0.01	50.5713404805	0.451277844403	2.01	0.205743508961
1416039	637264584	5669.0	25.2856702403	0.902555688805	GUBGYTABKSRVRQ-DKBJLJRDSA-N	1.0	LKDRXBCSQODPBY-AMVSKUEXSA-N	direct	637264584	2046.0	42.9430951487	0.01	50.5713404805	0.451277844403	2.01	0.205743508961
1416045	637264584	5669.0	25.2856702403	0.902555688805	GUBGYTABKSRVRQ-DKBJLJRDSA-N	1.0	LKDRXBCSQODPBY-AMVSKUEXSA-N	direct	637264584	12690.0	40.735182177	0.01	50.5713404805	0.451277844403	2.01	0.205743508961
1416047	637264584	5669.0	25.2856702403	0.902555688805	GUBGYTABKSRVRQ-DKBJLJRDSA-N	1.0	LKDRXBCSQODPBY-AMVSKUEXSA-N	direct	637264584	2728.0	39.8386319978	0.01	50.5713404805	0.451277844403	2.01	0.205743508961
1416048	637264584	5669.0	25.2856702403	0.902555688805	GUBGYTABKSRVRQ-DKBJLJRDSA-N	1.0	LKDRXBCSQODPBY-AMVSKUEXSA-N	direct	637264584	6122.0	39.8386319978	0.01	50.5713404805	0.451277844403	2.01	0.205743508961
1416154	637264584	5669.0	25.2856702403	0.901750025289	GUBGYTABKSRVRQ-DKBJLJRDSA-N	1.0	LKDRXBCSQODPBY-AMVSKUEXSA-N	direct	637264584	5154.0	46.779891912	0.01	50.5713404805	0.450875012644	2.01	0.205697579509
1416157	637264584	5669.0	25.2856702403	0.901750025289	GUBGYTABKSRVRQ-DKBJLJRDSA-N	1.0	LKDRXBCSQODPBY-AMVSKUEXSA-N	direct	637264584	189.0	42.9430951487	0.01	50.5713404805	0.450875012644	2.01	0.205697579509
1416158	637264584	5669.0	25.2856702403	0.901750025289	GUBGYTABKSRVRQ-DKBJLJRDSA-N	1.0	LKDRXBCSQODPBY-AMVSKUEXSA-N	direct	637264584	1846.0	42.9430951487	0.01	50.5713404805	0.450875012644	2.01	0.205697579509
1416159	637264584	5669.0	25.2856702403	0.901750025289	GUBGYTABKSRVRQ-DKBJLJRDSA-N	1.0	LKDRXBCSQODPBY-AMVSKUEXSA-N	direct	637264584	2046.0	42.9430951487	0.01	50.5713404805	0.450875012644	2.01	0.205697579509
1416165	637264584	5669.0	25.2856702403	0.901750025289	GUBGYTABKSRVRQ-DKBJLJRDSA-N	1.0	LKDRXBCSQODPBY-AMVSKUEXSA-N	direct	637264584	12690.0	40.735182177	0.01	50.5713404805	0.450875012644	2.01	0.205697579509
1416167	637264584	5669.0	25.2856702403	0.901750025289	GUBGYTABKSRVRQ-DKBJLJRDSA-N	1.0	LKDRXBCSQODPBY-AMVSKUEXSA-N	direct	637264584	2728.0	39.8386319978	0.01	50.5713404805	0.450875012644	2.01	0.205697579509
1416168	637264584	5669.0	25.2856702403	0.901750025289	GUBGYTABKSRVRQ-DKBJLJRDSA-N	1.0	LKDRXBCSQODPBY-AMVSKUEXSA-N	direct	637264584	6122.0	39.8386319978	0.01	50.5713404805	0.450875012644	2.01	0.205697579509
24428176	637268311	1686.0	25.5816987087	0.88620586045	GUBGYTABKSRVRQ-DKBJLJRDSA-N	1.0	RFSUNEUAIZKAJO-VRPWFDPXSA-N	direct	637268311	1157.0	53.4353339357	0.01	51.1633974174	0.443102930225	2.01	0.205402167596
24428177	637268311	1686.0	25.5816987087	0.88620586045	GUBGYTABKSRVRQ-DKBJLJRDSA-N	1.0	RFSUNEUAIZKAJO-VRPWFDPXSA-N	direct	637268311	2964.0	53.4353339357	0.01	51.1633974174	0.443102930225	2.01	0.205402167596
24428190	637268311	1686.0	25.5816987087	0.88620586045	GUBGYTABKSRVRQ-DKBJLJRDSA-N	1.0	RFSUNEUAIZKAJO-VRPWFDPXSA-N	direct	637268311	12848.0	49.2471835688	0.01	51.1633974174	0.443102930225	2.01	0.205402167596
40957887	637269263	3857.0	27.1034737825	0.833444503492	GUBGYTABKSRVRQ-DKBJLJRDSA-N	1.0	RFSUNEUAIZKAJO-VRPWFDPXSA-N	direct	637269263	4391.0	37.4078232426	0.01	54.206947565	0.416722251746	2.01	0.205217519512
40957888	637269263	3857.0	27.1034737825	0.833444503492	GUBGYTABKSRVRQ-DKBJLJRDSA-N	1.0	RFSUNEUAIZKAJO-VRPWFDPXSA-N	direct	637269263	5990.0	37.4078232426	0.01	54.206947565	0.416722251746	2.01	0.205217519512
9390454	637268440	1686.0	25.457174573	0.88620586045	GUBGYTABKSRVRQ-DKBJLJRDSA-N	1.0	RFSUNEUAIZKAJO-VRPWFDPXSA-N	direct	637268440	6129.0	129.0	0.01	50.9143491461	0.443102930225	2.01	0.205151750788
1809245	637264747	2754.0	25.4306260904	0.88620586045	GUBGYTABKSRVRQ-DKBJLJRDSA-N	1.0	WQZGKKKJIJFFOK-SVZMEOIVSA-N	direct	637264747	1846.0	36.5512936801	0.01	50.8612521808	0.443102930225	2.01	0.205098243289
1809246	637264747	2754.0	25.4306260904	0.88620586045	GUBGYTABKSRVRQ-DKBJLJRDSA-N	1.0	WQZGKKKJIJFFOK-SVZMEOIVSA-N	direct	637264747	2046.0	36.5512936801	0.01	50.8612521808	0.443102930225	2.01	0.205098243289
1809247	637264747	2754.0	25.4306260904	0.88620586045	GUBGYTABKSRVRQ-DKBJLJRDSA-N	1.0	WQZGKKKJIJFFOK-SVZMEOIVSA-N	direct	637264747	3536.0	36.5512936801	0.01	50.8612521808	0.443102930225	2.01	0.205098243289
1809248	637264747	2754.0	25.4306260904	0.88620586045	GUBGYTABKSRVRQ-DKBJLJRDSA-N	1.0	WQZGKKKJIJFFOK-SVZMEOIVSA-N	direct	637264747	4708.0	36.5512936801	0.01	50.8612521808	0.443102930225	2.01	0.205098243289
1809249	637264747	2754.0	25.4306260904	0.88620586045	GUBGYTABKSRVRQ-DKBJLJRDSA-N	1.0	WQZGKKKJIJFFOK-SVZMEOIVSA-N	direct	637264747	5039.0	36.5512936801	0.01	50.8612521808	0.443102930225	2.01	0.205098243289
1809289	637264747	5746.0	25.4306260904	0.88620586045	GUBGYTABKSRVRQ-DKBJLJRDSA-N	1.0	WQZGKKKJIJFFOK-SVZMEOIVSA-N	direct	637264747	1846.0	36.5512936801	0.01	50.8612521808	0.443102930225	2.01	0.205098243289
1809290	637264747	5746.0	25.4306260904	0.88620586045	GUBGYTABKSRVRQ-DKBJLJRDSA-N	1.0	WQZGKKKJIJFFOK-SVZMEOIVSA-N	direct	637264747	2046.0	36.5512936801	0.01	50.8612521808	0.443102930225	2.01	0.205098243289
1809291	637264747	5746.0	25.4306260904	0.88620586045	GUBGYTABKSRVRQ-DKBJLJRDSA-N	1.0	WQZGKKKJIJFFOK-SVZMEOIVSA-N	direct	637264747	3536.0	36.5512936801	0.01	50.8612521808	0.443102930225	2.01	0.205098243289
1809292	637264747	5746.0	25.4306260904	0.88620586045	GUBGYTABKSRVRQ-DKBJLJRDSA-N	1.0	WQZGKKKJIJFFOK-SVZMEOIVSA-N	direct	637264747	4708.0	36.5512936801	0.01	50.8612521808	0.443102930225	2.01	0.205098243289
1809293	637264747	5746.0	25.4306260904	0.88620586045	GUBGYTABKSRVRQ-DKBJLJRDSA-N	1.0	WQZGKKKJIJFFOK-SVZMEOIVSA-N	direct	637264747	5039.0	36.5512936801	0.01	50.8612521808	0.443102930225	2.01	0.205098243289
9892353	637265842	5669.0	27.0376306643	0.833444503492	GUBGYTABKSRVRQ-DKBJLJRDSA-N	1.0	LKDRXBCSQODPBY-AMVSKUEXSA-N	direct	637265842	189.0	49.321481621	0.01	54.0752613287	0.416722251746	2.01	0.205092770849
9892354	637265842	5669.0	27.0376306643	0.833444503492	GUBGYTABKSRVRQ-DKBJLJRDSA-N	1.0	LKDRXBCSQODPBY-AMVSKUEXSA-N	direct	637265842	1846.0	49.321481621	0.01	54.0752613287	0.416722251746	2.01	0.205092770849
9892355	637265842	5669.0	27.0376306643	0.833444503492	GUBGYTABKSRVRQ-DKBJLJRDSA-N	1.0	LKDRXBCSQODPBY-AMVSKUEXSA-N	direct	637265842	2046.0	49.321481621	0.01	54.0752613287	0.416722251746	2.01	0.205092770849
9892356	637265842	5669.0	27.0376306643	0.833444503492	GUBGYTABKSRVRQ-DKBJLJRDSA-N	1.0	LKDRXBCSQODPBY-AMVSKUEXSA-N	direct	637265842	4116.0	48.4190750243	0.01	54.0752613287	0.416722251746	2.01	0.205092770849
9892360	637265842	5669.0	27.0376306643	0.833444503492	GUBGYTABKSRVRQ-DKBJLJRDSA-N	1.0	LKDRXBCSQODPBY-AMVSKUEXSA-N	direct	637265842	1785.0	44.8507808873	0.01	54.0752613287	0.416722251746	2.01	0.205092770849
9892362	637265842	5669.0	27.0376306643	0.833444503492	GUBGYTABKSRVRQ-DKBJLJRDSA-N	1.0	LKDRXBCSQODPBY-AMVSKUEXSA-N	direct	637265842	1548.0	44.2006594505	0.01	54.0752613287	0.416722251746	2.01	0.205092770849
9892363	637265842	5669.0	27.0376306643	0.833444503492	GUBGYTABKSRVRQ-DKBJLJRDSA-N	1.0	LKDRXBCSQODPBY-AMVSKUEXSA-N	direct	637265842	2379.0	44.2006594505	0.01	54.0752613287	0.416722251746	2.01	0.205092770849
9892364	637265842	5669.0	27.0376306643	0.833444503492	GUBGYTABKSRVRQ-DKBJLJRDSA-N	1.0	LKDRXBCSQODPBY-AMVSKUEXSA-N	direct	637265842	5848.0	44.2006594505	0.01	54.0752613287	0.416722251746	2.01	0.205092770849
9892365	637265842	5669.0	27.0376306643	0.833444503492	GUBGYTABKSRVRQ-DKBJLJRDSA-N	1.0	LKDRXBCSQODPBY-AMVSKUEXSA-N	direct	637265842	6557.0	44.2006594505	0.01	54.0752613287	0.416722251746	2.01	0.205092770849
9892366	637265842	5669.0	27.0376306643	0.833444503492	GUBGYTABKSRVRQ-DKBJLJRDSA-N	1.0	LKDRXBCSQODPBY-AMVSKUEXSA-N	direct	637265842	7537.0	44.1106982975	0.01	54.0752613287	0.416722251746	2.01	0.205092770849
9892367	637265842	5669.0	27.0376306643	0.833444503492	GUBGYTABKSRVRQ-DKBJLJRDSA-N	1.0	LKDRXBCSQODPBY-AMVSKUEXSA-N	direct	637265842	10453.0	44.1106982975	0.01	54.0752613287	0.416722251746	2.01	0.205092770849
9892368	637265842	5669.0	27.0376306643	0.833444503492	GUBGYTABKSRVRQ-DKBJLJRDSA-N	1.0	LKDRXBCSQODPBY-AMVSKUEXSA-N	direct	637265842	2331.0	43.571865206	0.01	54.0752613287	0.416722251746	2.01	0.205092770849
9892369	637265842	5669.0	27.0376306643	0.833444503492	GUBGYTABKSRVRQ-DKBJLJRDSA-N	1.0	LKDRXBCSQODPBY-AMVSKUEXSA-N	direct	637265842	4385.0	43.571865206	0.01	54.0752613287	0.416722251746	2.01	0.205092770849
9892370	637265842	5669.0	27.0376306643	0.833444503492	GUBGYTABKSRVRQ-DKBJLJRDSA-N	1.0	LKDRXBCSQODPBY-AMVSKUEXSA-N	direct	637265842	12108.0	43.571865206	0.01	54.0752613287	0.416722251746	2.01	0.205092770849
9892371	637265842	5669.0	27.0376306643	0.833444503492	GUBGYTABKSRVRQ-DKBJLJRDSA-N	1.0	LKDRXBCSQODPBY-AMVSKUEXSA-N	direct	637265842	13884.0	43.571865206	0.01	54.0752613287	0.416722251746	2.01	0.205092770849
8835091	637266050	5669.0	26.9871627753	0.833444503492	GUBGYTABKSRVRQ-DKBJLJRDSA-N	1.0	LKDRXBCSQODPBY-AMVSKUEXSA-N	direct	637266050	4116.0	95.4921441283	0.01	53.9743255506	0.416722251746	2.01	0.204996998292
8835093	637266050	5669.0	26.9871627753	0.833444503492	GUBGYTABKSRVRQ-DKBJLJRDSA-N	1.0	LKDRXBCSQODPBY-AMVSKUEXSA-N	direct	637266050	12784.0	94.5157001607	0.01	53.9743255506	0.416722251746	2.01	0.204996998292
8835094	637266050	5669.0	26.9871627753	0.833444503492	GUBGYTABKSRVRQ-DKBJLJRDSA-N	1.0	LKDRXBCSQODPBY-AMVSKUEXSA-N	direct	637266050	12799.0	94.5157001607	0.01	53.9743255506	0.416722251746	2.01	0.204996998292
8835095	637266050	5669.0	26.9871627753	0.833444503492	GUBGYTABKSRVRQ-DKBJLJRDSA-N	1.0	LKDRXBCSQODPBY-AMVSKUEXSA-N	direct	637266050	12812.0	94.5157001607	0.01	53.9743255506	0.416722251746	2.01	0.204996998292
8835096	637266050	5669.0	26.9871627753	0.833444503492	GUBGYTABKSRVRQ-DKBJLJRDSA-N	1.0	LKDRXBCSQODPBY-AMVSKUEXSA-N	direct	637266050	12821.0	94.5157001607	0.01	53.9743255506	0.416722251746	2.01	0.204996998292
8835097	637266050	5669.0	26.9871627753	0.833444503492	GUBGYTABKSRVRQ-DKBJLJRDSA-N	1.0	LKDRXBCSQODPBY-AMVSKUEXSA-N	direct	637266050	13199.0	94.5157001607	0.01	53.9743255506	0.416722251746	2.01	0.204996998292
8835098	637266050	5669.0	26.9871627753	0.833444503492	GUBGYTABKSRVRQ-DKBJLJRDSA-N	1.0	LKDRXBCSQODPBY-AMVSKUEXSA-N	direct	637266050	13333.0	94.5157001607	0.01	53.9743255506	0.416722251746	2.01	0.204996998292
8835099	637266050	5669.0	26.9871627753	0.833444503492	GUBGYTABKSRVRQ-DKBJLJRDSA-N	1.0	LKDRXBCSQODPBY-AMVSKUEXSA-N	direct	637266050	13444.0	94.5157001607	0.01	53.9743255506	0.416722251746	2.01	0.204996998292
8835100	637266050	5669.0	26.9871627753	0.833444503492	GUBGYTABKSRVRQ-DKBJLJRDSA-N	1.0	LKDRXBCSQODPBY-AMVSKUEXSA-N	direct	637266050	13446.0	94.5157001607	0.01	53.9743255506	0.416722251746	2.01	0.204996998292
8835101	637266050	5669.0	26.9871627753	0.833444503492	GUBGYTABKSRVRQ-DKBJLJRDSA-N	1.0	LKDRXBCSQODPBY-AMVSKUEXSA-N	direct	637266050	13610.0	94.5157001607	0.01	53.9743255506	0.416722251746	2.01	0.204996998292
8835102	637266050	5669.0	26.9871627753	0.833444503492	GUBGYTABKSRVRQ-DKBJLJRDSA-N	1.0	LKDRXBCSQODPBY-AMVSKUEXSA-N	direct	637266050	13644.0	94.5157001607	0.01	53.9743255506	0.416722251746	2.01	0.204996998292
8835103	637266050	5669.0	26.9871627753	0.833444503492	GUBGYTABKSRVRQ-DKBJLJRDSA-N	1.0	LKDRXBCSQODPBY-AMVSKUEXSA-N	direct	637266050	13757.0	94.5157001607	0.01	53.9743255506	0.416722251746	2.01	0.204996998292
8835104	637266050	5669.0	26.9871627753	0.833444503492	GUBGYTABKSRVRQ-DKBJLJRDSA-N	1.0	LKDRXBCSQODPBY-AMVSKUEXSA-N	direct	637266050	13919.0	94.5157001607	0.01	53.9743255506	0.416722251746	2.01	0.204996998292
8835105	637266050	5669.0	26.9871627753	0.833444503492	GUBGYTABKSRVRQ-DKBJLJRDSA-N	1.0	LKDRXBCSQODPBY-AMVSKUEXSA-N	direct	637266050	13934.0	94.5157001607	0.01	53.9743255506	0.416722251746	2.01	0.204996998292
8835106	637266050	5669.0	26.9871627753	0.833444503492	GUBGYTABKSRVRQ-DKBJLJRDSA-N	1.0	LKDRXBCSQODPBY-AMVSKUEXSA-N	direct	637266050	13981.0	94.5157001607	0.01	53.9743255506	0.416722251746	2.01	0.204996998292
8835107	637266050	5669.0	26.9871627753	0.833444503492	GUBGYTABKSRVRQ-DKBJLJRDSA-N	1.0	LKDRXBCSQODPBY-AMVSKUEXSA-N	direct	637266050	14112.0	94.5157001607	0.01	53.9743255506	0.416722251746	2.01	0.204996998292
8835108	637266050	5669.0	26.9871627753	0.833444503492	GUBGYTABKSRVRQ-DKBJLJRDSA-N	1.0	LKDRXBCSQODPBY-AMVSKUEXSA-N	direct	637266050	14119.0	94.5157001607	0.01	53.9743255506	0.416722251746	2.01	0.204996998292
8835109	637266050	5669.0	26.9871627753	0.833444503492	GUBGYTABKSRVRQ-DKBJLJRDSA-N	1.0	LKDRXBCSQODPBY-AMVSKUEXSA-N	direct	637266050	14492.0	94.5157001607	0.01	53.9743255506	0.416722251746	2.01	0.204996998292
8835110	637266050	5669.0	26.9871627753	0.833444503492	GUBGYTABKSRVRQ-DKBJLJRDSA-N	1.0	LKDRXBCSQODPBY-AMVSKUEXSA-N	direct	637266050	14501.0	94.5157001607	0.01	53.9743255506	0.416722251746	2.01	0.204996998292
8835111	637266050	5669.0	26.9871627753	0.833444503492	GUBGYTABKSRVRQ-DKBJLJRDSA-N	1.0	LKDRXBCSQODPBY-AMVSKUEXSA-N	direct	637266050	14507.0	94.5157001607	0.01	53.9743255506	0.416722251746	2.01	0.204996998292
8835112	637266050	5669.0	26.9871627753	0.833444503492	GUBGYTABKSRVRQ-DKBJLJRDSA-N	1.0	LKDRXBCSQODPBY-AMVSKUEXSA-N	direct	637266050	14517.0	94.5157001607	0.01	53.9743255506	0.416722251746	2.01	0.204996998292
8835113	637266050	5669.0	26.9871627753	0.833444503492	GUBGYTABKSRVRQ-DKBJLJRDSA-N	1.0	LKDRXBCSQODPBY-AMVSKUEXSA-N	direct	637266050	14526.0	94.5157001607	0.01	53.9743255506	0.416722251746	2.01	0.204996998292
8835114	637266050	5669.0	26.9871627753	0.833444503492	GUBGYTABKSRVRQ-DKBJLJRDSA-N	1.0	LKDRXBCSQODPBY-AMVSKUEXSA-N	direct	637266050	14537.0	94.5157001607	0.01	53.9743255506	0.416722251746	2.01	0.204996998292
8835115	637266050	5669.0	26.9871627753	0.833444503492	GUBGYTABKSRVRQ-DKBJLJRDSA-N	1.0	LKDRXBCSQODPBY-AMVSKUEXSA-N	direct	637266050	14695.0	94.5157001607	0.01	53.9743255506	0.416722251746	2.01	0.204996998292
8835116	637266050	5669.0	26.9871627753	0.833444503492	GUBGYTABKSRVRQ-DKBJLJRDSA-N	1.0	LKDRXBCSQODPBY-AMVSKUEXSA-N	direct	637266050	16605.0	94.5157001607	0.01	53.9743255506	0.416722251746	2.01	0.204996998292
8835117	637266050	5669.0	26.9871627753	0.833444503492	GUBGYTABKSRVRQ-DKBJLJRDSA-N	1.0	LKDRXBCSQODPBY-AMVSKUEXSA-N	direct	637266050	16791.0	94.5157001607	0.01	53.9743255506	0.416722251746	2.01	0.204996998292
8835118	637266050	5669.0	26.9871627753	0.833444503492	GUBGYTABKSRVRQ-DKBJLJRDSA-N	1.0	LKDRXBCSQODPBY-AMVSKUEXSA-N	direct	637266050	16888.0	94.5157001607	0.01	53.9743255506	0.416722251746	2.01	0.204996998292
1416094	637264584	5669.0	25.2856702403	0.88620586045	GUBGYTABKSRVRQ-DKBJLJRDSA-N	1.0	LKDRXBCSQODPBY-AMVSKUEXSA-N	direct	637264584	5154.0	46.779891912	0.01	50.5713404805	0.443102930225	2.01	0.204805348895
1416097	637264584	5669.0	25.2856702403	0.88620586045	GUBGYTABKSRVRQ-DKBJLJRDSA-N	1.0	LKDRXBCSQODPBY-AMVSKUEXSA-N	direct	637264584	189.0	42.9430951487	0.01	50.5713404805	0.443102930225	2.01	0.204805348895
1416098	637264584	5669.0	25.2856702403	0.88620586045	GUBGYTABKSRVRQ-DKBJLJRDSA-N	1.0	LKDRXBCSQODPBY-AMVSKUEXSA-N	direct	637264584	1846.0	42.9430951487	0.01	50.5713404805	0.443102930225	2.01	0.204805348895
1416099	637264584	5669.0	25.2856702403	0.88620586045	GUBGYTABKSRVRQ-DKBJLJRDSA-N	1.0	LKDRXBCSQODPBY-AMVSKUEXSA-N	direct	637264584	2046.0	42.9430951487	0.01	50.5713404805	0.443102930225	2.01	0.204805348895
1416105	637264584	5669.0	25.2856702403	0.88620586045	GUBGYTABKSRVRQ-DKBJLJRDSA-N	1.0	LKDRXBCSQODPBY-AMVSKUEXSA-N	direct	637264584	12690.0	40.735182177	0.01	50.5713404805	0.443102930225	2.01	0.204805348895
1416107	637264584	5669.0	25.2856702403	0.88620586045	GUBGYTABKSRVRQ-DKBJLJRDSA-N	1.0	LKDRXBCSQODPBY-AMVSKUEXSA-N	direct	637264584	2728.0	39.8386319978	0.01	50.5713404805	0.443102930225	2.01	0.204805348895
1416108	637264584	5669.0	25.2856702403	0.88620586045	GUBGYTABKSRVRQ-DKBJLJRDSA-N	1.0	LKDRXBCSQODPBY-AMVSKUEXSA-N	direct	637264584	6122.0	39.8386319978	0.01	50.5713404805	0.443102930225	2.01	0.204805348895
10859559	637269361	5669.0	24.8181564121	0.902555688805	GUBGYTABKSRVRQ-DKBJLJRDSA-N	1.0	LKDRXBCSQODPBY-AMVSKUEXSA-N	direct	637269361	14866.0	200.0	0.01	49.6363128241	0.451277844403	2.01	0.204785830784
10859563	637269361	5669.0	24.8181564121	0.901750025289	GUBGYTABKSRVRQ-DKBJLJRDSA-N	1.0	LKDRXBCSQODPBY-AMVSKUEXSA-N	direct	637269361	14866.0	200.0	0.01	49.6363128241	0.450875012644	2.01	0.204740115121
24428974	637268311	1686.0	25.5816987087	0.87412910321	GUBGYTABKSRVRQ-DKBJLJRDSA-N	1.0	RFSUNEUAIZKAJO-VRPWFDPXSA-N	direct	637268311	1157.0	53.4353339357	0.01	51.1633974174	0.437064551605	2.01	0.204698784065
24428975	637268311	1686.0	25.5816987087	0.87412910321	GUBGYTABKSRVRQ-DKBJLJRDSA-N	1.0	RFSUNEUAIZKAJO-VRPWFDPXSA-N	direct	637268311	2964.0	53.4353339357	0.01	51.1633974174	0.437064551605	2.01	0.204698784065
24428988	637268311	1686.0	25.5816987087	0.87412910321	GUBGYTABKSRVRQ-DKBJLJRDSA-N	1.0	RFSUNEUAIZKAJO-VRPWFDPXSA-N	direct	637268311	12848.0	49.2471835688	0.01	51.1633974174	0.437064551605	2.01	0.204698784065
11135045	637271537	5669.0	24.7121982701	0.902555688805	GUBGYTABKSRVRQ-DKBJLJRDSA-N	1.0	LKDRXBCSQODPBY-AMVSKUEXSA-N	direct	637271537	8360.0	85.5316526696	0.01	49.4243965401	0.451277844403	2.01	0.204566902829
11135046	637271537	5669.0	24.7121982701	0.902555688805	GUBGYTABKSRVRQ-DKBJLJRDSA-N	1.0	LKDRXBCSQODPBY-AMVSKUEXSA-N	direct	637271537	10160.0	85.5316526696	0.01	49.4243965401	0.451277844403	2.01	0.204566902829
51184160	640738171	3314.0	0.267606240177	0.833444503492	GUBGYTABKSRVRQ-DKBJLJRDSA-N	1.0	WQZGKKKJIJFFOK-GASJEMHNSA-N	direct	640738171	3778.0	0.327902142064	1.0	0.535212480354	0.416722251746	2.01	0.204565435034
51184161	640738171	3314.0	0.267606240177	0.833444503492	GUBGYTABKSRVRQ-DKBJLJRDSA-N	1.0	WQZGKKKJIJFFOK-GASJEMHNSA-N	direct	640738171	3967.0	0.327902142064	1.0	0.535212480354	0.416722251746	2.01	0.204565435034
51184162	640738171	3314.0	0.267606240177	0.833444503492	GUBGYTABKSRVRQ-DKBJLJRDSA-N	1.0	WQZGKKKJIJFFOK-GASJEMHNSA-N	direct	640738171	5059.0	0.327902142064	1.0	0.535212480354	0.416722251746	2.01	0.204565435034
51184163	640738171	3314.0	0.267606240177	0.833444503492	GUBGYTABKSRVRQ-DKBJLJRDSA-N	1.0	WQZGKKKJIJFFOK-GASJEMHNSA-N	direct	640738171	5269.0	0.327902142064	1.0	0.535212480354	0.416722251746	2.01	0.204565435034
51184164	640738171	3314.0	0.267606240177	0.833444503492	GUBGYTABKSRVRQ-DKBJLJRDSA-N	1.0	WQZGKKKJIJFFOK-GASJEMHNSA-N	direct	640738171	5435.0	0.327902142064	1.0	0.535212480354	0.416722251746	2.01	0.204565435034
51184165	640738171	3314.0	0.267606240177	0.833444503492	GUBGYTABKSRVRQ-DKBJLJRDSA-N	1.0	WQZGKKKJIJFFOK-GASJEMHNSA-N	direct	640738171	5708.0	0.327902142064	1.0	0.535212480354	0.416722251746	2.01	0.204565435034
51184166	640738171	3314.0	0.267606240177	0.833444503492	GUBGYTABKSRVRQ-DKBJLJRDSA-N	1.0	WQZGKKKJIJFFOK-GASJEMHNSA-N	direct	640738171	5743.0	0.327902142064	1.0	0.535212480354	0.416722251746	2.01	0.204565435034
11135097	637271537	5669.0	24.7121982701	0.901750025289	GUBGYTABKSRVRQ-DKBJLJRDSA-N	1.0	LKDRXBCSQODPBY-AMVSKUEXSA-N	direct	637271537	8360.0	85.5316526696	0.01	49.4243965401	0.450875012644	2.01	0.204521236038
11135098	637271537	5669.0	24.7121982701	0.901750025289	GUBGYTABKSRVRQ-DKBJLJRDSA-N	1.0	LKDRXBCSQODPBY-AMVSKUEXSA-N	direct	637271537	10160.0	85.5316526696	0.01	49.4243965401	0.450875012644	2.01	0.204521236038
54554660	637267745	3857.0	26.7055337738	0.833444503492	GUBGYTABKSRVRQ-DKBJLJRDSA-N	1.0	RFSUNEUAIZKAJO-VRPWFDPXSA-N	direct	637267745	943.0	55.8728952016	0.01	53.4110675477	0.416722251746	2.01	0.204460072486
9390480	637268440	1686.0	25.457174573	0.87412910321	GUBGYTABKSRVRQ-DKBJLJRDSA-N	1.0	RFSUNEUAIZKAJO-VRPWFDPXSA-N	direct	637268440	6129.0	129.0	0.01	50.9143491461	0.437064551605	2.01	0.20444922479
1809597	637264747	2754.0	25.4306260904	0.87412910321	GUBGYTABKSRVRQ-DKBJLJRDSA-N	1.0	WQZGKKKJIJFFOK-SVZMEOIVSA-N	direct	637264747	1846.0	36.5512936801	0.01	50.8612521808	0.437064551605	2.01	0.204395900523
1809598	637264747	2754.0	25.4306260904	0.87412910321	GUBGYTABKSRVRQ-DKBJLJRDSA-N	1.0	WQZGKKKJIJFFOK-SVZMEOIVSA-N	direct	637264747	2046.0	36.5512936801	0.01	50.8612521808	0.437064551605	2.01	0.204395900523
1809599	637264747	2754.0	25.4306260904	0.87412910321	GUBGYTABKSRVRQ-DKBJLJRDSA-N	1.0	WQZGKKKJIJFFOK-SVZMEOIVSA-N	direct	637264747	3536.0	36.5512936801	0.01	50.8612521808	0.437064551605	2.01	0.204395900523
1809600	637264747	2754.0	25.4306260904	0.87412910321	GUBGYTABKSRVRQ-DKBJLJRDSA-N	1.0	WQZGKKKJIJFFOK-SVZMEOIVSA-N	direct	637264747	4708.0	36.5512936801	0.01	50.8612521808	0.437064551605	2.01	0.204395900523
1809601	637264747	2754.0	25.4306260904	0.87412910321	GUBGYTABKSRVRQ-DKBJLJRDSA-N	1.0	WQZGKKKJIJFFOK-SVZMEOIVSA-N	direct	637264747	5039.0	36.5512936801	0.01	50.8612521808	0.437064551605	2.01	0.204395900523
