## Supplemental Table 2 for "MAGI: A method for metabolite, annotation, and gene integration": magi_results.csv (part 402 of 1697)

	subject acc.	reaction_id_r2g	e_score_r2g	compound_score	original_compound	level	neighbor	note	query acc.	reaction_id_g2r	e_score_g2r	reciprocal_score	homology_score	level_adjusted_compound_score	reaction_connection	MAGI_score
1809641	637264747	5746.0	25.4306260904	0.87412910321	GUBGYTABKSRVRQ-DKBJLJRDSA-N	1.0	WQZGKKKJIJFFOK-SVZMEOIVSA-N	direct	637264747	1846.0	36.5512936801	0.01	50.8612521808	0.437064551605	2.01	0.204395900523
1809642	637264747	5746.0	25.4306260904	0.87412910321	GUBGYTABKSRVRQ-DKBJLJRDSA-N	1.0	WQZGKKKJIJFFOK-SVZMEOIVSA-N	direct	637264747	2046.0	36.5512936801	0.01	50.8612521808	0.437064551605	2.01	0.204395900523
1809643	637264747	5746.0	25.4306260904	0.87412910321	GUBGYTABKSRVRQ-DKBJLJRDSA-N	1.0	WQZGKKKJIJFFOK-SVZMEOIVSA-N	direct	637264747	3536.0	36.5512936801	0.01	50.8612521808	0.437064551605	2.01	0.204395900523
1809644	637264747	5746.0	25.4306260904	0.87412910321	GUBGYTABKSRVRQ-DKBJLJRDSA-N	1.0	WQZGKKKJIJFFOK-SVZMEOIVSA-N	direct	637264747	4708.0	36.5512936801	0.01	50.8612521808	0.437064551605	2.01	0.204395900523
1809645	637264747	5746.0	25.4306260904	0.87412910321	GUBGYTABKSRVRQ-DKBJLJRDSA-N	1.0	WQZGKKKJIJFFOK-SVZMEOIVSA-N	direct	637264747	5039.0	36.5512936801	0.01	50.8612521808	0.437064551605	2.01	0.204395900523
18989008	637265556	2754.0	24.507239611	0.902555688805	GUBGYTABKSRVRQ-DKBJLJRDSA-N	1.0	WQZGKKKJIJFFOK-SVZMEOIVSA-N	direct	637265556	1157.0	45.8664610916	0.01	49.0144792219	0.451277844403	2.01	0.204141416646
18989009	637265556	2754.0	24.507239611	0.902555688805	GUBGYTABKSRVRQ-DKBJLJRDSA-N	1.0	WQZGKKKJIJFFOK-SVZMEOIVSA-N	direct	637265556	2964.0	45.8664610916	0.01	49.0144792219	0.451277844403	2.01	0.204141416646
18989010	637265556	2754.0	24.507239611	0.902555688805	GUBGYTABKSRVRQ-DKBJLJRDSA-N	1.0	WQZGKKKJIJFFOK-SVZMEOIVSA-N	direct	637265556	4116.0	44.1726307269	0.01	49.0144792219	0.451277844403	2.01	0.204141416646
18989023	637265556	5746.0	24.507239611	0.902555688805	GUBGYTABKSRVRQ-DKBJLJRDSA-N	1.0	WQZGKKKJIJFFOK-SVZMEOIVSA-N	direct	637265556	1157.0	45.8664610916	0.01	49.0144792219	0.451277844403	2.01	0.204141416646
18989024	637265556	5746.0	24.507239611	0.902555688805	GUBGYTABKSRVRQ-DKBJLJRDSA-N	1.0	WQZGKKKJIJFFOK-SVZMEOIVSA-N	direct	637265556	2964.0	45.8664610916	0.01	49.0144792219	0.451277844403	2.01	0.204141416646
18989025	637265556	5746.0	24.507239611	0.902555688805	GUBGYTABKSRVRQ-DKBJLJRDSA-N	1.0	WQZGKKKJIJFFOK-SVZMEOIVSA-N	direct	637265556	4116.0	44.1726307269	0.01	49.0144792219	0.451277844403	2.01	0.204141416646
1416214	637264584	5669.0	25.2856702403	0.87412910321	GUBGYTABKSRVRQ-DKBJLJRDSA-N	1.0	LKDRXBCSQODPBY-AMVSKUEXSA-N	direct	637264584	5154.0	46.779891912	0.01	50.5713404805	0.437064551605	2.01	0.204104009124
1416217	637264584	5669.0	25.2856702403	0.87412910321	GUBGYTABKSRVRQ-DKBJLJRDSA-N	1.0	LKDRXBCSQODPBY-AMVSKUEXSA-N	direct	637264584	189.0	42.9430951487	0.01	50.5713404805	0.437064551605	2.01	0.204104009124
1416218	637264584	5669.0	25.2856702403	0.87412910321	GUBGYTABKSRVRQ-DKBJLJRDSA-N	1.0	LKDRXBCSQODPBY-AMVSKUEXSA-N	direct	637264584	1846.0	42.9430951487	0.01	50.5713404805	0.437064551605	2.01	0.204104009124
1416219	637264584	5669.0	25.2856702403	0.87412910321	GUBGYTABKSRVRQ-DKBJLJRDSA-N	1.0	LKDRXBCSQODPBY-AMVSKUEXSA-N	direct	637264584	2046.0	42.9430951487	0.01	50.5713404805	0.437064551605	2.01	0.204104009124
1416225	637264584	5669.0	25.2856702403	0.87412910321	GUBGYTABKSRVRQ-DKBJLJRDSA-N	1.0	LKDRXBCSQODPBY-AMVSKUEXSA-N	direct	637264584	12690.0	40.735182177	0.01	50.5713404805	0.437064551605	2.01	0.204104009124
1416227	637264584	5669.0	25.2856702403	0.87412910321	GUBGYTABKSRVRQ-DKBJLJRDSA-N	1.0	LKDRXBCSQODPBY-AMVSKUEXSA-N	direct	637264584	2728.0	39.8386319978	0.01	50.5713404805	0.437064551605	2.01	0.204104009124
1416228	637264584	5669.0	25.2856702403	0.87412910321	GUBGYTABKSRVRQ-DKBJLJRDSA-N	1.0	LKDRXBCSQODPBY-AMVSKUEXSA-N	direct	637264584	6122.0	39.8386319978	0.01	50.5713404805	0.437064551605	2.01	0.204104009124
18989668	637265556	2754.0	24.507239611	0.901750025289	GUBGYTABKSRVRQ-DKBJLJRDSA-N	1.0	WQZGKKKJIJFFOK-SVZMEOIVSA-N	direct	637265556	1157.0	45.8664610916	0.01	49.0144792219	0.450875012644	2.01	0.204095844839
18989669	637265556	2754.0	24.507239611	0.901750025289	GUBGYTABKSRVRQ-DKBJLJRDSA-N	1.0	WQZGKKKJIJFFOK-SVZMEOIVSA-N	direct	637265556	2964.0	45.8664610916	0.01	49.0144792219	0.450875012644	2.01	0.204095844839
18989670	637265556	2754.0	24.507239611	0.901750025289	GUBGYTABKSRVRQ-DKBJLJRDSA-N	1.0	WQZGKKKJIJFFOK-SVZMEOIVSA-N	direct	637265556	4116.0	44.1726307269	0.01	49.0144792219	0.450875012644	2.01	0.204095844839
18989683	637265556	5746.0	24.507239611	0.901750025289	GUBGYTABKSRVRQ-DKBJLJRDSA-N	1.0	WQZGKKKJIJFFOK-SVZMEOIVSA-N	direct	637265556	1157.0	45.8664610916	0.01	49.0144792219	0.450875012644	2.01	0.204095844839
18989684	637265556	5746.0	24.507239611	0.901750025289	GUBGYTABKSRVRQ-DKBJLJRDSA-N	1.0	WQZGKKKJIJFFOK-SVZMEOIVSA-N	direct	637265556	2964.0	45.8664610916	0.01	49.0144792219	0.450875012644	2.01	0.204095844839
18989685	637265556	5746.0	24.507239611	0.901750025289	GUBGYTABKSRVRQ-DKBJLJRDSA-N	1.0	WQZGKKKJIJFFOK-SVZMEOIVSA-N	direct	637265556	4116.0	44.1726307269	0.01	49.0144792219	0.450875012644	2.01	0.204095844839
10859561	637269361	5669.0	24.8181564121	0.88620586045	GUBGYTABKSRVRQ-DKBJLJRDSA-N	1.0	LKDRXBCSQODPBY-AMVSKUEXSA-N	direct	637269361	14866.0	200.0	0.01	49.6363128241	0.443102930225	2.01	0.20385203759
11135071	637271537	5669.0	24.7121982701	0.88620586045	GUBGYTABKSRVRQ-DKBJLJRDSA-N	1.0	LKDRXBCSQODPBY-AMVSKUEXSA-N	direct	637271537	8360.0	85.5316526696	0.01	49.4243965401	0.443102930225	2.01	0.203634107914
11135072	637271537	5669.0	24.7121982701	0.88620586045	GUBGYTABKSRVRQ-DKBJLJRDSA-N	1.0	LKDRXBCSQODPBY-AMVSKUEXSA-N	direct	637271537	10160.0	85.5316526696	0.01	49.4243965401	0.443102930225	2.01	0.203634107914
44454162	637266521	2754.0	24.2644011003	0.902555688805	GUBGYTABKSRVRQ-DKBJLJRDSA-N	1.0	WQZGKKKJIJFFOK-SVZMEOIVSA-N	direct	637266521	1878.0	33.4353339357	0.01	48.5288022006	0.451277844403	2.01	0.203633825051
44454163	637266521	2754.0	24.2644011003	0.902555688805	GUBGYTABKSRVRQ-DKBJLJRDSA-N	1.0	WQZGKKKJIJFFOK-SVZMEOIVSA-N	direct	637266521	2854.0	33.4353339357	0.01	48.5288022006	0.451277844403	2.01	0.203633825051
44454164	637266521	2754.0	24.2644011003	0.902555688805	GUBGYTABKSRVRQ-DKBJLJRDSA-N	1.0	WQZGKKKJIJFFOK-SVZMEOIVSA-N	direct	637266521	5430.0	33.4353339357	0.01	48.5288022006	0.451277844403	2.01	0.203633825051
44454165	637266521	2754.0	24.2644011003	0.902555688805	GUBGYTABKSRVRQ-DKBJLJRDSA-N	1.0	WQZGKKKJIJFFOK-SVZMEOIVSA-N	direct	637266521	6052.0	33.4353339357	0.01	48.5288022006	0.451277844403	2.01	0.203633825051
44454172	637266521	5746.0	24.2644011003	0.902555688805	GUBGYTABKSRVRQ-DKBJLJRDSA-N	1.0	WQZGKKKJIJFFOK-SVZMEOIVSA-N	direct	637266521	1878.0	33.4353339357	0.01	48.5288022006	0.451277844403	2.01	0.203633825051
44454173	637266521	5746.0	24.2644011003	0.902555688805	GUBGYTABKSRVRQ-DKBJLJRDSA-N	1.0	WQZGKKKJIJFFOK-SVZMEOIVSA-N	direct	637266521	2854.0	33.4353339357	0.01	48.5288022006	0.451277844403	2.01	0.203633825051
44454174	637266521	5746.0	24.2644011003	0.902555688805	GUBGYTABKSRVRQ-DKBJLJRDSA-N	1.0	WQZGKKKJIJFFOK-SVZMEOIVSA-N	direct	637266521	5430.0	33.4353339357	0.01	48.5288022006	0.451277844403	2.01	0.203633825051
44454175	637266521	5746.0	24.2644011003	0.902555688805	GUBGYTABKSRVRQ-DKBJLJRDSA-N	1.0	WQZGKKKJIJFFOK-SVZMEOIVSA-N	direct	637266521	6052.0	33.4353339357	0.01	48.5288022006	0.451277844403	2.01	0.203633825051
44454202	637266521	2754.0	24.2644011003	0.901750025289	GUBGYTABKSRVRQ-DKBJLJRDSA-N	1.0	WQZGKKKJIJFFOK-SVZMEOIVSA-N	direct	637266521	1878.0	33.4353339357	0.01	48.5288022006	0.450875012644	2.01	0.203588366557
44454203	637266521	2754.0	24.2644011003	0.901750025289	GUBGYTABKSRVRQ-DKBJLJRDSA-N	1.0	WQZGKKKJIJFFOK-SVZMEOIVSA-N	direct	637266521	2854.0	33.4353339357	0.01	48.5288022006	0.450875012644	2.01	0.203588366557
44454204	637266521	2754.0	24.2644011003	0.901750025289	GUBGYTABKSRVRQ-DKBJLJRDSA-N	1.0	WQZGKKKJIJFFOK-SVZMEOIVSA-N	direct	637266521	5430.0	33.4353339357	0.01	48.5288022006	0.450875012644	2.01	0.203588366557
44454205	637266521	2754.0	24.2644011003	0.901750025289	GUBGYTABKSRVRQ-DKBJLJRDSA-N	1.0	WQZGKKKJIJFFOK-SVZMEOIVSA-N	direct	637266521	6052.0	33.4353339357	0.01	48.5288022006	0.450875012644	2.01	0.203588366557
44454212	637266521	5746.0	24.2644011003	0.901750025289	GUBGYTABKSRVRQ-DKBJLJRDSA-N	1.0	WQZGKKKJIJFFOK-SVZMEOIVSA-N	direct	637266521	1878.0	33.4353339357	0.01	48.5288022006	0.450875012644	2.01	0.203588366557
44454213	637266521	5746.0	24.2644011003	0.901750025289	GUBGYTABKSRVRQ-DKBJLJRDSA-N	1.0	WQZGKKKJIJFFOK-SVZMEOIVSA-N	direct	637266521	2854.0	33.4353339357	0.01	48.5288022006	0.450875012644	2.01	0.203588366557
44454214	637266521	5746.0	24.2644011003	0.901750025289	GUBGYTABKSRVRQ-DKBJLJRDSA-N	1.0	WQZGKKKJIJFFOK-SVZMEOIVSA-N	direct	637266521	5430.0	33.4353339357	0.01	48.5288022006	0.450875012644	2.01	0.203588366557
44454215	637266521	5746.0	24.2644011003	0.901750025289	GUBGYTABKSRVRQ-DKBJLJRDSA-N	1.0	WQZGKKKJIJFFOK-SVZMEOIVSA-N	direct	637266521	6052.0	33.4353339357	0.01	48.5288022006	0.450875012644	2.01	0.203588366557
2595914	637264959	1686.0	24.2335871529	0.902555688805	GUBGYTABKSRVRQ-DKBJLJRDSA-N	1.0	RFSUNEUAIZKAJO-VRPWFDPXSA-N	direct	637264959	1157.0	40.0560111249	0.01	48.4671743058	0.451277844403	2.01	0.203569144366
2595915	637264959	1686.0	24.2335871529	0.902555688805	GUBGYTABKSRVRQ-DKBJLJRDSA-N	1.0	RFSUNEUAIZKAJO-VRPWFDPXSA-N	direct	637264959	2964.0	40.0560111249	0.01	48.4671743058	0.451277844403	2.01	0.203569144366
2595906	637264959	1686.0	24.2335871529	0.902555688805	GUBGYTABKSRVRQ-DKBJLJRDSA-N	1.0	RFSUNEUAIZKAJO-VRPWFDPXSA-N	direct	637264959	4116.0	44.3645162532	0.01	48.4671743058	0.451277844403	2.01	0.203569144366
2595908	637264959	1686.0	24.2335871529	0.902555688805	GUBGYTABKSRVRQ-DKBJLJRDSA-N	1.0	RFSUNEUAIZKAJO-VRPWFDPXSA-N	direct	637264959	3619.0	41.3053948011	0.01	48.4671743058	0.451277844403	2.01	0.203569144366
2595909	637264959	1686.0	24.2335871529	0.902555688805	GUBGYTABKSRVRQ-DKBJLJRDSA-N	1.0	RFSUNEUAIZKAJO-VRPWFDPXSA-N	direct	637264959	16179.0	41.3053948011	0.01	48.4671743058	0.451277844403	2.01	0.203569144366
2595910	637264959	1686.0	24.2335871529	0.902555688805	GUBGYTABKSRVRQ-DKBJLJRDSA-N	1.0	RFSUNEUAIZKAJO-VRPWFDPXSA-N	direct	637264959	1248.0	41.0515870342	0.01	48.4671743058	0.451277844403	2.01	0.203569144366
2595913	637264959	1686.0	24.2335871529	0.902555688805	GUBGYTABKSRVRQ-DKBJLJRDSA-N	1.0	RFSUNEUAIZKAJO-VRPWFDPXSA-N	direct	637264959	7210.0	40.2848326422	0.01	48.4671743058	0.451277844403	2.01	0.203569144366
2595916	637264959	1686.0	24.2335871529	0.902555688805	GUBGYTABKSRVRQ-DKBJLJRDSA-N	1.0	RFSUNEUAIZKAJO-VRPWFDPXSA-N	direct	637264959	2331.0	39.9507819773	0.01	48.4671743058	0.451277844403	2.01	0.203569144366
2595917	637264959	1686.0	24.2335871529	0.902555688805	GUBGYTABKSRVRQ-DKBJLJRDSA-N	1.0	RFSUNEUAIZKAJO-VRPWFDPXSA-N	direct	637264959	4385.0	39.9507819773	0.01	48.4671743058	0.451277844403	2.01	0.203569144366
2595918	637264959	1686.0	24.2335871529	0.902555688805	GUBGYTABKSRVRQ-DKBJLJRDSA-N	1.0	RFSUNEUAIZKAJO-VRPWFDPXSA-N	direct	637264959	12108.0	39.9507819773	0.01	48.4671743058	0.451277844403	2.01	0.203569144366
2595919	637264959	1686.0	24.2335871529	0.902555688805	GUBGYTABKSRVRQ-DKBJLJRDSA-N	1.0	RFSUNEUAIZKAJO-VRPWFDPXSA-N	direct	637264959	13884.0	39.9507819773	0.01	48.4671743058	0.451277844403	2.01	0.203569144366
2595920	637264959	1686.0	24.2335871529	0.902555688805	GUBGYTABKSRVRQ-DKBJLJRDSA-N	1.0	RFSUNEUAIZKAJO-VRPWFDPXSA-N	direct	637264959	12690.0	39.8996294549	0.01	48.4671743058	0.451277844403	2.01	0.203569144366
2596334	637264959	1686.0	24.2335871529	0.901750025289	GUBGYTABKSRVRQ-DKBJLJRDSA-N	1.0	RFSUNEUAIZKAJO-VRPWFDPXSA-N	direct	637264959	1157.0	40.0560111249	0.01	48.4671743058	0.450875012644	2.01	0.203523700311
2596335	637264959	1686.0	24.2335871529	0.901750025289	GUBGYTABKSRVRQ-DKBJLJRDSA-N	1.0	RFSUNEUAIZKAJO-VRPWFDPXSA-N	direct	637264959	2964.0	40.0560111249	0.01	48.4671743058	0.450875012644	2.01	0.203523700311
2596326	637264959	1686.0	24.2335871529	0.901750025289	GUBGYTABKSRVRQ-DKBJLJRDSA-N	1.0	RFSUNEUAIZKAJO-VRPWFDPXSA-N	direct	637264959	4116.0	44.3645162532	0.01	48.4671743058	0.450875012644	2.01	0.203523700311
2596328	637264959	1686.0	24.2335871529	0.901750025289	GUBGYTABKSRVRQ-DKBJLJRDSA-N	1.0	RFSUNEUAIZKAJO-VRPWFDPXSA-N	direct	637264959	3619.0	41.3053948011	0.01	48.4671743058	0.450875012644	2.01	0.203523700311
2596329	637264959	1686.0	24.2335871529	0.901750025289	GUBGYTABKSRVRQ-DKBJLJRDSA-N	1.0	RFSUNEUAIZKAJO-VRPWFDPXSA-N	direct	637264959	16179.0	41.3053948011	0.01	48.4671743058	0.450875012644	2.01	0.203523700311
2596330	637264959	1686.0	24.2335871529	0.901750025289	GUBGYTABKSRVRQ-DKBJLJRDSA-N	1.0	RFSUNEUAIZKAJO-VRPWFDPXSA-N	direct	637264959	1248.0	41.0515870342	0.01	48.4671743058	0.450875012644	2.01	0.203523700311
2596333	637264959	1686.0	24.2335871529	0.901750025289	GUBGYTABKSRVRQ-DKBJLJRDSA-N	1.0	RFSUNEUAIZKAJO-VRPWFDPXSA-N	direct	637264959	7210.0	40.2848326422	0.01	48.4671743058	0.450875012644	2.01	0.203523700311
2596336	637264959	1686.0	24.2335871529	0.901750025289	GUBGYTABKSRVRQ-DKBJLJRDSA-N	1.0	RFSUNEUAIZKAJO-VRPWFDPXSA-N	direct	637264959	2331.0	39.9507819773	0.01	48.4671743058	0.450875012644	2.01	0.203523700311
2596337	637264959	1686.0	24.2335871529	0.901750025289	GUBGYTABKSRVRQ-DKBJLJRDSA-N	1.0	RFSUNEUAIZKAJO-VRPWFDPXSA-N	direct	637264959	4385.0	39.9507819773	0.01	48.4671743058	0.450875012644	2.01	0.203523700311
2596338	637264959	1686.0	24.2335871529	0.901750025289	GUBGYTABKSRVRQ-DKBJLJRDSA-N	1.0	RFSUNEUAIZKAJO-VRPWFDPXSA-N	direct	637264959	12108.0	39.9507819773	0.01	48.4671743058	0.450875012644	2.01	0.203523700311
2596339	637264959	1686.0	24.2335871529	0.901750025289	GUBGYTABKSRVRQ-DKBJLJRDSA-N	1.0	RFSUNEUAIZKAJO-VRPWFDPXSA-N	direct	637264959	13884.0	39.9507819773	0.01	48.4671743058	0.450875012644	2.01	0.203523700311
2596340	637264959	1686.0	24.2335871529	0.901750025289	GUBGYTABKSRVRQ-DKBJLJRDSA-N	1.0	RFSUNEUAIZKAJO-VRPWFDPXSA-N	direct	637264959	12690.0	39.8996294549	0.01	48.4671743058	0.450875012644	2.01	0.203523700311
53060250	637271433	9716.0	26.2034256668	0.833444503492	GUBGYTABKSRVRQ-DKBJLJRDSA-N	1.0	WQZGKKKJIJFFOK-DHVFOXMCSA-N	direct	637271433	3309.0	70.4145392705	0.01	52.4068513336	0.416722251746	2.01	0.203492174525
18989338	637265556	2754.0	24.507239611	0.88620586045	GUBGYTABKSRVRQ-DKBJLJRDSA-N	1.0	WQZGKKKJIJFFOK-SVZMEOIVSA-N	direct	637265556	1157.0	45.8664610916	0.01	49.0144792219	0.443102930225	2.01	0.203210561885
18989339	637265556	2754.0	24.507239611	0.88620586045	GUBGYTABKSRVRQ-DKBJLJRDSA-N	1.0	WQZGKKKJIJFFOK-SVZMEOIVSA-N	direct	637265556	2964.0	45.8664610916	0.01	49.0144792219	0.443102930225	2.01	0.203210561885
18989340	637265556	2754.0	24.507239611	0.88620586045	GUBGYTABKSRVRQ-DKBJLJRDSA-N	1.0	WQZGKKKJIJFFOK-SVZMEOIVSA-N	direct	637265556	4116.0	44.1726307269	0.01	49.0144792219	0.443102930225	2.01	0.203210561885
18989353	637265556	5746.0	24.507239611	0.88620586045	GUBGYTABKSRVRQ-DKBJLJRDSA-N	1.0	WQZGKKKJIJFFOK-SVZMEOIVSA-N	direct	637265556	1157.0	45.8664610916	0.01	49.0144792219	0.443102930225	2.01	0.203210561885
18989354	637265556	5746.0	24.507239611	0.88620586045	GUBGYTABKSRVRQ-DKBJLJRDSA-N	1.0	WQZGKKKJIJFFOK-SVZMEOIVSA-N	direct	637265556	2964.0	45.8664610916	0.01	49.0144792219	0.443102930225	2.01	0.203210561885
18989355	637265556	5746.0	24.507239611	0.88620586045	GUBGYTABKSRVRQ-DKBJLJRDSA-N	1.0	WQZGKKKJIJFFOK-SVZMEOIVSA-N	direct	637265556	4116.0	44.1726307269	0.01	49.0144792219	0.443102930225	2.01	0.203210561885
10859565	637269361	5669.0	24.8181564121	0.87412910321	GUBGYTABKSRVRQ-DKBJLJRDSA-N	1.0	LKDRXBCSQODPBY-AMVSKUEXSA-N	direct	637269361	14866.0	200.0	0.01	49.6363128241	0.437064551605	2.01	0.203153962358
11135123	637271537	5669.0	24.7121982701	0.87412910321	GUBGYTABKSRVRQ-DKBJLJRDSA-N	1.0	LKDRXBCSQODPBY-AMVSKUEXSA-N	direct	637271537	8360.0	85.5316526696	0.01	49.4243965401	0.437064551605	2.01	0.202936778964
11135124	637271537	5669.0	24.7121982701	0.87412910321	GUBGYTABKSRVRQ-DKBJLJRDSA-N	1.0	LKDRXBCSQODPBY-AMVSKUEXSA-N	direct	637271537	10160.0	85.5316526696	0.01	49.4243965401	0.437064551605	2.01	0.202936778964
44454182	637266521	2754.0	24.2644011003	0.88620586045	GUBGYTABKSRVRQ-DKBJLJRDSA-N	1.0	WQZGKKKJIJFFOK-SVZMEOIVSA-N	direct	637266521	1878.0	33.4353339357	0.01	48.5288022006	0.443102930225	2.01	0.202705284833
44454183	637266521	2754.0	24.2644011003	0.88620586045	GUBGYTABKSRVRQ-DKBJLJRDSA-N	1.0	WQZGKKKJIJFFOK-SVZMEOIVSA-N	direct	637266521	2854.0	33.4353339357	0.01	48.5288022006	0.443102930225	2.01	0.202705284833
44454184	637266521	2754.0	24.2644011003	0.88620586045	GUBGYTABKSRVRQ-DKBJLJRDSA-N	1.0	WQZGKKKJIJFFOK-SVZMEOIVSA-N	direct	637266521	5430.0	33.4353339357	0.01	48.5288022006	0.443102930225	2.01	0.202705284833
44454185	637266521	2754.0	24.2644011003	0.88620586045	GUBGYTABKSRVRQ-DKBJLJRDSA-N	1.0	WQZGKKKJIJFFOK-SVZMEOIVSA-N	direct	637266521	6052.0	33.4353339357	0.01	48.5288022006	0.443102930225	2.01	0.202705284833
44454192	637266521	5746.0	24.2644011003	0.88620586045	GUBGYTABKSRVRQ-DKBJLJRDSA-N	1.0	WQZGKKKJIJFFOK-SVZMEOIVSA-N	direct	637266521	1878.0	33.4353339357	0.01	48.5288022006	0.443102930225	2.01	0.202705284833
44454193	637266521	5746.0	24.2644011003	0.88620586045	GUBGYTABKSRVRQ-DKBJLJRDSA-N	1.0	WQZGKKKJIJFFOK-SVZMEOIVSA-N	direct	637266521	2854.0	33.4353339357	0.01	48.5288022006	0.443102930225	2.01	0.202705284833
44454194	637266521	5746.0	24.2644011003	0.88620586045	GUBGYTABKSRVRQ-DKBJLJRDSA-N	1.0	WQZGKKKJIJFFOK-SVZMEOIVSA-N	direct	637266521	5430.0	33.4353339357	0.01	48.5288022006	0.443102930225	2.01	0.202705284833
44454195	637266521	5746.0	24.2644011003	0.88620586045	GUBGYTABKSRVRQ-DKBJLJRDSA-N	1.0	WQZGKKKJIJFFOK-SVZMEOIVSA-N	direct	637266521	6052.0	33.4353339357	0.01	48.5288022006	0.443102930225	2.01	0.202705284833
2596116	637264959	1686.0	24.2335871529	0.88620586045	GUBGYTABKSRVRQ-DKBJLJRDSA-N	1.0	RFSUNEUAIZKAJO-VRPWFDPXSA-N	direct	637264959	4116.0	44.3645162532	0.01	48.4671743058	0.443102930225	2.01	0.202640899082
2596118	637264959	1686.0	24.2335871529	0.88620586045	GUBGYTABKSRVRQ-DKBJLJRDSA-N	1.0	RFSUNEUAIZKAJO-VRPWFDPXSA-N	direct	637264959	3619.0	41.3053948011	0.01	48.4671743058	0.443102930225	2.01	0.202640899082
2596119	637264959	1686.0	24.2335871529	0.88620586045	GUBGYTABKSRVRQ-DKBJLJRDSA-N	1.0	RFSUNEUAIZKAJO-VRPWFDPXSA-N	direct	637264959	16179.0	41.3053948011	0.01	48.4671743058	0.443102930225	2.01	0.202640899082
2596120	637264959	1686.0	24.2335871529	0.88620586045	GUBGYTABKSRVRQ-DKBJLJRDSA-N	1.0	RFSUNEUAIZKAJO-VRPWFDPXSA-N	direct	637264959	1248.0	41.0515870342	0.01	48.4671743058	0.443102930225	2.01	0.202640899082
2596123	637264959	1686.0	24.2335871529	0.88620586045	GUBGYTABKSRVRQ-DKBJLJRDSA-N	1.0	RFSUNEUAIZKAJO-VRPWFDPXSA-N	direct	637264959	7210.0	40.2848326422	0.01	48.4671743058	0.443102930225	2.01	0.202640899082
2596124	637264959	1686.0	24.2335871529	0.88620586045	GUBGYTABKSRVRQ-DKBJLJRDSA-N	1.0	RFSUNEUAIZKAJO-VRPWFDPXSA-N	direct	637264959	1157.0	40.0560111249	0.01	48.4671743058	0.443102930225	2.01	0.202640899082
2596125	637264959	1686.0	24.2335871529	0.88620586045	GUBGYTABKSRVRQ-DKBJLJRDSA-N	1.0	RFSUNEUAIZKAJO-VRPWFDPXSA-N	direct	637264959	2964.0	40.0560111249	0.01	48.4671743058	0.443102930225	2.01	0.202640899082
2596126	637264959	1686.0	24.2335871529	0.88620586045	GUBGYTABKSRVRQ-DKBJLJRDSA-N	1.0	RFSUNEUAIZKAJO-VRPWFDPXSA-N	direct	637264959	2331.0	39.9507819773	0.01	48.4671743058	0.443102930225	2.01	0.202640899082
2596127	637264959	1686.0	24.2335871529	0.88620586045	GUBGYTABKSRVRQ-DKBJLJRDSA-N	1.0	RFSUNEUAIZKAJO-VRPWFDPXSA-N	direct	637264959	4385.0	39.9507819773	0.01	48.4671743058	0.443102930225	2.01	0.202640899082
2596128	637264959	1686.0	24.2335871529	0.88620586045	GUBGYTABKSRVRQ-DKBJLJRDSA-N	1.0	RFSUNEUAIZKAJO-VRPWFDPXSA-N	direct	637264959	12108.0	39.9507819773	0.01	48.4671743058	0.443102930225	2.01	0.202640899082
2596129	637264959	1686.0	24.2335871529	0.88620586045	GUBGYTABKSRVRQ-DKBJLJRDSA-N	1.0	RFSUNEUAIZKAJO-VRPWFDPXSA-N	direct	637264959	13884.0	39.9507819773	0.01	48.4671743058	0.443102930225	2.01	0.202640899082
2596130	637264959	1686.0	24.2335871529	0.88620586045	GUBGYTABKSRVRQ-DKBJLJRDSA-N	1.0	RFSUNEUAIZKAJO-VRPWFDPXSA-N	direct	637264959	12690.0	39.8996294549	0.01	48.4671743058	0.443102930225	2.01	0.202640899082
46833809	637270393	9791.0	23.7825160558	0.902555688805	GUBGYTABKSRVRQ-DKBJLJRDSA-N	1.0	RFSUNEUAIZKAJO-ARQDHWQXSA-N	direct	637270393	1892.0	35.3861581781	0.01	47.5650321116	0.451277844403	2.01	0.202615177631
46833811	637270393	3857.0	23.7825160558	0.902555688805	GUBGYTABKSRVRQ-DKBJLJRDSA-N	1.0	RFSUNEUAIZKAJO-VRPWFDPXSA-N	direct	637270393	1892.0	35.3861581781	0.01	47.5650321116	0.451277844403	2.01	0.202615177631
46833827	637270393	9791.0	23.7825160558	0.901750025289	GUBGYTABKSRVRQ-DKBJLJRDSA-N	1.0	RFSUNEUAIZKAJO-ARQDHWQXSA-N	direct	637270393	1892.0	35.3861581781	0.01	47.5650321116	0.450875012644	2.01	0.202569946536
46833829	637270393	3857.0	23.7825160558	0.901750025289	GUBGYTABKSRVRQ-DKBJLJRDSA-N	1.0	RFSUNEUAIZKAJO-VRPWFDPXSA-N	direct	637270393	1892.0	35.3861581781	0.01	47.5650321116	0.450875012644	2.01	0.202569946536
18989998	637265556	2754.0	24.507239611	0.87412910321	GUBGYTABKSRVRQ-DKBJLJRDSA-N	1.0	WQZGKKKJIJFFOK-SVZMEOIVSA-N	direct	637265556	1157.0	45.8664610916	0.01	49.0144792219	0.437064551605	2.01	0.202514683335
18989999	637265556	2754.0	24.507239611	0.87412910321	GUBGYTABKSRVRQ-DKBJLJRDSA-N	1.0	WQZGKKKJIJFFOK-SVZMEOIVSA-N	direct	637265556	2964.0	45.8664610916	0.01	49.0144792219	0.437064551605	2.01	0.202514683335
18990000	637265556	2754.0	24.507239611	0.87412910321	GUBGYTABKSRVRQ-DKBJLJRDSA-N	1.0	WQZGKKKJIJFFOK-SVZMEOIVSA-N	direct	637265556	4116.0	44.1726307269	0.01	49.0144792219	0.437064551605	2.01	0.202514683335
18990013	637265556	5746.0	24.507239611	0.87412910321	GUBGYTABKSRVRQ-DKBJLJRDSA-N	1.0	WQZGKKKJIJFFOK-SVZMEOIVSA-N	direct	637265556	1157.0	45.8664610916	0.01	49.0144792219	0.437064551605	2.01	0.202514683335
18990014	637265556	5746.0	24.507239611	0.87412910321	GUBGYTABKSRVRQ-DKBJLJRDSA-N	1.0	WQZGKKKJIJFFOK-SVZMEOIVSA-N	direct	637265556	2964.0	45.8664610916	0.01	49.0144792219	0.437064551605	2.01	0.202514683335
18990015	637265556	5746.0	24.507239611	0.87412910321	GUBGYTABKSRVRQ-DKBJLJRDSA-N	1.0	WQZGKKKJIJFFOK-SVZMEOIVSA-N	direct	637265556	4116.0	44.1726307269	0.01	49.0144792219	0.437064551605	2.01	0.202514683335
24427376	637268311	1686.0	25.5816987087	0.833444503492	GUBGYTABKSRVRQ-DKBJLJRDSA-N	1.0	RFSUNEUAIZKAJO-VRPWFDPXSA-N	direct	637268311	1157.0	54.642065153	0.01	51.1633974174	0.416722251746	2.01	0.202274222097
24427377	637268311	1686.0	25.5816987087	0.833444503492	GUBGYTABKSRVRQ-DKBJLJRDSA-N	1.0	RFSUNEUAIZKAJO-VRPWFDPXSA-N	direct	637268311	2964.0	54.642065153	0.01	51.1633974174	0.416722251746	2.01	0.202274222097
24427392	637268311	1686.0	25.5816987087	0.833444503492	GUBGYTABKSRVRQ-DKBJLJRDSA-N	1.0	RFSUNEUAIZKAJO-VRPWFDPXSA-N	direct	637268311	12848.0	49.2471835688	0.01	51.1633974174	0.416722251746	2.01	0.202274222097
9390428	637268440	1686.0	25.457174573	0.833444503492	GUBGYTABKSRVRQ-DKBJLJRDSA-N	1.0	RFSUNEUAIZKAJO-VRPWFDPXSA-N	direct	637268440	6129.0	129.0	0.01	50.9143491461	0.416722251746	2.01	0.202027618735
44454222	637266521	2754.0	24.2644011003	0.87412910321	GUBGYTABKSRVRQ-DKBJLJRDSA-N	1.0	WQZGKKKJIJFFOK-SVZMEOIVSA-N	direct	637266521	1878.0	33.4353339357	0.01	48.5288022006	0.437064551605	2.01	0.202011136565
44454223	637266521	2754.0	24.2644011003	0.87412910321	GUBGYTABKSRVRQ-DKBJLJRDSA-N	1.0	WQZGKKKJIJFFOK-SVZMEOIVSA-N	direct	637266521	2854.0	33.4353339357	0.01	48.5288022006	0.437064551605	2.01	0.202011136565
44454224	637266521	2754.0	24.2644011003	0.87412910321	GUBGYTABKSRVRQ-DKBJLJRDSA-N	1.0	WQZGKKKJIJFFOK-SVZMEOIVSA-N	direct	637266521	5430.0	33.4353339357	0.01	48.5288022006	0.437064551605	2.01	0.202011136565
44454225	637266521	2754.0	24.2644011003	0.87412910321	GUBGYTABKSRVRQ-DKBJLJRDSA-N	1.0	WQZGKKKJIJFFOK-SVZMEOIVSA-N	direct	637266521	6052.0	33.4353339357	0.01	48.5288022006	0.437064551605	2.01	0.202011136565
44454232	637266521	5746.0	24.2644011003	0.87412910321	GUBGYTABKSRVRQ-DKBJLJRDSA-N	1.0	WQZGKKKJIJFFOK-SVZMEOIVSA-N	direct	637266521	1878.0	33.4353339357	0.01	48.5288022006	0.437064551605	2.01	0.202011136565
44454233	637266521	5746.0	24.2644011003	0.87412910321	GUBGYTABKSRVRQ-DKBJLJRDSA-N	1.0	WQZGKKKJIJFFOK-SVZMEOIVSA-N	direct	637266521	2854.0	33.4353339357	0.01	48.5288022006	0.437064551605	2.01	0.202011136565
44454234	637266521	5746.0	24.2644011003	0.87412910321	GUBGYTABKSRVRQ-DKBJLJRDSA-N	1.0	WQZGKKKJIJFFOK-SVZMEOIVSA-N	direct	637266521	5430.0	33.4353339357	0.01	48.5288022006	0.437064551605	2.01	0.202011136565
44454235	637266521	5746.0	24.2644011003	0.87412910321	GUBGYTABKSRVRQ-DKBJLJRDSA-N	1.0	WQZGKKKJIJFFOK-SVZMEOIVSA-N	direct	637266521	6052.0	33.4353339357	0.01	48.5288022006	0.437064551605	2.01	0.202011136565
1808893	637264747	2754.0	25.4306260904	0.833444503492	GUBGYTABKSRVRQ-DKBJLJRDSA-N	1.0	WQZGKKKJIJFFOK-SVZMEOIVSA-N	direct	637264747	1846.0	36.5512936801	0.01	50.8612521808	0.416722251746	2.01	0.201974926069
1808894	637264747	2754.0	25.4306260904	0.833444503492	GUBGYTABKSRVRQ-DKBJLJRDSA-N	1.0	WQZGKKKJIJFFOK-SVZMEOIVSA-N	direct	637264747	2046.0	36.5512936801	0.01	50.8612521808	0.416722251746	2.01	0.201974926069
1808895	637264747	2754.0	25.4306260904	0.833444503492	GUBGYTABKSRVRQ-DKBJLJRDSA-N	1.0	WQZGKKKJIJFFOK-SVZMEOIVSA-N	direct	637264747	3536.0	36.5512936801	0.01	50.8612521808	0.416722251746	2.01	0.201974926069
1808896	637264747	2754.0	25.4306260904	0.833444503492	GUBGYTABKSRVRQ-DKBJLJRDSA-N	1.0	WQZGKKKJIJFFOK-SVZMEOIVSA-N	direct	637264747	4708.0	36.5512936801	0.01	50.8612521808	0.416722251746	2.01	0.201974926069
1808897	637264747	2754.0	25.4306260904	0.833444503492	GUBGYTABKSRVRQ-DKBJLJRDSA-N	1.0	WQZGKKKJIJFFOK-SVZMEOIVSA-N	direct	637264747	5039.0	36.5512936801	0.01	50.8612521808	0.416722251746	2.01	0.201974926069
1808937	637264747	5746.0	25.4306260904	0.833444503492	GUBGYTABKSRVRQ-DKBJLJRDSA-N	1.0	WQZGKKKJIJFFOK-SVZMEOIVSA-N	direct	637264747	1846.0	36.5512936801	0.01	50.8612521808	0.416722251746	2.01	0.201974926069
1808938	637264747	5746.0	25.4306260904	0.833444503492	GUBGYTABKSRVRQ-DKBJLJRDSA-N	1.0	WQZGKKKJIJFFOK-SVZMEOIVSA-N	direct	637264747	2046.0	36.5512936801	0.01	50.8612521808	0.416722251746	2.01	0.201974926069
1808939	637264747	5746.0	25.4306260904	0.833444503492	GUBGYTABKSRVRQ-DKBJLJRDSA-N	1.0	WQZGKKKJIJFFOK-SVZMEOIVSA-N	direct	637264747	3536.0	36.5512936801	0.01	50.8612521808	0.416722251746	2.01	0.201974926069
1808940	637264747	5746.0	25.4306260904	0.833444503492	GUBGYTABKSRVRQ-DKBJLJRDSA-N	1.0	WQZGKKKJIJFFOK-SVZMEOIVSA-N	direct	637264747	4708.0	36.5512936801	0.01	50.8612521808	0.416722251746	2.01	0.201974926069
1808941	637264747	5746.0	25.4306260904	0.833444503492	GUBGYTABKSRVRQ-DKBJLJRDSA-N	1.0	WQZGKKKJIJFFOK-SVZMEOIVSA-N	direct	637264747	5039.0	36.5512936801	0.01	50.8612521808	0.416722251746	2.01	0.201974926069
2596544	637264959	1686.0	24.2335871529	0.87412910321	GUBGYTABKSRVRQ-DKBJLJRDSA-N	1.0	RFSUNEUAIZKAJO-VRPWFDPXSA-N	direct	637264959	1157.0	40.0560111249	0.01	48.4671743058	0.437064551605	2.01	0.201946971298
2596545	637264959	1686.0	24.2335871529	0.87412910321	GUBGYTABKSRVRQ-DKBJLJRDSA-N	1.0	RFSUNEUAIZKAJO-VRPWFDPXSA-N	direct	637264959	2964.0	40.0560111249	0.01	48.4671743058	0.437064551605	2.01	0.201946971298
2596536	637264959	1686.0	24.2335871529	0.87412910321	GUBGYTABKSRVRQ-DKBJLJRDSA-N	1.0	RFSUNEUAIZKAJO-VRPWFDPXSA-N	direct	637264959	4116.0	44.3645162532	0.01	48.4671743058	0.437064551605	2.01	0.201946971298
2596538	637264959	1686.0	24.2335871529	0.87412910321	GUBGYTABKSRVRQ-DKBJLJRDSA-N	1.0	RFSUNEUAIZKAJO-VRPWFDPXSA-N	direct	637264959	3619.0	41.3053948011	0.01	48.4671743058	0.437064551605	2.01	0.201946971298
2596539	637264959	1686.0	24.2335871529	0.87412910321	GUBGYTABKSRVRQ-DKBJLJRDSA-N	1.0	RFSUNEUAIZKAJO-VRPWFDPXSA-N	direct	637264959	16179.0	41.3053948011	0.01	48.4671743058	0.437064551605	2.01	0.201946971298
2596540	637264959	1686.0	24.2335871529	0.87412910321	GUBGYTABKSRVRQ-DKBJLJRDSA-N	1.0	RFSUNEUAIZKAJO-VRPWFDPXSA-N	direct	637264959	1248.0	41.0515870342	0.01	48.4671743058	0.437064551605	2.01	0.201946971298
2596543	637264959	1686.0	24.2335871529	0.87412910321	GUBGYTABKSRVRQ-DKBJLJRDSA-N	1.0	RFSUNEUAIZKAJO-VRPWFDPXSA-N	direct	637264959	7210.0	40.2848326422	0.01	48.4671743058	0.437064551605	2.01	0.201946971298
2596546	637264959	1686.0	24.2335871529	0.87412910321	GUBGYTABKSRVRQ-DKBJLJRDSA-N	1.0	RFSUNEUAIZKAJO-VRPWFDPXSA-N	direct	637264959	2331.0	39.9507819773	0.01	48.4671743058	0.437064551605	2.01	0.201946971298
2596547	637264959	1686.0	24.2335871529	0.87412910321	GUBGYTABKSRVRQ-DKBJLJRDSA-N	1.0	RFSUNEUAIZKAJO-VRPWFDPXSA-N	direct	637264959	4385.0	39.9507819773	0.01	48.4671743058	0.437064551605	2.01	0.201946971298
2596548	637264959	1686.0	24.2335871529	0.87412910321	GUBGYTABKSRVRQ-DKBJLJRDSA-N	1.0	RFSUNEUAIZKAJO-VRPWFDPXSA-N	direct	637264959	12108.0	39.9507819773	0.01	48.4671743058	0.437064551605	2.01	0.201946971298
2596549	637264959	1686.0	24.2335871529	0.87412910321	GUBGYTABKSRVRQ-DKBJLJRDSA-N	1.0	RFSUNEUAIZKAJO-VRPWFDPXSA-N	direct	637264959	13884.0	39.9507819773	0.01	48.4671743058	0.437064551605	2.01	0.201946971298
2596550	637264959	1686.0	24.2335871529	0.87412910321	GUBGYTABKSRVRQ-DKBJLJRDSA-N	1.0	RFSUNEUAIZKAJO-VRPWFDPXSA-N	direct	637264959	12690.0	39.8996294549	0.01	48.4671743058	0.437064551605	2.01	0.201946971298
46833818	637270393	9791.0	23.7825160558	0.88620586045	GUBGYTABKSRVRQ-DKBJLJRDSA-N	1.0	RFSUNEUAIZKAJO-ARQDHWQXSA-N	direct	637270393	1892.0	35.3861581781	0.01	47.5650321116	0.443102930225	2.01	0.201691282294
46833820	637270393	3857.0	23.7825160558	0.88620586045	GUBGYTABKSRVRQ-DKBJLJRDSA-N	1.0	RFSUNEUAIZKAJO-VRPWFDPXSA-N	direct	637270393	1892.0	35.3861581781	0.01	47.5650321116	0.443102930225	2.01	0.201691282294
1415974	637264584	5669.0	25.2856702403	0.833444503492	GUBGYTABKSRVRQ-DKBJLJRDSA-N	1.0	LKDRXBCSQODPBY-AMVSKUEXSA-N	direct	637264584	5154.0	46.779891912	0.01	50.5713404805	0.416722251746	2.01	0.201686491988
1415977	637264584	5669.0	25.2856702403	0.833444503492	GUBGYTABKSRVRQ-DKBJLJRDSA-N	1.0	LKDRXBCSQODPBY-AMVSKUEXSA-N	direct	637264584	189.0	42.9430951487	0.01	50.5713404805	0.416722251746	2.01	0.201686491988
1415978	637264584	5669.0	25.2856702403	0.833444503492	GUBGYTABKSRVRQ-DKBJLJRDSA-N	1.0	LKDRXBCSQODPBY-AMVSKUEXSA-N	direct	637264584	1846.0	42.9430951487	0.01	50.5713404805	0.416722251746	2.01	0.201686491988
1415979	637264584	5669.0	25.2856702403	0.833444503492	GUBGYTABKSRVRQ-DKBJLJRDSA-N	1.0	LKDRXBCSQODPBY-AMVSKUEXSA-N	direct	637264584	2046.0	42.9430951487	0.01	50.5713404805	0.416722251746	2.01	0.201686491988
1415985	637264584	5669.0	25.2856702403	0.833444503492	GUBGYTABKSRVRQ-DKBJLJRDSA-N	1.0	LKDRXBCSQODPBY-AMVSKUEXSA-N	direct	637264584	12690.0	40.735182177	0.01	50.5713404805	0.416722251746	2.01	0.201686491988
1415987	637264584	5669.0	25.2856702403	0.833444503492	GUBGYTABKSRVRQ-DKBJLJRDSA-N	1.0	LKDRXBCSQODPBY-AMVSKUEXSA-N	direct	637264584	2728.0	39.8386319978	0.01	50.5713404805	0.416722251746	2.01	0.201686491988
1415988	637264584	5669.0	25.2856702403	0.833444503492	GUBGYTABKSRVRQ-DKBJLJRDSA-N	1.0	LKDRXBCSQODPBY-AMVSKUEXSA-N	direct	637264584	6122.0	39.8386319978	0.01	50.5713404805	0.416722251746	2.01	0.201686491988
10773654	637271101	2754.0	23.1469104701	0.902555688805	GUBGYTABKSRVRQ-DKBJLJRDSA-N	1.0	WQZGKKKJIJFFOK-SVZMEOIVSA-N	direct	637271101	1011.0	47.3565473235	0.01	46.2938209403	0.451277844403	2.01	0.201247633883
10773655	637271101	2754.0	23.1469104701	0.902555688805	GUBGYTABKSRVRQ-DKBJLJRDSA-N	1.0	WQZGKKKJIJFFOK-SVZMEOIVSA-N	direct	637271101	2823.0	47.3565473235	0.01	46.2938209403	0.451277844403	2.01	0.201247633883
10773656	637271101	2754.0	23.1469104701	0.902555688805	GUBGYTABKSRVRQ-DKBJLJRDSA-N	1.0	WQZGKKKJIJFFOK-SVZMEOIVSA-N	direct	637271101	5197.0	47.3565473235	0.01	46.2938209403	0.451277844403	2.01	0.201247633883
10773657	637271101	2754.0	23.1469104701	0.902555688805	GUBGYTABKSRVRQ-DKBJLJRDSA-N	1.0	WQZGKKKJIJFFOK-SVZMEOIVSA-N	direct	637271101	5501.0	47.3565473235	0.01	46.2938209403	0.451277844403	2.01	0.201247633883
10773662	637271101	2754.0	23.1469104701	0.902555688805	GUBGYTABKSRVRQ-DKBJLJRDSA-N	1.0	WQZGKKKJIJFFOK-SVZMEOIVSA-N	direct	637271101	1846.0	44.8538719643	0.01	46.2938209403	0.451277844403	2.01	0.201247633883
10773663	637271101	2754.0	23.1469104701	0.902555688805	GUBGYTABKSRVRQ-DKBJLJRDSA-N	1.0	WQZGKKKJIJFFOK-SVZMEOIVSA-N	direct	637271101	2046.0	44.8538719643	0.01	46.2938209403	0.451277844403	2.01	0.201247633883
10773664	637271101	2754.0	23.1469104701	0.902555688805	GUBGYTABKSRVRQ-DKBJLJRDSA-N	1.0	WQZGKKKJIJFFOK-SVZMEOIVSA-N	direct	637271101	3536.0	44.8538719643	0.01	46.2938209403	0.451277844403	2.01	0.201247633883
10773665	637271101	2754.0	23.1469104701	0.902555688805	GUBGYTABKSRVRQ-DKBJLJRDSA-N	1.0	WQZGKKKJIJFFOK-SVZMEOIVSA-N	direct	637271101	4708.0	44.8538719643	0.01	46.2938209403	0.451277844403	2.01	0.201247633883
10773666	637271101	2754.0	23.1469104701	0.902555688805	GUBGYTABKSRVRQ-DKBJLJRDSA-N	1.0	WQZGKKKJIJFFOK-SVZMEOIVSA-N	direct	637271101	5039.0	44.8538719643	0.01	46.2938209403	0.451277844403	2.01	0.201247633883
10773669	637271101	2754.0	23.1469104701	0.902555688805	GUBGYTABKSRVRQ-DKBJLJRDSA-N	1.0	WQZGKKKJIJFFOK-SVZMEOIVSA-N	direct	637271101	2950.0	42.9913998282	0.01	46.2938209403	0.451277844403	2.01	0.201247633883
10773671	637271101	2754.0	23.1469104701	0.902555688805	GUBGYTABKSRVRQ-DKBJLJRDSA-N	1.0	WQZGKKKJIJFFOK-SVZMEOIVSA-N	direct	637271101	4197.0	42.9913998282	0.01	46.2938209403	0.451277844403	2.01	0.201247633883
10773707	637271101	5746.0	23.1469104701	0.902555688805	GUBGYTABKSRVRQ-DKBJLJRDSA-N	1.0	WQZGKKKJIJFFOK-SVZMEOIVSA-N	direct	637271101	1011.0	47.3565473235	0.01	46.2938209403	0.451277844403	2.01	0.201247633883
10773708	637271101	5746.0	23.1469104701	0.902555688805	GUBGYTABKSRVRQ-DKBJLJRDSA-N	1.0	WQZGKKKJIJFFOK-SVZMEOIVSA-N	direct	637271101	2823.0	47.3565473235	0.01	46.2938209403	0.451277844403	2.01	0.201247633883
10773709	637271101	5746.0	23.1469104701	0.902555688805	GUBGYTABKSRVRQ-DKBJLJRDSA-N	1.0	WQZGKKKJIJFFOK-SVZMEOIVSA-N	direct	637271101	5197.0	47.3565473235	0.01	46.2938209403	0.451277844403	2.01	0.201247633883
10773710	637271101	5746.0	23.1469104701	0.902555688805	GUBGYTABKSRVRQ-DKBJLJRDSA-N	1.0	WQZGKKKJIJFFOK-SVZMEOIVSA-N	direct	637271101	5501.0	47.3565473235	0.01	46.2938209403	0.451277844403	2.01	0.201247633883
10773715	637271101	5746.0	23.1469104701	0.902555688805	GUBGYTABKSRVRQ-DKBJLJRDSA-N	1.0	WQZGKKKJIJFFOK-SVZMEOIVSA-N	direct	637271101	1846.0	44.8538719643	0.01	46.2938209403	0.451277844403	2.01	0.201247633883
10773716	637271101	5746.0	23.1469104701	0.902555688805	GUBGYTABKSRVRQ-DKBJLJRDSA-N	1.0	WQZGKKKJIJFFOK-SVZMEOIVSA-N	direct	637271101	2046.0	44.8538719643	0.01	46.2938209403	0.451277844403	2.01	0.201247633883
10773717	637271101	5746.0	23.1469104701	0.902555688805	GUBGYTABKSRVRQ-DKBJLJRDSA-N	1.0	WQZGKKKJIJFFOK-SVZMEOIVSA-N	direct	637271101	3536.0	44.8538719643	0.01	46.2938209403	0.451277844403	2.01	0.201247633883
10773718	637271101	5746.0	23.1469104701	0.902555688805	GUBGYTABKSRVRQ-DKBJLJRDSA-N	1.0	WQZGKKKJIJFFOK-SVZMEOIVSA-N	direct	637271101	4708.0	44.8538719643	0.01	46.2938209403	0.451277844403	2.01	0.201247633883
10773719	637271101	5746.0	23.1469104701	0.902555688805	GUBGYTABKSRVRQ-DKBJLJRDSA-N	1.0	WQZGKKKJIJFFOK-SVZMEOIVSA-N	direct	637271101	5039.0	44.8538719643	0.01	46.2938209403	0.451277844403	2.01	0.201247633883
10773722	637271101	5746.0	23.1469104701	0.902555688805	GUBGYTABKSRVRQ-DKBJLJRDSA-N	1.0	WQZGKKKJIJFFOK-SVZMEOIVSA-N	direct	637271101	2950.0	42.9913998282	0.01	46.2938209403	0.451277844403	2.01	0.201247633883
10773724	637271101	5746.0	23.1469104701	0.902555688805	GUBGYTABKSRVRQ-DKBJLJRDSA-N	1.0	WQZGKKKJIJFFOK-SVZMEOIVSA-N	direct	637271101	4197.0	42.9913998282	0.01	46.2938209403	0.451277844403	2.01	0.201247633883
10773866	637271101	2754.0	23.1469104701	0.901750025289	GUBGYTABKSRVRQ-DKBJLJRDSA-N	1.0	WQZGKKKJIJFFOK-SVZMEOIVSA-N	direct	637271101	1011.0	47.3565473235	0.01	46.2938209403	0.450875012644	2.01	0.201202708074
10773867	637271101	2754.0	23.1469104701	0.901750025289	GUBGYTABKSRVRQ-DKBJLJRDSA-N	1.0	WQZGKKKJIJFFOK-SVZMEOIVSA-N	direct	637271101	2823.0	47.3565473235	0.01	46.2938209403	0.450875012644	2.01	0.201202708074
10773868	637271101	2754.0	23.1469104701	0.901750025289	GUBGYTABKSRVRQ-DKBJLJRDSA-N	1.0	WQZGKKKJIJFFOK-SVZMEOIVSA-N	direct	637271101	5197.0	47.3565473235	0.01	46.2938209403	0.450875012644	2.01	0.201202708074
10773869	637271101	2754.0	23.1469104701	0.901750025289	GUBGYTABKSRVRQ-DKBJLJRDSA-N	1.0	WQZGKKKJIJFFOK-SVZMEOIVSA-N	direct	637271101	5501.0	47.3565473235	0.01	46.2938209403	0.450875012644	2.01	0.201202708074
10773874	637271101	2754.0	23.1469104701	0.901750025289	GUBGYTABKSRVRQ-DKBJLJRDSA-N	1.0	WQZGKKKJIJFFOK-SVZMEOIVSA-N	direct	637271101	1846.0	44.8538719643	0.01	46.2938209403	0.450875012644	2.01	0.201202708074
10773875	637271101	2754.0	23.1469104701	0.901750025289	GUBGYTABKSRVRQ-DKBJLJRDSA-N	1.0	WQZGKKKJIJFFOK-SVZMEOIVSA-N	direct	637271101	2046.0	44.8538719643	0.01	46.2938209403	0.450875012644	2.01	0.201202708074
10773876	637271101	2754.0	23.1469104701	0.901750025289	GUBGYTABKSRVRQ-DKBJLJRDSA-N	1.0	WQZGKKKJIJFFOK-SVZMEOIVSA-N	direct	637271101	3536.0	44.8538719643	0.01	46.2938209403	0.450875012644	2.01	0.201202708074
10773877	637271101	2754.0	23.1469104701	0.901750025289	GUBGYTABKSRVRQ-DKBJLJRDSA-N	1.0	WQZGKKKJIJFFOK-SVZMEOIVSA-N	direct	637271101	4708.0	44.8538719643	0.01	46.2938209403	0.450875012644	2.01	0.201202708074
10773878	637271101	2754.0	23.1469104701	0.901750025289	GUBGYTABKSRVRQ-DKBJLJRDSA-N	1.0	WQZGKKKJIJFFOK-SVZMEOIVSA-N	direct	637271101	5039.0	44.8538719643	0.01	46.2938209403	0.450875012644	2.01	0.201202708074
10773881	637271101	2754.0	23.1469104701	0.901750025289	GUBGYTABKSRVRQ-DKBJLJRDSA-N	1.0	WQZGKKKJIJFFOK-SVZMEOIVSA-N	direct	637271101	2950.0	42.9913998282	0.01	46.2938209403	0.450875012644	2.01	0.201202708074
10773883	637271101	2754.0	23.1469104701	0.901750025289	GUBGYTABKSRVRQ-DKBJLJRDSA-N	1.0	WQZGKKKJIJFFOK-SVZMEOIVSA-N	direct	637271101	4197.0	42.9913998282	0.01	46.2938209403	0.450875012644	2.01	0.201202708074
10773919	637271101	5746.0	23.1469104701	0.901750025289	GUBGYTABKSRVRQ-DKBJLJRDSA-N	1.0	WQZGKKKJIJFFOK-SVZMEOIVSA-N	direct	637271101	1011.0	47.3565473235	0.01	46.2938209403	0.450875012644	2.01	0.201202708074
10773920	637271101	5746.0	23.1469104701	0.901750025289	GUBGYTABKSRVRQ-DKBJLJRDSA-N	1.0	WQZGKKKJIJFFOK-SVZMEOIVSA-N	direct	637271101	2823.0	47.3565473235	0.01	46.2938209403	0.450875012644	2.01	0.201202708074
10773921	637271101	5746.0	23.1469104701	0.901750025289	GUBGYTABKSRVRQ-DKBJLJRDSA-N	1.0	WQZGKKKJIJFFOK-SVZMEOIVSA-N	direct	637271101	5197.0	47.3565473235	0.01	46.2938209403	0.450875012644	2.01	0.201202708074
10773922	637271101	5746.0	23.1469104701	0.901750025289	GUBGYTABKSRVRQ-DKBJLJRDSA-N	1.0	WQZGKKKJIJFFOK-SVZMEOIVSA-N	direct	637271101	5501.0	47.3565473235	0.01	46.2938209403	0.450875012644	2.01	0.201202708074
10773927	637271101	5746.0	23.1469104701	0.901750025289	GUBGYTABKSRVRQ-DKBJLJRDSA-N	1.0	WQZGKKKJIJFFOK-SVZMEOIVSA-N	direct	637271101	1846.0	44.8538719643	0.01	46.2938209403	0.450875012644	2.01	0.201202708074
10773928	637271101	5746.0	23.1469104701	0.901750025289	GUBGYTABKSRVRQ-DKBJLJRDSA-N	1.0	WQZGKKKJIJFFOK-SVZMEOIVSA-N	direct	637271101	2046.0	44.8538719643	0.01	46.2938209403	0.450875012644	2.01	0.201202708074
10773929	637271101	5746.0	23.1469104701	0.901750025289	GUBGYTABKSRVRQ-DKBJLJRDSA-N	1.0	WQZGKKKJIJFFOK-SVZMEOIVSA-N	direct	637271101	3536.0	44.8538719643	0.01	46.2938209403	0.450875012644	2.01	0.201202708074
10773930	637271101	5746.0	23.1469104701	0.901750025289	GUBGYTABKSRVRQ-DKBJLJRDSA-N	1.0	WQZGKKKJIJFFOK-SVZMEOIVSA-N	direct	637271101	4708.0	44.8538719643	0.01	46.2938209403	0.450875012644	2.01	0.201202708074
10773931	637271101	5746.0	23.1469104701	0.901750025289	GUBGYTABKSRVRQ-DKBJLJRDSA-N	1.0	WQZGKKKJIJFFOK-SVZMEOIVSA-N	direct	637271101	5039.0	44.8538719643	0.01	46.2938209403	0.450875012644	2.01	0.201202708074
10773934	637271101	5746.0	23.1469104701	0.901750025289	GUBGYTABKSRVRQ-DKBJLJRDSA-N	1.0	WQZGKKKJIJFFOK-SVZMEOIVSA-N	direct	637271101	2950.0	42.9913998282	0.01	46.2938209403	0.450875012644	2.01	0.201202708074
10773936	637271101	5746.0	23.1469104701	0.901750025289	GUBGYTABKSRVRQ-DKBJLJRDSA-N	1.0	WQZGKKKJIJFFOK-SVZMEOIVSA-N	direct	637271101	4197.0	42.9913998282	0.01	46.2938209403	0.450875012644	2.01	0.201202708074
46833836	637270393	9791.0	23.7825160558	0.87412910321	GUBGYTABKSRVRQ-DKBJLJRDSA-N	1.0	RFSUNEUAIZKAJO-ARQDHWQXSA-N	direct	637270393	1892.0	35.3861581781	0.01	47.5650321116	0.437064551605	2.01	0.201000606398
46833838	637270393	3857.0	23.7825160558	0.87412910321	GUBGYTABKSRVRQ-DKBJLJRDSA-N	1.0	RFSUNEUAIZKAJO-VRPWFDPXSA-N	direct	637270393	1892.0	35.3861581781	0.01	47.5650321116	0.437064551605	2.01	0.201000606398
10859557	637269361	5669.0	24.8181564121	0.833444503492	GUBGYTABKSRVRQ-DKBJLJRDSA-N	1.0	LKDRXBCSQODPBY-AMVSKUEXSA-N	direct	637269361	14866.0	200.0	0.01	49.6363128241	0.416722251746	2.01	0.200747698084
27596936	637268210	5669.0	22.9065783148	0.902555688805	GUBGYTABKSRVRQ-DKBJLJRDSA-N	1.0	LKDRXBCSQODPBY-AMVSKUEXSA-N	direct	637268210	6925.0	31.6882461389	0.01	45.8131566297	0.451277844403	2.01	0.200723203799
27596937	637268210	5669.0	22.9065783148	0.902555688805	GUBGYTABKSRVRQ-DKBJLJRDSA-N	1.0	LKDRXBCSQODPBY-AMVSKUEXSA-N	direct	637268210	7307.0	31.6882461389	0.01	45.8131566297	0.451277844403	2.01	0.200723203799
27597020	637268210	5669.0	22.9065783148	0.901750025289	GUBGYTABKSRVRQ-DKBJLJRDSA-N	1.0	LKDRXBCSQODPBY-AMVSKUEXSA-N	direct	637268210	6925.0	31.6882461389	0.01	45.8131566297	0.450875012644	2.01	0.200678395062
27597021	637268210	5669.0	22.9065783148	0.901750025289	GUBGYTABKSRVRQ-DKBJLJRDSA-N	1.0	LKDRXBCSQODPBY-AMVSKUEXSA-N	direct	637268210	7307.0	31.6882461389	0.01	45.8131566297	0.450875012644	2.01	0.200678395062
10986975	637264292	8714.0	22.8827287043	0.902555688805	GUBGYTABKSRVRQ-DKBJLJRDSA-N	1.0	WQZGKKKJIJFFOK-GASJEMHNSA-N	direct	637264292	3314.0	37.2588484011	0.01	45.7654574087	0.451277844403	2.01	0.200670936713
10986976	637264292	8714.0	22.8827287043	0.902555688805	GUBGYTABKSRVRQ-DKBJLJRDSA-N	1.0	WQZGKKKJIJFFOK-GASJEMHNSA-N	direct	637264292	5427.0	37.2588484011	0.01	45.7654574087	0.451277844403	2.01	0.200670936713
10986979	637264292	11217.0	22.8827287043	0.902555688805	GUBGYTABKSRVRQ-DKBJLJRDSA-N	1.0	WQZGKKKJIJFFOK-GASJEMHNSA-N	direct	637264292	3314.0	37.2588484011	0.01	45.7654574087	0.451277844403	2.01	0.200670936713
10986980	637264292	11217.0	22.8827287043	0.902555688805	GUBGYTABKSRVRQ-DKBJLJRDSA-N	1.0	WQZGKKKJIJFFOK-GASJEMHNSA-N	direct	637264292	5427.0	37.2588484011	0.01	45.7654574087	0.451277844403	2.01	0.200670936713
10986983	637264292	6631.0	22.8827287043	0.902555688805	GUBGYTABKSRVRQ-DKBJLJRDSA-N	1.0	WQZGKKKJIJFFOK-VFUOTHLCSA-N	direct	637264292	3314.0	37.2588484011	0.01	45.7654574087	0.451277844403	2.01	0.200670936713
10986984	637264292	6631.0	22.8827287043	0.902555688805	GUBGYTABKSRVRQ-DKBJLJRDSA-N	1.0	WQZGKKKJIJFFOK-VFUOTHLCSA-N	direct	637264292	5427.0	37.2588484011	0.01	45.7654574087	0.451277844403	2.01	0.200670936713
10987019	637264292	8714.0	22.8827287043	0.901750025289	GUBGYTABKSRVRQ-DKBJLJRDSA-N	1.0	WQZGKKKJIJFFOK-GASJEMHNSA-N	direct	637264292	3314.0	37.2588484011	0.01	45.7654574087	0.450875012644	2.01	0.200626139643
10987020	637264292	8714.0	22.8827287043	0.901750025289	GUBGYTABKSRVRQ-DKBJLJRDSA-N	1.0	WQZGKKKJIJFFOK-GASJEMHNSA-N	direct	637264292	5427.0	37.2588484011	0.01	45.7654574087	0.450875012644	2.01	0.200626139643
10987023	637264292	11217.0	22.8827287043	0.901750025289	GUBGYTABKSRVRQ-DKBJLJRDSA-N	1.0	WQZGKKKJIJFFOK-GASJEMHNSA-N	direct	637264292	3314.0	37.2588484011	0.01	45.7654574087	0.450875012644	2.01	0.200626139643
10987024	637264292	11217.0	22.8827287043	0.901750025289	GUBGYTABKSRVRQ-DKBJLJRDSA-N	1.0	WQZGKKKJIJFFOK-GASJEMHNSA-N	direct	637264292	5427.0	37.2588484011	0.01	45.7654574087	0.450875012644	2.01	0.200626139643
10987027	637264292	6631.0	22.8827287043	0.901750025289	GUBGYTABKSRVRQ-DKBJLJRDSA-N	1.0	WQZGKKKJIJFFOK-VFUOTHLCSA-N	direct	637264292	3314.0	37.2588484011	0.01	45.7654574087	0.450875012644	2.01	0.200626139643
10987028	637264292	6631.0	22.8827287043	0.901750025289	GUBGYTABKSRVRQ-DKBJLJRDSA-N	1.0	WQZGKKKJIJFFOK-VFUOTHLCSA-N	direct	637264292	5427.0	37.2588484011	0.01	45.7654574087	0.450875012644	2.01	0.200626139643
11135019	637271537	5669.0	24.7121982701	0.833444503492	GUBGYTABKSRVRQ-DKBJLJRDSA-N	1.0	LKDRXBCSQODPBY-AMVSKUEXSA-N	direct	637271537	8360.0	85.5316526696	0.01	49.4243965401	0.416722251746	2.01	0.200533087127
11135020	637271537	5669.0	24.7121982701	0.833444503492	GUBGYTABKSRVRQ-DKBJLJRDSA-N	1.0	LKDRXBCSQODPBY-AMVSKUEXSA-N	direct	637271537	10160.0	85.5316526696	0.01	49.4243965401	0.416722251746	2.01	0.200533087127
10773760	637271101	2754.0	23.1469104701	0.88620586045	GUBGYTABKSRVRQ-DKBJLJRDSA-N	1.0	WQZGKKKJIJFFOK-SVZMEOIVSA-N	direct	637271101	1011.0	47.3565473235	0.01	46.2938209403	0.443102930225	2.01	0.200329974345
10773761	637271101	2754.0	23.1469104701	0.88620586045	GUBGYTABKSRVRQ-DKBJLJRDSA-N	1.0	WQZGKKKJIJFFOK-SVZMEOIVSA-N	direct	637271101	2823.0	47.3565473235	0.01	46.2938209403	0.443102930225	2.01	0.200329974345
10773762	637271101	2754.0	23.1469104701	0.88620586045	GUBGYTABKSRVRQ-DKBJLJRDSA-N	1.0	WQZGKKKJIJFFOK-SVZMEOIVSA-N	direct	637271101	5197.0	47.3565473235	0.01	46.2938209403	0.443102930225	2.01	0.200329974345
10773763	637271101	2754.0	23.1469104701	0.88620586045	GUBGYTABKSRVRQ-DKBJLJRDSA-N	1.0	WQZGKKKJIJFFOK-SVZMEOIVSA-N	direct	637271101	5501.0	47.3565473235	0.01	46.2938209403	0.443102930225	2.01	0.200329974345
10773768	637271101	2754.0	23.1469104701	0.88620586045	GUBGYTABKSRVRQ-DKBJLJRDSA-N	1.0	WQZGKKKJIJFFOK-SVZMEOIVSA-N	direct	637271101	1846.0	44.8538719643	0.01	46.2938209403	0.443102930225	2.01	0.200329974345
10773769	637271101	2754.0	23.1469104701	0.88620586045	GUBGYTABKSRVRQ-DKBJLJRDSA-N	1.0	WQZGKKKJIJFFOK-SVZMEOIVSA-N	direct	637271101	2046.0	44.8538719643	0.01	46.2938209403	0.443102930225	2.01	0.200329974345
10773770	637271101	2754.0	23.1469104701	0.88620586045	GUBGYTABKSRVRQ-DKBJLJRDSA-N	1.0	WQZGKKKJIJFFOK-SVZMEOIVSA-N	direct	637271101	3536.0	44.8538719643	0.01	46.2938209403	0.443102930225	2.01	0.200329974345
10773771	637271101	2754.0	23.1469104701	0.88620586045	GUBGYTABKSRVRQ-DKBJLJRDSA-N	1.0	WQZGKKKJIJFFOK-SVZMEOIVSA-N	direct	637271101	4708.0	44.8538719643	0.01	46.2938209403	0.443102930225	2.01	0.200329974345
10773772	637271101	2754.0	23.1469104701	0.88620586045	GUBGYTABKSRVRQ-DKBJLJRDSA-N	1.0	WQZGKKKJIJFFOK-SVZMEOIVSA-N	direct	637271101	5039.0	44.8538719643	0.01	46.2938209403	0.443102930225	2.01	0.200329974345
10773775	637271101	2754.0	23.1469104701	0.88620586045	GUBGYTABKSRVRQ-DKBJLJRDSA-N	1.0	WQZGKKKJIJFFOK-SVZMEOIVSA-N	direct	637271101	2950.0	42.9913998282	0.01	46.2938209403	0.443102930225	2.01	0.200329974345
10773777	637271101	2754.0	23.1469104701	0.88620586045	GUBGYTABKSRVRQ-DKBJLJRDSA-N	1.0	WQZGKKKJIJFFOK-SVZMEOIVSA-N	direct	637271101	4197.0	42.9913998282	0.01	46.2938209403	0.443102930225	2.01	0.200329974345
10773813	637271101	5746.0	23.1469104701	0.88620586045	GUBGYTABKSRVRQ-DKBJLJRDSA-N	1.0	WQZGKKKJIJFFOK-SVZMEOIVSA-N	direct	637271101	1011.0	47.3565473235	0.01	46.2938209403	0.443102930225	2.01	0.200329974345
10773814	637271101	5746.0	23.1469104701	0.88620586045	GUBGYTABKSRVRQ-DKBJLJRDSA-N	1.0	WQZGKKKJIJFFOK-SVZMEOIVSA-N	direct	637271101	2823.0	47.3565473235	0.01	46.2938209403	0.443102930225	2.01	0.200329974345
10773815	637271101	5746.0	23.1469104701	0.88620586045	GUBGYTABKSRVRQ-DKBJLJRDSA-N	1.0	WQZGKKKJIJFFOK-SVZMEOIVSA-N	direct	637271101	5197.0	47.3565473235	0.01	46.2938209403	0.443102930225	2.01	0.200329974345
10773816	637271101	5746.0	23.1469104701	0.88620586045	GUBGYTABKSRVRQ-DKBJLJRDSA-N	1.0	WQZGKKKJIJFFOK-SVZMEOIVSA-N	direct	637271101	5501.0	47.3565473235	0.01	46.2938209403	0.443102930225	2.01	0.200329974345
10773821	637271101	5746.0	23.1469104701	0.88620586045	GUBGYTABKSRVRQ-DKBJLJRDSA-N	1.0	WQZGKKKJIJFFOK-SVZMEOIVSA-N	direct	637271101	1846.0	44.8538719643	0.01	46.2938209403	0.443102930225	2.01	0.200329974345
10773822	637271101	5746.0	23.1469104701	0.88620586045	GUBGYTABKSRVRQ-DKBJLJRDSA-N	1.0	WQZGKKKJIJFFOK-SVZMEOIVSA-N	direct	637271101	2046.0	44.8538719643	0.01	46.2938209403	0.443102930225	2.01	0.200329974345
10773823	637271101	5746.0	23.1469104701	0.88620586045	GUBGYTABKSRVRQ-DKBJLJRDSA-N	1.0	WQZGKKKJIJFFOK-SVZMEOIVSA-N	direct	637271101	3536.0	44.8538719643	0.01	46.2938209403	0.443102930225	2.01	0.200329974345
10773824	637271101	5746.0	23.1469104701	0.88620586045	GUBGYTABKSRVRQ-DKBJLJRDSA-N	1.0	WQZGKKKJIJFFOK-SVZMEOIVSA-N	direct	637271101	4708.0	44.8538719643	0.01	46.2938209403	0.443102930225	2.01	0.200329974345
10773825	637271101	5746.0	23.1469104701	0.88620586045	GUBGYTABKSRVRQ-DKBJLJRDSA-N	1.0	WQZGKKKJIJFFOK-SVZMEOIVSA-N	direct	637271101	5039.0	44.8538719643	0.01	46.2938209403	0.443102930225	2.01	0.200329974345
10773828	637271101	5746.0	23.1469104701	0.88620586045	GUBGYTABKSRVRQ-DKBJLJRDSA-N	1.0	WQZGKKKJIJFFOK-SVZMEOIVSA-N	direct	637271101	2950.0	42.9913998282	0.01	46.2938209403	0.443102930225	2.01	0.200329974345
10773830	637271101	5746.0	23.1469104701	0.88620586045	GUBGYTABKSRVRQ-DKBJLJRDSA-N	1.0	WQZGKKKJIJFFOK-SVZMEOIVSA-N	direct	637271101	4197.0	42.9913998282	0.01	46.2938209403	0.443102930225	2.01	0.200329974345
18988678	637265556	2754.0	24.507239611	0.833444503492	GUBGYTABKSRVRQ-DKBJLJRDSA-N	1.0	WQZGKKKJIJFFOK-SVZMEOIVSA-N	direct	637265556	1157.0	45.8664610916	0.01	49.0144792219	0.416722251746	2.01	0.200115991025
18988679	637265556	2754.0	24.507239611	0.833444503492	GUBGYTABKSRVRQ-DKBJLJRDSA-N	1.0	WQZGKKKJIJFFOK-SVZMEOIVSA-N	direct	637265556	2964.0	45.8664610916	0.01	49.0144792219	0.416722251746	2.01	0.200115991025
18988680	637265556	2754.0	24.507239611	0.833444503492	GUBGYTABKSRVRQ-DKBJLJRDSA-N	1.0	WQZGKKKJIJFFOK-SVZMEOIVSA-N	direct	637265556	4116.0	44.1726307269	0.01	49.0144792219	0.416722251746	2.01	0.200115991025
18988693	637265556	5746.0	24.507239611	0.833444503492	GUBGYTABKSRVRQ-DKBJLJRDSA-N	1.0	WQZGKKKJIJFFOK-SVZMEOIVSA-N	direct	637265556	1157.0	45.8664610916	0.01	49.0144792219	0.416722251746	2.01	0.200115991025
18988694	637265556	5746.0	24.507239611	0.833444503492	GUBGYTABKSRVRQ-DKBJLJRDSA-N	1.0	WQZGKKKJIJFFOK-SVZMEOIVSA-N	direct	637265556	2964.0	45.8664610916	0.01	49.0144792219	0.416722251746	2.01	0.200115991025
18988695	637265556	5746.0	24.507239611	0.833444503492	GUBGYTABKSRVRQ-DKBJLJRDSA-N	1.0	WQZGKKKJIJFFOK-SVZMEOIVSA-N	direct	637265556	4116.0	44.1726307269	0.01	49.0144792219	0.416722251746	2.01	0.200115991025
26303816	637264689	4015.0	22.6090648929	0.902555688805	GUBGYTABKSRVRQ-DKBJLJRDSA-N	1.0	RFSUNEUAIZKAJO-OEXCPVAWSA-N	direct	637264689	5085.0	31.8894102897	0.01	45.2181297858	0.451277844403	2.01	0.200068250794
26303864	637264689	4015.0	22.6090648929	0.901750025289	GUBGYTABKSRVRQ-DKBJLJRDSA-N	1.0	RFSUNEUAIZKAJO-OEXCPVAWSA-N	direct	637264689	5085.0	31.8894102897	0.01	45.2181297858	0.450875012644	2.01	0.200023588266
46026841	637271605	10627.0	22.5421181033	0.902555688805	GUBGYTABKSRVRQ-DKBJLJRDSA-N	1.0	FYGDTMLNYKFZSV-DZOUCCHMSA-N	direct	637271605	2192.0	200.0	0.01	45.0842362065	0.451277844403	2.01	0.19991998255
46026848	637271605	7344.0	22.5421181033	0.902555688805	GUBGYTABKSRVRQ-DKBJLJRDSA-N	1.0	WQZGKKKJIJFFOK-GASJEMHNSA-N	direct	637271605	2192.0	200.0	0.01	45.0842362065	0.451277844403	2.01	0.19991998255
46026849	637271605	9486.0	22.5421181033	0.902555688805	GUBGYTABKSRVRQ-DKBJLJRDSA-N	1.0	WQZGKKKJIJFFOK-GASJEMHNSA-N	direct	637271605	2192.0	200.0	0.01	45.0842362065	0.451277844403	2.01	0.19991998255
46026850	637271605	11310.0	22.5421181033	0.902555688805	GUBGYTABKSRVRQ-DKBJLJRDSA-N	1.0	WQZGKKKJIJFFOK-GASJEMHNSA-N	direct	637271605	2192.0	200.0	0.01	45.0842362065	0.451277844403	2.01	0.19991998255
46026853	637271605	15435.0	22.5421181033	0.902555688805	GUBGYTABKSRVRQ-DKBJLJRDSA-N	1.0	WQZGKKKJIJFFOK-GASJEMHNSA-N	direct	637271605	2192.0	200.0	0.01	45.0842362065	0.451277844403	2.01	0.19991998255
46026869	637271605	10627.0	22.5421181033	0.901750025289	GUBGYTABKSRVRQ-DKBJLJRDSA-N	1.0	FYGDTMLNYKFZSV-DZOUCCHMSA-N	direct	637271605	2192.0	200.0	0.01	45.0842362065	0.450875012644	2.01	0.199875353121
46026876	637271605	7344.0	22.5421181033	0.901750025289	GUBGYTABKSRVRQ-DKBJLJRDSA-N	1.0	WQZGKKKJIJFFOK-GASJEMHNSA-N	direct	637271605	2192.0	200.0	0.01	45.0842362065	0.450875012644	2.01	0.199875353121
46026877	637271605	9486.0	22.5421181033	0.901750025289	GUBGYTABKSRVRQ-DKBJLJRDSA-N	1.0	WQZGKKKJIJFFOK-GASJEMHNSA-N	direct	637271605	2192.0	200.0	0.01	45.0842362065	0.450875012644	2.01	0.199875353121
46026878	637271605	11310.0	22.5421181033	0.901750025289	GUBGYTABKSRVRQ-DKBJLJRDSA-N	1.0	WQZGKKKJIJFFOK-GASJEMHNSA-N	direct	637271605	2192.0	200.0	0.01	45.0842362065	0.450875012644	2.01	0.199875353121
46026881	637271605	15435.0	22.5421181033	0.901750025289	GUBGYTABKSRVRQ-DKBJLJRDSA-N	1.0	WQZGKKKJIJFFOK-GASJEMHNSA-N	direct	637271605	2192.0	200.0	0.01	45.0842362065	0.450875012644	2.01	0.199875353121
27596978	637268210	5669.0	22.9065783148	0.88620586045	GUBGYTABKSRVRQ-DKBJLJRDSA-N	1.0	LKDRXBCSQODPBY-AMVSKUEXSA-N	direct	637268210	6925.0	31.6882461389	0.01	45.8131566297	0.443102930225	2.01	0.199807935585
27596979	637268210	5669.0	22.9065783148	0.88620586045	GUBGYTABKSRVRQ-DKBJLJRDSA-N	1.0	LKDRXBCSQODPBY-AMVSKUEXSA-N	direct	637268210	7307.0	31.6882461389	0.01	45.8131566297	0.443102930225	2.01	0.199807935585
10986997	637264292	8714.0	22.8827287043	0.88620586045	GUBGYTABKSRVRQ-DKBJLJRDSA-N	1.0	WQZGKKKJIJFFOK-GASJEMHNSA-N	direct	637264292	3314.0	37.2588484011	0.01	45.7654574087	0.443102930225	2.01	0.199755906828
10986998	637264292	8714.0	22.8827287043	0.88620586045	GUBGYTABKSRVRQ-DKBJLJRDSA-N	1.0	WQZGKKKJIJFFOK-GASJEMHNSA-N	direct	637264292	5427.0	37.2588484011	0.01	45.7654574087	0.443102930225	2.01	0.199755906828
10987001	637264292	11217.0	22.8827287043	0.88620586045	GUBGYTABKSRVRQ-DKBJLJRDSA-N	1.0	WQZGKKKJIJFFOK-GASJEMHNSA-N	direct	637264292	3314.0	37.2588484011	0.01	45.7654574087	0.443102930225	2.01	0.199755906828
10987002	637264292	11217.0	22.8827287043	0.88620586045	GUBGYTABKSRVRQ-DKBJLJRDSA-N	1.0	WQZGKKKJIJFFOK-GASJEMHNSA-N	direct	637264292	5427.0	37.2588484011	0.01	45.7654574087	0.443102930225	2.01	0.199755906828
10987005	637264292	6631.0	22.8827287043	0.88620586045	GUBGYTABKSRVRQ-DKBJLJRDSA-N	1.0	WQZGKKKJIJFFOK-VFUOTHLCSA-N	direct	637264292	3314.0	37.2588484011	0.01	45.7654574087	0.443102930225	2.01	0.199755906828
10987006	637264292	6631.0	22.8827287043	0.88620586045	GUBGYTABKSRVRQ-DKBJLJRDSA-N	1.0	WQZGKKKJIJFFOK-VFUOTHLCSA-N	direct	637264292	5427.0	37.2588484011	0.01	45.7654574087	0.443102930225	2.01	0.199755906828
10773972	637271101	2754.0	23.1469104701	0.87412910321	GUBGYTABKSRVRQ-DKBJLJRDSA-N	1.0	WQZGKKKJIJFFOK-SVZMEOIVSA-N	direct	637271101	1011.0	47.3565473235	0.01	46.2938209403	0.437064551605	2.01	0.199643960141
10773973	637271101	2754.0	23.1469104701	0.87412910321	GUBGYTABKSRVRQ-DKBJLJRDSA-N	1.0	WQZGKKKJIJFFOK-SVZMEOIVSA-N	direct	637271101	2823.0	47.3565473235	0.01	46.2938209403	0.437064551605	2.01	0.199643960141
10773974	637271101	2754.0	23.1469104701	0.87412910321	GUBGYTABKSRVRQ-DKBJLJRDSA-N	1.0	WQZGKKKJIJFFOK-SVZMEOIVSA-N	direct	637271101	5197.0	47.3565473235	0.01	46.2938209403	0.437064551605	2.01	0.199643960141
10773975	637271101	2754.0	23.1469104701	0.87412910321	GUBGYTABKSRVRQ-DKBJLJRDSA-N	1.0	WQZGKKKJIJFFOK-SVZMEOIVSA-N	direct	637271101	5501.0	47.3565473235	0.01	46.2938209403	0.437064551605	2.01	0.199643960141
10773980	637271101	2754.0	23.1469104701	0.87412910321	GUBGYTABKSRVRQ-DKBJLJRDSA-N	1.0	WQZGKKKJIJFFOK-SVZMEOIVSA-N	direct	637271101	1846.0	44.8538719643	0.01	46.2938209403	0.437064551605	2.01	0.199643960141
10773981	637271101	2754.0	23.1469104701	0.87412910321	GUBGYTABKSRVRQ-DKBJLJRDSA-N	1.0	WQZGKKKJIJFFOK-SVZMEOIVSA-N	direct	637271101	2046.0	44.8538719643	0.01	46.2938209403	0.437064551605	2.01	0.199643960141
10773982	637271101	2754.0	23.1469104701	0.87412910321	GUBGYTABKSRVRQ-DKBJLJRDSA-N	1.0	WQZGKKKJIJFFOK-SVZMEOIVSA-N	direct	637271101	3536.0	44.8538719643	0.01	46.2938209403	0.437064551605	2.01	0.199643960141
10773983	637271101	2754.0	23.1469104701	0.87412910321	GUBGYTABKSRVRQ-DKBJLJRDSA-N	1.0	WQZGKKKJIJFFOK-SVZMEOIVSA-N	direct	637271101	4708.0	44.8538719643	0.01	46.2938209403	0.437064551605	2.01	0.199643960141
10773984	637271101	2754.0	23.1469104701	0.87412910321	GUBGYTABKSRVRQ-DKBJLJRDSA-N	1.0	WQZGKKKJIJFFOK-SVZMEOIVSA-N	direct	637271101	5039.0	44.8538719643	0.01	46.2938209403	0.437064551605	2.01	0.199643960141
10773987	637271101	2754.0	23.1469104701	0.87412910321	GUBGYTABKSRVRQ-DKBJLJRDSA-N	1.0	WQZGKKKJIJFFOK-SVZMEOIVSA-N	direct	637271101	2950.0	42.9913998282	0.01	46.2938209403	0.437064551605	2.01	0.199643960141
10773989	637271101	2754.0	23.1469104701	0.87412910321	GUBGYTABKSRVRQ-DKBJLJRDSA-N	1.0	WQZGKKKJIJFFOK-SVZMEOIVSA-N	direct	637271101	4197.0	42.9913998282	0.01	46.2938209403	0.437064551605	2.01	0.199643960141
10774025	637271101	5746.0	23.1469104701	0.87412910321	GUBGYTABKSRVRQ-DKBJLJRDSA-N	1.0	WQZGKKKJIJFFOK-SVZMEOIVSA-N	direct	637271101	1011.0	47.3565473235	0.01	46.2938209403	0.437064551605	2.01	0.199643960141
10774026	637271101	5746.0	23.1469104701	0.87412910321	GUBGYTABKSRVRQ-DKBJLJRDSA-N	1.0	WQZGKKKJIJFFOK-SVZMEOIVSA-N	direct	637271101	2823.0	47.3565473235	0.01	46.2938209403	0.437064551605	2.01	0.199643960141
10774027	637271101	5746.0	23.1469104701	0.87412910321	GUBGYTABKSRVRQ-DKBJLJRDSA-N	1.0	WQZGKKKJIJFFOK-SVZMEOIVSA-N	direct	637271101	5197.0	47.3565473235	0.01	46.2938209403	0.437064551605	2.01	0.199643960141
10774028	637271101	5746.0	23.1469104701	0.87412910321	GUBGYTABKSRVRQ-DKBJLJRDSA-N	1.0	WQZGKKKJIJFFOK-SVZMEOIVSA-N	direct	637271101	5501.0	47.3565473235	0.01	46.2938209403	0.437064551605	2.01	0.199643960141
10774033	637271101	5746.0	23.1469104701	0.87412910321	GUBGYTABKSRVRQ-DKBJLJRDSA-N	1.0	WQZGKKKJIJFFOK-SVZMEOIVSA-N	direct	637271101	1846.0	44.8538719643	0.01	46.2938209403	0.437064551605	2.01	0.199643960141
10774034	637271101	5746.0	23.1469104701	0.87412910321	GUBGYTABKSRVRQ-DKBJLJRDSA-N	1.0	WQZGKKKJIJFFOK-SVZMEOIVSA-N	direct	637271101	2046.0	44.8538719643	0.01	46.2938209403	0.437064551605	2.01	0.199643960141
10774035	637271101	5746.0	23.1469104701	0.87412910321	GUBGYTABKSRVRQ-DKBJLJRDSA-N	1.0	WQZGKKKJIJFFOK-SVZMEOIVSA-N	direct	637271101	3536.0	44.8538719643	0.01	46.2938209403	0.437064551605	2.01	0.199643960141
10774036	637271101	5746.0	23.1469104701	0.87412910321	GUBGYTABKSRVRQ-DKBJLJRDSA-N	1.0	WQZGKKKJIJFFOK-SVZMEOIVSA-N	direct	637271101	4708.0	44.8538719643	0.01	46.2938209403	0.437064551605	2.01	0.199643960141
10774037	637271101	5746.0	23.1469104701	0.87412910321	GUBGYTABKSRVRQ-DKBJLJRDSA-N	1.0	WQZGKKKJIJFFOK-SVZMEOIVSA-N	direct	637271101	5039.0	44.8538719643	0.01	46.2938209403	0.437064551605	2.01	0.199643960141
10774040	637271101	5746.0	23.1469104701	0.87412910321	GUBGYTABKSRVRQ-DKBJLJRDSA-N	1.0	WQZGKKKJIJFFOK-SVZMEOIVSA-N	direct	637271101	2950.0	42.9913998282	0.01	46.2938209403	0.437064551605	2.01	0.199643960141
10774042	637271101	5746.0	23.1469104701	0.87412910321	GUBGYTABKSRVRQ-DKBJLJRDSA-N	1.0	WQZGKKKJIJFFOK-SVZMEOIVSA-N	direct	637271101	4197.0	42.9913998282	0.01	46.2938209403	0.437064551605	2.01	0.199643960141
44454142	637266521	2754.0	24.2644011003	0.833444503492	GUBGYTABKSRVRQ-DKBJLJRDSA-N	1.0	WQZGKKKJIJFFOK-SVZMEOIVSA-N	direct	637266521	1878.0	33.4353339357	0.01	48.5288022006	0.416722251746	2.01	0.199618408532
44454143	637266521	2754.0	24.2644011003	0.833444503492	GUBGYTABKSRVRQ-DKBJLJRDSA-N	1.0	WQZGKKKJIJFFOK-SVZMEOIVSA-N	direct	637266521	2854.0	33.4353339357	0.01	48.5288022006	0.416722251746	2.01	0.199618408532
44454144	637266521	2754.0	24.2644011003	0.833444503492	GUBGYTABKSRVRQ-DKBJLJRDSA-N	1.0	WQZGKKKJIJFFOK-SVZMEOIVSA-N	direct	637266521	5430.0	33.4353339357	0.01	48.5288022006	0.416722251746	2.01	0.199618408532
44454145	637266521	2754.0	24.2644011003	0.833444503492	GUBGYTABKSRVRQ-DKBJLJRDSA-N	1.0	WQZGKKKJIJFFOK-SVZMEOIVSA-N	direct	637266521	6052.0	33.4353339357	0.01	48.5288022006	0.416722251746	2.01	0.199618408532
44454152	637266521	5746.0	24.2644011003	0.833444503492	GUBGYTABKSRVRQ-DKBJLJRDSA-N	1.0	WQZGKKKJIJFFOK-SVZMEOIVSA-N	direct	637266521	1878.0	33.4353339357	0.01	48.5288022006	0.416722251746	2.01	0.199618408532
44454153	637266521	5746.0	24.2644011003	0.833444503492	GUBGYTABKSRVRQ-DKBJLJRDSA-N	1.0	WQZGKKKJIJFFOK-SVZMEOIVSA-N	direct	637266521	2854.0	33.4353339357	0.01	48.5288022006	0.416722251746	2.01	0.199618408532
44454154	637266521	5746.0	24.2644011003	0.833444503492	GUBGYTABKSRVRQ-DKBJLJRDSA-N	1.0	WQZGKKKJIJFFOK-SVZMEOIVSA-N	direct	637266521	5430.0	33.4353339357	0.01	48.5288022006	0.416722251746	2.01	0.199618408532
44454155	637266521	5746.0	24.2644011003	0.833444503492	GUBGYTABKSRVRQ-DKBJLJRDSA-N	1.0	WQZGKKKJIJFFOK-SVZMEOIVSA-N	direct	637266521	6052.0	33.4353339357	0.01	48.5288022006	0.416722251746	2.01	0.199618408532
2595704	637264959	1686.0	24.2335871529	0.833444503492	GUBGYTABKSRVRQ-DKBJLJRDSA-N	1.0	RFSUNEUAIZKAJO-VRPWFDPXSA-N	direct	637264959	1157.0	40.0560111249	0.01	48.4671743058	0.416722251746	2.01	0.199555003273
2595705	637264959	1686.0	24.2335871529	0.833444503492	GUBGYTABKSRVRQ-DKBJLJRDSA-N	1.0	RFSUNEUAIZKAJO-VRPWFDPXSA-N	direct	637264959	2964.0	40.0560111249	0.01	48.4671743058	0.416722251746	2.01	0.199555003273
2595696	637264959	1686.0	24.2335871529	0.833444503492	GUBGYTABKSRVRQ-DKBJLJRDSA-N	1.0	RFSUNEUAIZKAJO-VRPWFDPXSA-N	direct	637264959	4116.0	44.3645162532	0.01	48.4671743058	0.416722251746	2.01	0.199555003273
2595698	637264959	1686.0	24.2335871529	0.833444503492	GUBGYTABKSRVRQ-DKBJLJRDSA-N	1.0	RFSUNEUAIZKAJO-VRPWFDPXSA-N	direct	637264959	3619.0	41.3053948011	0.01	48.4671743058	0.416722251746	2.01	0.199555003273
2595699	637264959	1686.0	24.2335871529	0.833444503492	GUBGYTABKSRVRQ-DKBJLJRDSA-N	1.0	RFSUNEUAIZKAJO-VRPWFDPXSA-N	direct	637264959	16179.0	41.3053948011	0.01	48.4671743058	0.416722251746	2.01	0.199555003273
2595700	637264959	1686.0	24.2335871529	0.833444503492	GUBGYTABKSRVRQ-DKBJLJRDSA-N	1.0	RFSUNEUAIZKAJO-VRPWFDPXSA-N	direct	637264959	1248.0	41.0515870342	0.01	48.4671743058	0.416722251746	2.01	0.199555003273
2595703	637264959	1686.0	24.2335871529	0.833444503492	GUBGYTABKSRVRQ-DKBJLJRDSA-N	1.0	RFSUNEUAIZKAJO-VRPWFDPXSA-N	direct	637264959	7210.0	40.2848326422	0.01	48.4671743058	0.416722251746	2.01	0.199555003273
2595706	637264959	1686.0	24.2335871529	0.833444503492	GUBGYTABKSRVRQ-DKBJLJRDSA-N	1.0	RFSUNEUAIZKAJO-VRPWFDPXSA-N	direct	637264959	2331.0	39.9507819773	0.01	48.4671743058	0.416722251746	2.01	0.199555003273
2595707	637264959	1686.0	24.2335871529	0.833444503492	GUBGYTABKSRVRQ-DKBJLJRDSA-N	1.0	RFSUNEUAIZKAJO-VRPWFDPXSA-N	direct	637264959	4385.0	39.9507819773	0.01	48.4671743058	0.416722251746	2.01	0.199555003273
2595708	637264959	1686.0	24.2335871529	0.833444503492	GUBGYTABKSRVRQ-DKBJLJRDSA-N	1.0	RFSUNEUAIZKAJO-VRPWFDPXSA-N	direct	637264959	12108.0	39.9507819773	0.01	48.4671743058	0.416722251746	2.01	0.199555003273
2595709	637264959	1686.0	24.2335871529	0.833444503492	GUBGYTABKSRVRQ-DKBJLJRDSA-N	1.0	RFSUNEUAIZKAJO-VRPWFDPXSA-N	direct	637264959	13884.0	39.9507819773	0.01	48.4671743058	0.416722251746	2.01	0.199555003273
2595710	637264959	1686.0	24.2335871529	0.833444503492	GUBGYTABKSRVRQ-DKBJLJRDSA-N	1.0	RFSUNEUAIZKAJO-VRPWFDPXSA-N	direct	637264959	12690.0	39.8996294549	0.01	48.4671743058	0.416722251746	2.01	0.199555003273
7267274	637264744	2754.0	22.251811973	0.902555688805	GUBGYTABKSRVRQ-DKBJLJRDSA-N	1.0	WQZGKKKJIJFFOK-SVZMEOIVSA-N	direct	637264744	4116.0	31.507239611	0.01	44.503623946	0.451277844403	2.01	0.199273188744
7267275	637264744	2754.0	22.251811973	0.902555688805	GUBGYTABKSRVRQ-DKBJLJRDSA-N	1.0	WQZGKKKJIJFFOK-SVZMEOIVSA-N	direct	637264744	1846.0	30.6655462488	0.01	44.503623946	0.451277844403	2.01	0.199273188744
7267276	637264744	2754.0	22.251811973	0.902555688805	GUBGYTABKSRVRQ-DKBJLJRDSA-N	1.0	WQZGKKKJIJFFOK-SVZMEOIVSA-N	direct	637264744	2046.0	30.6655462488	0.01	44.503623946	0.451277844403	2.01	0.199273188744
7267277	637264744	2754.0	22.251811973	0.902555688805	GUBGYTABKSRVRQ-DKBJLJRDSA-N	1.0	WQZGKKKJIJFFOK-SVZMEOIVSA-N	direct	637264744	2950.0	30.6655462488	0.01	44.503623946	0.451277844403	2.01	0.199273188744
7267278	637264744	2754.0	22.251811973	0.902555688805	GUBGYTABKSRVRQ-DKBJLJRDSA-N	1.0	WQZGKKKJIJFFOK-SVZMEOIVSA-N	direct	637264744	3536.0	30.6655462488	0.01	44.503623946	0.451277844403	2.01	0.199273188744
7267279	637264744	2754.0	22.251811973	0.902555688805	GUBGYTABKSRVRQ-DKBJLJRDSA-N	1.0	WQZGKKKJIJFFOK-SVZMEOIVSA-N	direct	637264744	4197.0	30.6655462488	0.01	44.503623946	0.451277844403	2.01	0.199273188744
7267280	637264744	2754.0	22.251811973	0.902555688805	GUBGYTABKSRVRQ-DKBJLJRDSA-N	1.0	WQZGKKKJIJFFOK-SVZMEOIVSA-N	direct	637264744	4708.0	30.6655462488	0.01	44.503623946	0.451277844403	2.01	0.199273188744
7267281	637264744	2754.0	22.251811973	0.902555688805	GUBGYTABKSRVRQ-DKBJLJRDSA-N	1.0	WQZGKKKJIJFFOK-SVZMEOIVSA-N	direct	637264744	5039.0	30.6655462488	0.01	44.503623946	0.451277844403	2.01	0.199273188744
7267303	637264744	2754.0	22.251811973	0.902555688805	GUBGYTABKSRVRQ-DKBJLJRDSA-N	1.0	WQZGKKKJIJFFOK-SVZMEOIVSA-N	direct	637264744	1157.0	30.1732774798	0.01	44.503623946	0.451277844403	2.01	0.199273188744
7267304	637264744	2754.0	22.251811973	0.902555688805	GUBGYTABKSRVRQ-DKBJLJRDSA-N	1.0	WQZGKKKJIJFFOK-SVZMEOIVSA-N	direct	637264744	2964.0	30.1732774798	0.01	44.503623946	0.451277844403	2.01	0.199273188744
7267314	637264744	5746.0	22.251811973	0.902555688805	GUBGYTABKSRVRQ-DKBJLJRDSA-N	1.0	WQZGKKKJIJFFOK-SVZMEOIVSA-N	direct	637264744	4116.0	31.507239611	0.01	44.503623946	0.451277844403	2.01	0.199273188744
7267315	637264744	5746.0	22.251811973	0.902555688805	GUBGYTABKSRVRQ-DKBJLJRDSA-N	1.0	WQZGKKKJIJFFOK-SVZMEOIVSA-N	direct	637264744	1846.0	30.6655462488	0.01	44.503623946	0.451277844403	2.01	0.199273188744
7267316	637264744	5746.0	22.251811973	0.902555688805	GUBGYTABKSRVRQ-DKBJLJRDSA-N	1.0	WQZGKKKJIJFFOK-SVZMEOIVSA-N	direct	637264744	2046.0	30.6655462488	0.01	44.503623946	0.451277844403	2.01	0.199273188744
7267317	637264744	5746.0	22.251811973	0.902555688805	GUBGYTABKSRVRQ-DKBJLJRDSA-N	1.0	WQZGKKKJIJFFOK-SVZMEOIVSA-N	direct	637264744	2950.0	30.6655462488	0.01	44.503623946	0.451277844403	2.01	0.199273188744
7267318	637264744	5746.0	22.251811973	0.902555688805	GUBGYTABKSRVRQ-DKBJLJRDSA-N	1.0	WQZGKKKJIJFFOK-SVZMEOIVSA-N	direct	637264744	3536.0	30.6655462488	0.01	44.503623946	0.451277844403	2.01	0.199273188744
7267319	637264744	5746.0	22.251811973	0.902555688805	GUBGYTABKSRVRQ-DKBJLJRDSA-N	1.0	WQZGKKKJIJFFOK-SVZMEOIVSA-N	direct	637264744	4197.0	30.6655462488	0.01	44.503623946	0.451277844403	2.01	0.199273188744
7267320	637264744	5746.0	22.251811973	0.902555688805	GUBGYTABKSRVRQ-DKBJLJRDSA-N	1.0	WQZGKKKJIJFFOK-SVZMEOIVSA-N	direct	637264744	4708.0	30.6655462488	0.01	44.503623946	0.451277844403	2.01	0.199273188744
7267321	637264744	5746.0	22.251811973	0.902555688805	GUBGYTABKSRVRQ-DKBJLJRDSA-N	1.0	WQZGKKKJIJFFOK-SVZMEOIVSA-N	direct	637264744	5039.0	30.6655462488	0.01	44.503623946	0.451277844403	2.01	0.199273188744
7267343	637264744	5746.0	22.251811973	0.902555688805	GUBGYTABKSRVRQ-DKBJLJRDSA-N	1.0	WQZGKKKJIJFFOK-SVZMEOIVSA-N	direct	637264744	1157.0	30.1732774798	0.01	44.503623946	0.451277844403	2.01	0.199273188744
7267344	637264744	5746.0	22.251811973	0.902555688805	GUBGYTABKSRVRQ-DKBJLJRDSA-N	1.0	WQZGKKKJIJFFOK-SVZMEOIVSA-N	direct	637264744	2964.0	30.1732774798	0.01	44.503623946	0.451277844403	2.01	0.199273188744
7267514	637264744	2754.0	22.251811973	0.901750025289	GUBGYTABKSRVRQ-DKBJLJRDSA-N	1.0	WQZGKKKJIJFFOK-SVZMEOIVSA-N	direct	637264744	4116.0	31.507239611	0.01	44.503623946	0.450875012644	2.01	0.199228703703
7267515	637264744	2754.0	22.251811973	0.901750025289	GUBGYTABKSRVRQ-DKBJLJRDSA-N	1.0	WQZGKKKJIJFFOK-SVZMEOIVSA-N	direct	637264744	1846.0	30.6655462488	0.01	44.503623946	0.450875012644	2.01	0.199228703703
7267516	637264744	2754.0	22.251811973	0.901750025289	GUBGYTABKSRVRQ-DKBJLJRDSA-N	1.0	WQZGKKKJIJFFOK-SVZMEOIVSA-N	direct	637264744	2046.0	30.6655462488	0.01	44.503623946	0.450875012644	2.01	0.199228703703
7267517	637264744	2754.0	22.251811973	0.901750025289	GUBGYTABKSRVRQ-DKBJLJRDSA-N	1.0	WQZGKKKJIJFFOK-SVZMEOIVSA-N	direct	637264744	2950.0	30.6655462488	0.01	44.503623946	0.450875012644	2.01	0.199228703703
7267518	637264744	2754.0	22.251811973	0.901750025289	GUBGYTABKSRVRQ-DKBJLJRDSA-N	1.0	WQZGKKKJIJFFOK-SVZMEOIVSA-N	direct	637264744	3536.0	30.6655462488	0.01	44.503623946	0.450875012644	2.01	0.199228703703
7267519	637264744	2754.0	22.251811973	0.901750025289	GUBGYTABKSRVRQ-DKBJLJRDSA-N	1.0	WQZGKKKJIJFFOK-SVZMEOIVSA-N	direct	637264744	4197.0	30.6655462488	0.01	44.503623946	0.450875012644	2.01	0.199228703703
7267520	637264744	2754.0	22.251811973	0.901750025289	GUBGYTABKSRVRQ-DKBJLJRDSA-N	1.0	WQZGKKKJIJFFOK-SVZMEOIVSA-N	direct	637264744	4708.0	30.6655462488	0.01	44.503623946	0.450875012644	2.01	0.199228703703
7267521	637264744	2754.0	22.251811973	0.901750025289	GUBGYTABKSRVRQ-DKBJLJRDSA-N	1.0	WQZGKKKJIJFFOK-SVZMEOIVSA-N	direct	637264744	5039.0	30.6655462488	0.01	44.503623946	0.450875012644	2.01	0.199228703703
7267543	637264744	2754.0	22.251811973	0.901750025289	GUBGYTABKSRVRQ-DKBJLJRDSA-N	1.0	WQZGKKKJIJFFOK-SVZMEOIVSA-N	direct	637264744	1157.0	30.1732774798	0.01	44.503623946	0.450875012644	2.01	0.199228703703
7267544	637264744	2754.0	22.251811973	0.901750025289	GUBGYTABKSRVRQ-DKBJLJRDSA-N	1.0	WQZGKKKJIJFFOK-SVZMEOIVSA-N	direct	637264744	2964.0	30.1732774798	0.01	44.503623946	0.450875012644	2.01	0.199228703703
7267554	637264744	5746.0	22.251811973	0.901750025289	GUBGYTABKSRVRQ-DKBJLJRDSA-N	1.0	WQZGKKKJIJFFOK-SVZMEOIVSA-N	direct	637264744	4116.0	31.507239611	0.01	44.503623946	0.450875012644	2.01	0.199228703703
7267555	637264744	5746.0	22.251811973	0.901750025289	GUBGYTABKSRVRQ-DKBJLJRDSA-N	1.0	WQZGKKKJIJFFOK-SVZMEOIVSA-N	direct	637264744	1846.0	30.6655462488	0.01	44.503623946	0.450875012644	2.01	0.199228703703
7267556	637264744	5746.0	22.251811973	0.901750025289	GUBGYTABKSRVRQ-DKBJLJRDSA-N	1.0	WQZGKKKJIJFFOK-SVZMEOIVSA-N	direct	637264744	2046.0	30.6655462488	0.01	44.503623946	0.450875012644	2.01	0.199228703703
7267557	637264744	5746.0	22.251811973	0.901750025289	GUBGYTABKSRVRQ-DKBJLJRDSA-N	1.0	WQZGKKKJIJFFOK-SVZMEOIVSA-N	direct	637264744	2950.0	30.6655462488	0.01	44.503623946	0.450875012644	2.01	0.199228703703
7267558	637264744	5746.0	22.251811973	0.901750025289	GUBGYTABKSRVRQ-DKBJLJRDSA-N	1.0	WQZGKKKJIJFFOK-SVZMEOIVSA-N	direct	637264744	3536.0	30.6655462488	0.01	44.503623946	0.450875012644	2.01	0.199228703703
7267559	637264744	5746.0	22.251811973	0.901750025289	GUBGYTABKSRVRQ-DKBJLJRDSA-N	1.0	WQZGKKKJIJFFOK-SVZMEOIVSA-N	direct	637264744	4197.0	30.6655462488	0.01	44.503623946	0.450875012644	2.01	0.199228703703
7267560	637264744	5746.0	22.251811973	0.901750025289	GUBGYTABKSRVRQ-DKBJLJRDSA-N	1.0	WQZGKKKJIJFFOK-SVZMEOIVSA-N	direct	637264744	4708.0	30.6655462488	0.01	44.503623946	0.450875012644	2.01	0.199228703703
7267561	637264744	5746.0	22.251811973	0.901750025289	GUBGYTABKSRVRQ-DKBJLJRDSA-N	1.0	WQZGKKKJIJFFOK-SVZMEOIVSA-N	direct	637264744	5039.0	30.6655462488	0.01	44.503623946	0.450875012644	2.01	0.199228703703
7267583	637264744	5746.0	22.251811973	0.901750025289	GUBGYTABKSRVRQ-DKBJLJRDSA-N	1.0	WQZGKKKJIJFFOK-SVZMEOIVSA-N	direct	637264744	1157.0	30.1732774798	0.01	44.503623946	0.450875012644	2.01	0.199228703703
7267584	637264744	5746.0	22.251811973	0.901750025289	GUBGYTABKSRVRQ-DKBJLJRDSA-N	1.0	WQZGKKKJIJFFOK-SVZMEOIVSA-N	direct	637264744	2964.0	30.1732774798	0.01	44.503623946	0.450875012644	2.01	0.199228703703
25957431	637269718	10627.0	22.2276782933	0.902555688805	GUBGYTABKSRVRQ-DKBJLJRDSA-N	1.0	FYGDTMLNYKFZSV-DZOUCCHMSA-N	direct	637269718	2192.0	200.0	0.01	44.4553565866	0.451277844403	2.01	0.199219135253
25957441	637269718	7344.0	22.2276782933	0.902555688805	GUBGYTABKSRVRQ-DKBJLJRDSA-N	1.0	WQZGKKKJIJFFOK-GASJEMHNSA-N	direct	637269718	2192.0	200.0	0.01	44.4553565866	0.451277844403	2.01	0.199219135253
25957442	637269718	9486.0	22.2276782933	0.902555688805	GUBGYTABKSRVRQ-DKBJLJRDSA-N	1.0	WQZGKKKJIJFFOK-GASJEMHNSA-N	direct	637269718	2192.0	200.0	0.01	44.4553565866	0.451277844403	2.01	0.199219135253
25957443	637269718	11310.0	22.2276782933	0.902555688805	GUBGYTABKSRVRQ-DKBJLJRDSA-N	1.0	WQZGKKKJIJFFOK-GASJEMHNSA-N	direct	637269718	2192.0	200.0	0.01	44.4553565866	0.451277844403	2.01	0.199219135253
25957447	637269718	15435.0	22.2276782933	0.902555688805	GUBGYTABKSRVRQ-DKBJLJRDSA-N	1.0	WQZGKKKJIJFFOK-GASJEMHNSA-N	direct	637269718	2192.0	200.0	0.01	44.4553565866	0.451277844403	2.01	0.199219135253
25957467	637269718	10627.0	22.2276782933	0.901750025289	GUBGYTABKSRVRQ-DKBJLJRDSA-N	1.0	FYGDTMLNYKFZSV-DZOUCCHMSA-N	direct	637269718	2192.0	200.0	0.01	44.4553565866	0.450875012644	2.01	0.199174662278
25957477	637269718	7344.0	22.2276782933	0.901750025289	GUBGYTABKSRVRQ-DKBJLJRDSA-N	1.0	WQZGKKKJIJFFOK-GASJEMHNSA-N	direct	637269718	2192.0	200.0	0.01	44.4553565866	0.450875012644	2.01	0.199174662278
25957478	637269718	9486.0	22.2276782933	0.901750025289	GUBGYTABKSRVRQ-DKBJLJRDSA-N	1.0	WQZGKKKJIJFFOK-GASJEMHNSA-N	direct	637269718	2192.0	200.0	0.01	44.4553565866	0.450875012644	2.01	0.199174662278
25957479	637269718	11310.0	22.2276782933	0.901750025289	GUBGYTABKSRVRQ-DKBJLJRDSA-N	1.0	WQZGKKKJIJFFOK-GASJEMHNSA-N	direct	637269718	2192.0	200.0	0.01	44.4553565866	0.450875012644	2.01	0.199174662278
25957483	637269718	15435.0	22.2276782933	0.901750025289	GUBGYTABKSRVRQ-DKBJLJRDSA-N	1.0	WQZGKKKJIJFFOK-GASJEMHNSA-N	direct	637269718	2192.0	200.0	0.01	44.4553565866	0.450875012644	2.01	0.199174662278
26303840	637264689	4015.0	22.6090648929	0.88620586045	GUBGYTABKSRVRQ-DKBJLJRDSA-N	1.0	RFSUNEUAIZKAJO-OEXCPVAWSA-N	direct	637264689	5085.0	31.8894102897	0.01	45.2181297858	0.443102930225	2.01	0.199155969068
27597062	637268210	5669.0	22.9065783148	0.87412910321	GUBGYTABKSRVRQ-DKBJLJRDSA-N	1.0	LKDRXBCSQODPBY-AMVSKUEXSA-N	direct	637268210	6925.0	31.6882461389	0.01	45.8131566297	0.437064551605	2.01	0.199123709061
27597063	637268210	5669.0	22.9065783148	0.87412910321	GUBGYTABKSRVRQ-DKBJLJRDSA-N	1.0	LKDRXBCSQODPBY-AMVSKUEXSA-N	direct	637268210	7307.0	31.6882461389	0.01	45.8131566297	0.437064551605	2.01	0.199123709061
10987041	637264292	8714.0	22.8827287043	0.87412910321	GUBGYTABKSRVRQ-DKBJLJRDSA-N	1.0	WQZGKKKJIJFFOK-GASJEMHNSA-N	direct	637264292	3314.0	37.2588484011	0.01	45.7654574087	0.437064551605	2.01	0.199071858473
10987042	637264292	8714.0	22.8827287043	0.87412910321	GUBGYTABKSRVRQ-DKBJLJRDSA-N	1.0	WQZGKKKJIJFFOK-GASJEMHNSA-N	direct	637264292	5427.0	37.2588484011	0.01	45.7654574087	0.437064551605	2.01	0.199071858473
10987045	637264292	11217.0	22.8827287043	0.87412910321	GUBGYTABKSRVRQ-DKBJLJRDSA-N	1.0	WQZGKKKJIJFFOK-GASJEMHNSA-N	direct	637264292	3314.0	37.2588484011	0.01	45.7654574087	0.437064551605	2.01	0.199071858473
10987046	637264292	11217.0	22.8827287043	0.87412910321	GUBGYTABKSRVRQ-DKBJLJRDSA-N	1.0	WQZGKKKJIJFFOK-GASJEMHNSA-N	direct	637264292	5427.0	37.2588484011	0.01	45.7654574087	0.437064551605	2.01	0.199071858473
10987049	637264292	6631.0	22.8827287043	0.87412910321	GUBGYTABKSRVRQ-DKBJLJRDSA-N	1.0	WQZGKKKJIJFFOK-VFUOTHLCSA-N	direct	637264292	3314.0	37.2588484011	0.01	45.7654574087	0.437064551605	2.01	0.199071858473
10987050	637264292	6631.0	22.8827287043	0.87412910321	GUBGYTABKSRVRQ-DKBJLJRDSA-N	1.0	WQZGKKKJIJFFOK-VFUOTHLCSA-N	direct	637264292	5427.0	37.2588484011	0.01	45.7654574087	0.437064551605	2.01	0.199071858473
46026855	637271605	10627.0	22.5421181033	0.88620586045	GUBGYTABKSRVRQ-DKBJLJRDSA-N	1.0	FYGDTMLNYKFZSV-DZOUCCHMSA-N	direct	637271605	2192.0	200.0	0.01	45.0842362065	0.443102930225	2.01	0.199008376905
46026862	637271605	7344.0	22.5421181033	0.88620586045	GUBGYTABKSRVRQ-DKBJLJRDSA-N	1.0	WQZGKKKJIJFFOK-GASJEMHNSA-N	direct	637271605	2192.0	200.0	0.01	45.0842362065	0.443102930225	2.01	0.199008376905
46026863	637271605	9486.0	22.5421181033	0.88620586045	GUBGYTABKSRVRQ-DKBJLJRDSA-N	1.0	WQZGKKKJIJFFOK-GASJEMHNSA-N	direct	637271605	2192.0	200.0	0.01	45.0842362065	0.443102930225	2.01	0.199008376905
46026864	637271605	11310.0	22.5421181033	0.88620586045	GUBGYTABKSRVRQ-DKBJLJRDSA-N	1.0	WQZGKKKJIJFFOK-GASJEMHNSA-N	direct	637271605	2192.0	200.0	0.01	45.0842362065	0.443102930225	2.01	0.199008376905
46026867	637271605	15435.0	22.5421181033	0.88620586045	GUBGYTABKSRVRQ-DKBJLJRDSA-N	1.0	WQZGKKKJIJFFOK-GASJEMHNSA-N	direct	637271605	2192.0	200.0	0.01	45.0842362065	0.443102930225	2.01	0.199008376905
46833800	637270393	9791.0	23.7825160558	0.833444503492	GUBGYTABKSRVRQ-DKBJLJRDSA-N	1.0	RFSUNEUAIZKAJO-ARQDHWQXSA-N	direct	637270393	1892.0	35.3861581781	0.01	47.5650321116	0.416722251746	2.01	0.198619847626
46833802	637270393	3857.0	23.7825160558	0.833444503492	GUBGYTABKSRVRQ-DKBJLJRDSA-N	1.0	RFSUNEUAIZKAJO-VRPWFDPXSA-N	direct	637270393	1892.0	35.3861581781	0.01	47.5650321116	0.416722251746	2.01	0.198619847626
26303888	637264689	4015.0	22.6090648929	0.87412910321	GUBGYTABKSRVRQ-DKBJLJRDSA-N	1.0	RFSUNEUAIZKAJO-OEXCPVAWSA-N	direct	637264689	5085.0	31.8894102897	0.01	45.2181297858	0.437064551605	2.01	0.198473975153
7267394	637264744	2754.0	22.251811973	0.88620586045	GUBGYTABKSRVRQ-DKBJLJRDSA-N	1.0	WQZGKKKJIJFFOK-SVZMEOIVSA-N	direct	637264744	4116.0	31.507239611	0.01	44.503623946	0.443102930225	2.01	0.198364532385
7267395	637264744	2754.0	22.251811973	0.88620586045	GUBGYTABKSRVRQ-DKBJLJRDSA-N	1.0	WQZGKKKJIJFFOK-SVZMEOIVSA-N	direct	637264744	1846.0	30.6655462488	0.01	44.503623946	0.443102930225	2.01	0.198364532385
7267396	637264744	2754.0	22.251811973	0.88620586045	GUBGYTABKSRVRQ-DKBJLJRDSA-N	1.0	WQZGKKKJIJFFOK-SVZMEOIVSA-N	direct	637264744	2046.0	30.6655462488	0.01	44.503623946	0.443102930225	2.01	0.198364532385
7267397	637264744	2754.0	22.251811973	0.88620586045	GUBGYTABKSRVRQ-DKBJLJRDSA-N	1.0	WQZGKKKJIJFFOK-SVZMEOIVSA-N	direct	637264744	2950.0	30.6655462488	0.01	44.503623946	0.443102930225	2.01	0.198364532385
7267398	637264744	2754.0	22.251811973	0.88620586045	GUBGYTABKSRVRQ-DKBJLJRDSA-N	1.0	WQZGKKKJIJFFOK-SVZMEOIVSA-N	direct	637264744	3536.0	30.6655462488	0.01	44.503623946	0.443102930225	2.01	0.198364532385
7267399	637264744	2754.0	22.251811973	0.88620586045	GUBGYTABKSRVRQ-DKBJLJRDSA-N	1.0	WQZGKKKJIJFFOK-SVZMEOIVSA-N	direct	637264744	4197.0	30.6655462488	0.01	44.503623946	0.443102930225	2.01	0.198364532385
7267400	637264744	2754.0	22.251811973	0.88620586045	GUBGYTABKSRVRQ-DKBJLJRDSA-N	1.0	WQZGKKKJIJFFOK-SVZMEOIVSA-N	direct	637264744	4708.0	30.6655462488	0.01	44.503623946	0.443102930225	2.01	0.198364532385
7267401	637264744	2754.0	22.251811973	0.88620586045	GUBGYTABKSRVRQ-DKBJLJRDSA-N	1.0	WQZGKKKJIJFFOK-SVZMEOIVSA-N	direct	637264744	5039.0	30.6655462488	0.01	44.503623946	0.443102930225	2.01	0.198364532385
7267423	637264744	2754.0	22.251811973	0.88620586045	GUBGYTABKSRVRQ-DKBJLJRDSA-N	1.0	WQZGKKKJIJFFOK-SVZMEOIVSA-N	direct	637264744	1157.0	30.1732774798	0.01	44.503623946	0.443102930225	2.01	0.198364532385
7267424	637264744	2754.0	22.251811973	0.88620586045	GUBGYTABKSRVRQ-DKBJLJRDSA-N	1.0	WQZGKKKJIJFFOK-SVZMEOIVSA-N	direct	637264744	2964.0	30.1732774798	0.01	44.503623946	0.443102930225	2.01	0.198364532385
7267434	637264744	5746.0	22.251811973	0.88620586045	GUBGYTABKSRVRQ-DKBJLJRDSA-N	1.0	WQZGKKKJIJFFOK-SVZMEOIVSA-N	direct	637264744	4116.0	31.507239611	0.01	44.503623946	0.443102930225	2.01	0.198364532385
7267435	637264744	5746.0	22.251811973	0.88620586045	GUBGYTABKSRVRQ-DKBJLJRDSA-N	1.0	WQZGKKKJIJFFOK-SVZMEOIVSA-N	direct	637264744	1846.0	30.6655462488	0.01	44.503623946	0.443102930225	2.01	0.198364532385
7267436	637264744	5746.0	22.251811973	0.88620586045	GUBGYTABKSRVRQ-DKBJLJRDSA-N	1.0	WQZGKKKJIJFFOK-SVZMEOIVSA-N	direct	637264744	2046.0	30.6655462488	0.01	44.503623946	0.443102930225	2.01	0.198364532385
7267437	637264744	5746.0	22.251811973	0.88620586045	GUBGYTABKSRVRQ-DKBJLJRDSA-N	1.0	WQZGKKKJIJFFOK-SVZMEOIVSA-N	direct	637264744	2950.0	30.6655462488	0.01	44.503623946	0.443102930225	2.01	0.198364532385
7267438	637264744	5746.0	22.251811973	0.88620586045	GUBGYTABKSRVRQ-DKBJLJRDSA-N	1.0	WQZGKKKJIJFFOK-SVZMEOIVSA-N	direct	637264744	3536.0	30.6655462488	0.01	44.503623946	0.443102930225	2.01	0.198364532385
7267439	637264744	5746.0	22.251811973	0.88620586045	GUBGYTABKSRVRQ-DKBJLJRDSA-N	1.0	WQZGKKKJIJFFOK-SVZMEOIVSA-N	direct	637264744	4197.0	30.6655462488	0.01	44.503623946	0.443102930225	2.01	0.198364532385
7267440	637264744	5746.0	22.251811973	0.88620586045	GUBGYTABKSRVRQ-DKBJLJRDSA-N	1.0	WQZGKKKJIJFFOK-SVZMEOIVSA-N	direct	637264744	4708.0	30.6655462488	0.01	44.503623946	0.443102930225	2.01	0.198364532385
7267441	637264744	5746.0	22.251811973	0.88620586045	GUBGYTABKSRVRQ-DKBJLJRDSA-N	1.0	WQZGKKKJIJFFOK-SVZMEOIVSA-N	direct	637264744	5039.0	30.6655462488	0.01	44.503623946	0.443102930225	2.01	0.198364532385
7267463	637264744	5746.0	22.251811973	0.88620586045	GUBGYTABKSRVRQ-DKBJLJRDSA-N	1.0	WQZGKKKJIJFFOK-SVZMEOIVSA-N	direct	637264744	1157.0	30.1732774798	0.01	44.503623946	0.443102930225	2.01	0.198364532385
7267464	637264744	5746.0	22.251811973	0.88620586045	GUBGYTABKSRVRQ-DKBJLJRDSA-N	1.0	WQZGKKKJIJFFOK-SVZMEOIVSA-N	direct	637264744	2964.0	30.1732774798	0.01	44.503623946	0.443102930225	2.01	0.198364532385
46026883	637271605	10627.0	22.5421181033	0.87412910321	GUBGYTABKSRVRQ-DKBJLJRDSA-N	1.0	FYGDTMLNYKFZSV-DZOUCCHMSA-N	direct	637271605	2192.0	200.0	0.01	45.0842362065	0.437064551605	2.01	0.198326888407
46026890	637271605	7344.0	22.5421181033	0.87412910321	GUBGYTABKSRVRQ-DKBJLJRDSA-N	1.0	WQZGKKKJIJFFOK-GASJEMHNSA-N	direct	637271605	2192.0	200.0	0.01	45.0842362065	0.437064551605	2.01	0.198326888407
46026891	637271605	9486.0	22.5421181033	0.87412910321	GUBGYTABKSRVRQ-DKBJLJRDSA-N	1.0	WQZGKKKJIJFFOK-GASJEMHNSA-N	direct	637271605	2192.0	200.0	0.01	45.0842362065	0.437064551605	2.01	0.198326888407
46026892	637271605	11310.0	22.5421181033	0.87412910321	GUBGYTABKSRVRQ-DKBJLJRDSA-N	1.0	WQZGKKKJIJFFOK-GASJEMHNSA-N	direct	637271605	2192.0	200.0	0.01	45.0842362065	0.437064551605	2.01	0.198326888407
46026895	637271605	15435.0	22.5421181033	0.87412910321	GUBGYTABKSRVRQ-DKBJLJRDSA-N	1.0	WQZGKKKJIJFFOK-GASJEMHNSA-N	direct	637271605	2192.0	200.0	0.01	45.0842362065	0.437064551605	2.01	0.198326888407
25957449	637269718	10627.0	22.2276782933	0.88620586045	GUBGYTABKSRVRQ-DKBJLJRDSA-N	1.0	FYGDTMLNYKFZSV-DZOUCCHMSA-N	direct	637269718	2192.0	200.0	0.01	44.4553565866	0.443102930225	2.01	0.198310725369
25957459	637269718	7344.0	22.2276782933	0.88620586045	GUBGYTABKSRVRQ-DKBJLJRDSA-N	1.0	WQZGKKKJIJFFOK-GASJEMHNSA-N	direct	637269718	2192.0	200.0	0.01	44.4553565866	0.443102930225	2.01	0.198310725369
25957460	637269718	9486.0	22.2276782933	0.88620586045	GUBGYTABKSRVRQ-DKBJLJRDSA-N	1.0	WQZGKKKJIJFFOK-GASJEMHNSA-N	direct	637269718	2192.0	200.0	0.01	44.4553565866	0.443102930225	2.01	0.198310725369
25957461	637269718	11310.0	22.2276782933	0.88620586045	GUBGYTABKSRVRQ-DKBJLJRDSA-N	1.0	WQZGKKKJIJFFOK-GASJEMHNSA-N	direct	637269718	2192.0	200.0	0.01	44.4553565866	0.443102930225	2.01	0.198310725369
25957465	637269718	15435.0	22.2276782933	0.88620586045	GUBGYTABKSRVRQ-DKBJLJRDSA-N	1.0	WQZGKKKJIJFFOK-GASJEMHNSA-N	direct	637269718	2192.0	200.0	0.01	44.4553565866	0.443102930225	2.01	0.198310725369
44507313	637269485	1530.0	21.6497519817	0.902555688805	GUBGYTABKSRVRQ-DKBJLJRDSA-N	1.0	WQZGKKKJIJFFOK-DHVFOXMCSA-N	direct	637269485	2347.0	200.0	0.01	43.2995039633	0.451277844403	2.01	0.197911375126
44507315	637269485	1530.0	21.6497519817	0.901750025289	GUBGYTABKSRVRQ-DKBJLJRDSA-N	1.0	WQZGKKKJIJFFOK-DHVFOXMCSA-N	direct	637269485	2347.0	200.0	0.01	43.2995039633	0.450875012644	2.01	0.197867194091
10331528	637267548	2754.0	21.6216020991	0.902555688805	GUBGYTABKSRVRQ-DKBJLJRDSA-N	1.0	WQZGKKKJIJFFOK-SVZMEOIVSA-N	direct	637267548	1011.0	51.6216020991	0.01	43.2432041981	0.451277844403	2.01	0.197847010642
10331529	637267548	2754.0	21.6216020991	0.902555688805	GUBGYTABKSRVRQ-DKBJLJRDSA-N	1.0	WQZGKKKJIJFFOK-SVZMEOIVSA-N	direct	637267548	2823.0	51.6216020991	0.01	43.2432041981	0.451277844403	2.01	0.197847010642
10331530	637267548	2754.0	21.6216020991	0.902555688805	GUBGYTABKSRVRQ-DKBJLJRDSA-N	1.0	WQZGKKKJIJFFOK-SVZMEOIVSA-N	direct	637267548	5197.0	51.6216020991	0.01	43.2432041981	0.451277844403	2.01	0.197847010642
10331531	637267548	2754.0	21.6216020991	0.902555688805	GUBGYTABKSRVRQ-DKBJLJRDSA-N	1.0	WQZGKKKJIJFFOK-SVZMEOIVSA-N	direct	637267548	5501.0	51.6216020991	0.01	43.2432041981	0.451277844403	2.01	0.197847010642
10331536	637267548	2754.0	21.6216020991	0.902555688805	GUBGYTABKSRVRQ-DKBJLJRDSA-N	1.0	WQZGKKKJIJFFOK-SVZMEOIVSA-N	direct	637267548	1846.0	48.6478174819	0.01	43.2432041981	0.451277844403	2.01	0.197847010642
10331537	637267548	2754.0	21.6216020991	0.902555688805	GUBGYTABKSRVRQ-DKBJLJRDSA-N	1.0	WQZGKKKJIJFFOK-SVZMEOIVSA-N	direct	637267548	2046.0	48.6478174819	0.01	43.2432041981	0.451277844403	2.01	0.197847010642
10331538	637267548	2754.0	21.6216020991	0.902555688805	GUBGYTABKSRVRQ-DKBJLJRDSA-N	1.0	WQZGKKKJIJFFOK-SVZMEOIVSA-N	direct	637267548	2950.0	48.6478174819	0.01	43.2432041981	0.451277844403	2.01	0.197847010642
10331539	637267548	2754.0	21.6216020991	0.902555688805	GUBGYTABKSRVRQ-DKBJLJRDSA-N	1.0	WQZGKKKJIJFFOK-SVZMEOIVSA-N	direct	637267548	3536.0	48.6478174819	0.01	43.2432041981	0.451277844403	2.01	0.197847010642
10331540	637267548	2754.0	21.6216020991	0.902555688805	GUBGYTABKSRVRQ-DKBJLJRDSA-N	1.0	WQZGKKKJIJFFOK-SVZMEOIVSA-N	direct	637267548	4197.0	48.6478174819	0.01	43.2432041981	0.451277844403	2.01	0.197847010642
10331541	637267548	2754.0	21.6216020991	0.902555688805	GUBGYTABKSRVRQ-DKBJLJRDSA-N	1.0	WQZGKKKJIJFFOK-SVZMEOIVSA-N	direct	637267548	4708.0	48.6478174819	0.01	43.2432041981	0.451277844403	2.01	0.197847010642
10331542	637267548	2754.0	21.6216020991	0.902555688805	GUBGYTABKSRVRQ-DKBJLJRDSA-N	1.0	WQZGKKKJIJFFOK-SVZMEOIVSA-N	direct	637267548	5039.0	48.6478174819	0.01	43.2432041981	0.451277844403	2.01	0.197847010642
10331581	637267548	5746.0	21.6216020991	0.902555688805	GUBGYTABKSRVRQ-DKBJLJRDSA-N	1.0	WQZGKKKJIJFFOK-SVZMEOIVSA-N	direct	637267548	1011.0	51.6216020991	0.01	43.2432041981	0.451277844403	2.01	0.197847010642
10331582	637267548	5746.0	21.6216020991	0.902555688805	GUBGYTABKSRVRQ-DKBJLJRDSA-N	1.0	WQZGKKKJIJFFOK-SVZMEOIVSA-N	direct	637267548	2823.0	51.6216020991	0.01	43.2432041981	0.451277844403	2.01	0.197847010642
10331583	637267548	5746.0	21.6216020991	0.902555688805	GUBGYTABKSRVRQ-DKBJLJRDSA-N	1.0	WQZGKKKJIJFFOK-SVZMEOIVSA-N	direct	637267548	5197.0	51.6216020991	0.01	43.2432041981	0.451277844403	2.01	0.197847010642
10331584	637267548	5746.0	21.6216020991	0.902555688805	GUBGYTABKSRVRQ-DKBJLJRDSA-N	1.0	WQZGKKKJIJFFOK-SVZMEOIVSA-N	direct	637267548	5501.0	51.6216020991	0.01	43.2432041981	0.451277844403	2.01	0.197847010642
10331589	637267548	5746.0	21.6216020991	0.902555688805	GUBGYTABKSRVRQ-DKBJLJRDSA-N	1.0	WQZGKKKJIJFFOK-SVZMEOIVSA-N	direct	637267548	1846.0	48.6478174819	0.01	43.2432041981	0.451277844403	2.01	0.197847010642
10331590	637267548	5746.0	21.6216020991	0.902555688805	GUBGYTABKSRVRQ-DKBJLJRDSA-N	1.0	WQZGKKKJIJFFOK-SVZMEOIVSA-N	direct	637267548	2046.0	48.6478174819	0.01	43.2432041981	0.451277844403	2.01	0.197847010642
10331591	637267548	5746.0	21.6216020991	0.902555688805	GUBGYTABKSRVRQ-DKBJLJRDSA-N	1.0	WQZGKKKJIJFFOK-SVZMEOIVSA-N	direct	637267548	2950.0	48.6478174819	0.01	43.2432041981	0.451277844403	2.01	0.197847010642
10331592	637267548	5746.0	21.6216020991	0.902555688805	GUBGYTABKSRVRQ-DKBJLJRDSA-N	1.0	WQZGKKKJIJFFOK-SVZMEOIVSA-N	direct	637267548	3536.0	48.6478174819	0.01	43.2432041981	0.451277844403	2.01	0.197847010642
10331593	637267548	5746.0	21.6216020991	0.902555688805	GUBGYTABKSRVRQ-DKBJLJRDSA-N	1.0	WQZGKKKJIJFFOK-SVZMEOIVSA-N	direct	637267548	4197.0	48.6478174819	0.01	43.2432041981	0.451277844403	2.01	0.197847010642
10331594	637267548	5746.0	21.6216020991	0.902555688805	GUBGYTABKSRVRQ-DKBJLJRDSA-N	1.0	WQZGKKKJIJFFOK-SVZMEOIVSA-N	direct	637267548	4708.0	48.6478174819	0.01	43.2432041981	0.451277844403	2.01	0.197847010642
10331595	637267548	5746.0	21.6216020991	0.902555688805	GUBGYTABKSRVRQ-DKBJLJRDSA-N	1.0	WQZGKKKJIJFFOK-SVZMEOIVSA-N	direct	637267548	5039.0	48.6478174819	0.01	43.2432041981	0.451277844403	2.01	0.197847010642
10331740	637267548	2754.0	21.6216020991	0.901750025289	GUBGYTABKSRVRQ-DKBJLJRDSA-N	1.0	WQZGKKKJIJFFOK-SVZMEOIVSA-N	direct	637267548	1011.0	51.6216020991	0.01	43.2432041981	0.450875012644	2.01	0.197802843975
10331741	637267548	2754.0	21.6216020991	0.901750025289	GUBGYTABKSRVRQ-DKBJLJRDSA-N	1.0	WQZGKKKJIJFFOK-SVZMEOIVSA-N	direct	637267548	2823.0	51.6216020991	0.01	43.2432041981	0.450875012644	2.01	0.197802843975
10331742	637267548	2754.0	21.6216020991	0.901750025289	GUBGYTABKSRVRQ-DKBJLJRDSA-N	1.0	WQZGKKKJIJFFOK-SVZMEOIVSA-N	direct	637267548	5197.0	51.6216020991	0.01	43.2432041981	0.450875012644	2.01	0.197802843975
10331743	637267548	2754.0	21.6216020991	0.901750025289	GUBGYTABKSRVRQ-DKBJLJRDSA-N	1.0	WQZGKKKJIJFFOK-SVZMEOIVSA-N	direct	637267548	5501.0	51.6216020991	0.01	43.2432041981	0.450875012644	2.01	0.197802843975
10331748	637267548	2754.0	21.6216020991	0.901750025289	GUBGYTABKSRVRQ-DKBJLJRDSA-N	1.0	WQZGKKKJIJFFOK-SVZMEOIVSA-N	direct	637267548	1846.0	48.6478174819	0.01	43.2432041981	0.450875012644	2.01	0.197802843975
10331749	637267548	2754.0	21.6216020991	0.901750025289	GUBGYTABKSRVRQ-DKBJLJRDSA-N	1.0	WQZGKKKJIJFFOK-SVZMEOIVSA-N	direct	637267548	2046.0	48.6478174819	0.01	43.2432041981	0.450875012644	2.01	0.197802843975
10331750	637267548	2754.0	21.6216020991	0.901750025289	GUBGYTABKSRVRQ-DKBJLJRDSA-N	1.0	WQZGKKKJIJFFOK-SVZMEOIVSA-N	direct	637267548	2950.0	48.6478174819	0.01	43.2432041981	0.450875012644	2.01	0.197802843975
10331751	637267548	2754.0	21.6216020991	0.901750025289	GUBGYTABKSRVRQ-DKBJLJRDSA-N	1.0	WQZGKKKJIJFFOK-SVZMEOIVSA-N	direct	637267548	3536.0	48.6478174819	0.01	43.2432041981	0.450875012644	2.01	0.197802843975
10331752	637267548	2754.0	21.6216020991	0.901750025289	GUBGYTABKSRVRQ-DKBJLJRDSA-N	1.0	WQZGKKKJIJFFOK-SVZMEOIVSA-N	direct	637267548	4197.0	48.6478174819	0.01	43.2432041981	0.450875012644	2.01	0.197802843975
10331753	637267548	2754.0	21.6216020991	0.901750025289	GUBGYTABKSRVRQ-DKBJLJRDSA-N	1.0	WQZGKKKJIJFFOK-SVZMEOIVSA-N	direct	637267548	4708.0	48.6478174819	0.01	43.2432041981	0.450875012644	2.01	0.197802843975
10331754	637267548	2754.0	21.6216020991	0.901750025289	GUBGYTABKSRVRQ-DKBJLJRDSA-N	1.0	WQZGKKKJIJFFOK-SVZMEOIVSA-N	direct	637267548	5039.0	48.6478174819	0.01	43.2432041981	0.450875012644	2.01	0.197802843975
10331793	637267548	5746.0	21.6216020991	0.901750025289	GUBGYTABKSRVRQ-DKBJLJRDSA-N	1.0	WQZGKKKJIJFFOK-SVZMEOIVSA-N	direct	637267548	1011.0	51.6216020991	0.01	43.2432041981	0.450875012644	2.01	0.197802843975
10331794	637267548	5746.0	21.6216020991	0.901750025289	GUBGYTABKSRVRQ-DKBJLJRDSA-N	1.0	WQZGKKKJIJFFOK-SVZMEOIVSA-N	direct	637267548	2823.0	51.6216020991	0.01	43.2432041981	0.450875012644	2.01	0.197802843975
10331795	637267548	5746.0	21.6216020991	0.901750025289	GUBGYTABKSRVRQ-DKBJLJRDSA-N	1.0	WQZGKKKJIJFFOK-SVZMEOIVSA-N	direct	637267548	5197.0	51.6216020991	0.01	43.2432041981	0.450875012644	2.01	0.197802843975
10331796	637267548	5746.0	21.6216020991	0.901750025289	GUBGYTABKSRVRQ-DKBJLJRDSA-N	1.0	WQZGKKKJIJFFOK-SVZMEOIVSA-N	direct	637267548	5501.0	51.6216020991	0.01	43.2432041981	0.450875012644	2.01	0.197802843975
10331801	637267548	5746.0	21.6216020991	0.901750025289	GUBGYTABKSRVRQ-DKBJLJRDSA-N	1.0	WQZGKKKJIJFFOK-SVZMEOIVSA-N	direct	637267548	1846.0	48.6478174819	0.01	43.2432041981	0.450875012644	2.01	0.197802843975
10331802	637267548	5746.0	21.6216020991	0.901750025289	GUBGYTABKSRVRQ-DKBJLJRDSA-N	1.0	WQZGKKKJIJFFOK-SVZMEOIVSA-N	direct	637267548	2046.0	48.6478174819	0.01	43.2432041981	0.450875012644	2.01	0.197802843975
10331803	637267548	5746.0	21.6216020991	0.901750025289	GUBGYTABKSRVRQ-DKBJLJRDSA-N	1.0	WQZGKKKJIJFFOK-SVZMEOIVSA-N	direct	637267548	2950.0	48.6478174819	0.01	43.2432041981	0.450875012644	2.01	0.197802843975
10331804	637267548	5746.0	21.6216020991	0.901750025289	GUBGYTABKSRVRQ-DKBJLJRDSA-N	1.0	WQZGKKKJIJFFOK-SVZMEOIVSA-N	direct	637267548	3536.0	48.6478174819	0.01	43.2432041981	0.450875012644	2.01	0.197802843975
10331805	637267548	5746.0	21.6216020991	0.901750025289	GUBGYTABKSRVRQ-DKBJLJRDSA-N	1.0	WQZGKKKJIJFFOK-SVZMEOIVSA-N	direct	637267548	4197.0	48.6478174819	0.01	43.2432041981	0.450875012644	2.01	0.197802843975
10331806	637267548	5746.0	21.6216020991	0.901750025289	GUBGYTABKSRVRQ-DKBJLJRDSA-N	1.0	WQZGKKKJIJFFOK-SVZMEOIVSA-N	direct	637267548	4708.0	48.6478174819	0.01	43.2432041981	0.450875012644	2.01	0.197802843975
10331807	637267548	5746.0	21.6216020991	0.901750025289	GUBGYTABKSRVRQ-DKBJLJRDSA-N	1.0	WQZGKKKJIJFFOK-SVZMEOIVSA-N	direct	637267548	5039.0	48.6478174819	0.01	43.2432041981	0.450875012644	2.01	0.197802843975
7267634	637264744	2754.0	22.251811973	0.87412910321	GUBGYTABKSRVRQ-DKBJLJRDSA-N	1.0	WQZGKKKJIJFFOK-SVZMEOIVSA-N	direct	637264744	4116.0	31.507239611	0.01	44.503623946	0.437064551605	2.01	0.197685248681
7267635	637264744	2754.0	22.251811973	0.87412910321	GUBGYTABKSRVRQ-DKBJLJRDSA-N	1.0	WQZGKKKJIJFFOK-SVZMEOIVSA-N	direct	637264744	1846.0	30.6655462488	0.01	44.503623946	0.437064551605	2.01	0.197685248681
7267636	637264744	2754.0	22.251811973	0.87412910321	GUBGYTABKSRVRQ-DKBJLJRDSA-N	1.0	WQZGKKKJIJFFOK-SVZMEOIVSA-N	direct	637264744	2046.0	30.6655462488	0.01	44.503623946	0.437064551605	2.01	0.197685248681
7267637	637264744	2754.0	22.251811973	0.87412910321	GUBGYTABKSRVRQ-DKBJLJRDSA-N	1.0	WQZGKKKJIJFFOK-SVZMEOIVSA-N	direct	637264744	2950.0	30.6655462488	0.01	44.503623946	0.437064551605	2.01	0.197685248681
7267638	637264744	2754.0	22.251811973	0.87412910321	GUBGYTABKSRVRQ-DKBJLJRDSA-N	1.0	WQZGKKKJIJFFOK-SVZMEOIVSA-N	direct	637264744	3536.0	30.6655462488	0.01	44.503623946	0.437064551605	2.01	0.197685248681
7267639	637264744	2754.0	22.251811973	0.87412910321	GUBGYTABKSRVRQ-DKBJLJRDSA-N	1.0	WQZGKKKJIJFFOK-SVZMEOIVSA-N	direct	637264744	4197.0	30.6655462488	0.01	44.503623946	0.437064551605	2.01	0.197685248681
7267640	637264744	2754.0	22.251811973	0.87412910321	GUBGYTABKSRVRQ-DKBJLJRDSA-N	1.0	WQZGKKKJIJFFOK-SVZMEOIVSA-N	direct	637264744	4708.0	30.6655462488	0.01	44.503623946	0.437064551605	2.01	0.197685248681
7267641	637264744	2754.0	22.251811973	0.87412910321	GUBGYTABKSRVRQ-DKBJLJRDSA-N	1.0	WQZGKKKJIJFFOK-SVZMEOIVSA-N	direct	637264744	5039.0	30.6655462488	0.01	44.503623946	0.437064551605	2.01	0.197685248681
7267663	637264744	2754.0	22.251811973	0.87412910321	GUBGYTABKSRVRQ-DKBJLJRDSA-N	1.0	WQZGKKKJIJFFOK-SVZMEOIVSA-N	direct	637264744	1157.0	30.1732774798	0.01	44.503623946	0.437064551605	2.01	0.197685248681
7267664	637264744	2754.0	22.251811973	0.87412910321	GUBGYTABKSRVRQ-DKBJLJRDSA-N	1.0	WQZGKKKJIJFFOK-SVZMEOIVSA-N	direct	637264744	2964.0	30.1732774798	0.01	44.503623946	0.437064551605	2.01	0.197685248681
7267674	637264744	5746.0	22.251811973	0.87412910321	GUBGYTABKSRVRQ-DKBJLJRDSA-N	1.0	WQZGKKKJIJFFOK-SVZMEOIVSA-N	direct	637264744	4116.0	31.507239611	0.01	44.503623946	0.437064551605	2.01	0.197685248681
7267675	637264744	5746.0	22.251811973	0.87412910321	GUBGYTABKSRVRQ-DKBJLJRDSA-N	1.0	WQZGKKKJIJFFOK-SVZMEOIVSA-N	direct	637264744	1846.0	30.6655462488	0.01	44.503623946	0.437064551605	2.01	0.197685248681
7267676	637264744	5746.0	22.251811973	0.87412910321	GUBGYTABKSRVRQ-DKBJLJRDSA-N	1.0	WQZGKKKJIJFFOK-SVZMEOIVSA-N	direct	637264744	2046.0	30.6655462488	0.01	44.503623946	0.437064551605	2.01	0.197685248681
7267677	637264744	5746.0	22.251811973	0.87412910321	GUBGYTABKSRVRQ-DKBJLJRDSA-N	1.0	WQZGKKKJIJFFOK-SVZMEOIVSA-N	direct	637264744	2950.0	30.6655462488	0.01	44.503623946	0.437064551605	2.01	0.197685248681
7267678	637264744	5746.0	22.251811973	0.87412910321	GUBGYTABKSRVRQ-DKBJLJRDSA-N	1.0	WQZGKKKJIJFFOK-SVZMEOIVSA-N	direct	637264744	3536.0	30.6655462488	0.01	44.503623946	0.437064551605	2.01	0.197685248681
7267679	637264744	5746.0	22.251811973	0.87412910321	GUBGYTABKSRVRQ-DKBJLJRDSA-N	1.0	WQZGKKKJIJFFOK-SVZMEOIVSA-N	direct	637264744	4197.0	30.6655462488	0.01	44.503623946	0.437064551605	2.01	0.197685248681
7267680	637264744	5746.0	22.251811973	0.87412910321	GUBGYTABKSRVRQ-DKBJLJRDSA-N	1.0	WQZGKKKJIJFFOK-SVZMEOIVSA-N	direct	637264744	4708.0	30.6655462488	0.01	44.503623946	0.437064551605	2.01	0.197685248681
7267681	637264744	5746.0	22.251811973	0.87412910321	GUBGYTABKSRVRQ-DKBJLJRDSA-N	1.0	WQZGKKKJIJFFOK-SVZMEOIVSA-N	direct	637264744	5039.0	30.6655462488	0.01	44.503623946	0.437064551605	2.01	0.197685248681
7267703	637264744	5746.0	22.251811973	0.87412910321	GUBGYTABKSRVRQ-DKBJLJRDSA-N	1.0	WQZGKKKJIJFFOK-SVZMEOIVSA-N	direct	637264744	1157.0	30.1732774798	0.01	44.503623946	0.437064551605	2.01	0.197685248681
7267704	637264744	5746.0	22.251811973	0.87412910321	GUBGYTABKSRVRQ-DKBJLJRDSA-N	1.0	WQZGKKKJIJFFOK-SVZMEOIVSA-N	direct	637264744	2964.0	30.1732774798	0.01	44.503623946	0.437064551605	2.01	0.197685248681
25957485	637269718	10627.0	22.2276782933	0.87412910321	GUBGYTABKSRVRQ-DKBJLJRDSA-N	1.0	FYGDTMLNYKFZSV-DZOUCCHMSA-N	direct	637269718	2192.0	200.0	0.01	44.4553565866	0.437064551605	2.01	0.197631625924
25957495	637269718	7344.0	22.2276782933	0.87412910321	GUBGYTABKSRVRQ-DKBJLJRDSA-N	1.0	WQZGKKKJIJFFOK-GASJEMHNSA-N	direct	637269718	2192.0	200.0	0.01	44.4553565866	0.437064551605	2.01	0.197631625924
25957496	637269718	9486.0	22.2276782933	0.87412910321	GUBGYTABKSRVRQ-DKBJLJRDSA-N	1.0	WQZGKKKJIJFFOK-GASJEMHNSA-N	direct	637269718	2192.0	200.0	0.01	44.4553565866	0.437064551605	2.01	0.197631625924
25957497	637269718	11310.0	22.2276782933	0.87412910321	GUBGYTABKSRVRQ-DKBJLJRDSA-N	1.0	WQZGKKKJIJFFOK-GASJEMHNSA-N	direct	637269718	2192.0	200.0	0.01	44.4553565866	0.437064551605	2.01	0.197631625924
25957501	637269718	15435.0	22.2276782933	0.87412910321	GUBGYTABKSRVRQ-DKBJLJRDSA-N	1.0	WQZGKKKJIJFFOK-GASJEMHNSA-N	direct	637269718	2192.0	200.0	0.01	44.4553565866	0.437064551605	2.01	0.197631625924
46026852	637271605	13526.0	21.488116639	0.902555688805	GUBGYTABKSRVRQ-DKBJLJRDSA-N	1.0	WQZGKKKJIJFFOK-GASJEMHNSA-N	direct	637271605	2192.0	200.0	0.01	42.976233278	0.451277844403	2.01	0.197540938705
46026880	637271605	13526.0	21.488116639	0.901750025289	GUBGYTABKSRVRQ-DKBJLJRDSA-N	1.0	WQZGKKKJIJFFOK-GASJEMHNSA-N	direct	637271605	2192.0	200.0	0.01	42.976233278	0.450875012644	2.01	0.197496840365
10773548	637271101	2754.0	23.1469104701	0.833444503492	GUBGYTABKSRVRQ-DKBJLJRDSA-N	1.0	WQZGKKKJIJFFOK-SVZMEOIVSA-N	direct	637271101	1011.0	47.3565473235	0.01	46.2938209403	0.416722251746	2.01	0.197279270212
10773549	637271101	2754.0	23.1469104701	0.833444503492	GUBGYTABKSRVRQ-DKBJLJRDSA-N	1.0	WQZGKKKJIJFFOK-SVZMEOIVSA-N	direct	637271101	2823.0	47.3565473235	0.01	46.2938209403	0.416722251746	2.01	0.197279270212
10773550	637271101	2754.0	23.1469104701	0.833444503492	GUBGYTABKSRVRQ-DKBJLJRDSA-N	1.0	WQZGKKKJIJFFOK-SVZMEOIVSA-N	direct	637271101	5197.0	47.3565473235	0.01	46.2938209403	0.416722251746	2.01	0.197279270212
10773551	637271101	2754.0	23.1469104701	0.833444503492	GUBGYTABKSRVRQ-DKBJLJRDSA-N	1.0	WQZGKKKJIJFFOK-SVZMEOIVSA-N	direct	637271101	5501.0	47.3565473235	0.01	46.2938209403	0.416722251746	2.01	0.197279270212
10773556	637271101	2754.0	23.1469104701	0.833444503492	GUBGYTABKSRVRQ-DKBJLJRDSA-N	1.0	WQZGKKKJIJFFOK-SVZMEOIVSA-N	direct	637271101	1846.0	44.8538719643	0.01	46.2938209403	0.416722251746	2.01	0.197279270212
10773557	637271101	2754.0	23.1469104701	0.833444503492	GUBGYTABKSRVRQ-DKBJLJRDSA-N	1.0	WQZGKKKJIJFFOK-SVZMEOIVSA-N	direct	637271101	2046.0	44.8538719643	0.01	46.2938209403	0.416722251746	2.01	0.197279270212
10773558	637271101	2754.0	23.1469104701	0.833444503492	GUBGYTABKSRVRQ-DKBJLJRDSA-N	1.0	WQZGKKKJIJFFOK-SVZMEOIVSA-N	direct	637271101	3536.0	44.8538719643	0.01	46.2938209403	0.416722251746	2.01	0.197279270212
10773559	637271101	2754.0	23.1469104701	0.833444503492	GUBGYTABKSRVRQ-DKBJLJRDSA-N	1.0	WQZGKKKJIJFFOK-SVZMEOIVSA-N	direct	637271101	4708.0	44.8538719643	0.01	46.2938209403	0.416722251746	2.01	0.197279270212
10773560	637271101	2754.0	23.1469104701	0.833444503492	GUBGYTABKSRVRQ-DKBJLJRDSA-N	1.0	WQZGKKKJIJFFOK-SVZMEOIVSA-N	direct	637271101	5039.0	44.8538719643	0.01	46.2938209403	0.416722251746	2.01	0.197279270212
10773563	637271101	2754.0	23.1469104701	0.833444503492	GUBGYTABKSRVRQ-DKBJLJRDSA-N	1.0	WQZGKKKJIJFFOK-SVZMEOIVSA-N	direct	637271101	2950.0	42.9913998282	0.01	46.2938209403	0.416722251746	2.01	0.197279270212
10773565	637271101	2754.0	23.1469104701	0.833444503492	GUBGYTABKSRVRQ-DKBJLJRDSA-N	1.0	WQZGKKKJIJFFOK-SVZMEOIVSA-N	direct	637271101	4197.0	42.9913998282	0.01	46.2938209403	0.416722251746	2.01	0.197279270212
10773601	637271101	5746.0	23.1469104701	0.833444503492	GUBGYTABKSRVRQ-DKBJLJRDSA-N	1.0	WQZGKKKJIJFFOK-SVZMEOIVSA-N	direct	637271101	1011.0	47.3565473235	0.01	46.2938209403	0.416722251746	2.01	0.197279270212
10773602	637271101	5746.0	23.1469104701	0.833444503492	GUBGYTABKSRVRQ-DKBJLJRDSA-N	1.0	WQZGKKKJIJFFOK-SVZMEOIVSA-N	direct	637271101	2823.0	47.3565473235	0.01	46.2938209403	0.416722251746	2.01	0.197279270212
10773603	637271101	5746.0	23.1469104701	0.833444503492	GUBGYTABKSRVRQ-DKBJLJRDSA-N	1.0	WQZGKKKJIJFFOK-SVZMEOIVSA-N	direct	637271101	5197.0	47.3565473235	0.01	46.2938209403	0.416722251746	2.01	0.197279270212
10773604	637271101	5746.0	23.1469104701	0.833444503492	GUBGYTABKSRVRQ-DKBJLJRDSA-N	1.0	WQZGKKKJIJFFOK-SVZMEOIVSA-N	direct	637271101	5501.0	47.3565473235	0.01	46.2938209403	0.416722251746	2.01	0.197279270212
10773609	637271101	5746.0	23.1469104701	0.833444503492	GUBGYTABKSRVRQ-DKBJLJRDSA-N	1.0	WQZGKKKJIJFFOK-SVZMEOIVSA-N	direct	637271101	1846.0	44.8538719643	0.01	46.2938209403	0.416722251746	2.01	0.197279270212
10773610	637271101	5746.0	23.1469104701	0.833444503492	GUBGYTABKSRVRQ-DKBJLJRDSA-N	1.0	WQZGKKKJIJFFOK-SVZMEOIVSA-N	direct	637271101	2046.0	44.8538719643	0.01	46.2938209403	0.416722251746	2.01	0.197279270212
10773611	637271101	5746.0	23.1469104701	0.833444503492	GUBGYTABKSRVRQ-DKBJLJRDSA-N	1.0	WQZGKKKJIJFFOK-SVZMEOIVSA-N	direct	637271101	3536.0	44.8538719643	0.01	46.2938209403	0.416722251746	2.01	0.197279270212
10773612	637271101	5746.0	23.1469104701	0.833444503492	GUBGYTABKSRVRQ-DKBJLJRDSA-N	1.0	WQZGKKKJIJFFOK-SVZMEOIVSA-N	direct	637271101	4708.0	44.8538719643	0.01	46.2938209403	0.416722251746	2.01	0.197279270212
10773613	637271101	5746.0	23.1469104701	0.833444503492	GUBGYTABKSRVRQ-DKBJLJRDSA-N	1.0	WQZGKKKJIJFFOK-SVZMEOIVSA-N	direct	637271101	5039.0	44.8538719643	0.01	46.2938209403	0.416722251746	2.01	0.197279270212
10773616	637271101	5746.0	23.1469104701	0.833444503492	GUBGYTABKSRVRQ-DKBJLJRDSA-N	1.0	WQZGKKKJIJFFOK-SVZMEOIVSA-N	direct	637271101	2950.0	42.9913998282	0.01	46.2938209403	0.416722251746	2.01	0.197279270212
10773618	637271101	5746.0	23.1469104701	0.833444503492	GUBGYTABKSRVRQ-DKBJLJRDSA-N	1.0	WQZGKKKJIJFFOK-SVZMEOIVSA-N	direct	637271101	4197.0	42.9913998282	0.01	46.2938209403	0.416722251746	2.01	0.197279270212
25957446	637269718	13526.0	21.351639989	0.902555688805	GUBGYTABKSRVRQ-DKBJLJRDSA-N	1.0	WQZGKKKJIJFFOK-GASJEMHNSA-N	direct	637269718	2192.0	200.0	0.01	42.703279978	0.451277844403	2.01	0.197226530333
25957482	637269718	13526.0	21.351639989	0.901750025289	GUBGYTABKSRVRQ-DKBJLJRDSA-N	1.0	WQZGKKKJIJFFOK-GASJEMHNSA-N	direct	637269718	2192.0	200.0	0.01	42.703279978	0.450875012644	2.01	0.19718250218
44507314	637269485	1530.0	21.6497519817	0.88620586045	GUBGYTABKSRVRQ-DKBJLJRDSA-N	1.0	WQZGKKKJIJFFOK-DHVFOXMCSA-N	direct	637269485	2347.0	200.0	0.01	43.2995039633	0.443102930225	2.01	0.197008928436
10331634	637267548	2754.0	21.6216020991	0.88620586045	GUBGYTABKSRVRQ-DKBJLJRDSA-N	1.0	WQZGKKKJIJFFOK-SVZMEOIVSA-N	direct	637267548	1011.0	51.6216020991	0.01	43.2432041981	0.443102930225	2.01	0.196944857444
10331635	637267548	2754.0	21.6216020991	0.88620586045	GUBGYTABKSRVRQ-DKBJLJRDSA-N	1.0	WQZGKKKJIJFFOK-SVZMEOIVSA-N	direct	637267548	2823.0	51.6216020991	0.01	43.2432041981	0.443102930225	2.01	0.196944857444
10331636	637267548	2754.0	21.6216020991	0.88620586045	GUBGYTABKSRVRQ-DKBJLJRDSA-N	1.0	WQZGKKKJIJFFOK-SVZMEOIVSA-N	direct	637267548	5197.0	51.6216020991	0.01	43.2432041981	0.443102930225	2.01	0.196944857444
10331637	637267548	2754.0	21.6216020991	0.88620586045	GUBGYTABKSRVRQ-DKBJLJRDSA-N	1.0	WQZGKKKJIJFFOK-SVZMEOIVSA-N	direct	637267548	5501.0	51.6216020991	0.01	43.2432041981	0.443102930225	2.01	0.196944857444
10331642	637267548	2754.0	21.6216020991	0.88620586045	GUBGYTABKSRVRQ-DKBJLJRDSA-N	1.0	WQZGKKKJIJFFOK-SVZMEOIVSA-N	direct	637267548	1846.0	48.6478174819	0.01	43.2432041981	0.443102930225	2.01	0.196944857444
10331643	637267548	2754.0	21.6216020991	0.88620586045	GUBGYTABKSRVRQ-DKBJLJRDSA-N	1.0	WQZGKKKJIJFFOK-SVZMEOIVSA-N	direct	637267548	2046.0	48.6478174819	0.01	43.2432041981	0.443102930225	2.01	0.196944857444
10331644	637267548	2754.0	21.6216020991	0.88620586045	GUBGYTABKSRVRQ-DKBJLJRDSA-N	1.0	WQZGKKKJIJFFOK-SVZMEOIVSA-N	direct	637267548	2950.0	48.6478174819	0.01	43.2432041981	0.443102930225	2.01	0.196944857444
10331645	637267548	2754.0	21.6216020991	0.88620586045	GUBGYTABKSRVRQ-DKBJLJRDSA-N	1.0	WQZGKKKJIJFFOK-SVZMEOIVSA-N	direct	637267548	3536.0	48.6478174819	0.01	43.2432041981	0.443102930225	2.01	0.196944857444
10331646	637267548	2754.0	21.6216020991	0.88620586045	GUBGYTABKSRVRQ-DKBJLJRDSA-N	1.0	WQZGKKKJIJFFOK-SVZMEOIVSA-N	direct	637267548	4197.0	48.6478174819	0.01	43.2432041981	0.443102930225	2.01	0.196944857444
10331647	637267548	2754.0	21.6216020991	0.88620586045	GUBGYTABKSRVRQ-DKBJLJRDSA-N	1.0	WQZGKKKJIJFFOK-SVZMEOIVSA-N	direct	637267548	4708.0	48.6478174819	0.01	43.2432041981	0.443102930225	2.01	0.196944857444
10331648	637267548	2754.0	21.6216020991	0.88620586045	GUBGYTABKSRVRQ-DKBJLJRDSA-N	1.0	WQZGKKKJIJFFOK-SVZMEOIVSA-N	direct	637267548	5039.0	48.6478174819	0.01	43.2432041981	0.443102930225	2.01	0.196944857444
10331687	637267548	5746.0	21.6216020991	0.88620586045	GUBGYTABKSRVRQ-DKBJLJRDSA-N	1.0	WQZGKKKJIJFFOK-SVZMEOIVSA-N	direct	637267548	1011.0	51.6216020991	0.01	43.2432041981	0.443102930225	2.01	0.196944857444
10331688	637267548	5746.0	21.6216020991	0.88620586045	GUBGYTABKSRVRQ-DKBJLJRDSA-N	1.0	WQZGKKKJIJFFOK-SVZMEOIVSA-N	direct	637267548	2823.0	51.6216020991	0.01	43.2432041981	0.443102930225	2.01	0.196944857444
10331689	637267548	5746.0	21.6216020991	0.88620586045	GUBGYTABKSRVRQ-DKBJLJRDSA-N	1.0	WQZGKKKJIJFFOK-SVZMEOIVSA-N	direct	637267548	5197.0	51.6216020991	0.01	43.2432041981	0.443102930225	2.01	0.196944857444
10331690	637267548	5746.0	21.6216020991	0.88620586045	GUBGYTABKSRVRQ-DKBJLJRDSA-N	1.0	WQZGKKKJIJFFOK-SVZMEOIVSA-N	direct	637267548	5501.0	51.6216020991	0.01	43.2432041981	0.443102930225	2.01	0.196944857444
10331695	637267548	5746.0	21.6216020991	0.88620586045	GUBGYTABKSRVRQ-DKBJLJRDSA-N	1.0	WQZGKKKJIJFFOK-SVZMEOIVSA-N	direct	637267548	1846.0	48.6478174819	0.01	43.2432041981	0.443102930225	2.01	0.196944857444
10331696	637267548	5746.0	21.6216020991	0.88620586045	GUBGYTABKSRVRQ-DKBJLJRDSA-N	1.0	WQZGKKKJIJFFOK-SVZMEOIVSA-N	direct	637267548	2046.0	48.6478174819	0.01	43.2432041981	0.443102930225	2.01	0.196944857444
10331697	637267548	5746.0	21.6216020991	0.88620586045	GUBGYTABKSRVRQ-DKBJLJRDSA-N	1.0	WQZGKKKJIJFFOK-SVZMEOIVSA-N	direct	637267548	2950.0	48.6478174819	0.01	43.2432041981	0.443102930225	2.01	0.196944857444
10331698	637267548	5746.0	21.6216020991	0.88620586045	GUBGYTABKSRVRQ-DKBJLJRDSA-N	1.0	WQZGKKKJIJFFOK-SVZMEOIVSA-N	direct	637267548	3536.0	48.6478174819	0.01	43.2432041981	0.443102930225	2.01	0.196944857444
10331699	637267548	5746.0	21.6216020991	0.88620586045	GUBGYTABKSRVRQ-DKBJLJRDSA-N	1.0	WQZGKKKJIJFFOK-SVZMEOIVSA-N	direct	637267548	4197.0	48.6478174819	0.01	43.2432041981	0.443102930225	2.01	0.196944857444
10331700	637267548	5746.0	21.6216020991	0.88620586045	GUBGYTABKSRVRQ-DKBJLJRDSA-N	1.0	WQZGKKKJIJFFOK-SVZMEOIVSA-N	direct	637267548	4708.0	48.6478174819	0.01	43.2432041981	0.443102930225	2.01	0.196944857444
10331701	637267548	5746.0	21.6216020991	0.88620586045	GUBGYTABKSRVRQ-DKBJLJRDSA-N	1.0	WQZGKKKJIJFFOK-SVZMEOIVSA-N	direct	637267548	5039.0	48.6478174819	0.01	43.2432041981	0.443102930225	2.01	0.196944857444
27596894	637268210	5669.0	22.9065783148	0.833444503492	GUBGYTABKSRVRQ-DKBJLJRDSA-N	1.0	LKDRXBCSQODPBY-AMVSKUEXSA-N	direct	637268210	6925.0	31.6882461389	0.01	45.8131566297	0.416722251746	2.01	0.196765181265
27596895	637268210	5669.0	22.9065783148	0.833444503492	GUBGYTABKSRVRQ-DKBJLJRDSA-N	1.0	LKDRXBCSQODPBY-AMVSKUEXSA-N	direct	637268210	7307.0	31.6882461389	0.01	45.8131566297	0.416722251746	2.01	0.196765181265
10986953	637264292	8714.0	22.8827287043	0.833444503492	GUBGYTABKSRVRQ-DKBJLJRDSA-N	1.0	WQZGKKKJIJFFOK-GASJEMHNSA-N	direct	637264292	3314.0	37.2588484011	0.01	45.7654574087	0.416722251746	2.01	0.196713944823
10986954	637264292	8714.0	22.8827287043	0.833444503492	GUBGYTABKSRVRQ-DKBJLJRDSA-N	1.0	WQZGKKKJIJFFOK-GASJEMHNSA-N	direct	637264292	5427.0	37.2588484011	0.01	45.7654574087	0.416722251746	2.01	0.196713944823
10986957	637264292	11217.0	22.8827287043	0.833444503492	GUBGYTABKSRVRQ-DKBJLJRDSA-N	1.0	WQZGKKKJIJFFOK-GASJEMHNSA-N	direct	637264292	3314.0	37.2588484011	0.01	45.7654574087	0.416722251746	2.01	0.196713944823
10986958	637264292	11217.0	22.8827287043	0.833444503492	GUBGYTABKSRVRQ-DKBJLJRDSA-N	1.0	WQZGKKKJIJFFOK-GASJEMHNSA-N	direct	637264292	5427.0	37.2588484011	0.01	45.7654574087	0.416722251746	2.01	0.196713944823
10986961	637264292	6631.0	22.8827287043	0.833444503492	GUBGYTABKSRVRQ-DKBJLJRDSA-N	1.0	WQZGKKKJIJFFOK-VFUOTHLCSA-N	direct	637264292	3314.0	37.2588484011	0.01	45.7654574087	0.416722251746	2.01	0.196713944823
10986962	637264292	6631.0	22.8827287043	0.833444503492	GUBGYTABKSRVRQ-DKBJLJRDSA-N	1.0	WQZGKKKJIJFFOK-VFUOTHLCSA-N	direct	637264292	5427.0	37.2588484011	0.01	45.7654574087	0.416722251746	2.01	0.196713944823
46026866	637271605	13526.0	21.488116639	0.88620586045	GUBGYTABKSRVRQ-DKBJLJRDSA-N	1.0	WQZGKKKJIJFFOK-GASJEMHNSA-N	direct	637271605	2192.0	200.0	0.01	42.976233278	0.443102930225	2.01	0.19664018115
46821675	637266460	13526.0	20.9746941347	0.902555688805	GUBGYTABKSRVRQ-DKBJLJRDSA-N	1.0	WQZGKKKJIJFFOK-GASJEMHNSA-N	direct	637266460	15068.0	200.0	0.01	41.9493882695	0.451277844403	2.01	0.196350238942
44507316	637269485	1530.0	21.6497519817	0.87412910321	GUBGYTABKSRVRQ-DKBJLJRDSA-N	1.0	WQZGKKKJIJFFOK-DHVFOXMCSA-N	direct	637269485	2347.0	200.0	0.01	43.2995039633	0.437064551605	2.01	0.196334286891
25957464	637269718	13526.0	21.351639989	0.88620586045	GUBGYTABKSRVRQ-DKBJLJRDSA-N	1.0	WQZGKKKJIJFFOK-GASJEMHNSA-N	direct	637269718	2192.0	200.0	0.01	42.703279978	0.443102930225	2.01	0.196327206433
46821679	637266460	13526.0	20.9746941347	0.901750025289	GUBGYTABKSRVRQ-DKBJLJRDSA-N	1.0	WQZGKKKJIJFFOK-GASJEMHNSA-N	direct	637266460	15068.0	200.0	0.01	41.9493882695	0.450875012644	2.01	0.19630640641
10331846	637267548	2754.0	21.6216020991	0.87412910321	GUBGYTABKSRVRQ-DKBJLJRDSA-N	1.0	WQZGKKKJIJFFOK-SVZMEOIVSA-N	direct	637267548	1011.0	51.6216020991	0.01	43.2432041981	0.437064551605	2.01	0.196270435305
10331847	637267548	2754.0	21.6216020991	0.87412910321	GUBGYTABKSRVRQ-DKBJLJRDSA-N	1.0	WQZGKKKJIJFFOK-SVZMEOIVSA-N	direct	637267548	2823.0	51.6216020991	0.01	43.2432041981	0.437064551605	2.01	0.196270435305
10331848	637267548	2754.0	21.6216020991	0.87412910321	GUBGYTABKSRVRQ-DKBJLJRDSA-N	1.0	WQZGKKKJIJFFOK-SVZMEOIVSA-N	direct	637267548	5197.0	51.6216020991	0.01	43.2432041981	0.437064551605	2.01	0.196270435305
10331849	637267548	2754.0	21.6216020991	0.87412910321	GUBGYTABKSRVRQ-DKBJLJRDSA-N	1.0	WQZGKKKJIJFFOK-SVZMEOIVSA-N	direct	637267548	5501.0	51.6216020991	0.01	43.2432041981	0.437064551605	2.01	0.196270435305
10331854	637267548	2754.0	21.6216020991	0.87412910321	GUBGYTABKSRVRQ-DKBJLJRDSA-N	1.0	WQZGKKKJIJFFOK-SVZMEOIVSA-N	direct	637267548	1846.0	48.6478174819	0.01	43.2432041981	0.437064551605	2.01	0.196270435305
10331855	637267548	2754.0	21.6216020991	0.87412910321	GUBGYTABKSRVRQ-DKBJLJRDSA-N	1.0	WQZGKKKJIJFFOK-SVZMEOIVSA-N	direct	637267548	2046.0	48.6478174819	0.01	43.2432041981	0.437064551605	2.01	0.196270435305
10331856	637267548	2754.0	21.6216020991	0.87412910321	GUBGYTABKSRVRQ-DKBJLJRDSA-N	1.0	WQZGKKKJIJFFOK-SVZMEOIVSA-N	direct	637267548	2950.0	48.6478174819	0.01	43.2432041981	0.437064551605	2.01	0.196270435305
10331857	637267548	2754.0	21.6216020991	0.87412910321	GUBGYTABKSRVRQ-DKBJLJRDSA-N	1.0	WQZGKKKJIJFFOK-SVZMEOIVSA-N	direct	637267548	3536.0	48.6478174819	0.01	43.2432041981	0.437064551605	2.01	0.196270435305
10331858	637267548	2754.0	21.6216020991	0.87412910321	GUBGYTABKSRVRQ-DKBJLJRDSA-N	1.0	WQZGKKKJIJFFOK-SVZMEOIVSA-N	direct	637267548	4197.0	48.6478174819	0.01	43.2432041981	0.437064551605	2.01	0.196270435305
10331859	637267548	2754.0	21.6216020991	0.87412910321	GUBGYTABKSRVRQ-DKBJLJRDSA-N	1.0	WQZGKKKJIJFFOK-SVZMEOIVSA-N	direct	637267548	4708.0	48.6478174819	0.01	43.2432041981	0.437064551605	2.01	0.196270435305
10331860	637267548	2754.0	21.6216020991	0.87412910321	GUBGYTABKSRVRQ-DKBJLJRDSA-N	1.0	WQZGKKKJIJFFOK-SVZMEOIVSA-N	direct	637267548	5039.0	48.6478174819	0.01	43.2432041981	0.437064551605	2.01	0.196270435305
10331899	637267548	5746.0	21.6216020991	0.87412910321	GUBGYTABKSRVRQ-DKBJLJRDSA-N	1.0	WQZGKKKJIJFFOK-SVZMEOIVSA-N	direct	637267548	1011.0	51.6216020991	0.01	43.2432041981	0.437064551605	2.01	0.196270435305
10331900	637267548	5746.0	21.6216020991	0.87412910321	GUBGYTABKSRVRQ-DKBJLJRDSA-N	1.0	WQZGKKKJIJFFOK-SVZMEOIVSA-N	direct	637267548	2823.0	51.6216020991	0.01	43.2432041981	0.437064551605	2.01	0.196270435305
10331901	637267548	5746.0	21.6216020991	0.87412910321	GUBGYTABKSRVRQ-DKBJLJRDSA-N	1.0	WQZGKKKJIJFFOK-SVZMEOIVSA-N	direct	637267548	5197.0	51.6216020991	0.01	43.2432041981	0.437064551605	2.01	0.196270435305
10331902	637267548	5746.0	21.6216020991	0.87412910321	GUBGYTABKSRVRQ-DKBJLJRDSA-N	1.0	WQZGKKKJIJFFOK-SVZMEOIVSA-N	direct	637267548	5501.0	51.6216020991	0.01	43.2432041981	0.437064551605	2.01	0.196270435305
10331907	637267548	5746.0	21.6216020991	0.87412910321	GUBGYTABKSRVRQ-DKBJLJRDSA-N	1.0	WQZGKKKJIJFFOK-SVZMEOIVSA-N	direct	637267548	1846.0	48.6478174819	0.01	43.2432041981	0.437064551605	2.01	0.196270435305
10331908	637267548	5746.0	21.6216020991	0.87412910321	GUBGYTABKSRVRQ-DKBJLJRDSA-N	1.0	WQZGKKKJIJFFOK-SVZMEOIVSA-N	direct	637267548	2046.0	48.6478174819	0.01	43.2432041981	0.437064551605	2.01	0.196270435305
10331909	637267548	5746.0	21.6216020991	0.87412910321	GUBGYTABKSRVRQ-DKBJLJRDSA-N	1.0	WQZGKKKJIJFFOK-SVZMEOIVSA-N	direct	637267548	2950.0	48.6478174819	0.01	43.2432041981	0.437064551605	2.01	0.196270435305
10331910	637267548	5746.0	21.6216020991	0.87412910321	GUBGYTABKSRVRQ-DKBJLJRDSA-N	1.0	WQZGKKKJIJFFOK-SVZMEOIVSA-N	direct	637267548	3536.0	48.6478174819	0.01	43.2432041981	0.437064551605	2.01	0.196270435305
10331911	637267548	5746.0	21.6216020991	0.87412910321	GUBGYTABKSRVRQ-DKBJLJRDSA-N	1.0	WQZGKKKJIJFFOK-SVZMEOIVSA-N	direct	637267548	4197.0	48.6478174819	0.01	43.2432041981	0.437064551605	2.01	0.196270435305
10331912	637267548	5746.0	21.6216020991	0.87412910321	GUBGYTABKSRVRQ-DKBJLJRDSA-N	1.0	WQZGKKKJIJFFOK-SVZMEOIVSA-N	direct	637267548	4708.0	48.6478174819	0.01	43.2432041981	0.437064551605	2.01	0.196270435305
10331913	637267548	5746.0	21.6216020991	0.87412910321	GUBGYTABKSRVRQ-DKBJLJRDSA-N	1.0	WQZGKKKJIJFFOK-SVZMEOIVSA-N	direct	637267548	5039.0	48.6478174819	0.01	43.2432041981	0.437064551605	2.01	0.196270435305
26303792	637264689	4015.0	22.6090648929	0.833444503492	GUBGYTABKSRVRQ-DKBJLJRDSA-N	1.0	RFSUNEUAIZKAJO-OEXCPVAWSA-N	direct	637264689	5085.0	31.8894102897	0.01	45.2181297858	0.416722251746	2.01	0.196123143153
46026827	637271605	10627.0	22.5421181033	0.833444503492	GUBGYTABKSRVRQ-DKBJLJRDSA-N	1.0	FYGDTMLNYKFZSV-DZOUCCHMSA-N	direct	637271605	2192.0	200.0	0.01	45.0842362065	0.416722251746	2.01	0.195977798582
46026834	637271605	7344.0	22.5421181033	0.833444503492	GUBGYTABKSRVRQ-DKBJLJRDSA-N	1.0	WQZGKKKJIJFFOK-GASJEMHNSA-N	direct	637271605	2192.0	200.0	0.01	45.0842362065	0.416722251746	2.01	0.195977798582
46026835	637271605	9486.0	22.5421181033	0.833444503492	GUBGYTABKSRVRQ-DKBJLJRDSA-N	1.0	WQZGKKKJIJFFOK-GASJEMHNSA-N	direct	637271605	2192.0	200.0	0.01	45.0842362065	0.416722251746	2.01	0.195977798582
46026836	637271605	11310.0	22.5421181033	0.833444503492	GUBGYTABKSRVRQ-DKBJLJRDSA-N	1.0	WQZGKKKJIJFFOK-GASJEMHNSA-N	direct	637271605	2192.0	200.0	0.01	45.0842362065	0.416722251746	2.01	0.195977798582
46026839	637271605	15435.0	22.5421181033	0.833444503492	GUBGYTABKSRVRQ-DKBJLJRDSA-N	1.0	WQZGKKKJIJFFOK-GASJEMHNSA-N	direct	637271605	2192.0	200.0	0.01	45.0842362065	0.416722251746	2.01	0.195977798582
46026894	637271605	13526.0	21.488116639	0.87412910321	GUBGYTABKSRVRQ-DKBJLJRDSA-N	1.0	WQZGKKKJIJFFOK-GASJEMHNSA-N	direct	637271605	2192.0	200.0	0.01	42.976233278	0.437064551605	2.01	0.195966802351
25957500	637269718	13526.0	21.351639989	0.87412910321	GUBGYTABKSRVRQ-DKBJLJRDSA-N	1.0	WQZGKKKJIJFFOK-GASJEMHNSA-N	direct	637269718	2192.0	200.0	0.01	42.703279978	0.437064551605	2.01	0.195654899392
22451242	637270175	5669.0	20.6536470255	0.902555688805	GUBGYTABKSRVRQ-DKBJLJRDSA-N	1.0	LKDRXBCSQODPBY-AMVSKUEXSA-N	direct	637270175	16943.0	29.1438755558	0.01	41.3072940511	0.451277844403	2.01	0.195594533385
22451324	637270175	5669.0	20.6536470255	0.901750025289	GUBGYTABKSRVRQ-DKBJLJRDSA-N	1.0	LKDRXBCSQODPBY-AMVSKUEXSA-N	direct	637270175	16943.0	29.1438755558	0.01	41.3072940511	0.450875012644	2.01	0.195550869554
46821677	637266460	13526.0	20.9746941347	0.88620586045	GUBGYTABKSRVRQ-DKBJLJRDSA-N	1.0	WQZGKKKJIJFFOK-GASJEMHNSA-N	direct	637266460	15068.0	200.0	0.01	41.9493882695	0.443102930225	2.01	0.195454910803
7267154	637264744	2754.0	22.251811973	0.833444503492	GUBGYTABKSRVRQ-DKBJLJRDSA-N	1.0	WQZGKKKJIJFFOK-SVZMEOIVSA-N	direct	637264744	4116.0	31.507239611	0.01	44.503623946	0.416722251746	2.01	0.19534375878
7267155	637264744	2754.0	22.251811973	0.833444503492	GUBGYTABKSRVRQ-DKBJLJRDSA-N	1.0	WQZGKKKJIJFFOK-SVZMEOIVSA-N	direct	637264744	1846.0	30.6655462488	0.01	44.503623946	0.416722251746	2.01	0.19534375878
7267156	637264744	2754.0	22.251811973	0.833444503492	GUBGYTABKSRVRQ-DKBJLJRDSA-N	1.0	WQZGKKKJIJFFOK-SVZMEOIVSA-N	direct	637264744	2046.0	30.6655462488	0.01	44.503623946	0.416722251746	2.01	0.19534375878
7267157	637264744	2754.0	22.251811973	0.833444503492	GUBGYTABKSRVRQ-DKBJLJRDSA-N	1.0	WQZGKKKJIJFFOK-SVZMEOIVSA-N	direct	637264744	2950.0	30.6655462488	0.01	44.503623946	0.416722251746	2.01	0.19534375878
7267158	637264744	2754.0	22.251811973	0.833444503492	GUBGYTABKSRVRQ-DKBJLJRDSA-N	1.0	WQZGKKKJIJFFOK-SVZMEOIVSA-N	direct	637264744	3536.0	30.6655462488	0.01	44.503623946	0.416722251746	2.01	0.19534375878
7267159	637264744	2754.0	22.251811973	0.833444503492	GUBGYTABKSRVRQ-DKBJLJRDSA-N	1.0	WQZGKKKJIJFFOK-SVZMEOIVSA-N	direct	637264744	4197.0	30.6655462488	0.01	44.503623946	0.416722251746	2.01	0.19534375878
7267160	637264744	2754.0	22.251811973	0.833444503492	GUBGYTABKSRVRQ-DKBJLJRDSA-N	1.0	WQZGKKKJIJFFOK-SVZMEOIVSA-N	direct	637264744	4708.0	30.6655462488	0.01	44.503623946	0.416722251746	2.01	0.19534375878
7267161	637264744	2754.0	22.251811973	0.833444503492	GUBGYTABKSRVRQ-DKBJLJRDSA-N	1.0	WQZGKKKJIJFFOK-SVZMEOIVSA-N	direct	637264744	5039.0	30.6655462488	0.01	44.503623946	0.416722251746	2.01	0.19534375878
7267183	637264744	2754.0	22.251811973	0.833444503492	GUBGYTABKSRVRQ-DKBJLJRDSA-N	1.0	WQZGKKKJIJFFOK-SVZMEOIVSA-N	direct	637264744	1157.0	30.1732774798	0.01	44.503623946	0.416722251746	2.01	0.19534375878
7267184	637264744	2754.0	22.251811973	0.833444503492	GUBGYTABKSRVRQ-DKBJLJRDSA-N	1.0	WQZGKKKJIJFFOK-SVZMEOIVSA-N	direct	637264744	2964.0	30.1732774798	0.01	44.503623946	0.416722251746	2.01	0.19534375878
7267194	637264744	5746.0	22.251811973	0.833444503492	GUBGYTABKSRVRQ-DKBJLJRDSA-N	1.0	WQZGKKKJIJFFOK-SVZMEOIVSA-N	direct	637264744	4116.0	31.507239611	0.01	44.503623946	0.416722251746	2.01	0.19534375878
7267195	637264744	5746.0	22.251811973	0.833444503492	GUBGYTABKSRVRQ-DKBJLJRDSA-N	1.0	WQZGKKKJIJFFOK-SVZMEOIVSA-N	direct	637264744	1846.0	30.6655462488	0.01	44.503623946	0.416722251746	2.01	0.19534375878
7267196	637264744	5746.0	22.251811973	0.833444503492	GUBGYTABKSRVRQ-DKBJLJRDSA-N	1.0	WQZGKKKJIJFFOK-SVZMEOIVSA-N	direct	637264744	2046.0	30.6655462488	0.01	44.503623946	0.416722251746	2.01	0.19534375878
7267197	637264744	5746.0	22.251811973	0.833444503492	GUBGYTABKSRVRQ-DKBJLJRDSA-N	1.0	WQZGKKKJIJFFOK-SVZMEOIVSA-N	direct	637264744	2950.0	30.6655462488	0.01	44.503623946	0.416722251746	2.01	0.19534375878
7267198	637264744	5746.0	22.251811973	0.833444503492	GUBGYTABKSRVRQ-DKBJLJRDSA-N	1.0	WQZGKKKJIJFFOK-SVZMEOIVSA-N	direct	637264744	3536.0	30.6655462488	0.01	44.503623946	0.416722251746	2.01	0.19534375878
7267199	637264744	5746.0	22.251811973	0.833444503492	GUBGYTABKSRVRQ-DKBJLJRDSA-N	1.0	WQZGKKKJIJFFOK-SVZMEOIVSA-N	direct	637264744	4197.0	30.6655462488	0.01	44.503623946	0.416722251746	2.01	0.19534375878
7267200	637264744	5746.0	22.251811973	0.833444503492	GUBGYTABKSRVRQ-DKBJLJRDSA-N	1.0	WQZGKKKJIJFFOK-SVZMEOIVSA-N	direct	637264744	4708.0	30.6655462488	0.01	44.503623946	0.416722251746	2.01	0.19534375878
7267201	637264744	5746.0	22.251811973	0.833444503492	GUBGYTABKSRVRQ-DKBJLJRDSA-N	1.0	WQZGKKKJIJFFOK-SVZMEOIVSA-N	direct	637264744	5039.0	30.6655462488	0.01	44.503623946	0.416722251746	2.01	0.19534375878
7267223	637264744	5746.0	22.251811973	0.833444503492	GUBGYTABKSRVRQ-DKBJLJRDSA-N	1.0	WQZGKKKJIJFFOK-SVZMEOIVSA-N	direct	637264744	1157.0	30.1732774798	0.01	44.503623946	0.416722251746	2.01	0.19534375878
7267224	637264744	5746.0	22.251811973	0.833444503492	GUBGYTABKSRVRQ-DKBJLJRDSA-N	1.0	WQZGKKKJIJFFOK-SVZMEOIVSA-N	direct	637264744	2964.0	30.1732774798	0.01	44.503623946	0.416722251746	2.01	0.19534375878
25957413	637269718	10627.0	22.2276782933	0.833444503492	GUBGYTABKSRVRQ-DKBJLJRDSA-N	1.0	FYGDTMLNYKFZSV-DZOUCCHMSA-N	direct	637269718	2192.0	200.0	0.01	44.4553565866	0.416722251746	2.01	0.195290771159
25957423	637269718	7344.0	22.2276782933	0.833444503492	GUBGYTABKSRVRQ-DKBJLJRDSA-N	1.0	WQZGKKKJIJFFOK-GASJEMHNSA-N	direct	637269718	2192.0	200.0	0.01	44.4553565866	0.416722251746	2.01	0.195290771159
25957424	637269718	9486.0	22.2276782933	0.833444503492	GUBGYTABKSRVRQ-DKBJLJRDSA-N	1.0	WQZGKKKJIJFFOK-GASJEMHNSA-N	direct	637269718	2192.0	200.0	0.01	44.4553565866	0.416722251746	2.01	0.195290771159
25957425	637269718	11310.0	22.2276782933	0.833444503492	GUBGYTABKSRVRQ-DKBJLJRDSA-N	1.0	WQZGKKKJIJFFOK-GASJEMHNSA-N	direct	637269718	2192.0	200.0	0.01	44.4553565866	0.416722251746	2.01	0.195290771159
25957429	637269718	15435.0	22.2276782933	0.833444503492	GUBGYTABKSRVRQ-DKBJLJRDSA-N	1.0	WQZGKKKJIJFFOK-GASJEMHNSA-N	direct	637269718	2192.0	200.0	0.01	44.4553565866	0.416722251746	2.01	0.195290771159
46821681	637266460	13526.0	20.9746941347	0.87412910321	GUBGYTABKSRVRQ-DKBJLJRDSA-N	1.0	WQZGKKKJIJFFOK-GASJEMHNSA-N	direct	637266460	15068.0	200.0	0.01	41.9493882695	0.437064551605	2.01	0.194785590869
22451283	637270175	5669.0	20.6536470255	0.88620586045	GUBGYTABKSRVRQ-DKBJLJRDSA-N	1.0	LKDRXBCSQODPBY-AMVSKUEXSA-N	direct	637270175	16943.0	29.1438755558	0.01	41.3072940511	0.443102930225	2.01	0.194702651151
50639762	637264841	5639.0	20.0695604052	0.902555688805	GUBGYTABKSRVRQ-DKBJLJRDSA-N	1.0	WQZGKKKJIJFFOK-DVKNGEFBSA-N	direct	637264841	6711.0	200.0	0.01	40.1391208105	0.451277844403	2.01	0.194196764556
50639763	637264841	5639.0	20.0695604052	0.902555688805	GUBGYTABKSRVRQ-DKBJLJRDSA-N	1.0	WQZGKKKJIJFFOK-DVKNGEFBSA-N	direct	637264841	6716.0	200.0	0.01	40.1391208105	0.451277844403	2.01	0.194196764556
50639764	637264841	5639.0	20.0695604052	0.902555688805	GUBGYTABKSRVRQ-DKBJLJRDSA-N	1.0	WQZGKKKJIJFFOK-DVKNGEFBSA-N	direct	637264841	6718.0	200.0	0.01	40.1391208105	0.451277844403	2.01	0.194196764556
50639765	637264841	5639.0	20.0695604052	0.902555688805	GUBGYTABKSRVRQ-DKBJLJRDSA-N	1.0	WQZGKKKJIJFFOK-DVKNGEFBSA-N	direct	637264841	6727.0	200.0	0.01	40.1391208105	0.451277844403	2.01	0.194196764556
50639766	637264841	5639.0	20.0695604052	0.902555688805	GUBGYTABKSRVRQ-DKBJLJRDSA-N	1.0	WQZGKKKJIJFFOK-DVKNGEFBSA-N	direct	637264841	6734.0	200.0	0.01	40.1391208105	0.451277844403	2.01	0.194196764556
50639812	637264841	5639.0	20.0695604052	0.901750025289	GUBGYTABKSRVRQ-DKBJLJRDSA-N	1.0	WQZGKKKJIJFFOK-DVKNGEFBSA-N	direct	637264841	6711.0	200.0	0.01	40.1391208105	0.450875012644	2.01	0.194153412758
50639813	637264841	5639.0	20.0695604052	0.901750025289	GUBGYTABKSRVRQ-DKBJLJRDSA-N	1.0	WQZGKKKJIJFFOK-DVKNGEFBSA-N	direct	637264841	6716.0	200.0	0.01	40.1391208105	0.450875012644	2.01	0.194153412758
50639814	637264841	5639.0	20.0695604052	0.901750025289	GUBGYTABKSRVRQ-DKBJLJRDSA-N	1.0	WQZGKKKJIJFFOK-DVKNGEFBSA-N	direct	637264841	6718.0	200.0	0.01	40.1391208105	0.450875012644	2.01	0.194153412758
50639815	637264841	5639.0	20.0695604052	0.901750025289	GUBGYTABKSRVRQ-DKBJLJRDSA-N	1.0	WQZGKKKJIJFFOK-DVKNGEFBSA-N	direct	637264841	6727.0	200.0	0.01	40.1391208105	0.450875012644	2.01	0.194153412758
50639816	637264841	5639.0	20.0695604052	0.901750025289	GUBGYTABKSRVRQ-DKBJLJRDSA-N	1.0	WQZGKKKJIJFFOK-DVKNGEFBSA-N	direct	637264841	6734.0	200.0	0.01	40.1391208105	0.450875012644	2.01	0.194153412758
22451365	637270175	5669.0	20.6536470255	0.87412910321	GUBGYTABKSRVRQ-DKBJLJRDSA-N	1.0	LKDRXBCSQODPBY-AMVSKUEXSA-N	direct	637270175	16943.0	29.1438755558	0.01	41.3072940511	0.437064551605	2.01	0.194035907272
44507312	637269485	1530.0	21.6497519817	0.833444503492	GUBGYTABKSRVRQ-DKBJLJRDSA-N	1.0	WQZGKKKJIJFFOK-DHVFOXMCSA-N	direct	637269485	2347.0	200.0	0.01	43.2995039633	0.416722251746	2.01	0.194008798504
10331422	637267548	2754.0	21.6216020991	0.833444503492	GUBGYTABKSRVRQ-DKBJLJRDSA-N	1.0	WQZGKKKJIJFFOK-SVZMEOIVSA-N	direct	637267548	1011.0	51.6216020991	0.01	43.2432041981	0.416722251746	2.01	0.193945703211
10331423	637267548	2754.0	21.6216020991	0.833444503492	GUBGYTABKSRVRQ-DKBJLJRDSA-N	1.0	WQZGKKKJIJFFOK-SVZMEOIVSA-N	direct	637267548	2823.0	51.6216020991	0.01	43.2432041981	0.416722251746	2.01	0.193945703211
10331424	637267548	2754.0	21.6216020991	0.833444503492	GUBGYTABKSRVRQ-DKBJLJRDSA-N	1.0	WQZGKKKJIJFFOK-SVZMEOIVSA-N	direct	637267548	5197.0	51.6216020991	0.01	43.2432041981	0.416722251746	2.01	0.193945703211
10331425	637267548	2754.0	21.6216020991	0.833444503492	GUBGYTABKSRVRQ-DKBJLJRDSA-N	1.0	WQZGKKKJIJFFOK-SVZMEOIVSA-N	direct	637267548	5501.0	51.6216020991	0.01	43.2432041981	0.416722251746	2.01	0.193945703211
10331430	637267548	2754.0	21.6216020991	0.833444503492	GUBGYTABKSRVRQ-DKBJLJRDSA-N	1.0	WQZGKKKJIJFFOK-SVZMEOIVSA-N	direct	637267548	1846.0	48.6478174819	0.01	43.2432041981	0.416722251746	2.01	0.193945703211
10331431	637267548	2754.0	21.6216020991	0.833444503492	GUBGYTABKSRVRQ-DKBJLJRDSA-N	1.0	WQZGKKKJIJFFOK-SVZMEOIVSA-N	direct	637267548	2046.0	48.6478174819	0.01	43.2432041981	0.416722251746	2.01	0.193945703211
10331432	637267548	2754.0	21.6216020991	0.833444503492	GUBGYTABKSRVRQ-DKBJLJRDSA-N	1.0	WQZGKKKJIJFFOK-SVZMEOIVSA-N	direct	637267548	2950.0	48.6478174819	0.01	43.2432041981	0.416722251746	2.01	0.193945703211
10331433	637267548	2754.0	21.6216020991	0.833444503492	GUBGYTABKSRVRQ-DKBJLJRDSA-N	1.0	WQZGKKKJIJFFOK-SVZMEOIVSA-N	direct	637267548	3536.0	48.6478174819	0.01	43.2432041981	0.416722251746	2.01	0.193945703211
10331434	637267548	2754.0	21.6216020991	0.833444503492	GUBGYTABKSRVRQ-DKBJLJRDSA-N	1.0	WQZGKKKJIJFFOK-SVZMEOIVSA-N	direct	637267548	4197.0	48.6478174819	0.01	43.2432041981	0.416722251746	2.01	0.193945703211
10331435	637267548	2754.0	21.6216020991	0.833444503492	GUBGYTABKSRVRQ-DKBJLJRDSA-N	1.0	WQZGKKKJIJFFOK-SVZMEOIVSA-N	direct	637267548	4708.0	48.6478174819	0.01	43.2432041981	0.416722251746	2.01	0.193945703211
10331436	637267548	2754.0	21.6216020991	0.833444503492	GUBGYTABKSRVRQ-DKBJLJRDSA-N	1.0	WQZGKKKJIJFFOK-SVZMEOIVSA-N	direct	637267548	5039.0	48.6478174819	0.01	43.2432041981	0.416722251746	2.01	0.193945703211
10331475	637267548	5746.0	21.6216020991	0.833444503492	GUBGYTABKSRVRQ-DKBJLJRDSA-N	1.0	WQZGKKKJIJFFOK-SVZMEOIVSA-N	direct	637267548	1011.0	51.6216020991	0.01	43.2432041981	0.416722251746	2.01	0.193945703211
10331476	637267548	5746.0	21.6216020991	0.833444503492	GUBGYTABKSRVRQ-DKBJLJRDSA-N	1.0	WQZGKKKJIJFFOK-SVZMEOIVSA-N	direct	637267548	2823.0	51.6216020991	0.01	43.2432041981	0.416722251746	2.01	0.193945703211
10331477	637267548	5746.0	21.6216020991	0.833444503492	GUBGYTABKSRVRQ-DKBJLJRDSA-N	1.0	WQZGKKKJIJFFOK-SVZMEOIVSA-N	direct	637267548	5197.0	51.6216020991	0.01	43.2432041981	0.416722251746	2.01	0.193945703211
10331478	637267548	5746.0	21.6216020991	0.833444503492	GUBGYTABKSRVRQ-DKBJLJRDSA-N	1.0	WQZGKKKJIJFFOK-SVZMEOIVSA-N	direct	637267548	5501.0	51.6216020991	0.01	43.2432041981	0.416722251746	2.01	0.193945703211
10331483	637267548	5746.0	21.6216020991	0.833444503492	GUBGYTABKSRVRQ-DKBJLJRDSA-N	1.0	WQZGKKKJIJFFOK-SVZMEOIVSA-N	direct	637267548	1846.0	48.6478174819	0.01	43.2432041981	0.416722251746	2.01	0.193945703211
10331484	637267548	5746.0	21.6216020991	0.833444503492	GUBGYTABKSRVRQ-DKBJLJRDSA-N	1.0	WQZGKKKJIJFFOK-SVZMEOIVSA-N	direct	637267548	2046.0	48.6478174819	0.01	43.2432041981	0.416722251746	2.01	0.193945703211
10331485	637267548	5746.0	21.6216020991	0.833444503492	GUBGYTABKSRVRQ-DKBJLJRDSA-N	1.0	WQZGKKKJIJFFOK-SVZMEOIVSA-N	direct	637267548	2950.0	48.6478174819	0.01	43.2432041981	0.416722251746	2.01	0.193945703211
10331486	637267548	5746.0	21.6216020991	0.833444503492	GUBGYTABKSRVRQ-DKBJLJRDSA-N	1.0	WQZGKKKJIJFFOK-SVZMEOIVSA-N	direct	637267548	3536.0	48.6478174819	0.01	43.2432041981	0.416722251746	2.01	0.193945703211
10331487	637267548	5746.0	21.6216020991	0.833444503492	GUBGYTABKSRVRQ-DKBJLJRDSA-N	1.0	WQZGKKKJIJFFOK-SVZMEOIVSA-N	direct	637267548	4197.0	48.6478174819	0.01	43.2432041981	0.416722251746	2.01	0.193945703211
10331488	637267548	5746.0	21.6216020991	0.833444503492	GUBGYTABKSRVRQ-DKBJLJRDSA-N	1.0	WQZGKKKJIJFFOK-SVZMEOIVSA-N	direct	637267548	4708.0	48.6478174819	0.01	43.2432041981	0.416722251746	2.01	0.193945703211
10331489	637267548	5746.0	21.6216020991	0.833444503492	GUBGYTABKSRVRQ-DKBJLJRDSA-N	1.0	WQZGKKKJIJFFOK-SVZMEOIVSA-N	direct	637267548	5039.0	48.6478174819	0.01	43.2432041981	0.416722251746	2.01	0.193945703211
2014207	637270538	3857.0	19.9281179927	0.902555688805	GUBGYTABKSRVRQ-DKBJLJRDSA-N	1.0	RFSUNEUAIZKAJO-VRPWFDPXSA-N	direct	637270538	1892.0	87.2168113089	0.01	39.8562359854	0.451277844403	2.01	0.193853700841
2014263	637270538	3857.0	19.9281179927	0.901750025289	GUBGYTABKSRVRQ-DKBJLJRDSA-N	1.0	RFSUNEUAIZKAJO-VRPWFDPXSA-N	direct	637270538	1892.0	87.2168113089	0.01	39.8562359854	0.450875012644	2.01	0.193810425628
46026838	637271605	13526.0	21.488116639	0.833444503492	GUBGYTABKSRVRQ-DKBJLJRDSA-N	1.0	WQZGKKKJIJFFOK-GASJEMHNSA-N	direct	637271605	2192.0	200.0	0.01	42.976233278	0.416722251746	2.01	0.193645666648
45995800	637268033	13526.0	19.7544873322	0.902555688805	GUBGYTABKSRVRQ-DKBJLJRDSA-N	1.0	WQZGKKKJIJFFOK-GASJEMHNSA-N	direct	637268033	6123.0	79.2291479884	0.01	39.5089746644	0.451277844403	2.01	0.193430059696
45995801	637268033	13526.0	19.7544873322	0.902555688805	GUBGYTABKSRVRQ-DKBJLJRDSA-N	1.0	WQZGKKKJIJFFOK-GASJEMHNSA-N	direct	637268033	13330.0	79.2291479884	0.01	39.5089746644	0.451277844403	2.01	0.193430059696
45995848	637268033	13526.0	19.7544873322	0.901750025289	GUBGYTABKSRVRQ-DKBJLJRDSA-N	1.0	WQZGKKKJIJFFOK-GASJEMHNSA-N	direct	637268033	6123.0	79.2291479884	0.01	39.5089746644	0.450875012644	2.01	0.193386879055
45995849	637268033	13526.0	19.7544873322	0.901750025289	GUBGYTABKSRVRQ-DKBJLJRDSA-N	1.0	WQZGKKKJIJFFOK-GASJEMHNSA-N	direct	637268033	13330.0	79.2291479884	0.01	39.5089746644	0.450875012644	2.01	0.193386879055
25957428	637269718	13526.0	21.351639989	0.833444503492	GUBGYTABKSRVRQ-DKBJLJRDSA-N	1.0	WQZGKKKJIJFFOK-GASJEMHNSA-N	direct	637269718	2192.0	200.0	0.01	42.703279978	0.416722251746	2.01	0.193337458035
50639787	637264841	5639.0	20.0695604052	0.88620586045	GUBGYTABKSRVRQ-DKBJLJRDSA-N	1.0	WQZGKKKJIJFFOK-DVKNGEFBSA-N	direct	637264841	6711.0	200.0	0.01	40.1391208105	0.443102930225	2.01	0.193311255942
50639788	637264841	5639.0	20.0695604052	0.88620586045	GUBGYTABKSRVRQ-DKBJLJRDSA-N	1.0	WQZGKKKJIJFFOK-DVKNGEFBSA-N	direct	637264841	6716.0	200.0	0.01	40.1391208105	0.443102930225	2.01	0.193311255942
50639789	637264841	5639.0	20.0695604052	0.88620586045	GUBGYTABKSRVRQ-DKBJLJRDSA-N	1.0	WQZGKKKJIJFFOK-DVKNGEFBSA-N	direct	637264841	6718.0	200.0	0.01	40.1391208105	0.443102930225	2.01	0.193311255942
50639790	637264841	5639.0	20.0695604052	0.88620586045	GUBGYTABKSRVRQ-DKBJLJRDSA-N	1.0	WQZGKKKJIJFFOK-DVKNGEFBSA-N	direct	637264841	6727.0	200.0	0.01	40.1391208105	0.443102930225	2.01	0.193311255942
50639791	637264841	5639.0	20.0695604052	0.88620586045	GUBGYTABKSRVRQ-DKBJLJRDSA-N	1.0	WQZGKKKJIJFFOK-DVKNGEFBSA-N	direct	637264841	6734.0	200.0	0.01	40.1391208105	0.443102930225	2.01	0.193311255942
31238499	637271070	1157.0	19.6595558852	0.902555688805	GUBGYTABKSRVRQ-DKBJLJRDSA-N	1.0	WQZGKKKJIJFFOK-GASJEMHNSA-N	direct	637271070	44.0	200.0	0.01	39.3191117703	0.451277844403	2.01	0.193197254623
31238500	637271070	1157.0	19.6595558852	0.902555688805	GUBGYTABKSRVRQ-DKBJLJRDSA-N	1.0	WQZGKKKJIJFFOK-GASJEMHNSA-N	direct	637271070	1847.0	200.0	0.01	39.3191117703	0.451277844403	2.01	0.193197254623
31238501	637271070	1157.0	19.6595558852	0.902555688805	GUBGYTABKSRVRQ-DKBJLJRDSA-N	1.0	WQZGKKKJIJFFOK-GASJEMHNSA-N	direct	637271070	4116.0	200.0	0.01	39.3191117703	0.451277844403	2.01	0.193197254623
31238502	637271070	1157.0	19.6595558852	0.902555688805	GUBGYTABKSRVRQ-DKBJLJRDSA-N	1.0	WQZGKKKJIJFFOK-GASJEMHNSA-N	direct	637271070	5039.0	200.0	0.01	39.3191117703	0.451277844403	2.01	0.193197254623
31238563	637271070	2964.0	19.6595558852	0.902555688805	GUBGYTABKSRVRQ-DKBJLJRDSA-N	1.0	WQZGKKKJIJFFOK-GASJEMHNSA-N	direct	637271070	44.0	200.0	0.01	39.3191117703	0.451277844403	2.01	0.193197254623
31238564	637271070	2964.0	19.6595558852	0.902555688805	GUBGYTABKSRVRQ-DKBJLJRDSA-N	1.0	WQZGKKKJIJFFOK-GASJEMHNSA-N	direct	637271070	1847.0	200.0	0.01	39.3191117703	0.451277844403	2.01	0.193197254623
31238565	637271070	2964.0	19.6595558852	0.902555688805	GUBGYTABKSRVRQ-DKBJLJRDSA-N	1.0	WQZGKKKJIJFFOK-GASJEMHNSA-N	direct	637271070	4116.0	200.0	0.01	39.3191117703	0.451277844403	2.01	0.193197254623
31238566	637271070	2964.0	19.6595558852	0.902555688805	GUBGYTABKSRVRQ-DKBJLJRDSA-N	1.0	WQZGKKKJIJFFOK-GASJEMHNSA-N	direct	637271070	5039.0	200.0	0.01	39.3191117703	0.451277844403	2.01	0.193197254623
31238835	637271070	1157.0	19.6595558852	0.901750025289	GUBGYTABKSRVRQ-DKBJLJRDSA-N	1.0	WQZGKKKJIJFFOK-GASJEMHNSA-N	direct	637271070	44.0	200.0	0.01	39.3191117703	0.450875012644	2.01	0.193154125951
31238836	637271070	1157.0	19.6595558852	0.901750025289	GUBGYTABKSRVRQ-DKBJLJRDSA-N	1.0	WQZGKKKJIJFFOK-GASJEMHNSA-N	direct	637271070	1847.0	200.0	0.01	39.3191117703	0.450875012644	2.01	0.193154125951
31238837	637271070	1157.0	19.6595558852	0.901750025289	GUBGYTABKSRVRQ-DKBJLJRDSA-N	1.0	WQZGKKKJIJFFOK-GASJEMHNSA-N	direct	637271070	4116.0	200.0	0.01	39.3191117703	0.450875012644	2.01	0.193154125951
31238838	637271070	1157.0	19.6595558852	0.901750025289	GUBGYTABKSRVRQ-DKBJLJRDSA-N	1.0	WQZGKKKJIJFFOK-GASJEMHNSA-N	direct	637271070	5039.0	200.0	0.01	39.3191117703	0.450875012644	2.01	0.193154125951
31238899	637271070	2964.0	19.6595558852	0.901750025289	GUBGYTABKSRVRQ-DKBJLJRDSA-N	1.0	WQZGKKKJIJFFOK-GASJEMHNSA-N	direct	637271070	44.0	200.0	0.01	39.3191117703	0.450875012644	2.01	0.193154125951
31238900	637271070	2964.0	19.6595558852	0.901750025289	GUBGYTABKSRVRQ-DKBJLJRDSA-N	1.0	WQZGKKKJIJFFOK-GASJEMHNSA-N	direct	637271070	1847.0	200.0	0.01	39.3191117703	0.450875012644	2.01	0.193154125951
31238901	637271070	2964.0	19.6595558852	0.901750025289	GUBGYTABKSRVRQ-DKBJLJRDSA-N	1.0	WQZGKKKJIJFFOK-GASJEMHNSA-N	direct	637271070	4116.0	200.0	0.01	39.3191117703	0.450875012644	2.01	0.193154125951
31238902	637271070	2964.0	19.6595558852	0.901750025289	GUBGYTABKSRVRQ-DKBJLJRDSA-N	1.0	WQZGKKKJIJFFOK-GASJEMHNSA-N	direct	637271070	5039.0	200.0	0.01	39.3191117703	0.450875012644	2.01	0.193154125951
2014235	637270538	3857.0	19.9281179927	0.88620586045	GUBGYTABKSRVRQ-DKBJLJRDSA-N	1.0	RFSUNEUAIZKAJO-VRPWFDPXSA-N	direct	637270538	1892.0	87.2168113089	0.01	39.8562359854	0.443102930225	2.01	0.192969756547
50639837	637264841	5639.0	20.0695604052	0.87412910321	GUBGYTABKSRVRQ-DKBJLJRDSA-N	1.0	WQZGKKKJIJFFOK-DVKNGEFBSA-N	direct	637264841	6711.0	200.0	0.01	40.1391208105	0.437064551605	2.01	0.192649276786
50639838	637264841	5639.0	20.0695604052	0.87412910321	GUBGYTABKSRVRQ-DKBJLJRDSA-N	1.0	WQZGKKKJIJFFOK-DVKNGEFBSA-N	direct	637264841	6716.0	200.0	0.01	40.1391208105	0.437064551605	2.01	0.192649276786
50639839	637264841	5639.0	20.0695604052	0.87412910321	GUBGYTABKSRVRQ-DKBJLJRDSA-N	1.0	WQZGKKKJIJFFOK-DVKNGEFBSA-N	direct	637264841	6718.0	200.0	0.01	40.1391208105	0.437064551605	2.01	0.192649276786
50639840	637264841	5639.0	20.0695604052	0.87412910321	GUBGYTABKSRVRQ-DKBJLJRDSA-N	1.0	WQZGKKKJIJFFOK-DVKNGEFBSA-N	direct	637264841	6727.0	200.0	0.01	40.1391208105	0.437064551605	2.01	0.192649276786
50639841	637264841	5639.0	20.0695604052	0.87412910321	GUBGYTABKSRVRQ-DKBJLJRDSA-N	1.0	WQZGKKKJIJFFOK-DVKNGEFBSA-N	direct	637264841	6734.0	200.0	0.01	40.1391208105	0.437064551605	2.01	0.192649276786
45995824	637268033	13526.0	19.7544873322	0.88620586045	GUBGYTABKSRVRQ-DKBJLJRDSA-N	1.0	WQZGKKKJIJFFOK-GASJEMHNSA-N	direct	637268033	6123.0	79.2291479884	0.01	39.5089746644	0.443102930225	2.01	0.192548047143
45995825	637268033	13526.0	19.7544873322	0.88620586045	GUBGYTABKSRVRQ-DKBJLJRDSA-N	1.0	WQZGKKKJIJFFOK-GASJEMHNSA-N	direct	637268033	13330.0	79.2291479884	0.01	39.5089746644	0.443102930225	2.01	0.192548047143
45620515	637265791	10975.0	19.3819519033	0.902555688805	GUBGYTABKSRVRQ-DKBJLJRDSA-N	1.0	RFSUNEUAIZKAJO-ARQDHWQXSA-N	direct	637265791	2013.0	26.8153085692	0.01	38.7639038066	0.451277844403	2.01	0.192511599715
45620516	637265791	10975.0	19.3819519033	0.902555688805	GUBGYTABKSRVRQ-DKBJLJRDSA-N	1.0	RFSUNEUAIZKAJO-ARQDHWQXSA-N	direct	637265791	1229.0	26.6736641391	0.01	38.7639038066	0.451277844403	2.01	0.192511599715
45620517	637265791	10975.0	19.3819519033	0.902555688805	GUBGYTABKSRVRQ-DKBJLJRDSA-N	1.0	RFSUNEUAIZKAJO-ARQDHWQXSA-N	direct	637265791	14743.0	26.6736641391	0.01	38.7639038066	0.451277844403	2.01	0.192511599715
45620518	637265791	10975.0	19.3819519033	0.902555688805	GUBGYTABKSRVRQ-DKBJLJRDSA-N	1.0	RFSUNEUAIZKAJO-ARQDHWQXSA-N	direct	637265791	15110.0	26.6736641391	0.01	38.7639038066	0.451277844403	2.01	0.192511599715
45620519	637265791	10975.0	19.3819519033	0.902555688805	GUBGYTABKSRVRQ-DKBJLJRDSA-N	1.0	RFSUNEUAIZKAJO-ARQDHWQXSA-N	direct	637265791	15763.0	26.6736641391	0.01	38.7639038066	0.451277844403	2.01	0.192511599715
46821673	637266460	13526.0	20.9746941347	0.833444503492	GUBGYTABKSRVRQ-DKBJLJRDSA-N	1.0	WQZGKKKJIJFFOK-GASJEMHNSA-N	direct	637266460	15068.0	200.0	0.01	41.9493882695	0.416722251746	2.01	0.192478446067
45620555	637265791	10975.0	19.3819519033	0.901750025289	GUBGYTABKSRVRQ-DKBJLJRDSA-N	1.0	RFSUNEUAIZKAJO-ARQDHWQXSA-N	direct	637265791	2013.0	26.8153085692	0.01	38.7639038066	0.450875012644	2.01	0.192468624107
45620556	637265791	10975.0	19.3819519033	0.901750025289	GUBGYTABKSRVRQ-DKBJLJRDSA-N	1.0	RFSUNEUAIZKAJO-ARQDHWQXSA-N	direct	637265791	1229.0	26.6736641391	0.01	38.7639038066	0.450875012644	2.01	0.192468624107
45620557	637265791	10975.0	19.3819519033	0.901750025289	GUBGYTABKSRVRQ-DKBJLJRDSA-N	1.0	RFSUNEUAIZKAJO-ARQDHWQXSA-N	direct	637265791	14743.0	26.6736641391	0.01	38.7639038066	0.450875012644	2.01	0.192468624107
45620558	637265791	10975.0	19.3819519033	0.901750025289	GUBGYTABKSRVRQ-DKBJLJRDSA-N	1.0	RFSUNEUAIZKAJO-ARQDHWQXSA-N	direct	637265791	15110.0	26.6736641391	0.01	38.7639038066	0.450875012644	2.01	0.192468624107
45620559	637265791	10975.0	19.3819519033	0.901750025289	GUBGYTABKSRVRQ-DKBJLJRDSA-N	1.0	RFSUNEUAIZKAJO-ARQDHWQXSA-N	direct	637265791	15763.0	26.6736641391	0.01	38.7639038066	0.450875012644	2.01	0.192468624107
31238667	637271070	1157.0	19.6595558852	0.88620586045	GUBGYTABKSRVRQ-DKBJLJRDSA-N	1.0	WQZGKKKJIJFFOK-GASJEMHNSA-N	direct	637271070	44.0	200.0	0.01	39.3191117703	0.443102930225	2.01	0.192316303626
31238668	637271070	1157.0	19.6595558852	0.88620586045	GUBGYTABKSRVRQ-DKBJLJRDSA-N	1.0	WQZGKKKJIJFFOK-GASJEMHNSA-N	direct	637271070	1847.0	200.0	0.01	39.3191117703	0.443102930225	2.01	0.192316303626
31238669	637271070	1157.0	19.6595558852	0.88620586045	GUBGYTABKSRVRQ-DKBJLJRDSA-N	1.0	WQZGKKKJIJFFOK-GASJEMHNSA-N	direct	637271070	4116.0	200.0	0.01	39.3191117703	0.443102930225	2.01	0.192316303626
31238670	637271070	1157.0	19.6595558852	0.88620586045	GUBGYTABKSRVRQ-DKBJLJRDSA-N	1.0	WQZGKKKJIJFFOK-GASJEMHNSA-N	direct	637271070	5039.0	200.0	0.01	39.3191117703	0.443102930225	2.01	0.192316303626
31238731	637271070	2964.0	19.6595558852	0.88620586045	GUBGYTABKSRVRQ-DKBJLJRDSA-N	1.0	WQZGKKKJIJFFOK-GASJEMHNSA-N	direct	637271070	44.0	200.0	0.01	39.3191117703	0.443102930225	2.01	0.192316303626
31238732	637271070	2964.0	19.6595558852	0.88620586045	GUBGYTABKSRVRQ-DKBJLJRDSA-N	1.0	WQZGKKKJIJFFOK-GASJEMHNSA-N	direct	637271070	1847.0	200.0	0.01	39.3191117703	0.443102930225	2.01	0.192316303626
31238733	637271070	2964.0	19.6595558852	0.88620586045	GUBGYTABKSRVRQ-DKBJLJRDSA-N	1.0	WQZGKKKJIJFFOK-GASJEMHNSA-N	direct	637271070	4116.0	200.0	0.01	39.3191117703	0.443102930225	2.01	0.192316303626
31238734	637271070	2964.0	19.6595558852	0.88620586045	GUBGYTABKSRVRQ-DKBJLJRDSA-N	1.0	WQZGKKKJIJFFOK-GASJEMHNSA-N	direct	637271070	5039.0	200.0	0.01	39.3191117703	0.443102930225	2.01	0.192316303626
2014291	637270538	3857.0	19.9281179927	0.87412910321	GUBGYTABKSRVRQ-DKBJLJRDSA-N	1.0	RFSUNEUAIZKAJO-VRPWFDPXSA-N	direct	637270538	1892.0	87.2168113089	0.01	39.8562359854	0.437064551605	2.01	0.192308946829
45947308	637266462	10627.0	19.2660007135	0.902555688805	GUBGYTABKSRVRQ-DKBJLJRDSA-N	1.0	FYGDTMLNYKFZSV-DZOUCCHMSA-N	direct	637266462	6123.0	83.3233063904	0.01	38.5320014269	0.451277844403	2.01	0.192223029684
45947309	637266462	10627.0	19.2660007135	0.902555688805	GUBGYTABKSRVRQ-DKBJLJRDSA-N	1.0	FYGDTMLNYKFZSV-DZOUCCHMSA-N	direct	637266462	13330.0	83.3233063904	0.01	38.5320014269	0.451277844403	2.01	0.192223029684
45947324	637266462	7344.0	19.2660007135	0.902555688805	GUBGYTABKSRVRQ-DKBJLJRDSA-N	1.0	WQZGKKKJIJFFOK-GASJEMHNSA-N	direct	637266462	6123.0	83.3233063904	0.01	38.5320014269	0.451277844403	2.01	0.192223029684
45947325	637266462	7344.0	19.2660007135	0.902555688805	GUBGYTABKSRVRQ-DKBJLJRDSA-N	1.0	WQZGKKKJIJFFOK-GASJEMHNSA-N	direct	637266462	13330.0	83.3233063904	0.01	38.5320014269	0.451277844403	2.01	0.192223029684
45947328	637266462	9486.0	19.2660007135	0.902555688805	GUBGYTABKSRVRQ-DKBJLJRDSA-N	1.0	WQZGKKKJIJFFOK-GASJEMHNSA-N	direct	637266462	6123.0	83.3233063904	0.01	38.5320014269	0.451277844403	2.01	0.192223029684
45947329	637266462	9486.0	19.2660007135	0.902555688805	GUBGYTABKSRVRQ-DKBJLJRDSA-N	1.0	WQZGKKKJIJFFOK-GASJEMHNSA-N	direct	637266462	13330.0	83.3233063904	0.01	38.5320014269	0.451277844403	2.01	0.192223029684
45947332	637266462	11310.0	19.2660007135	0.902555688805	GUBGYTABKSRVRQ-DKBJLJRDSA-N	1.0	WQZGKKKJIJFFOK-GASJEMHNSA-N	direct	637266462	6123.0	83.3233063904	0.01	38.5320014269	0.451277844403	2.01	0.192223029684
45947333	637266462	11310.0	19.2660007135	0.902555688805	GUBGYTABKSRVRQ-DKBJLJRDSA-N	1.0	WQZGKKKJIJFFOK-GASJEMHNSA-N	direct	637266462	13330.0	83.3233063904	0.01	38.5320014269	0.451277844403	2.01	0.192223029684
45947344	637266462	15435.0	19.2660007135	0.902555688805	GUBGYTABKSRVRQ-DKBJLJRDSA-N	1.0	WQZGKKKJIJFFOK-GASJEMHNSA-N	direct	637266462	6123.0	83.3233063904	0.01	38.5320014269	0.451277844403	2.01	0.192223029684
45947345	637266462	15435.0	19.2660007135	0.902555688805	GUBGYTABKSRVRQ-DKBJLJRDSA-N	1.0	WQZGKKKJIJFFOK-GASJEMHNSA-N	direct	637266462	13330.0	83.3233063904	0.01	38.5320014269	0.451277844403	2.01	0.192223029684
45947396	637266462	10627.0	19.2660007135	0.901750025289	GUBGYTABKSRVRQ-DKBJLJRDSA-N	1.0	FYGDTMLNYKFZSV-DZOUCCHMSA-N	direct	637266462	6123.0	83.3233063904	0.01	38.5320014269	0.450875012644	2.01	0.192180118496
45947397	637266462	10627.0	19.2660007135	0.901750025289	GUBGYTABKSRVRQ-DKBJLJRDSA-N	1.0	FYGDTMLNYKFZSV-DZOUCCHMSA-N	direct	637266462	13330.0	83.3233063904	0.01	38.5320014269	0.450875012644	2.01	0.192180118496
45947412	637266462	7344.0	19.2660007135	0.901750025289	GUBGYTABKSRVRQ-DKBJLJRDSA-N	1.0	WQZGKKKJIJFFOK-GASJEMHNSA-N	direct	637266462	6123.0	83.3233063904	0.01	38.5320014269	0.450875012644	2.01	0.192180118496
45947413	637266462	7344.0	19.2660007135	0.901750025289	GUBGYTABKSRVRQ-DKBJLJRDSA-N	1.0	WQZGKKKJIJFFOK-GASJEMHNSA-N	direct	637266462	13330.0	83.3233063904	0.01	38.5320014269	0.450875012644	2.01	0.192180118496
45947416	637266462	9486.0	19.2660007135	0.901750025289	GUBGYTABKSRVRQ-DKBJLJRDSA-N	1.0	WQZGKKKJIJFFOK-GASJEMHNSA-N	direct	637266462	6123.0	83.3233063904	0.01	38.5320014269	0.450875012644	2.01	0.192180118496
45947417	637266462	9486.0	19.2660007135	0.901750025289	GUBGYTABKSRVRQ-DKBJLJRDSA-N	1.0	WQZGKKKJIJFFOK-GASJEMHNSA-N	direct	637266462	13330.0	83.3233063904	0.01	38.5320014269	0.450875012644	2.01	0.192180118496
45947420	637266462	11310.0	19.2660007135	0.901750025289	GUBGYTABKSRVRQ-DKBJLJRDSA-N	1.0	WQZGKKKJIJFFOK-GASJEMHNSA-N	direct	637266462	6123.0	83.3233063904	0.01	38.5320014269	0.450875012644	2.01	0.192180118496
45947421	637266462	11310.0	19.2660007135	0.901750025289	GUBGYTABKSRVRQ-DKBJLJRDSA-N	1.0	WQZGKKKJIJFFOK-GASJEMHNSA-N	direct	637266462	13330.0	83.3233063904	0.01	38.5320014269	0.450875012644	2.01	0.192180118496
45947432	637266462	15435.0	19.2660007135	0.901750025289	GUBGYTABKSRVRQ-DKBJLJRDSA-N	1.0	WQZGKKKJIJFFOK-GASJEMHNSA-N	direct	637266462	6123.0	83.3233063904	0.01	38.5320014269	0.450875012644	2.01	0.192180118496
45947433	637266462	15435.0	19.2660007135	0.901750025289	GUBGYTABKSRVRQ-DKBJLJRDSA-N	1.0	WQZGKKKJIJFFOK-GASJEMHNSA-N	direct	637266462	13330.0	83.3233063904	0.01	38.5320014269	0.450875012644	2.01	0.192180118496
25585074	637271365	16834.0	19.1681302257	0.902555688805	GUBGYTABKSRVRQ-DKBJLJRDSA-N	1.0	WQZGKKKJIJFFOK-GASJEMHNSA-N	direct	637271365	849.0	87.1713401035	0.01	38.3362604514	0.451277844403	2.01	0.191978441992
25585075	637271365	16834.0	19.1681302257	0.902555688805	GUBGYTABKSRVRQ-DKBJLJRDSA-N	1.0	WQZGKKKJIJFFOK-GASJEMHNSA-N	direct	637271365	1093.0	87.1713401035	0.01	38.3362604514	0.451277844403	2.01	0.191978441992
25585114	637271365	16834.0	19.1681302257	0.901750025289	GUBGYTABKSRVRQ-DKBJLJRDSA-N	1.0	WQZGKKKJIJFFOK-GASJEMHNSA-N	direct	637271365	849.0	87.1713401035	0.01	38.3362604514	0.450875012644	2.01	0.191935585404
25585115	637271365	16834.0	19.1681302257	0.901750025289	GUBGYTABKSRVRQ-DKBJLJRDSA-N	1.0	WQZGKKKJIJFFOK-GASJEMHNSA-N	direct	637271365	1093.0	87.1713401035	0.01	38.3362604514	0.450875012644	2.01	0.191935585404
45995872	637268033	13526.0	19.7544873322	0.87412910321	GUBGYTABKSRVRQ-DKBJLJRDSA-N	1.0	WQZGKKKJIJFFOK-GASJEMHNSA-N	direct	637268033	6123.0	79.2291479884	0.01	39.5089746644	0.437064551605	2.01	0.191888681535
45995873	637268033	13526.0	19.7544873322	0.87412910321	GUBGYTABKSRVRQ-DKBJLJRDSA-N	1.0	WQZGKKKJIJFFOK-GASJEMHNSA-N	direct	637268033	13330.0	79.2291479884	0.01	39.5089746644	0.437064551605	2.01	0.191888681535
22451201	637270175	5669.0	20.6536470255	0.833444503492	GUBGYTABKSRVRQ-DKBJLJRDSA-N	1.0	LKDRXBCSQODPBY-AMVSKUEXSA-N	direct	637270175	16943.0	29.1438755558	0.01	41.3072940511	0.416722251746	2.01	0.191737642123
31239003	637271070	1157.0	19.6595558852	0.87412910321	GUBGYTABKSRVRQ-DKBJLJRDSA-N	1.0	WQZGKKKJIJFFOK-GASJEMHNSA-N	direct	637271070	44.0	200.0	0.01	39.3191117703	0.437064551605	2.01	0.191657731606
31239004	637271070	1157.0	19.6595558852	0.87412910321	GUBGYTABKSRVRQ-DKBJLJRDSA-N	1.0	WQZGKKKJIJFFOK-GASJEMHNSA-N	direct	637271070	1847.0	200.0	0.01	39.3191117703	0.437064551605	2.01	0.191657731606
31239005	637271070	1157.0	19.6595558852	0.87412910321	GUBGYTABKSRVRQ-DKBJLJRDSA-N	1.0	WQZGKKKJIJFFOK-GASJEMHNSA-N	direct	637271070	4116.0	200.0	0.01	39.3191117703	0.437064551605	2.01	0.191657731606
31239006	637271070	1157.0	19.6595558852	0.87412910321	GUBGYTABKSRVRQ-DKBJLJRDSA-N	1.0	WQZGKKKJIJFFOK-GASJEMHNSA-N	direct	637271070	5039.0	200.0	0.01	39.3191117703	0.437064551605	2.01	0.191657731606
31239067	637271070	2964.0	19.6595558852	0.87412910321	GUBGYTABKSRVRQ-DKBJLJRDSA-N	1.0	WQZGKKKJIJFFOK-GASJEMHNSA-N	direct	637271070	44.0	200.0	0.01	39.3191117703	0.437064551605	2.01	0.191657731606
31239068	637271070	2964.0	19.6595558852	0.87412910321	GUBGYTABKSRVRQ-DKBJLJRDSA-N	1.0	WQZGKKKJIJFFOK-GASJEMHNSA-N	direct	637271070	1847.0	200.0	0.01	39.3191117703	0.437064551605	2.01	0.191657731606
31239069	637271070	2964.0	19.6595558852	0.87412910321	GUBGYTABKSRVRQ-DKBJLJRDSA-N	1.0	WQZGKKKJIJFFOK-GASJEMHNSA-N	direct	637271070	4116.0	200.0	0.01	39.3191117703	0.437064551605	2.01	0.191657731606
31239070	637271070	2964.0	19.6595558852	0.87412910321	GUBGYTABKSRVRQ-DKBJLJRDSA-N	1.0	WQZGKKKJIJFFOK-GASJEMHNSA-N	direct	637271070	5039.0	200.0	0.01	39.3191117703	0.437064551605	2.01	0.191657731606
45620535	637265791	10975.0	19.3819519033	0.88620586045	GUBGYTABKSRVRQ-DKBJLJRDSA-N	1.0	RFSUNEUAIZKAJO-ARQDHWQXSA-N	direct	637265791	2013.0	26.8153085692	0.01	38.7639038066	0.443102930225	2.01	0.191633775205
45620536	637265791	10975.0	19.3819519033	0.88620586045	GUBGYTABKSRVRQ-DKBJLJRDSA-N	1.0	RFSUNEUAIZKAJO-ARQDHWQXSA-N	direct	637265791	1229.0	26.6736641391	0.01	38.7639038066	0.443102930225	2.01	0.191633775205
45620537	637265791	10975.0	19.3819519033	0.88620586045	GUBGYTABKSRVRQ-DKBJLJRDSA-N	1.0	RFSUNEUAIZKAJO-ARQDHWQXSA-N	direct	637265791	14743.0	26.6736641391	0.01	38.7639038066	0.443102930225	2.01	0.191633775205
45620538	637265791	10975.0	19.3819519033	0.88620586045	GUBGYTABKSRVRQ-DKBJLJRDSA-N	1.0	RFSUNEUAIZKAJO-ARQDHWQXSA-N	direct	637265791	15110.0	26.6736641391	0.01	38.7639038066	0.443102930225	2.01	0.191633775205
45620539	637265791	10975.0	19.3819519033	0.88620586045	GUBGYTABKSRVRQ-DKBJLJRDSA-N	1.0	RFSUNEUAIZKAJO-ARQDHWQXSA-N	direct	637265791	15763.0	26.6736641391	0.01	38.7639038066	0.443102930225	2.01	0.191633775205
53272241	637271697	16834.0	18.9507819773	0.902555688805	GUBGYTABKSRVRQ-DKBJLJRDSA-N	1.0	WQZGKKKJIJFFOK-GASJEMHNSA-N	direct	637271697	849.0	85.4710832997	0.01	37.9015639547	0.451277844403	2.01	0.191431899554
53272242	637271697	16834.0	18.9507819773	0.902555688805	GUBGYTABKSRVRQ-DKBJLJRDSA-N	1.0	WQZGKKKJIJFFOK-GASJEMHNSA-N	direct	637271697	1093.0	85.4710832997	0.01	37.9015639547	0.451277844403	2.01	0.191431899554
1919150	637264341	16834.0	18.9430951487	0.902555688805	GUBGYTABKSRVRQ-DKBJLJRDSA-N	1.0	WQZGKKKJIJFFOK-GASJEMHNSA-N	direct	637264341	849.0	30.9788107009	0.01	37.8861902973	0.451277844403	2.01	0.191412484417
1919151	637264341	16834.0	18.9430951487	0.902555688805	GUBGYTABKSRVRQ-DKBJLJRDSA-N	1.0	WQZGKKKJIJFFOK-GASJEMHNSA-N	direct	637264341	1093.0	30.9788107009	0.01	37.8861902973	0.451277844403	2.01	0.191412484417
53272279	637271697	16834.0	18.9507819773	0.901750025289	GUBGYTABKSRVRQ-DKBJLJRDSA-N	1.0	WQZGKKKJIJFFOK-GASJEMHNSA-N	direct	637271697	849.0	86.779891912	0.01	37.9015639547	0.450875012644	2.01	0.191389164974
53272280	637271697	16834.0	18.9507819773	0.901750025289	GUBGYTABKSRVRQ-DKBJLJRDSA-N	1.0	WQZGKKKJIJFFOK-GASJEMHNSA-N	direct	637271697	1093.0	86.779891912	0.01	37.9015639547	0.450875012644	2.01	0.191389164974
1919176	637264341	16834.0	18.9430951487	0.901750025289	GUBGYTABKSRVRQ-DKBJLJRDSA-N	1.0	WQZGKKKJIJFFOK-GASJEMHNSA-N	direct	637264341	849.0	29.9430951487	0.01	37.8861902973	0.450875012644	2.01	0.191369754172
1919177	637264341	16834.0	18.9430951487	0.901750025289	GUBGYTABKSRVRQ-DKBJLJRDSA-N	1.0	WQZGKKKJIJFFOK-GASJEMHNSA-N	direct	637264341	1093.0	29.9430951487	0.01	37.8861902973	0.450875012644	2.01	0.191369754172
45947352	637266462	10627.0	19.2660007135	0.88620586045	GUBGYTABKSRVRQ-DKBJLJRDSA-N	1.0	FYGDTMLNYKFZSV-DZOUCCHMSA-N	direct	637266462	6123.0	83.3233063904	0.01	38.5320014269	0.443102930225	2.01	0.19134652101
45947353	637266462	10627.0	19.2660007135	0.88620586045	GUBGYTABKSRVRQ-DKBJLJRDSA-N	1.0	FYGDTMLNYKFZSV-DZOUCCHMSA-N	direct	637266462	13330.0	83.3233063904	0.01	38.5320014269	0.443102930225	2.01	0.19134652101
45947368	637266462	7344.0	19.2660007135	0.88620586045	GUBGYTABKSRVRQ-DKBJLJRDSA-N	1.0	WQZGKKKJIJFFOK-GASJEMHNSA-N	direct	637266462	6123.0	83.3233063904	0.01	38.5320014269	0.443102930225	2.01	0.19134652101
45947369	637266462	7344.0	19.2660007135	0.88620586045	GUBGYTABKSRVRQ-DKBJLJRDSA-N	1.0	WQZGKKKJIJFFOK-GASJEMHNSA-N	direct	637266462	13330.0	83.3233063904	0.01	38.5320014269	0.443102930225	2.01	0.19134652101
45947372	637266462	9486.0	19.2660007135	0.88620586045	GUBGYTABKSRVRQ-DKBJLJRDSA-N	1.0	WQZGKKKJIJFFOK-GASJEMHNSA-N	direct	637266462	6123.0	83.3233063904	0.01	38.5320014269	0.443102930225	2.01	0.19134652101
45947373	637266462	9486.0	19.2660007135	0.88620586045	GUBGYTABKSRVRQ-DKBJLJRDSA-N	1.0	WQZGKKKJIJFFOK-GASJEMHNSA-N	direct	637266462	13330.0	83.3233063904	0.01	38.5320014269	0.443102930225	2.01	0.19134652101
45947376	637266462	11310.0	19.2660007135	0.88620586045	GUBGYTABKSRVRQ-DKBJLJRDSA-N	1.0	WQZGKKKJIJFFOK-GASJEMHNSA-N	direct	637266462	6123.0	83.3233063904	0.01	38.5320014269	0.443102930225	2.01	0.19134652101
45947377	637266462	11310.0	19.2660007135	0.88620586045	GUBGYTABKSRVRQ-DKBJLJRDSA-N	1.0	WQZGKKKJIJFFOK-GASJEMHNSA-N	direct	637266462	13330.0	83.3233063904	0.01	38.5320014269	0.443102930225	2.01	0.19134652101
45947388	637266462	15435.0	19.2660007135	0.88620586045	GUBGYTABKSRVRQ-DKBJLJRDSA-N	1.0	WQZGKKKJIJFFOK-GASJEMHNSA-N	direct	637266462	6123.0	83.3233063904	0.01	38.5320014269	0.443102930225	2.01	0.19134652101
45947389	637266462	15435.0	19.2660007135	0.88620586045	GUBGYTABKSRVRQ-DKBJLJRDSA-N	1.0	WQZGKKKJIJFFOK-GASJEMHNSA-N	direct	637266462	13330.0	83.3233063904	0.01	38.5320014269	0.443102930225	2.01	0.19134652101
25585094	637271365	16834.0	19.1681302257	0.88620586045	GUBGYTABKSRVRQ-DKBJLJRDSA-N	1.0	WQZGKKKJIJFFOK-GASJEMHNSA-N	direct	637271365	849.0	87.1713401035	0.01	38.3362604514	0.443102930225	2.01	0.191103048602
25585095	637271365	16834.0	19.1681302257	0.88620586045	GUBGYTABKSRVRQ-DKBJLJRDSA-N	1.0	WQZGKKKJIJFFOK-GASJEMHNSA-N	direct	637271365	1093.0	87.1713401035	0.01	38.3362604514	0.443102930225	2.01	0.191103048602
45620575	637265791	10975.0	19.3819519033	0.87412910321	GUBGYTABKSRVRQ-DKBJLJRDSA-N	1.0	RFSUNEUAIZKAJO-ARQDHWQXSA-N	direct	637265791	2013.0	26.8153085692	0.01	38.7639038066	0.437064551605	2.01	0.190977540449
45620576	637265791	10975.0	19.3819519033	0.87412910321	GUBGYTABKSRVRQ-DKBJLJRDSA-N	1.0	RFSUNEUAIZKAJO-ARQDHWQXSA-N	direct	637265791	1229.0	26.6736641391	0.01	38.7639038066	0.437064551605	2.01	0.190977540449
45620577	637265791	10975.0	19.3819519033	0.87412910321	GUBGYTABKSRVRQ-DKBJLJRDSA-N	1.0	RFSUNEUAIZKAJO-ARQDHWQXSA-N	direct	637265791	14743.0	26.6736641391	0.01	38.7639038066	0.437064551605	2.01	0.190977540449
45620578	637265791	10975.0	19.3819519033	0.87412910321	GUBGYTABKSRVRQ-DKBJLJRDSA-N	1.0	RFSUNEUAIZKAJO-ARQDHWQXSA-N	direct	637265791	15110.0	26.6736641391	0.01	38.7639038066	0.437064551605	2.01	0.190977540449
45620579	637265791	10975.0	19.3819519033	0.87412910321	GUBGYTABKSRVRQ-DKBJLJRDSA-N	1.0	RFSUNEUAIZKAJO-ARQDHWQXSA-N	direct	637265791	15763.0	26.6736641391	0.01	38.7639038066	0.437064551605	2.01	0.190977540449
45947440	637266462	10627.0	19.2660007135	0.87412910321	GUBGYTABKSRVRQ-DKBJLJRDSA-N	1.0	FYGDTMLNYKFZSV-DZOUCCHMSA-N	direct	637266462	6123.0	83.3233063904	0.01	38.5320014269	0.437064551605	2.01	0.190691269934
45947441	637266462	10627.0	19.2660007135	0.87412910321	GUBGYTABKSRVRQ-DKBJLJRDSA-N	1.0	FYGDTMLNYKFZSV-DZOUCCHMSA-N	direct	637266462	13330.0	83.3233063904	0.01	38.5320014269	0.437064551605	2.01	0.190691269934
45947456	637266462	7344.0	19.2660007135	0.87412910321	GUBGYTABKSRVRQ-DKBJLJRDSA-N	1.0	WQZGKKKJIJFFOK-GASJEMHNSA-N	direct	637266462	6123.0	83.3233063904	0.01	38.5320014269	0.437064551605	2.01	0.190691269934
45947457	637266462	7344.0	19.2660007135	0.87412910321	GUBGYTABKSRVRQ-DKBJLJRDSA-N	1.0	WQZGKKKJIJFFOK-GASJEMHNSA-N	direct	637266462	13330.0	83.3233063904	0.01	38.5320014269	0.437064551605	2.01	0.190691269934
45947460	637266462	9486.0	19.2660007135	0.87412910321	GUBGYTABKSRVRQ-DKBJLJRDSA-N	1.0	WQZGKKKJIJFFOK-GASJEMHNSA-N	direct	637266462	6123.0	83.3233063904	0.01	38.5320014269	0.437064551605	2.01	0.190691269934
45947461	637266462	9486.0	19.2660007135	0.87412910321	GUBGYTABKSRVRQ-DKBJLJRDSA-N	1.0	WQZGKKKJIJFFOK-GASJEMHNSA-N	direct	637266462	13330.0	83.3233063904	0.01	38.5320014269	0.437064551605	2.01	0.190691269934
45947464	637266462	11310.0	19.2660007135	0.87412910321	GUBGYTABKSRVRQ-DKBJLJRDSA-N	1.0	WQZGKKKJIJFFOK-GASJEMHNSA-N	direct	637266462	6123.0	83.3233063904	0.01	38.5320014269	0.437064551605	2.01	0.190691269934
45947465	637266462	11310.0	19.2660007135	0.87412910321	GUBGYTABKSRVRQ-DKBJLJRDSA-N	1.0	WQZGKKKJIJFFOK-GASJEMHNSA-N	direct	637266462	13330.0	83.3233063904	0.01	38.5320014269	0.437064551605	2.01	0.190691269934
45947476	637266462	15435.0	19.2660007135	0.87412910321	GUBGYTABKSRVRQ-DKBJLJRDSA-N	1.0	WQZGKKKJIJFFOK-GASJEMHNSA-N	direct	637266462	6123.0	83.3233063904	0.01	38.5320014269	0.437064551605	2.01	0.190691269934
45947477	637266462	15435.0	19.2660007135	0.87412910321	GUBGYTABKSRVRQ-DKBJLJRDSA-N	1.0	WQZGKKKJIJFFOK-GASJEMHNSA-N	direct	637266462	13330.0	83.3233063904	0.01	38.5320014269	0.437064551605	2.01	0.190691269934
53272261	637271697	16834.0	18.9507819773	0.88620586045	GUBGYTABKSRVRQ-DKBJLJRDSA-N	1.0	WQZGKKKJIJFFOK-GASJEMHNSA-N	direct	637271697	849.0	85.4710832997	0.01	37.9015639547	0.443102930225	2.01	0.190558998317
53272262	637271697	16834.0	18.9507819773	0.88620586045	GUBGYTABKSRVRQ-DKBJLJRDSA-N	1.0	WQZGKKKJIJFFOK-GASJEMHNSA-N	direct	637271697	1093.0	85.4710832997	0.01	37.9015639547	0.443102930225	2.01	0.190558998317
1919164	637264341	16834.0	18.9430951487	0.88620586045	GUBGYTABKSRVRQ-DKBJLJRDSA-N	1.0	WQZGKKKJIJFFOK-GASJEMHNSA-N	direct	637264341	849.0	29.9430951487	0.01	37.8861902973	0.443102930225	2.01	0.19053967171
1919165	637264341	16834.0	18.9430951487	0.88620586045	GUBGYTABKSRVRQ-DKBJLJRDSA-N	1.0	WQZGKKKJIJFFOK-GASJEMHNSA-N	direct	637264341	1093.0	29.9430951487	0.01	37.8861902973	0.443102930225	2.01	0.19053967171
25585134	637271365	16834.0	19.1681302257	0.87412910321	GUBGYTABKSRVRQ-DKBJLJRDSA-N	1.0	WQZGKKKJIJFFOK-GASJEMHNSA-N	direct	637271365	849.0	87.1713401035	0.01	38.3362604514	0.437064551605	2.01	0.190448631277
25585135	637271365	16834.0	19.1681302257	0.87412910321	GUBGYTABKSRVRQ-DKBJLJRDSA-N	1.0	WQZGKKKJIJFFOK-GASJEMHNSA-N	direct	637271365	1093.0	87.1713401035	0.01	38.3362604514	0.437064551605	2.01	0.190448631277
50639737	637264841	5639.0	20.0695604052	0.833444503492	GUBGYTABKSRVRQ-DKBJLJRDSA-N	1.0	WQZGKKKJIJFFOK-DVKNGEFBSA-N	direct	637264841	6711.0	200.0	0.01	40.1391208105	0.416722251746	2.01	0.190367435631
50639738	637264841	5639.0	20.0695604052	0.833444503492	GUBGYTABKSRVRQ-DKBJLJRDSA-N	1.0	WQZGKKKJIJFFOK-DVKNGEFBSA-N	direct	637264841	6716.0	200.0	0.01	40.1391208105	0.416722251746	2.01	0.190367435631
50639739	637264841	5639.0	20.0695604052	0.833444503492	GUBGYTABKSRVRQ-DKBJLJRDSA-N	1.0	WQZGKKKJIJFFOK-DVKNGEFBSA-N	direct	637264841	6718.0	200.0	0.01	40.1391208105	0.416722251746	2.01	0.190367435631
50639740	637264841	5639.0	20.0695604052	0.833444503492	GUBGYTABKSRVRQ-DKBJLJRDSA-N	1.0	WQZGKKKJIJFFOK-DVKNGEFBSA-N	direct	637264841	6727.0	200.0	0.01	40.1391208105	0.416722251746	2.01	0.190367435631
50639741	637264841	5639.0	20.0695604052	0.833444503492	GUBGYTABKSRVRQ-DKBJLJRDSA-N	1.0	WQZGKKKJIJFFOK-DVKNGEFBSA-N	direct	637264841	6734.0	200.0	0.01	40.1391208105	0.416722251746	2.01	0.190367435631
2014179	637270538	3857.0	19.9281179927	0.833444503492	GUBGYTABKSRVRQ-DKBJLJRDSA-N	1.0	RFSUNEUAIZKAJO-VRPWFDPXSA-N	direct	637270538	1892.0	87.2168113089	0.01	39.8562359854	0.416722251746	2.01	0.190031136724
27362008	640738214	5669.0	18.3736596326	0.902555688805	GUBGYTABKSRVRQ-DKBJLJRDSA-N	1.0	LKDRXBCSQODPBY-AMVSKUEXSA-N	direct	640738214	4116.0	25.5482135645	0.01	36.7473192652	0.451277844403	2.01	0.189957498455
27362009	640738214	5669.0	18.3736596326	0.902555688805	GUBGYTABKSRVRQ-DKBJLJRDSA-N	1.0	LKDRXBCSQODPBY-AMVSKUEXSA-N	direct	640738214	189.0	25.0195421077	0.01	36.7473192652	0.451277844403	2.01	0.189957498455
27362010	640738214	5669.0	18.3736596326	0.902555688805	GUBGYTABKSRVRQ-DKBJLJRDSA-N	1.0	LKDRXBCSQODPBY-AMVSKUEXSA-N	direct	640738214	1846.0	25.0195421077	0.01	36.7473192652	0.451277844403	2.01	0.189957498455
27362011	640738214	5669.0	18.3736596326	0.902555688805	GUBGYTABKSRVRQ-DKBJLJRDSA-N	1.0	LKDRXBCSQODPBY-AMVSKUEXSA-N	direct	640738214	2046.0	25.0195421077	0.01	36.7473192652	0.451277844403	2.01	0.189957498455
27362264	640738214	5669.0	18.3736596326	0.901750025289	GUBGYTABKSRVRQ-DKBJLJRDSA-N	1.0	LKDRXBCSQODPBY-AMVSKUEXSA-N	direct	640738214	4116.0	25.5482135645	0.01	36.7473192652	0.450875012644	2.01	0.189915093015
27362265	640738214	5669.0	18.3736596326	0.901750025289	GUBGYTABKSRVRQ-DKBJLJRDSA-N	1.0	LKDRXBCSQODPBY-AMVSKUEXSA-N	direct	640738214	189.0	25.0195421077	0.01	36.7473192652	0.450875012644	2.01	0.189915093015
27362266	640738214	5669.0	18.3736596326	0.901750025289	GUBGYTABKSRVRQ-DKBJLJRDSA-N	1.0	LKDRXBCSQODPBY-AMVSKUEXSA-N	direct	640738214	1846.0	25.0195421077	0.01	36.7473192652	0.450875012644	2.01	0.189915093015
27362267	640738214	5669.0	18.3736596326	0.901750025289	GUBGYTABKSRVRQ-DKBJLJRDSA-N	1.0	LKDRXBCSQODPBY-AMVSKUEXSA-N	direct	640738214	2046.0	25.0195421077	0.01	36.7473192652	0.450875012644	2.01	0.189915093015
53272299	637271697	16834.0	18.9507819773	0.87412910321	GUBGYTABKSRVRQ-DKBJLJRDSA-N	1.0	WQZGKKKJIJFFOK-GASJEMHNSA-N	direct	637271697	849.0	86.779891912	0.01	37.9015639547	0.437064551605	2.01	0.18990644405
53272300	637271697	16834.0	18.9507819773	0.87412910321	GUBGYTABKSRVRQ-DKBJLJRDSA-N	1.0	WQZGKKKJIJFFOK-GASJEMHNSA-N	direct	637271697	1093.0	86.779891912	0.01	37.9015639547	0.437064551605	2.01	0.18990644405
1919188	637264341	16834.0	18.9430951487	0.87412910321	GUBGYTABKSRVRQ-DKBJLJRDSA-N	1.0	WQZGKKKJIJFFOK-GASJEMHNSA-N	direct	637264341	849.0	29.9430951487	0.01	37.8861902973	0.437064551605	2.01	0.189887183625
1919189	637264341	16834.0	18.9430951487	0.87412910321	GUBGYTABKSRVRQ-DKBJLJRDSA-N	1.0	WQZGKKKJIJFFOK-GASJEMHNSA-N	direct	637264341	1093.0	29.9430951487	0.01	37.8861902973	0.437064551605	2.01	0.189887183625
2156391	637266136	1157.0	18.3306831194	0.902555688805	GUBGYTABKSRVRQ-DKBJLJRDSA-N	1.0	WQZGKKKJIJFFOK-GASJEMHNSA-N	direct	637266136	2160.0	63.714442691	0.01	36.6613662389	0.451277844403	2.01	0.18984632189
2156392	637266136	1157.0	18.3306831194	0.902555688805	GUBGYTABKSRVRQ-DKBJLJRDSA-N	1.0	WQZGKKKJIJFFOK-GASJEMHNSA-N	direct	637266136	4146.0	63.714442691	0.01	36.6613662389	0.451277844403	2.01	0.18984632189
2156393	637266136	1157.0	18.3306831194	0.902555688805	GUBGYTABKSRVRQ-DKBJLJRDSA-N	1.0	WQZGKKKJIJFFOK-GASJEMHNSA-N	direct	637266136	4720.0	63.714442691	0.01	36.6613662389	0.451277844403	2.01	0.18984632189
2156409	637266136	2964.0	18.3306831194	0.902555688805	GUBGYTABKSRVRQ-DKBJLJRDSA-N	1.0	WQZGKKKJIJFFOK-GASJEMHNSA-N	direct	637266136	2160.0	63.714442691	0.01	36.6613662389	0.451277844403	2.01	0.18984632189
2156410	637266136	2964.0	18.3306831194	0.902555688805	GUBGYTABKSRVRQ-DKBJLJRDSA-N	1.0	WQZGKKKJIJFFOK-GASJEMHNSA-N	direct	637266136	4146.0	63.714442691	0.01	36.6613662389	0.451277844403	2.01	0.18984632189
2156411	637266136	2964.0	18.3306831194	0.902555688805	GUBGYTABKSRVRQ-DKBJLJRDSA-N	1.0	WQZGKKKJIJFFOK-GASJEMHNSA-N	direct	637266136	4720.0	63.714442691	0.01	36.6613662389	0.451277844403	2.01	0.18984632189
2156529	637266136	1157.0	18.3306831194	0.901750025289	GUBGYTABKSRVRQ-DKBJLJRDSA-N	1.0	WQZGKKKJIJFFOK-GASJEMHNSA-N	direct	637266136	2160.0	63.714442691	0.01	36.6613662389	0.450875012644	2.01	0.18980394127
2156530	637266136	1157.0	18.3306831194	0.901750025289	GUBGYTABKSRVRQ-DKBJLJRDSA-N	1.0	WQZGKKKJIJFFOK-GASJEMHNSA-N	direct	637266136	4146.0	63.714442691	0.01	36.6613662389	0.450875012644	2.01	0.18980394127
2156531	637266136	1157.0	18.3306831194	0.901750025289	GUBGYTABKSRVRQ-DKBJLJRDSA-N	1.0	WQZGKKKJIJFFOK-GASJEMHNSA-N	direct	637266136	4720.0	63.714442691	0.01	36.6613662389	0.450875012644	2.01	0.18980394127
2156547	637266136	2964.0	18.3306831194	0.901750025289	GUBGYTABKSRVRQ-DKBJLJRDSA-N	1.0	WQZGKKKJIJFFOK-GASJEMHNSA-N	direct	637266136	2160.0	63.714442691	0.01	36.6613662389	0.450875012644	2.01	0.18980394127
2156548	637266136	2964.0	18.3306831194	0.901750025289	GUBGYTABKSRVRQ-DKBJLJRDSA-N	1.0	WQZGKKKJIJFFOK-GASJEMHNSA-N	direct	637266136	4146.0	63.714442691	0.01	36.6613662389	0.450875012644	2.01	0.18980394127
2156549	637266136	2964.0	18.3306831194	0.901750025289	GUBGYTABKSRVRQ-DKBJLJRDSA-N	1.0	WQZGKKKJIJFFOK-GASJEMHNSA-N	direct	637266136	4720.0	63.714442691	0.01	36.6613662389	0.450875012644	2.01	0.18980394127
28130858	637267419	5669.0	18.2502636844	0.902555688805	GUBGYTABKSRVRQ-DKBJLJRDSA-N	1.0	LKDRXBCSQODPBY-AMVSKUEXSA-N	direct	637267419	4116.0	25.3565473235	0.01	36.5005273689	0.451277844403	2.01	0.189637757433
28130861	637267419	5669.0	18.2502636844	0.902555688805	GUBGYTABKSRVRQ-DKBJLJRDSA-N	1.0	LKDRXBCSQODPBY-AMVSKUEXSA-N	direct	637267419	12747.0	25.0172766123	0.01	36.5005273689	0.451277844403	2.01	0.189637757433
28130862	637267419	5669.0	18.2502636844	0.902555688805	GUBGYTABKSRVRQ-DKBJLJRDSA-N	1.0	LKDRXBCSQODPBY-AMVSKUEXSA-N	direct	637267419	12759.0	25.0172766123	0.01	36.5005273689	0.451277844403	2.01	0.189637757433
28130863	637267419	5669.0	18.2502636844	0.902555688805	GUBGYTABKSRVRQ-DKBJLJRDSA-N	1.0	LKDRXBCSQODPBY-AMVSKUEXSA-N	direct	637267419	12985.0	25.0172766123	0.01	36.5005273689	0.451277844403	2.01	0.189637757433
28130864	637267419	5669.0	18.2502636844	0.902555688805	GUBGYTABKSRVRQ-DKBJLJRDSA-N	1.0	LKDRXBCSQODPBY-AMVSKUEXSA-N	direct	637267419	13004.0	25.0172766123	0.01	36.5005273689	0.451277844403	2.01	0.189637757433
28130865	637267419	5669.0	18.2502636844	0.902555688805	GUBGYTABKSRVRQ-DKBJLJRDSA-N	1.0	LKDRXBCSQODPBY-AMVSKUEXSA-N	direct	637267419	13006.0	25.0172766123	0.01	36.5005273689	0.451277844403	2.01	0.189637757433
28130866	637267419	5669.0	18.2502636844	0.902555688805	GUBGYTABKSRVRQ-DKBJLJRDSA-N	1.0	LKDRXBCSQODPBY-AMVSKUEXSA-N	direct	637267419	13273.0	25.0172766123	0.01	36.5005273689	0.451277844403	2.01	0.189637757433
28130867	637267419	5669.0	18.2502636844	0.902555688805	GUBGYTABKSRVRQ-DKBJLJRDSA-N	1.0	LKDRXBCSQODPBY-AMVSKUEXSA-N	direct	637267419	13292.0	25.0172766123	0.01	36.5005273689	0.451277844403	2.01	0.189637757433
28130868	637267419	5669.0	18.2502636844	0.902555688805	GUBGYTABKSRVRQ-DKBJLJRDSA-N	1.0	LKDRXBCSQODPBY-AMVSKUEXSA-N	direct	637267419	13411.0	25.0172766123	0.01	36.5005273689	0.451277844403	2.01	0.189637757433
28130869	637267419	5669.0	18.2502636844	0.902555688805	GUBGYTABKSRVRQ-DKBJLJRDSA-N	1.0	LKDRXBCSQODPBY-AMVSKUEXSA-N	direct	637267419	13457.0	25.0172766123	0.01	36.5005273689	0.451277844403	2.01	0.189637757433
28130870	637267419	5669.0	18.2502636844	0.902555688805	GUBGYTABKSRVRQ-DKBJLJRDSA-N	1.0	LKDRXBCSQODPBY-AMVSKUEXSA-N	direct	637267419	13470.0	25.0172766123	0.01	36.5005273689	0.451277844403	2.01	0.189637757433
28130871	637267419	5669.0	18.2502636844	0.902555688805	GUBGYTABKSRVRQ-DKBJLJRDSA-N	1.0	LKDRXBCSQODPBY-AMVSKUEXSA-N	direct	637267419	13552.0	25.0172766123	0.01	36.5005273689	0.451277844403	2.01	0.189637757433
28130872	637267419	5669.0	18.2502636844	0.902555688805	GUBGYTABKSRVRQ-DKBJLJRDSA-N	1.0	LKDRXBCSQODPBY-AMVSKUEXSA-N	direct	637267419	13705.0	25.0172766123	0.01	36.5005273689	0.451277844403	2.01	0.189637757433
28130873	637267419	5669.0	18.2502636844	0.902555688805	GUBGYTABKSRVRQ-DKBJLJRDSA-N	1.0	LKDRXBCSQODPBY-AMVSKUEXSA-N	direct	637267419	13869.0	25.0172766123	0.01	36.5005273689	0.451277844403	2.01	0.189637757433
28130874	637267419	5669.0	18.2502636844	0.902555688805	GUBGYTABKSRVRQ-DKBJLJRDSA-N	1.0	LKDRXBCSQODPBY-AMVSKUEXSA-N	direct	637267419	13919.0	25.0172766123	0.01	36.5005273689	0.451277844403	2.01	0.189637757433
28130875	637267419	5669.0	18.2502636844	0.902555688805	GUBGYTABKSRVRQ-DKBJLJRDSA-N	1.0	LKDRXBCSQODPBY-AMVSKUEXSA-N	direct	637267419	13934.0	25.0172766123	0.01	36.5005273689	0.451277844403	2.01	0.189637757433
28130876	637267419	5669.0	18.2502636844	0.902555688805	GUBGYTABKSRVRQ-DKBJLJRDSA-N	1.0	LKDRXBCSQODPBY-AMVSKUEXSA-N	direct	637267419	14112.0	25.0172766123	0.01	36.5005273689	0.451277844403	2.01	0.189637757433
28130877	637267419	5669.0	18.2502636844	0.902555688805	GUBGYTABKSRVRQ-DKBJLJRDSA-N	1.0	LKDRXBCSQODPBY-AMVSKUEXSA-N	direct	637267419	14119.0	25.0172766123	0.01	36.5005273689	0.451277844403	2.01	0.189637757433
28130878	637267419	5669.0	18.2502636844	0.902555688805	GUBGYTABKSRVRQ-DKBJLJRDSA-N	1.0	LKDRXBCSQODPBY-AMVSKUEXSA-N	direct	637267419	14259.0	25.0172766123	0.01	36.5005273689	0.451277844403	2.01	0.189637757433
28130879	637267419	5669.0	18.2502636844	0.902555688805	GUBGYTABKSRVRQ-DKBJLJRDSA-N	1.0	LKDRXBCSQODPBY-AMVSKUEXSA-N	direct	637267419	14492.0	25.0172766123	0.01	36.5005273689	0.451277844403	2.01	0.189637757433
28130880	637267419	5669.0	18.2502636844	0.902555688805	GUBGYTABKSRVRQ-DKBJLJRDSA-N	1.0	LKDRXBCSQODPBY-AMVSKUEXSA-N	direct	637267419	14501.0	25.0172766123	0.01	36.5005273689	0.451277844403	2.01	0.189637757433
28130881	637267419	5669.0	18.2502636844	0.902555688805	GUBGYTABKSRVRQ-DKBJLJRDSA-N	1.0	LKDRXBCSQODPBY-AMVSKUEXSA-N	direct	637267419	14537.0	25.0172766123	0.01	36.5005273689	0.451277844403	2.01	0.189637757433
28130882	637267419	5669.0	18.2502636844	0.902555688805	GUBGYTABKSRVRQ-DKBJLJRDSA-N	1.0	LKDRXBCSQODPBY-AMVSKUEXSA-N	direct	637267419	14625.0	25.0172766123	0.01	36.5005273689	0.451277844403	2.01	0.189637757433
28130883	637267419	5669.0	18.2502636844	0.902555688805	GUBGYTABKSRVRQ-DKBJLJRDSA-N	1.0	LKDRXBCSQODPBY-AMVSKUEXSA-N	direct	637267419	14695.0	25.0172766123	0.01	36.5005273689	0.451277844403	2.01	0.189637757433
28130884	637267419	5669.0	18.2502636844	0.902555688805	GUBGYTABKSRVRQ-DKBJLJRDSA-N	1.0	LKDRXBCSQODPBY-AMVSKUEXSA-N	direct	637267419	14713.0	25.0172766123	0.01	36.5005273689	0.451277844403	2.01	0.189637757433
28130885	637267419	5669.0	18.2502636844	0.902555688805	GUBGYTABKSRVRQ-DKBJLJRDSA-N	1.0	LKDRXBCSQODPBY-AMVSKUEXSA-N	direct	637267419	16586.0	25.0172766123	0.01	36.5005273689	0.451277844403	2.01	0.189637757433
28130886	637267419	5669.0	18.2502636844	0.902555688805	GUBGYTABKSRVRQ-DKBJLJRDSA-N	1.0	LKDRXBCSQODPBY-AMVSKUEXSA-N	direct	637267419	16717.0	25.0172766123	0.01	36.5005273689	0.451277844403	2.01	0.189637757433
28130887	637267419	5669.0	18.2502636844	0.902555688805	GUBGYTABKSRVRQ-DKBJLJRDSA-N	1.0	LKDRXBCSQODPBY-AMVSKUEXSA-N	direct	637267419	16745.0	25.0172766123	0.01	36.5005273689	0.451277844403	2.01	0.189637757433
28130888	637267419	5669.0	18.2502636844	0.902555688805	GUBGYTABKSRVRQ-DKBJLJRDSA-N	1.0	LKDRXBCSQODPBY-AMVSKUEXSA-N	direct	637267419	16791.0	25.0172766123	0.01	36.5005273689	0.451277844403	2.01	0.189637757433
28130889	637267419	5669.0	18.2502636844	0.902555688805	GUBGYTABKSRVRQ-DKBJLJRDSA-N	1.0	LKDRXBCSQODPBY-AMVSKUEXSA-N	direct	637267419	16810.0	25.0172766123	0.01	36.5005273689	0.451277844403	2.01	0.189637757433
28130890	637267419	5669.0	18.2502636844	0.902555688805	GUBGYTABKSRVRQ-DKBJLJRDSA-N	1.0	LKDRXBCSQODPBY-AMVSKUEXSA-N	direct	637267419	1810.0	24.9665762445	0.01	36.5005273689	0.451277844403	2.01	0.189637757433
45995776	637268033	13526.0	19.7544873322	0.833444503492	GUBGYTABKSRVRQ-DKBJLJRDSA-N	1.0	WQZGKKKJIJFFOK-GASJEMHNSA-N	direct	637268033	6123.0	79.2291479884	0.01	39.5089746644	0.416722251746	2.01	0.189615849278
45995777	637268033	13526.0	19.7544873322	0.833444503492	GUBGYTABKSRVRQ-DKBJLJRDSA-N	1.0	WQZGKKKJIJFFOK-GASJEMHNSA-N	direct	637268033	13330.0	79.2291479884	0.01	39.5089746644	0.416722251746	2.01	0.189615849278
28131460	637267419	5669.0	18.2502636844	0.901750025289	GUBGYTABKSRVRQ-DKBJLJRDSA-N	1.0	LKDRXBCSQODPBY-AMVSKUEXSA-N	direct	637267419	4116.0	25.3565473235	0.01	36.5005273689	0.450875012644	2.01	0.189595423371
28131463	637267419	5669.0	18.2502636844	0.901750025289	GUBGYTABKSRVRQ-DKBJLJRDSA-N	1.0	LKDRXBCSQODPBY-AMVSKUEXSA-N	direct	637267419	12747.0	25.0172766123	0.01	36.5005273689	0.450875012644	2.01	0.189595423371
28131464	637267419	5669.0	18.2502636844	0.901750025289	GUBGYTABKSRVRQ-DKBJLJRDSA-N	1.0	LKDRXBCSQODPBY-AMVSKUEXSA-N	direct	637267419	12759.0	25.0172766123	0.01	36.5005273689	0.450875012644	2.01	0.189595423371
28131465	637267419	5669.0	18.2502636844	0.901750025289	GUBGYTABKSRVRQ-DKBJLJRDSA-N	1.0	LKDRXBCSQODPBY-AMVSKUEXSA-N	direct	637267419	12985.0	25.0172766123	0.01	36.5005273689	0.450875012644	2.01	0.189595423371
28131466	637267419	5669.0	18.2502636844	0.901750025289	GUBGYTABKSRVRQ-DKBJLJRDSA-N	1.0	LKDRXBCSQODPBY-AMVSKUEXSA-N	direct	637267419	13004.0	25.0172766123	0.01	36.5005273689	0.450875012644	2.01	0.189595423371
28131467	637267419	5669.0	18.2502636844	0.901750025289	GUBGYTABKSRVRQ-DKBJLJRDSA-N	1.0	LKDRXBCSQODPBY-AMVSKUEXSA-N	direct	637267419	13006.0	25.0172766123	0.01	36.5005273689	0.450875012644	2.01	0.189595423371
28131468	637267419	5669.0	18.2502636844	0.901750025289	GUBGYTABKSRVRQ-DKBJLJRDSA-N	1.0	LKDRXBCSQODPBY-AMVSKUEXSA-N	direct	637267419	13273.0	25.0172766123	0.01	36.5005273689	0.450875012644	2.01	0.189595423371
28131469	637267419	5669.0	18.2502636844	0.901750025289	GUBGYTABKSRVRQ-DKBJLJRDSA-N	1.0	LKDRXBCSQODPBY-AMVSKUEXSA-N	direct	637267419	13292.0	25.0172766123	0.01	36.5005273689	0.450875012644	2.01	0.189595423371
28131470	637267419	5669.0	18.2502636844	0.901750025289	GUBGYTABKSRVRQ-DKBJLJRDSA-N	1.0	LKDRXBCSQODPBY-AMVSKUEXSA-N	direct	637267419	13411.0	25.0172766123	0.01	36.5005273689	0.450875012644	2.01	0.189595423371
28131471	637267419	5669.0	18.2502636844	0.901750025289	GUBGYTABKSRVRQ-DKBJLJRDSA-N	1.0	LKDRXBCSQODPBY-AMVSKUEXSA-N	direct	637267419	13457.0	25.0172766123	0.01	36.5005273689	0.450875012644	2.01	0.189595423371
28131472	637267419	5669.0	18.2502636844	0.901750025289	GUBGYTABKSRVRQ-DKBJLJRDSA-N	1.0	LKDRXBCSQODPBY-AMVSKUEXSA-N	direct	637267419	13470.0	25.0172766123	0.01	36.5005273689	0.450875012644	2.01	0.189595423371
28131473	637267419	5669.0	18.2502636844	0.901750025289	GUBGYTABKSRVRQ-DKBJLJRDSA-N	1.0	LKDRXBCSQODPBY-AMVSKUEXSA-N	direct	637267419	13552.0	25.0172766123	0.01	36.5005273689	0.450875012644	2.01	0.189595423371
28131474	637267419	5669.0	18.2502636844	0.901750025289	GUBGYTABKSRVRQ-DKBJLJRDSA-N	1.0	LKDRXBCSQODPBY-AMVSKUEXSA-N	direct	637267419	13705.0	25.0172766123	0.01	36.5005273689	0.450875012644	2.01	0.189595423371
28131475	637267419	5669.0	18.2502636844	0.901750025289	GUBGYTABKSRVRQ-DKBJLJRDSA-N	1.0	LKDRXBCSQODPBY-AMVSKUEXSA-N	direct	637267419	13869.0	25.0172766123	0.01	36.5005273689	0.450875012644	2.01	0.189595423371
28131476	637267419	5669.0	18.2502636844	0.901750025289	GUBGYTABKSRVRQ-DKBJLJRDSA-N	1.0	LKDRXBCSQODPBY-AMVSKUEXSA-N	direct	637267419	13919.0	25.0172766123	0.01	36.5005273689	0.450875012644	2.01	0.189595423371
28131477	637267419	5669.0	18.2502636844	0.901750025289	GUBGYTABKSRVRQ-DKBJLJRDSA-N	1.0	LKDRXBCSQODPBY-AMVSKUEXSA-N	direct	637267419	13934.0	25.0172766123	0.01	36.5005273689	0.450875012644	2.01	0.189595423371
28131478	637267419	5669.0	18.2502636844	0.901750025289	GUBGYTABKSRVRQ-DKBJLJRDSA-N	1.0	LKDRXBCSQODPBY-AMVSKUEXSA-N	direct	637267419	14112.0	25.0172766123	0.01	36.5005273689	0.450875012644	2.01	0.189595423371
28131479	637267419	5669.0	18.2502636844	0.901750025289	GUBGYTABKSRVRQ-DKBJLJRDSA-N	1.0	LKDRXBCSQODPBY-AMVSKUEXSA-N	direct	637267419	14119.0	25.0172766123	0.01	36.5005273689	0.450875012644	2.01	0.189595423371
28131480	637267419	5669.0	18.2502636844	0.901750025289	GUBGYTABKSRVRQ-DKBJLJRDSA-N	1.0	LKDRXBCSQODPBY-AMVSKUEXSA-N	direct	637267419	14259.0	25.0172766123	0.01	36.5005273689	0.450875012644	2.01	0.189595423371
28131481	637267419	5669.0	18.2502636844	0.901750025289	GUBGYTABKSRVRQ-DKBJLJRDSA-N	1.0	LKDRXBCSQODPBY-AMVSKUEXSA-N	direct	637267419	14492.0	25.0172766123	0.01	36.5005273689	0.450875012644	2.01	0.189595423371
28131482	637267419	5669.0	18.2502636844	0.901750025289	GUBGYTABKSRVRQ-DKBJLJRDSA-N	1.0	LKDRXBCSQODPBY-AMVSKUEXSA-N	direct	637267419	14501.0	25.0172766123	0.01	36.5005273689	0.450875012644	2.01	0.189595423371
28131483	637267419	5669.0	18.2502636844	0.901750025289	GUBGYTABKSRVRQ-DKBJLJRDSA-N	1.0	LKDRXBCSQODPBY-AMVSKUEXSA-N	direct	637267419	14537.0	25.0172766123	0.01	36.5005273689	0.450875012644	2.01	0.189595423371
28131484	637267419	5669.0	18.2502636844	0.901750025289	GUBGYTABKSRVRQ-DKBJLJRDSA-N	1.0	LKDRXBCSQODPBY-AMVSKUEXSA-N	direct	637267419	14625.0	25.0172766123	0.01	36.5005273689	0.450875012644	2.01	0.189595423371
28131485	637267419	5669.0	18.2502636844	0.901750025289	GUBGYTABKSRVRQ-DKBJLJRDSA-N	1.0	LKDRXBCSQODPBY-AMVSKUEXSA-N	direct	637267419	14695.0	25.0172766123	0.01	36.5005273689	0.450875012644	2.01	0.189595423371
28131486	637267419	5669.0	18.2502636844	0.901750025289	GUBGYTABKSRVRQ-DKBJLJRDSA-N	1.0	LKDRXBCSQODPBY-AMVSKUEXSA-N	direct	637267419	14713.0	25.0172766123	0.01	36.5005273689	0.450875012644	2.01	0.189595423371
28131487	637267419	5669.0	18.2502636844	0.901750025289	GUBGYTABKSRVRQ-DKBJLJRDSA-N	1.0	LKDRXBCSQODPBY-AMVSKUEXSA-N	direct	637267419	16586.0	25.0172766123	0.01	36.5005273689	0.450875012644	2.01	0.189595423371
28131488	637267419	5669.0	18.2502636844	0.901750025289	GUBGYTABKSRVRQ-DKBJLJRDSA-N	1.0	LKDRXBCSQODPBY-AMVSKUEXSA-N	direct	637267419	16717.0	25.0172766123	0.01	36.5005273689	0.450875012644	2.01	0.189595423371
28131489	637267419	5669.0	18.2502636844	0.901750025289	GUBGYTABKSRVRQ-DKBJLJRDSA-N	1.0	LKDRXBCSQODPBY-AMVSKUEXSA-N	direct	637267419	16745.0	25.0172766123	0.01	36.5005273689	0.450875012644	2.01	0.189595423371
28131490	637267419	5669.0	18.2502636844	0.901750025289	GUBGYTABKSRVRQ-DKBJLJRDSA-N	1.0	LKDRXBCSQODPBY-AMVSKUEXSA-N	direct	637267419	16791.0	25.0172766123	0.01	36.5005273689	0.450875012644	2.01	0.189595423371
28131491	637267419	5669.0	18.2502636844	0.901750025289	GUBGYTABKSRVRQ-DKBJLJRDSA-N	1.0	LKDRXBCSQODPBY-AMVSKUEXSA-N	direct	637267419	16810.0	25.0172766123	0.01	36.5005273689	0.450875012644	2.01	0.189595423371
28131492	637267419	5669.0	18.2502636844	0.901750025289	GUBGYTABKSRVRQ-DKBJLJRDSA-N	1.0	LKDRXBCSQODPBY-AMVSKUEXSA-N	direct	637267419	1810.0	24.9665762445	0.01	36.5005273689	0.450875012644	2.01	0.189595423371
31238331	637271070	1157.0	19.6595558852	0.833444503492	GUBGYTABKSRVRQ-DKBJLJRDSA-N	1.0	WQZGKKKJIJFFOK-GASJEMHNSA-N	direct	637271070	44.0	200.0	0.01	39.3191117703	0.416722251746	2.01	0.189387634843
31238332	637271070	1157.0	19.6595558852	0.833444503492	GUBGYTABKSRVRQ-DKBJLJRDSA-N	1.0	WQZGKKKJIJFFOK-GASJEMHNSA-N	direct	637271070	1847.0	200.0	0.01	39.3191117703	0.416722251746	2.01	0.189387634843
31238333	637271070	1157.0	19.6595558852	0.833444503492	GUBGYTABKSRVRQ-DKBJLJRDSA-N	1.0	WQZGKKKJIJFFOK-GASJEMHNSA-N	direct	637271070	4116.0	200.0	0.01	39.3191117703	0.416722251746	2.01	0.189387634843
31238334	637271070	1157.0	19.6595558852	0.833444503492	GUBGYTABKSRVRQ-DKBJLJRDSA-N	1.0	WQZGKKKJIJFFOK-GASJEMHNSA-N	direct	637271070	5039.0	200.0	0.01	39.3191117703	0.416722251746	2.01	0.189387634843
31238395	637271070	2964.0	19.6595558852	0.833444503492	GUBGYTABKSRVRQ-DKBJLJRDSA-N	1.0	WQZGKKKJIJFFOK-GASJEMHNSA-N	direct	637271070	44.0	200.0	0.01	39.3191117703	0.416722251746	2.01	0.189387634843
31238396	637271070	2964.0	19.6595558852	0.833444503492	GUBGYTABKSRVRQ-DKBJLJRDSA-N	1.0	WQZGKKKJIJFFOK-GASJEMHNSA-N	direct	637271070	1847.0	200.0	0.01	39.3191117703	0.416722251746	2.01	0.189387634843
31238397	637271070	2964.0	19.6595558852	0.833444503492	GUBGYTABKSRVRQ-DKBJLJRDSA-N	1.0	WQZGKKKJIJFFOK-GASJEMHNSA-N	direct	637271070	4116.0	200.0	0.01	39.3191117703	0.416722251746	2.01	0.189387634843
31238398	637271070	2964.0	19.6595558852	0.833444503492	GUBGYTABKSRVRQ-DKBJLJRDSA-N	1.0	WQZGKKKJIJFFOK-GASJEMHNSA-N	direct	637271070	5039.0	200.0	0.01	39.3191117703	0.416722251746	2.01	0.189387634843
27362136	640738214	5669.0	18.3736596326	0.88620586045	GUBGYTABKSRVRQ-DKBJLJRDSA-N	1.0	LKDRXBCSQODPBY-AMVSKUEXSA-N	direct	640738214	4116.0	25.5482135645	0.01	36.7473192652	0.443102930225	2.01	0.189091320269
27362137	640738214	5669.0	18.3736596326	0.88620586045	GUBGYTABKSRVRQ-DKBJLJRDSA-N	1.0	LKDRXBCSQODPBY-AMVSKUEXSA-N	direct	640738214	189.0	25.0195421077	0.01	36.7473192652	0.443102930225	2.01	0.189091320269
27362138	640738214	5669.0	18.3736596326	0.88620586045	GUBGYTABKSRVRQ-DKBJLJRDSA-N	1.0	LKDRXBCSQODPBY-AMVSKUEXSA-N	direct	640738214	1846.0	25.0195421077	0.01	36.7473192652	0.443102930225	2.01	0.189091320269
27362139	640738214	5669.0	18.3736596326	0.88620586045	GUBGYTABKSRVRQ-DKBJLJRDSA-N	1.0	LKDRXBCSQODPBY-AMVSKUEXSA-N	direct	640738214	2046.0	25.0195421077	0.01	36.7473192652	0.443102930225	2.01	0.189091320269
2156460	637266136	1157.0	18.3306831194	0.88620586045	GUBGYTABKSRVRQ-DKBJLJRDSA-N	1.0	WQZGKKKJIJFFOK-GASJEMHNSA-N	direct	637266136	2160.0	63.714442691	0.01	36.6613662389	0.443102930225	2.01	0.188980650654
2156461	637266136	1157.0	18.3306831194	0.88620586045	GUBGYTABKSRVRQ-DKBJLJRDSA-N	1.0	WQZGKKKJIJFFOK-GASJEMHNSA-N	direct	637266136	4146.0	63.714442691	0.01	36.6613662389	0.443102930225	2.01	0.188980650654
2156462	637266136	1157.0	18.3306831194	0.88620586045	GUBGYTABKSRVRQ-DKBJLJRDSA-N	1.0	WQZGKKKJIJFFOK-GASJEMHNSA-N	direct	637266136	4720.0	63.714442691	0.01	36.6613662389	0.443102930225	2.01	0.188980650654
2156478	637266136	2964.0	18.3306831194	0.88620586045	GUBGYTABKSRVRQ-DKBJLJRDSA-N	1.0	WQZGKKKJIJFFOK-GASJEMHNSA-N	direct	637266136	2160.0	63.714442691	0.01	36.6613662389	0.443102930225	2.01	0.188980650654
2156479	637266136	2964.0	18.3306831194	0.88620586045	GUBGYTABKSRVRQ-DKBJLJRDSA-N	1.0	WQZGKKKJIJFFOK-GASJEMHNSA-N	direct	637266136	4146.0	63.714442691	0.01	36.6613662389	0.443102930225	2.01	0.188980650654
2156480	637266136	2964.0	18.3306831194	0.88620586045	GUBGYTABKSRVRQ-DKBJLJRDSA-N	1.0	WQZGKKKJIJFFOK-GASJEMHNSA-N	direct	637266136	4720.0	63.714442691	0.01	36.6613662389	0.443102930225	2.01	0.188980650654
44083695	637266830	5893.0	17.9546770212	0.902555688805	GUBGYTABKSRVRQ-DKBJLJRDSA-N	1.0	WQZGKKKJIJFFOK-GASJEMHNSA-N	direct	637266830	15204.0	92.3251388593	0.01	35.9093540424	0.451277844403	2.01	0.18886519192
44083696	637266830	5893.0	17.9546770212	0.902555688805	GUBGYTABKSRVRQ-DKBJLJRDSA-N	1.0	WQZGKKKJIJFFOK-GASJEMHNSA-N	direct	637266830	9845.0	89.7189666328	0.01	35.9093540424	0.451277844403	2.01	0.18886519192
44083713	637266830	5893.0	17.9546770212	0.901750025289	GUBGYTABKSRVRQ-DKBJLJRDSA-N	1.0	WQZGKKKJIJFFOK-GASJEMHNSA-N	direct	637266830	15204.0	92.3251388593	0.01	35.9093540424	0.450875012644	2.01	0.188823030323
44083714	637266830	5893.0	17.9546770212	0.901750025289	GUBGYTABKSRVRQ-DKBJLJRDSA-N	1.0	WQZGKKKJIJFFOK-GASJEMHNSA-N	direct	637266830	9845.0	89.7189666328	0.01	35.9093540424	0.450875012644	2.01	0.188823030323
28131159	637267419	5669.0	18.2502636844	0.88620586045	GUBGYTABKSRVRQ-DKBJLJRDSA-N	1.0	LKDRXBCSQODPBY-AMVSKUEXSA-N	direct	637267419	4116.0	25.3565473235	0.01	36.5005273689	0.443102930225	2.01	0.188773037219
28131162	637267419	5669.0	18.2502636844	0.88620586045	GUBGYTABKSRVRQ-DKBJLJRDSA-N	1.0	LKDRXBCSQODPBY-AMVSKUEXSA-N	direct	637267419	12747.0	25.0172766123	0.01	36.5005273689	0.443102930225	2.01	0.188773037219
28131163	637267419	5669.0	18.2502636844	0.88620586045	GUBGYTABKSRVRQ-DKBJLJRDSA-N	1.0	LKDRXBCSQODPBY-AMVSKUEXSA-N	direct	637267419	12759.0	25.0172766123	0.01	36.5005273689	0.443102930225	2.01	0.188773037219
28131164	637267419	5669.0	18.2502636844	0.88620586045	GUBGYTABKSRVRQ-DKBJLJRDSA-N	1.0	LKDRXBCSQODPBY-AMVSKUEXSA-N	direct	637267419	12985.0	25.0172766123	0.01	36.5005273689	0.443102930225	2.01	0.188773037219
28131165	637267419	5669.0	18.2502636844	0.88620586045	GUBGYTABKSRVRQ-DKBJLJRDSA-N	1.0	LKDRXBCSQODPBY-AMVSKUEXSA-N	direct	637267419	13004.0	25.0172766123	0.01	36.5005273689	0.443102930225	2.01	0.188773037219
28131166	637267419	5669.0	18.2502636844	0.88620586045	GUBGYTABKSRVRQ-DKBJLJRDSA-N	1.0	LKDRXBCSQODPBY-AMVSKUEXSA-N	direct	637267419	13006.0	25.0172766123	0.01	36.5005273689	0.443102930225	2.01	0.188773037219
28131167	637267419	5669.0	18.2502636844	0.88620586045	GUBGYTABKSRVRQ-DKBJLJRDSA-N	1.0	LKDRXBCSQODPBY-AMVSKUEXSA-N	direct	637267419	13273.0	25.0172766123	0.01	36.5005273689	0.443102930225	2.01	0.188773037219
28131168	637267419	5669.0	18.2502636844	0.88620586045	GUBGYTABKSRVRQ-DKBJLJRDSA-N	1.0	LKDRXBCSQODPBY-AMVSKUEXSA-N	direct	637267419	13292.0	25.0172766123	0.01	36.5005273689	0.443102930225	2.01	0.188773037219
28131169	637267419	5669.0	18.2502636844	0.88620586045	GUBGYTABKSRVRQ-DKBJLJRDSA-N	1.0	LKDRXBCSQODPBY-AMVSKUEXSA-N	direct	637267419	13411.0	25.0172766123	0.01	36.5005273689	0.443102930225	2.01	0.188773037219
28131170	637267419	5669.0	18.2502636844	0.88620586045	GUBGYTABKSRVRQ-DKBJLJRDSA-N	1.0	LKDRXBCSQODPBY-AMVSKUEXSA-N	direct	637267419	13457.0	25.0172766123	0.01	36.5005273689	0.443102930225	2.01	0.188773037219
28131171	637267419	5669.0	18.2502636844	0.88620586045	GUBGYTABKSRVRQ-DKBJLJRDSA-N	1.0	LKDRXBCSQODPBY-AMVSKUEXSA-N	direct	637267419	13470.0	25.0172766123	0.01	36.5005273689	0.443102930225	2.01	0.188773037219
28131172	637267419	5669.0	18.2502636844	0.88620586045	GUBGYTABKSRVRQ-DKBJLJRDSA-N	1.0	LKDRXBCSQODPBY-AMVSKUEXSA-N	direct	637267419	13552.0	25.0172766123	0.01	36.5005273689	0.443102930225	2.01	0.188773037219
28131173	637267419	5669.0	18.2502636844	0.88620586045	GUBGYTABKSRVRQ-DKBJLJRDSA-N	1.0	LKDRXBCSQODPBY-AMVSKUEXSA-N	direct	637267419	13705.0	25.0172766123	0.01	36.5005273689	0.443102930225	2.01	0.188773037219
28131174	637267419	5669.0	18.2502636844	0.88620586045	GUBGYTABKSRVRQ-DKBJLJRDSA-N	1.0	LKDRXBCSQODPBY-AMVSKUEXSA-N	direct	637267419	13869.0	25.0172766123	0.01	36.5005273689	0.443102930225	2.01	0.188773037219
28131175	637267419	5669.0	18.2502636844	0.88620586045	GUBGYTABKSRVRQ-DKBJLJRDSA-N	1.0	LKDRXBCSQODPBY-AMVSKUEXSA-N	direct	637267419	13919.0	25.0172766123	0.01	36.5005273689	0.443102930225	2.01	0.188773037219
28131176	637267419	5669.0	18.2502636844	0.88620586045	GUBGYTABKSRVRQ-DKBJLJRDSA-N	1.0	LKDRXBCSQODPBY-AMVSKUEXSA-N	direct	637267419	13934.0	25.0172766123	0.01	36.5005273689	0.443102930225	2.01	0.188773037219
28131177	637267419	5669.0	18.2502636844	0.88620586045	GUBGYTABKSRVRQ-DKBJLJRDSA-N	1.0	LKDRXBCSQODPBY-AMVSKUEXSA-N	direct	637267419	14112.0	25.0172766123	0.01	36.5005273689	0.443102930225	2.01	0.188773037219
28131178	637267419	5669.0	18.2502636844	0.88620586045	GUBGYTABKSRVRQ-DKBJLJRDSA-N	1.0	LKDRXBCSQODPBY-AMVSKUEXSA-N	direct	637267419	14119.0	25.0172766123	0.01	36.5005273689	0.443102930225	2.01	0.188773037219
28131179	637267419	5669.0	18.2502636844	0.88620586045	GUBGYTABKSRVRQ-DKBJLJRDSA-N	1.0	LKDRXBCSQODPBY-AMVSKUEXSA-N	direct	637267419	14259.0	25.0172766123	0.01	36.5005273689	0.443102930225	2.01	0.188773037219
28131180	637267419	5669.0	18.2502636844	0.88620586045	GUBGYTABKSRVRQ-DKBJLJRDSA-N	1.0	LKDRXBCSQODPBY-AMVSKUEXSA-N	direct	637267419	14492.0	25.0172766123	0.01	36.5005273689	0.443102930225	2.01	0.188773037219
28131181	637267419	5669.0	18.2502636844	0.88620586045	GUBGYTABKSRVRQ-DKBJLJRDSA-N	1.0	LKDRXBCSQODPBY-AMVSKUEXSA-N	direct	637267419	14501.0	25.0172766123	0.01	36.5005273689	0.443102930225	2.01	0.188773037219
28131182	637267419	5669.0	18.2502636844	0.88620586045	GUBGYTABKSRVRQ-DKBJLJRDSA-N	1.0	LKDRXBCSQODPBY-AMVSKUEXSA-N	direct	637267419	14537.0	25.0172766123	0.01	36.5005273689	0.443102930225	2.01	0.188773037219
28131183	637267419	5669.0	18.2502636844	0.88620586045	GUBGYTABKSRVRQ-DKBJLJRDSA-N	1.0	LKDRXBCSQODPBY-AMVSKUEXSA-N	direct	637267419	14625.0	25.0172766123	0.01	36.5005273689	0.443102930225	2.01	0.188773037219
28131184	637267419	5669.0	18.2502636844	0.88620586045	GUBGYTABKSRVRQ-DKBJLJRDSA-N	1.0	LKDRXBCSQODPBY-AMVSKUEXSA-N	direct	637267419	14695.0	25.0172766123	0.01	36.5005273689	0.443102930225	2.01	0.188773037219
28131185	637267419	5669.0	18.2502636844	0.88620586045	GUBGYTABKSRVRQ-DKBJLJRDSA-N	1.0	LKDRXBCSQODPBY-AMVSKUEXSA-N	direct	637267419	14713.0	25.0172766123	0.01	36.5005273689	0.443102930225	2.01	0.188773037219
28131186	637267419	5669.0	18.2502636844	0.88620586045	GUBGYTABKSRVRQ-DKBJLJRDSA-N	1.0	LKDRXBCSQODPBY-AMVSKUEXSA-N	direct	637267419	16586.0	25.0172766123	0.01	36.5005273689	0.443102930225	2.01	0.188773037219
28131187	637267419	5669.0	18.2502636844	0.88620586045	GUBGYTABKSRVRQ-DKBJLJRDSA-N	1.0	LKDRXBCSQODPBY-AMVSKUEXSA-N	direct	637267419	16717.0	25.0172766123	0.01	36.5005273689	0.443102930225	2.01	0.188773037219
28131188	637267419	5669.0	18.2502636844	0.88620586045	GUBGYTABKSRVRQ-DKBJLJRDSA-N	1.0	LKDRXBCSQODPBY-AMVSKUEXSA-N	direct	637267419	16745.0	25.0172766123	0.01	36.5005273689	0.443102930225	2.01	0.188773037219
28131189	637267419	5669.0	18.2502636844	0.88620586045	GUBGYTABKSRVRQ-DKBJLJRDSA-N	1.0	LKDRXBCSQODPBY-AMVSKUEXSA-N	direct	637267419	16791.0	25.0172766123	0.01	36.5005273689	0.443102930225	2.01	0.188773037219
28131190	637267419	5669.0	18.2502636844	0.88620586045	GUBGYTABKSRVRQ-DKBJLJRDSA-N	1.0	LKDRXBCSQODPBY-AMVSKUEXSA-N	direct	637267419	16810.0	25.0172766123	0.01	36.5005273689	0.443102930225	2.01	0.188773037219
28131191	637267419	5669.0	18.2502636844	0.88620586045	GUBGYTABKSRVRQ-DKBJLJRDSA-N	1.0	LKDRXBCSQODPBY-AMVSKUEXSA-N	direct	637267419	1810.0	24.9665762445	0.01	36.5005273689	0.443102930225	2.01	0.188773037219
45620495	637265791	10975.0	19.3819519033	0.833444503492	GUBGYTABKSRVRQ-DKBJLJRDSA-N	1.0	RFSUNEUAIZKAJO-ARQDHWQXSA-N	direct	637265791	2013.0	26.8153085692	0.01	38.7639038066	0.416722251746	2.01	0.188715500234
45620496	637265791	10975.0	19.3819519033	0.833444503492	GUBGYTABKSRVRQ-DKBJLJRDSA-N	1.0	RFSUNEUAIZKAJO-ARQDHWQXSA-N	direct	637265791	1229.0	26.6736641391	0.01	38.7639038066	0.416722251746	2.01	0.188715500234
45620497	637265791	10975.0	19.3819519033	0.833444503492	GUBGYTABKSRVRQ-DKBJLJRDSA-N	1.0	RFSUNEUAIZKAJO-ARQDHWQXSA-N	direct	637265791	14743.0	26.6736641391	0.01	38.7639038066	0.416722251746	2.01	0.188715500234
45620498	637265791	10975.0	19.3819519033	0.833444503492	GUBGYTABKSRVRQ-DKBJLJRDSA-N	1.0	RFSUNEUAIZKAJO-ARQDHWQXSA-N	direct	637265791	15110.0	26.6736641391	0.01	38.7639038066	0.416722251746	2.01	0.188715500234
45620499	637265791	10975.0	19.3819519033	0.833444503492	GUBGYTABKSRVRQ-DKBJLJRDSA-N	1.0	RFSUNEUAIZKAJO-ARQDHWQXSA-N	direct	637265791	15763.0	26.6736641391	0.01	38.7639038066	0.416722251746	2.01	0.188715500234
27362392	640738214	5669.0	18.3736596326	0.87412910321	GUBGYTABKSRVRQ-DKBJLJRDSA-N	1.0	LKDRXBCSQODPBY-AMVSKUEXSA-N	direct	640738214	4116.0	25.5482135645	0.01	36.7473192652	0.437064551605	2.01	0.18844379195
27362393	640738214	5669.0	18.3736596326	0.87412910321	GUBGYTABKSRVRQ-DKBJLJRDSA-N	1.0	LKDRXBCSQODPBY-AMVSKUEXSA-N	direct	640738214	189.0	25.0195421077	0.01	36.7473192652	0.437064551605	2.01	0.18844379195
27362394	640738214	5669.0	18.3736596326	0.87412910321	GUBGYTABKSRVRQ-DKBJLJRDSA-N	1.0	LKDRXBCSQODPBY-AMVSKUEXSA-N	direct	640738214	1846.0	25.0195421077	0.01	36.7473192652	0.437064551605	2.01	0.18844379195
27362395	640738214	5669.0	18.3736596326	0.87412910321	GUBGYTABKSRVRQ-DKBJLJRDSA-N	1.0	LKDRXBCSQODPBY-AMVSKUEXSA-N	direct	640738214	2046.0	25.0195421077	0.01	36.7473192652	0.437064551605	2.01	0.18844379195
45947264	637266462	10627.0	19.2660007135	0.833444503492	GUBGYTABKSRVRQ-DKBJLJRDSA-N	1.0	FYGDTMLNYKFZSV-DZOUCCHMSA-N	direct	637266462	6123.0	83.3233063904	0.01	38.5320014269	0.416722251746	2.01	0.188432620461
45947265	637266462	10627.0	19.2660007135	0.833444503492	GUBGYTABKSRVRQ-DKBJLJRDSA-N	1.0	FYGDTMLNYKFZSV-DZOUCCHMSA-N	direct	637266462	13330.0	83.3233063904	0.01	38.5320014269	0.416722251746	2.01	0.188432620461
45947280	637266462	7344.0	19.2660007135	0.833444503492	GUBGYTABKSRVRQ-DKBJLJRDSA-N	1.0	WQZGKKKJIJFFOK-GASJEMHNSA-N	direct	637266462	6123.0	83.3233063904	0.01	38.5320014269	0.416722251746	2.01	0.188432620461
45947281	637266462	7344.0	19.2660007135	0.833444503492	GUBGYTABKSRVRQ-DKBJLJRDSA-N	1.0	WQZGKKKJIJFFOK-GASJEMHNSA-N	direct	637266462	13330.0	83.3233063904	0.01	38.5320014269	0.416722251746	2.01	0.188432620461
45947284	637266462	9486.0	19.2660007135	0.833444503492	GUBGYTABKSRVRQ-DKBJLJRDSA-N	1.0	WQZGKKKJIJFFOK-GASJEMHNSA-N	direct	637266462	6123.0	83.3233063904	0.01	38.5320014269	0.416722251746	2.01	0.188432620461
45947285	637266462	9486.0	19.2660007135	0.833444503492	GUBGYTABKSRVRQ-DKBJLJRDSA-N	1.0	WQZGKKKJIJFFOK-GASJEMHNSA-N	direct	637266462	13330.0	83.3233063904	0.01	38.5320014269	0.416722251746	2.01	0.188432620461
45947288	637266462	11310.0	19.2660007135	0.833444503492	GUBGYTABKSRVRQ-DKBJLJRDSA-N	1.0	WQZGKKKJIJFFOK-GASJEMHNSA-N	direct	637266462	6123.0	83.3233063904	0.01	38.5320014269	0.416722251746	2.01	0.188432620461
45947289	637266462	11310.0	19.2660007135	0.833444503492	GUBGYTABKSRVRQ-DKBJLJRDSA-N	1.0	WQZGKKKJIJFFOK-GASJEMHNSA-N	direct	637266462	13330.0	83.3233063904	0.01	38.5320014269	0.416722251746	2.01	0.188432620461
45947300	637266462	15435.0	19.2660007135	0.833444503492	GUBGYTABKSRVRQ-DKBJLJRDSA-N	1.0	WQZGKKKJIJFFOK-GASJEMHNSA-N	direct	637266462	6123.0	83.3233063904	0.01	38.5320014269	0.416722251746	2.01	0.188432620461
45947301	637266462	15435.0	19.2660007135	0.833444503492	GUBGYTABKSRVRQ-DKBJLJRDSA-N	1.0	WQZGKKKJIJFFOK-GASJEMHNSA-N	direct	637266462	13330.0	83.3233063904	0.01	38.5320014269	0.416722251746	2.01	0.188432620461
2156598	637266136	1157.0	18.3306831194	0.87412910321	GUBGYTABKSRVRQ-DKBJLJRDSA-N	1.0	WQZGKKKJIJFFOK-GASJEMHNSA-N	direct	637266136	2160.0	63.714442691	0.01	36.6613662389	0.437064551605	2.01	0.188333501314
2156599	637266136	1157.0	18.3306831194	0.87412910321	GUBGYTABKSRVRQ-DKBJLJRDSA-N	1.0	WQZGKKKJIJFFOK-GASJEMHNSA-N	direct	637266136	4146.0	63.714442691	0.01	36.6613662389	0.437064551605	2.01	0.188333501314
2156600	637266136	1157.0	18.3306831194	0.87412910321	GUBGYTABKSRVRQ-DKBJLJRDSA-N	1.0	WQZGKKKJIJFFOK-GASJEMHNSA-N	direct	637266136	4720.0	63.714442691	0.01	36.6613662389	0.437064551605	2.01	0.188333501314
2156616	637266136	2964.0	18.3306831194	0.87412910321	GUBGYTABKSRVRQ-DKBJLJRDSA-N	1.0	WQZGKKKJIJFFOK-GASJEMHNSA-N	direct	637266136	2160.0	63.714442691	0.01	36.6613662389	0.437064551605	2.01	0.188333501314
2156617	637266136	2964.0	18.3306831194	0.87412910321	GUBGYTABKSRVRQ-DKBJLJRDSA-N	1.0	WQZGKKKJIJFFOK-GASJEMHNSA-N	direct	637266136	4146.0	63.714442691	0.01	36.6613662389	0.437064551605	2.01	0.188333501314
2156618	637266136	2964.0	18.3306831194	0.87412910321	GUBGYTABKSRVRQ-DKBJLJRDSA-N	1.0	WQZGKKKJIJFFOK-GASJEMHNSA-N	direct	637266136	4720.0	63.714442691	0.01	36.6613662389	0.437064551605	2.01	0.188333501314
25585054	637271365	16834.0	19.1681302257	0.833444503492	GUBGYTABKSRVRQ-DKBJLJRDSA-N	1.0	WQZGKKKJIJFFOK-GASJEMHNSA-N	direct	637271365	849.0	87.1713401035	0.01	38.3362604514	0.416722251746	2.01	0.188192855746
25585055	637271365	16834.0	19.1681302257	0.833444503492	GUBGYTABKSRVRQ-DKBJLJRDSA-N	1.0	WQZGKKKJIJFFOK-GASJEMHNSA-N	direct	637271365	1093.0	87.1713401035	0.01	38.3362604514	0.416722251746	2.01	0.188192855746
28131761	637267419	5669.0	18.2502636844	0.87412910321	GUBGYTABKSRVRQ-DKBJLJRDSA-N	1.0	LKDRXBCSQODPBY-AMVSKUEXSA-N	direct	637267419	4116.0	25.3565473235	0.01	36.5005273689	0.437064551605	2.01	0.188126598835
28131764	637267419	5669.0	18.2502636844	0.87412910321	GUBGYTABKSRVRQ-DKBJLJRDSA-N	1.0	LKDRXBCSQODPBY-AMVSKUEXSA-N	direct	637267419	12747.0	25.0172766123	0.01	36.5005273689	0.437064551605	2.01	0.188126598835
28131765	637267419	5669.0	18.2502636844	0.87412910321	GUBGYTABKSRVRQ-DKBJLJRDSA-N	1.0	LKDRXBCSQODPBY-AMVSKUEXSA-N	direct	637267419	12759.0	25.0172766123	0.01	36.5005273689	0.437064551605	2.01	0.188126598835
28131766	637267419	5669.0	18.2502636844	0.87412910321	GUBGYTABKSRVRQ-DKBJLJRDSA-N	1.0	LKDRXBCSQODPBY-AMVSKUEXSA-N	direct	637267419	12985.0	25.0172766123	0.01	36.5005273689	0.437064551605	2.01	0.188126598835
28131767	637267419	5669.0	18.2502636844	0.87412910321	GUBGYTABKSRVRQ-DKBJLJRDSA-N	1.0	LKDRXBCSQODPBY-AMVSKUEXSA-N	direct	637267419	13004.0	25.0172766123	0.01	36.5005273689	0.437064551605	2.01	0.188126598835
28131768	637267419	5669.0	18.2502636844	0.87412910321	GUBGYTABKSRVRQ-DKBJLJRDSA-N	1.0	LKDRXBCSQODPBY-AMVSKUEXSA-N	direct	637267419	13006.0	25.0172766123	0.01	36.5005273689	0.437064551605	2.01	0.188126598835
28131769	637267419	5669.0	18.2502636844	0.87412910321	GUBGYTABKSRVRQ-DKBJLJRDSA-N	1.0	LKDRXBCSQODPBY-AMVSKUEXSA-N	direct	637267419	13273.0	25.0172766123	0.01	36.5005273689	0.437064551605	2.01	0.188126598835
28131770	637267419	5669.0	18.2502636844	0.87412910321	GUBGYTABKSRVRQ-DKBJLJRDSA-N	1.0	LKDRXBCSQODPBY-AMVSKUEXSA-N	direct	637267419	13292.0	25.0172766123	0.01	36.5005273689	0.437064551605	2.01	0.188126598835
28131771	637267419	5669.0	18.2502636844	0.87412910321	GUBGYTABKSRVRQ-DKBJLJRDSA-N	1.0	LKDRXBCSQODPBY-AMVSKUEXSA-N	direct	637267419	13411.0	25.0172766123	0.01	36.5005273689	0.437064551605	2.01	0.188126598835
28131772	637267419	5669.0	18.2502636844	0.87412910321	GUBGYTABKSRVRQ-DKBJLJRDSA-N	1.0	LKDRXBCSQODPBY-AMVSKUEXSA-N	direct	637267419	13457.0	25.0172766123	0.01	36.5005273689	0.437064551605	2.01	0.188126598835
28131773	637267419	5669.0	18.2502636844	0.87412910321	GUBGYTABKSRVRQ-DKBJLJRDSA-N	1.0	LKDRXBCSQODPBY-AMVSKUEXSA-N	direct	637267419	13470.0	25.0172766123	0.01	36.5005273689	0.437064551605	2.01	0.188126598835
28131774	637267419	5669.0	18.2502636844	0.87412910321	GUBGYTABKSRVRQ-DKBJLJRDSA-N	1.0	LKDRXBCSQODPBY-AMVSKUEXSA-N	direct	637267419	13552.0	25.0172766123	0.01	36.5005273689	0.437064551605	2.01	0.188126598835
28131775	637267419	5669.0	18.2502636844	0.87412910321	GUBGYTABKSRVRQ-DKBJLJRDSA-N	1.0	LKDRXBCSQODPBY-AMVSKUEXSA-N	direct	637267419	13705.0	25.0172766123	0.01	36.5005273689	0.437064551605	2.01	0.188126598835
28131776	637267419	5669.0	18.2502636844	0.87412910321	GUBGYTABKSRVRQ-DKBJLJRDSA-N	1.0	LKDRXBCSQODPBY-AMVSKUEXSA-N	direct	637267419	13869.0	25.0172766123	0.01	36.5005273689	0.437064551605	2.01	0.188126598835
28131777	637267419	5669.0	18.2502636844	0.87412910321	GUBGYTABKSRVRQ-DKBJLJRDSA-N	1.0	LKDRXBCSQODPBY-AMVSKUEXSA-N	direct	637267419	13919.0	25.0172766123	0.01	36.5005273689	0.437064551605	2.01	0.188126598835
28131778	637267419	5669.0	18.2502636844	0.87412910321	GUBGYTABKSRVRQ-DKBJLJRDSA-N	1.0	LKDRXBCSQODPBY-AMVSKUEXSA-N	direct	637267419	13934.0	25.0172766123	0.01	36.5005273689	0.437064551605	2.01	0.188126598835
28131779	637267419	5669.0	18.2502636844	0.87412910321	GUBGYTABKSRVRQ-DKBJLJRDSA-N	1.0	LKDRXBCSQODPBY-AMVSKUEXSA-N	direct	637267419	14112.0	25.0172766123	0.01	36.5005273689	0.437064551605	2.01	0.188126598835
28131780	637267419	5669.0	18.2502636844	0.87412910321	GUBGYTABKSRVRQ-DKBJLJRDSA-N	1.0	LKDRXBCSQODPBY-AMVSKUEXSA-N	direct	637267419	14119.0	25.0172766123	0.01	36.5005273689	0.437064551605	2.01	0.188126598835
28131781	637267419	5669.0	18.2502636844	0.87412910321	GUBGYTABKSRVRQ-DKBJLJRDSA-N	1.0	LKDRXBCSQODPBY-AMVSKUEXSA-N	direct	637267419	14259.0	25.0172766123	0.01	36.5005273689	0.437064551605	2.01	0.188126598835
28131782	637267419	5669.0	18.2502636844	0.87412910321	GUBGYTABKSRVRQ-DKBJLJRDSA-N	1.0	LKDRXBCSQODPBY-AMVSKUEXSA-N	direct	637267419	14492.0	25.0172766123	0.01	36.5005273689	0.437064551605	2.01	0.188126598835
28131783	637267419	5669.0	18.2502636844	0.87412910321	GUBGYTABKSRVRQ-DKBJLJRDSA-N	1.0	LKDRXBCSQODPBY-AMVSKUEXSA-N	direct	637267419	14501.0	25.0172766123	0.01	36.5005273689	0.437064551605	2.01	0.188126598835
28131784	637267419	5669.0	18.2502636844	0.87412910321	GUBGYTABKSRVRQ-DKBJLJRDSA-N	1.0	LKDRXBCSQODPBY-AMVSKUEXSA-N	direct	637267419	14537.0	25.0172766123	0.01	36.5005273689	0.437064551605	2.01	0.188126598835
28131785	637267419	5669.0	18.2502636844	0.87412910321	GUBGYTABKSRVRQ-DKBJLJRDSA-N	1.0	LKDRXBCSQODPBY-AMVSKUEXSA-N	direct	637267419	14625.0	25.0172766123	0.01	36.5005273689	0.437064551605	2.01	0.188126598835
28131786	637267419	5669.0	18.2502636844	0.87412910321	GUBGYTABKSRVRQ-DKBJLJRDSA-N	1.0	LKDRXBCSQODPBY-AMVSKUEXSA-N	direct	637267419	14695.0	25.0172766123	0.01	36.5005273689	0.437064551605	2.01	0.188126598835
28131787	637267419	5669.0	18.2502636844	0.87412910321	GUBGYTABKSRVRQ-DKBJLJRDSA-N	1.0	LKDRXBCSQODPBY-AMVSKUEXSA-N	direct	637267419	14713.0	25.0172766123	0.01	36.5005273689	0.437064551605	2.01	0.188126598835
28131788	637267419	5669.0	18.2502636844	0.87412910321	GUBGYTABKSRVRQ-DKBJLJRDSA-N	1.0	LKDRXBCSQODPBY-AMVSKUEXSA-N	direct	637267419	16586.0	25.0172766123	0.01	36.5005273689	0.437064551605	2.01	0.188126598835
28131789	637267419	5669.0	18.2502636844	0.87412910321	GUBGYTABKSRVRQ-DKBJLJRDSA-N	1.0	LKDRXBCSQODPBY-AMVSKUEXSA-N	direct	637267419	16717.0	25.0172766123	0.01	36.5005273689	0.437064551605	2.01	0.188126598835
28131790	637267419	5669.0	18.2502636844	0.87412910321	GUBGYTABKSRVRQ-DKBJLJRDSA-N	1.0	LKDRXBCSQODPBY-AMVSKUEXSA-N	direct	637267419	16745.0	25.0172766123	0.01	36.5005273689	0.437064551605	2.01	0.188126598835
28131791	637267419	5669.0	18.2502636844	0.87412910321	GUBGYTABKSRVRQ-DKBJLJRDSA-N	1.0	LKDRXBCSQODPBY-AMVSKUEXSA-N	direct	637267419	16791.0	25.0172766123	0.01	36.5005273689	0.437064551605	2.01	0.188126598835
28131792	637267419	5669.0	18.2502636844	0.87412910321	GUBGYTABKSRVRQ-DKBJLJRDSA-N	1.0	LKDRXBCSQODPBY-AMVSKUEXSA-N	direct	637267419	16810.0	25.0172766123	0.01	36.5005273689	0.437064551605	2.01	0.188126598835
28131793	637267419	5669.0	18.2502636844	0.87412910321	GUBGYTABKSRVRQ-DKBJLJRDSA-N	1.0	LKDRXBCSQODPBY-AMVSKUEXSA-N	direct	637267419	1810.0	24.9665762445	0.01	36.5005273689	0.437064551605	2.01	0.188126598835
44083704	637266830	5893.0	17.9546770212	0.88620586045	GUBGYTABKSRVRQ-DKBJLJRDSA-N	1.0	WQZGKKKJIJFFOK-GASJEMHNSA-N	direct	637266830	15204.0	92.3251388593	0.01	35.9093540424	0.443102930225	2.01	0.188003994491
44083705	637266830	5893.0	17.9546770212	0.88620586045	GUBGYTABKSRVRQ-DKBJLJRDSA-N	1.0	WQZGKKKJIJFFOK-GASJEMHNSA-N	direct	637266830	9845.0	89.7189666328	0.01	35.9093540424	0.443102930225	2.01	0.188003994491
46793925	637265618	13490.0	17.5114492835	0.902555688805	GUBGYTABKSRVRQ-DKBJLJRDSA-N	1.0	WQZGKKKJIJFFOK-GASJEMHNSA-N	direct	637265618	10445.0	62.289036881	0.01	35.022898567	0.451277844403	2.01	0.187688666045
53272219	637271697	16834.0	18.9507819773	0.833444503492	GUBGYTABKSRVRQ-DKBJLJRDSA-N	1.0	WQZGKKKJIJFFOK-GASJEMHNSA-N	direct	637271697	849.0	86.779891912	0.01	37.9015639547	0.416722251746	2.01	0.187657090474
53272220	637271697	16834.0	18.9507819773	0.833444503492	GUBGYTABKSRVRQ-DKBJLJRDSA-N	1.0	WQZGKKKJIJFFOK-GASJEMHNSA-N	direct	637271697	1093.0	86.779891912	0.01	37.9015639547	0.416722251746	2.01	0.187657090474
46793929	637265618	13490.0	17.5114492835	0.901750025289	GUBGYTABKSRVRQ-DKBJLJRDSA-N	1.0	WQZGKKKJIJFFOK-GASJEMHNSA-N	direct	637265618	10445.0	62.289036881	0.01	35.022898567	0.450875012644	2.01	0.187646767092
1919140	637264341	16834.0	18.9430951487	0.833444503492	GUBGYTABKSRVRQ-DKBJLJRDSA-N	1.0	WQZGKKKJIJFFOK-GASJEMHNSA-N	direct	637264341	849.0	29.9430951487	0.01	37.8861902973	0.416722251746	2.01	0.187638058181
1919141	637264341	16834.0	18.9430951487	0.833444503492	GUBGYTABKSRVRQ-DKBJLJRDSA-N	1.0	WQZGKKKJIJFFOK-GASJEMHNSA-N	direct	637264341	1093.0	29.9430951487	0.01	37.8861902973	0.416722251746	2.01	0.187638058181
44083722	637266830	5893.0	17.9546770212	0.87412910321	GUBGYTABKSRVRQ-DKBJLJRDSA-N	1.0	WQZGKKKJIJFFOK-GASJEMHNSA-N	direct	637266830	15204.0	92.3251388593	0.01	35.9093540424	0.437064551605	2.01	0.187360189633
44083723	637266830	5893.0	17.9546770212	0.87412910321	GUBGYTABKSRVRQ-DKBJLJRDSA-N	1.0	WQZGKKKJIJFFOK-GASJEMHNSA-N	direct	637266830	9845.0	89.7189666328	0.01	35.9093540424	0.437064551605	2.01	0.187360189633
52057202	637270388	1892.0	0.0861861476163	0.902555688805	GUBGYTABKSRVRQ-DKBJLJRDSA-N	1.0	WQZGKKKJIJFFOK-GASJEMHNSA-N	direct	637270388	1892.0	27.779891912	2.0	0.172372295233	0.451277844403	2.01	0.186949535805
52057214	637270388	1892.0	0.0861861476163	0.901750025289	GUBGYTABKSRVRQ-DKBJLJRDSA-N	1.0	WQZGKKKJIJFFOK-GASJEMHNSA-N	direct	637270388	1892.0	27.779891912	2.0	0.172372295233	0.450875012644	2.01	0.186907801852
53057184	637268557	3857.0	17.2189630614	0.902555688805	GUBGYTABKSRVRQ-DKBJLJRDSA-N	1.0	RFSUNEUAIZKAJO-VRPWFDPXSA-N	direct	637268557	15980.0	36.4353339357	0.01	34.4379261228	0.451277844403	2.01	0.186899988045
53057185	637268557	3857.0	17.2189630614	0.902555688805	GUBGYTABKSRVRQ-DKBJLJRDSA-N	1.0	RFSUNEUAIZKAJO-VRPWFDPXSA-N	direct	637268557	1892.0	34.7055337738	0.01	34.4379261228	0.451277844403	2.01	0.186899988045
53057186	637268557	3857.0	17.2189630614	0.902555688805	GUBGYTABKSRVRQ-DKBJLJRDSA-N	1.0	RFSUNEUAIZKAJO-VRPWFDPXSA-N	direct	637268557	5951.0	32.7033348097	0.01	34.4379261228	0.451277844403	2.01	0.186899988045
53057196	637268557	3857.0	17.2189630614	0.901750025289	GUBGYTABKSRVRQ-DKBJLJRDSA-N	1.0	RFSUNEUAIZKAJO-VRPWFDPXSA-N	direct	637268557	15980.0	36.4353339357	0.01	34.4379261228	0.450875012644	2.01	0.186858265153
53057197	637268557	3857.0	17.2189630614	0.901750025289	GUBGYTABKSRVRQ-DKBJLJRDSA-N	1.0	RFSUNEUAIZKAJO-VRPWFDPXSA-N	direct	637268557	1892.0	34.7055337738	0.01	34.4379261228	0.450875012644	2.01	0.186858265153
53057198	637268557	3857.0	17.2189630614	0.901750025289	GUBGYTABKSRVRQ-DKBJLJRDSA-N	1.0	RFSUNEUAIZKAJO-VRPWFDPXSA-N	direct	637268557	5951.0	32.7033348097	0.01	34.4379261228	0.450875012644	2.01	0.186858265153
46793927	637265618	13490.0	17.5114492835	0.88620586045	GUBGYTABKSRVRQ-DKBJLJRDSA-N	1.0	WQZGKKKJIJFFOK-GASJEMHNSA-N	direct	637265618	10445.0	62.289036881	0.01	35.022898567	0.443102930225	2.01	0.186832833401
27361880	640738214	5669.0	18.3736596326	0.833444503492	GUBGYTABKSRVRQ-DKBJLJRDSA-N	1.0	LKDRXBCSQODPBY-AMVSKUEXSA-N	direct	640738214	4116.0	25.5482135645	0.01	36.7473192652	0.416722251746	2.01	0.186211762809
27361881	640738214	5669.0	18.3736596326	0.833444503492	GUBGYTABKSRVRQ-DKBJLJRDSA-N	1.0	LKDRXBCSQODPBY-AMVSKUEXSA-N	direct	640738214	189.0	25.0195421077	0.01	36.7473192652	0.416722251746	2.01	0.186211762809
27361882	640738214	5669.0	18.3736596326	0.833444503492	GUBGYTABKSRVRQ-DKBJLJRDSA-N	1.0	LKDRXBCSQODPBY-AMVSKUEXSA-N	direct	640738214	1846.0	25.0195421077	0.01	36.7473192652	0.416722251746	2.01	0.186211762809
27361883	640738214	5669.0	18.3736596326	0.833444503492	GUBGYTABKSRVRQ-DKBJLJRDSA-N	1.0	LKDRXBCSQODPBY-AMVSKUEXSA-N	direct	640738214	2046.0	25.0195421077	0.01	36.7473192652	0.416722251746	2.01	0.186211762809
46793931	637265618	13490.0	17.5114492835	0.87412910321	GUBGYTABKSRVRQ-DKBJLJRDSA-N	1.0	WQZGKKKJIJFFOK-GASJEMHNSA-N	direct	637265618	10445.0	62.289036881	0.01	35.022898567	0.437064551605	2.01	0.186193039092
2156322	637266136	1157.0	18.3306831194	0.833444503492	GUBGYTABKSRVRQ-DKBJLJRDSA-N	1.0	WQZGKKKJIJFFOK-GASJEMHNSA-N	direct	637266136	2160.0	63.714442691	0.01	36.6613662389	0.416722251746	2.01	0.186102778514
2156323	637266136	1157.0	18.3306831194	0.833444503492	GUBGYTABKSRVRQ-DKBJLJRDSA-N	1.0	WQZGKKKJIJFFOK-GASJEMHNSA-N	direct	637266136	4146.0	63.714442691	0.01	36.6613662389	0.416722251746	2.01	0.186102778514
2156324	637266136	1157.0	18.3306831194	0.833444503492	GUBGYTABKSRVRQ-DKBJLJRDSA-N	1.0	WQZGKKKJIJFFOK-GASJEMHNSA-N	direct	637266136	4720.0	63.714442691	0.01	36.6613662389	0.416722251746	2.01	0.186102778514
2156340	637266136	2964.0	18.3306831194	0.833444503492	GUBGYTABKSRVRQ-DKBJLJRDSA-N	1.0	WQZGKKKJIJFFOK-GASJEMHNSA-N	direct	637266136	2160.0	63.714442691	0.01	36.6613662389	0.416722251746	2.01	0.186102778514
2156341	637266136	2964.0	18.3306831194	0.833444503492	GUBGYTABKSRVRQ-DKBJLJRDSA-N	1.0	WQZGKKKJIJFFOK-GASJEMHNSA-N	direct	637266136	4146.0	63.714442691	0.01	36.6613662389	0.416722251746	2.01	0.186102778514
2156342	637266136	2964.0	18.3306831194	0.833444503492	GUBGYTABKSRVRQ-DKBJLJRDSA-N	1.0	WQZGKKKJIJFFOK-GASJEMHNSA-N	direct	637266136	4720.0	63.714442691	0.01	36.6613662389	0.416722251746	2.01	0.186102778514
52057208	637270388	1892.0	0.0861861476163	0.88620586045	GUBGYTABKSRVRQ-DKBJLJRDSA-N	1.0	WQZGKKKJIJFFOK-GASJEMHNSA-N	direct	637270388	1892.0	27.779891912	2.0	0.172372295233	0.443102930225	2.01	0.186097073485
53057190	637268557	3857.0	17.2189630614	0.88620586045	GUBGYTABKSRVRQ-DKBJLJRDSA-N	1.0	RFSUNEUAIZKAJO-VRPWFDPXSA-N	direct	637268557	15980.0	36.4353339357	0.01	34.4379261228	0.443102930225	2.01	0.186047751656
53057191	637268557	3857.0	17.2189630614	0.88620586045	GUBGYTABKSRVRQ-DKBJLJRDSA-N	1.0	RFSUNEUAIZKAJO-VRPWFDPXSA-N	direct	637268557	1892.0	34.7055337738	0.01	34.4379261228	0.443102930225	2.01	0.186047751656
53057192	637268557	3857.0	17.2189630614	0.88620586045	GUBGYTABKSRVRQ-DKBJLJRDSA-N	1.0	RFSUNEUAIZKAJO-VRPWFDPXSA-N	direct	637268557	5951.0	32.7033348097	0.01	34.4379261228	0.443102930225	2.01	0.186047751656
28130557	637267419	5669.0	18.2502636844	0.833444503492	GUBGYTABKSRVRQ-DKBJLJRDSA-N	1.0	LKDRXBCSQODPBY-AMVSKUEXSA-N	direct	637267419	4116.0	25.3565473235	0.01	36.5005273689	0.416722251746	2.01	0.185898326699
28130560	637267419	5669.0	18.2502636844	0.833444503492	GUBGYTABKSRVRQ-DKBJLJRDSA-N	1.0	LKDRXBCSQODPBY-AMVSKUEXSA-N	direct	637267419	12747.0	25.0172766123	0.01	36.5005273689	0.416722251746	2.01	0.185898326699
28130561	637267419	5669.0	18.2502636844	0.833444503492	GUBGYTABKSRVRQ-DKBJLJRDSA-N	1.0	LKDRXBCSQODPBY-AMVSKUEXSA-N	direct	637267419	12759.0	25.0172766123	0.01	36.5005273689	0.416722251746	2.01	0.185898326699
28130562	637267419	5669.0	18.2502636844	0.833444503492	GUBGYTABKSRVRQ-DKBJLJRDSA-N	1.0	LKDRXBCSQODPBY-AMVSKUEXSA-N	direct	637267419	12985.0	25.0172766123	0.01	36.5005273689	0.416722251746	2.01	0.185898326699
28130563	637267419	5669.0	18.2502636844	0.833444503492	GUBGYTABKSRVRQ-DKBJLJRDSA-N	1.0	LKDRXBCSQODPBY-AMVSKUEXSA-N	direct	637267419	13004.0	25.0172766123	0.01	36.5005273689	0.416722251746	2.01	0.185898326699
28130564	637267419	5669.0	18.2502636844	0.833444503492	GUBGYTABKSRVRQ-DKBJLJRDSA-N	1.0	LKDRXBCSQODPBY-AMVSKUEXSA-N	direct	637267419	13006.0	25.0172766123	0.01	36.5005273689	0.416722251746	2.01	0.185898326699
28130565	637267419	5669.0	18.2502636844	0.833444503492	GUBGYTABKSRVRQ-DKBJLJRDSA-N	1.0	LKDRXBCSQODPBY-AMVSKUEXSA-N	direct	637267419	13273.0	25.0172766123	0.01	36.5005273689	0.416722251746	2.01	0.185898326699
28130566	637267419	5669.0	18.2502636844	0.833444503492	GUBGYTABKSRVRQ-DKBJLJRDSA-N	1.0	LKDRXBCSQODPBY-AMVSKUEXSA-N	direct	637267419	13292.0	25.0172766123	0.01	36.5005273689	0.416722251746	2.01	0.185898326699
28130567	637267419	5669.0	18.2502636844	0.833444503492	GUBGYTABKSRVRQ-DKBJLJRDSA-N	1.0	LKDRXBCSQODPBY-AMVSKUEXSA-N	direct	637267419	13411.0	25.0172766123	0.01	36.5005273689	0.416722251746	2.01	0.185898326699
28130568	637267419	5669.0	18.2502636844	0.833444503492	GUBGYTABKSRVRQ-DKBJLJRDSA-N	1.0	LKDRXBCSQODPBY-AMVSKUEXSA-N	direct	637267419	13457.0	25.0172766123	0.01	36.5005273689	0.416722251746	2.01	0.185898326699
28130569	637267419	5669.0	18.2502636844	0.833444503492	GUBGYTABKSRVRQ-DKBJLJRDSA-N	1.0	LKDRXBCSQODPBY-AMVSKUEXSA-N	direct	637267419	13470.0	25.0172766123	0.01	36.5005273689	0.416722251746	2.01	0.185898326699
28130570	637267419	5669.0	18.2502636844	0.833444503492	GUBGYTABKSRVRQ-DKBJLJRDSA-N	1.0	LKDRXBCSQODPBY-AMVSKUEXSA-N	direct	637267419	13552.0	25.0172766123	0.01	36.5005273689	0.416722251746	2.01	0.185898326699
28130571	637267419	5669.0	18.2502636844	0.833444503492	GUBGYTABKSRVRQ-DKBJLJRDSA-N	1.0	LKDRXBCSQODPBY-AMVSKUEXSA-N	direct	637267419	13705.0	25.0172766123	0.01	36.5005273689	0.416722251746	2.01	0.185898326699
28130572	637267419	5669.0	18.2502636844	0.833444503492	GUBGYTABKSRVRQ-DKBJLJRDSA-N	1.0	LKDRXBCSQODPBY-AMVSKUEXSA-N	direct	637267419	13869.0	25.0172766123	0.01	36.5005273689	0.416722251746	2.01	0.185898326699
28130573	637267419	5669.0	18.2502636844	0.833444503492	GUBGYTABKSRVRQ-DKBJLJRDSA-N	1.0	LKDRXBCSQODPBY-AMVSKUEXSA-N	direct	637267419	13919.0	25.0172766123	0.01	36.5005273689	0.416722251746	2.01	0.185898326699
28130574	637267419	5669.0	18.2502636844	0.833444503492	GUBGYTABKSRVRQ-DKBJLJRDSA-N	1.0	LKDRXBCSQODPBY-AMVSKUEXSA-N	direct	637267419	13934.0	25.0172766123	0.01	36.5005273689	0.416722251746	2.01	0.185898326699
28130575	637267419	5669.0	18.2502636844	0.833444503492	GUBGYTABKSRVRQ-DKBJLJRDSA-N	1.0	LKDRXBCSQODPBY-AMVSKUEXSA-N	direct	637267419	14112.0	25.0172766123	0.01	36.5005273689	0.416722251746	2.01	0.185898326699
28130576	637267419	5669.0	18.2502636844	0.833444503492	GUBGYTABKSRVRQ-DKBJLJRDSA-N	1.0	LKDRXBCSQODPBY-AMVSKUEXSA-N	direct	637267419	14119.0	25.0172766123	0.01	36.5005273689	0.416722251746	2.01	0.185898326699
28130577	637267419	5669.0	18.2502636844	0.833444503492	GUBGYTABKSRVRQ-DKBJLJRDSA-N	1.0	LKDRXBCSQODPBY-AMVSKUEXSA-N	direct	637267419	14259.0	25.0172766123	0.01	36.5005273689	0.416722251746	2.01	0.185898326699
28130578	637267419	5669.0	18.2502636844	0.833444503492	GUBGYTABKSRVRQ-DKBJLJRDSA-N	1.0	LKDRXBCSQODPBY-AMVSKUEXSA-N	direct	637267419	14492.0	25.0172766123	0.01	36.5005273689	0.416722251746	2.01	0.185898326699
28130579	637267419	5669.0	18.2502636844	0.833444503492	GUBGYTABKSRVRQ-DKBJLJRDSA-N	1.0	LKDRXBCSQODPBY-AMVSKUEXSA-N	direct	637267419	14501.0	25.0172766123	0.01	36.5005273689	0.416722251746	2.01	0.185898326699
28130580	637267419	5669.0	18.2502636844	0.833444503492	GUBGYTABKSRVRQ-DKBJLJRDSA-N	1.0	LKDRXBCSQODPBY-AMVSKUEXSA-N	direct	637267419	14537.0	25.0172766123	0.01	36.5005273689	0.416722251746	2.01	0.185898326699
28130581	637267419	5669.0	18.2502636844	0.833444503492	GUBGYTABKSRVRQ-DKBJLJRDSA-N	1.0	LKDRXBCSQODPBY-AMVSKUEXSA-N	direct	637267419	14625.0	25.0172766123	0.01	36.5005273689	0.416722251746	2.01	0.185898326699
28130582	637267419	5669.0	18.2502636844	0.833444503492	GUBGYTABKSRVRQ-DKBJLJRDSA-N	1.0	LKDRXBCSQODPBY-AMVSKUEXSA-N	direct	637267419	14695.0	25.0172766123	0.01	36.5005273689	0.416722251746	2.01	0.185898326699
28130583	637267419	5669.0	18.2502636844	0.833444503492	GUBGYTABKSRVRQ-DKBJLJRDSA-N	1.0	LKDRXBCSQODPBY-AMVSKUEXSA-N	direct	637267419	14713.0	25.0172766123	0.01	36.5005273689	0.416722251746	2.01	0.185898326699
28130584	637267419	5669.0	18.2502636844	0.833444503492	GUBGYTABKSRVRQ-DKBJLJRDSA-N	1.0	LKDRXBCSQODPBY-AMVSKUEXSA-N	direct	637267419	16586.0	25.0172766123	0.01	36.5005273689	0.416722251746	2.01	0.185898326699
28130585	637267419	5669.0	18.2502636844	0.833444503492	GUBGYTABKSRVRQ-DKBJLJRDSA-N	1.0	LKDRXBCSQODPBY-AMVSKUEXSA-N	direct	637267419	16717.0	25.0172766123	0.01	36.5005273689	0.416722251746	2.01	0.185898326699
28130586	637267419	5669.0	18.2502636844	0.833444503492	GUBGYTABKSRVRQ-DKBJLJRDSA-N	1.0	LKDRXBCSQODPBY-AMVSKUEXSA-N	direct	637267419	16745.0	25.0172766123	0.01	36.5005273689	0.416722251746	2.01	0.185898326699
28130587	637267419	5669.0	18.2502636844	0.833444503492	GUBGYTABKSRVRQ-DKBJLJRDSA-N	1.0	LKDRXBCSQODPBY-AMVSKUEXSA-N	direct	637267419	16791.0	25.0172766123	0.01	36.5005273689	0.416722251746	2.01	0.185898326699
28130588	637267419	5669.0	18.2502636844	0.833444503492	GUBGYTABKSRVRQ-DKBJLJRDSA-N	1.0	LKDRXBCSQODPBY-AMVSKUEXSA-N	direct	637267419	16810.0	25.0172766123	0.01	36.5005273689	0.416722251746	2.01	0.185898326699
28130589	637267419	5669.0	18.2502636844	0.833444503492	GUBGYTABKSRVRQ-DKBJLJRDSA-N	1.0	LKDRXBCSQODPBY-AMVSKUEXSA-N	direct	637267419	1810.0	24.9665762445	0.01	36.5005273689	0.416722251746	2.01	0.185898326699
28130935	637267419	5669.0	16.779891912	0.902555688805	GUBGYTABKSRVRQ-DKBJLJRDSA-N	1.0	LKDRXBCSQODPBY-AMVSKUEXSA-N	direct	637267419	2331.0	23.7077439286	0.01	33.5597838239	0.451277844403	2.01	0.185696968844
28130936	637267419	5669.0	16.779891912	0.902555688805	GUBGYTABKSRVRQ-DKBJLJRDSA-N	1.0	LKDRXBCSQODPBY-AMVSKUEXSA-N	direct	637267419	4385.0	23.7077439286	0.01	33.5597838239	0.451277844403	2.01	0.185696968844
28130937	637267419	5669.0	16.779891912	0.902555688805	GUBGYTABKSRVRQ-DKBJLJRDSA-N	1.0	LKDRXBCSQODPBY-AMVSKUEXSA-N	direct	637267419	12108.0	23.7077439286	0.01	33.5597838239	0.451277844403	2.01	0.185696968844
28130938	637267419	5669.0	16.779891912	0.902555688805	GUBGYTABKSRVRQ-DKBJLJRDSA-N	1.0	LKDRXBCSQODPBY-AMVSKUEXSA-N	direct	637267419	13884.0	23.7077439286	0.01	33.5597838239	0.451277844403	2.01	0.185696968844
27361970	640738214	5669.0	16.7772835289	0.902555688805	GUBGYTABKSRVRQ-DKBJLJRDSA-N	1.0	LKDRXBCSQODPBY-AMVSKUEXSA-N	direct	640738214	3536.0	22.7495799977	0.01	33.5545670577	0.451277844403	2.01	0.185689751916
27361971	640738214	5669.0	16.7772835289	0.902555688805	GUBGYTABKSRVRQ-DKBJLJRDSA-N	1.0	LKDRXBCSQODPBY-AMVSKUEXSA-N	direct	640738214	4708.0	22.7495799977	0.01	33.5545670577	0.451277844403	2.01	0.185689751916
27361972	640738214	5669.0	16.7772835289	0.902555688805	GUBGYTABKSRVRQ-DKBJLJRDSA-N	1.0	LKDRXBCSQODPBY-AMVSKUEXSA-N	direct	640738214	5039.0	22.7495799977	0.01	33.5545670577	0.451277844403	2.01	0.185689751916
27361973	640738214	5669.0	16.7772835289	0.902555688805	GUBGYTABKSRVRQ-DKBJLJRDSA-N	1.0	LKDRXBCSQODPBY-AMVSKUEXSA-N	direct	640738214	263.0	22.4962093169	0.01	33.5545670577	0.451277844403	2.01	0.185689751916
27361974	640738214	5669.0	16.7772835289	0.902555688805	GUBGYTABKSRVRQ-DKBJLJRDSA-N	1.0	LKDRXBCSQODPBY-AMVSKUEXSA-N	direct	640738214	4015.0	22.4962093169	0.01	33.5545670577	0.451277844403	2.01	0.185689751916
28131537	637267419	5669.0	16.779891912	0.901750025289	GUBGYTABKSRVRQ-DKBJLJRDSA-N	1.0	LKDRXBCSQODPBY-AMVSKUEXSA-N	direct	637267419	2331.0	23.7077439286	0.01	33.5597838239	0.450875012644	2.01	0.18565551451
28131538	637267419	5669.0	16.779891912	0.901750025289	GUBGYTABKSRVRQ-DKBJLJRDSA-N	1.0	LKDRXBCSQODPBY-AMVSKUEXSA-N	direct	637267419	4385.0	23.7077439286	0.01	33.5597838239	0.450875012644	2.01	0.18565551451
28131539	637267419	5669.0	16.779891912	0.901750025289	GUBGYTABKSRVRQ-DKBJLJRDSA-N	1.0	LKDRXBCSQODPBY-AMVSKUEXSA-N	direct	637267419	12108.0	23.7077439286	0.01	33.5597838239	0.450875012644	2.01	0.18565551451
28131540	637267419	5669.0	16.779891912	0.901750025289	GUBGYTABKSRVRQ-DKBJLJRDSA-N	1.0	LKDRXBCSQODPBY-AMVSKUEXSA-N	direct	637267419	13884.0	23.7077439286	0.01	33.5597838239	0.450875012644	2.01	0.18565551451
27362226	640738214	5669.0	16.7772835289	0.901750025289	GUBGYTABKSRVRQ-DKBJLJRDSA-N	1.0	LKDRXBCSQODPBY-AMVSKUEXSA-N	direct	640738214	3536.0	22.7495799977	0.01	33.5545670577	0.450875012644	2.01	0.185648299193
27362227	640738214	5669.0	16.7772835289	0.901750025289	GUBGYTABKSRVRQ-DKBJLJRDSA-N	1.0	LKDRXBCSQODPBY-AMVSKUEXSA-N	direct	640738214	4708.0	22.7495799977	0.01	33.5545670577	0.450875012644	2.01	0.185648299193
27362228	640738214	5669.0	16.7772835289	0.901750025289	GUBGYTABKSRVRQ-DKBJLJRDSA-N	1.0	LKDRXBCSQODPBY-AMVSKUEXSA-N	direct	640738214	5039.0	22.7495799977	0.01	33.5545670577	0.450875012644	2.01	0.185648299193
27362229	640738214	5669.0	16.7772835289	0.901750025289	GUBGYTABKSRVRQ-DKBJLJRDSA-N	1.0	LKDRXBCSQODPBY-AMVSKUEXSA-N	direct	640738214	263.0	22.4962093169	0.01	33.5545670577	0.450875012644	2.01	0.185648299193
27362230	640738214	5669.0	16.7772835289	0.901750025289	GUBGYTABKSRVRQ-DKBJLJRDSA-N	1.0	LKDRXBCSQODPBY-AMVSKUEXSA-N	direct	640738214	4015.0	22.4962093169	0.01	33.5545670577	0.450875012644	2.01	0.185648299193
28130810	637267419	5669.0	16.6968039426	0.902555688805	GUBGYTABKSRVRQ-DKBJLJRDSA-N	1.0	LKDRXBCSQODPBY-AMVSKUEXSA-N	direct	637267419	971.0	22.2831622767	0.01	33.3936078852	0.451277844403	2.01	0.185466664664
28130811	637267419	5669.0	16.6968039426	0.902555688805	GUBGYTABKSRVRQ-DKBJLJRDSA-N	1.0	LKDRXBCSQODPBY-AMVSKUEXSA-N	direct	637267419	13940.0	22.2831622767	0.01	33.3936078852	0.451277844403	2.01	0.185466664664
52057220	637270388	1892.0	0.0861861476163	0.87412910321	GUBGYTABKSRVRQ-DKBJLJRDSA-N	1.0	WQZGKKKJIJFFOK-GASJEMHNSA-N	direct	637270388	1892.0	27.779891912	2.0	0.172372295233	0.437064551605	2.01	0.185459798728
28131412	637267419	5669.0	16.6968039426	0.901750025289	GUBGYTABKSRVRQ-DKBJLJRDSA-N	1.0	LKDRXBCSQODPBY-AMVSKUEXSA-N	direct	637267419	971.0	22.2831622767	0.01	33.3936078852	0.450875012644	2.01	0.185425261742
28131413	637267419	5669.0	16.6968039426	0.901750025289	GUBGYTABKSRVRQ-DKBJLJRDSA-N	1.0	LKDRXBCSQODPBY-AMVSKUEXSA-N	direct	637267419	13940.0	22.2831622767	0.01	33.3936078852	0.450875012644	2.01	0.185425261742
53057202	637268557	3857.0	17.2189630614	0.87412910321	GUBGYTABKSRVRQ-DKBJLJRDSA-N	1.0	RFSUNEUAIZKAJO-VRPWFDPXSA-N	direct	637268557	15980.0	36.4353339357	0.01	34.4379261228	0.437064551605	2.01	0.185410645797
53057203	637268557	3857.0	17.2189630614	0.87412910321	GUBGYTABKSRVRQ-DKBJLJRDSA-N	1.0	RFSUNEUAIZKAJO-VRPWFDPXSA-N	direct	637268557	1892.0	34.7055337738	0.01	34.4379261228	0.437064551605	2.01	0.185410645797
53057204	637268557	3857.0	17.2189630614	0.87412910321	GUBGYTABKSRVRQ-DKBJLJRDSA-N	1.0	RFSUNEUAIZKAJO-VRPWFDPXSA-N	direct	637268557	5951.0	32.7033348097	0.01	34.4379261228	0.437064551605	2.01	0.185410645797
44083686	637266830	5893.0	17.9546770212	0.833444503492	GUBGYTABKSRVRQ-DKBJLJRDSA-N	1.0	WQZGKKKJIJFFOK-GASJEMHNSA-N	direct	637266830	15204.0	92.3251388593	0.01	35.9093540424	0.416722251746	2.01	0.185140995258
44083687	637266830	5893.0	17.9546770212	0.833444503492	GUBGYTABKSRVRQ-DKBJLJRDSA-N	1.0	WQZGKKKJIJFFOK-GASJEMHNSA-N	direct	637266830	9845.0	89.7189666328	0.01	35.9093540424	0.416722251746	2.01	0.185140995258
27362071	640738214	5669.0	16.5575202309	0.902555688805	GUBGYTABKSRVRQ-DKBJLJRDSA-N	1.0	LKDRXBCSQODPBY-AMVSKUEXSA-N	direct	640738214	8422.0	22.1084625423	0.01	33.1150404619	0.451277844403	2.01	0.185078660904
27362327	640738214	5669.0	16.5575202309	0.901750025289	GUBGYTABKSRVRQ-DKBJLJRDSA-N	1.0	LKDRXBCSQODPBY-AMVSKUEXSA-N	direct	640738214	8422.0	22.1084625423	0.01	33.1150404619	0.450875012644	2.01	0.185037344599
28131236	637267419	5669.0	16.779891912	0.88620586045	GUBGYTABKSRVRQ-DKBJLJRDSA-N	1.0	LKDRXBCSQODPBY-AMVSKUEXSA-N	direct	637267419	2331.0	23.7077439286	0.01	33.5597838239	0.443102930225	2.01	0.184850218045
28131237	637267419	5669.0	16.779891912	0.88620586045	GUBGYTABKSRVRQ-DKBJLJRDSA-N	1.0	LKDRXBCSQODPBY-AMVSKUEXSA-N	direct	637267419	4385.0	23.7077439286	0.01	33.5597838239	0.443102930225	2.01	0.184850218045
28131238	637267419	5669.0	16.779891912	0.88620586045	GUBGYTABKSRVRQ-DKBJLJRDSA-N	1.0	LKDRXBCSQODPBY-AMVSKUEXSA-N	direct	637267419	12108.0	23.7077439286	0.01	33.5597838239	0.443102930225	2.01	0.184850218045
28131239	637267419	5669.0	16.779891912	0.88620586045	GUBGYTABKSRVRQ-DKBJLJRDSA-N	1.0	LKDRXBCSQODPBY-AMVSKUEXSA-N	direct	637267419	13884.0	23.7077439286	0.01	33.5597838239	0.443102930225	2.01	0.184850218045
27362098	640738214	5669.0	16.7772835289	0.88620586045	GUBGYTABKSRVRQ-DKBJLJRDSA-N	1.0	LKDRXBCSQODPBY-AMVSKUEXSA-N	direct	640738214	3536.0	22.7495799977	0.01	33.5545670577	0.443102930225	2.01	0.184843034025
27362099	640738214	5669.0	16.7772835289	0.88620586045	GUBGYTABKSRVRQ-DKBJLJRDSA-N	1.0	LKDRXBCSQODPBY-AMVSKUEXSA-N	direct	640738214	4708.0	22.7495799977	0.01	33.5545670577	0.443102930225	2.01	0.184843034025
27362100	640738214	5669.0	16.7772835289	0.88620586045	GUBGYTABKSRVRQ-DKBJLJRDSA-N	1.0	LKDRXBCSQODPBY-AMVSKUEXSA-N	direct	640738214	5039.0	22.7495799977	0.01	33.5545670577	0.443102930225	2.01	0.184843034025
27362101	640738214	5669.0	16.7772835289	0.88620586045	GUBGYTABKSRVRQ-DKBJLJRDSA-N	1.0	LKDRXBCSQODPBY-AMVSKUEXSA-N	direct	640738214	263.0	22.4962093169	0.01	33.5545670577	0.443102930225	2.01	0.184843034025
27362102	640738214	5669.0	16.7772835289	0.88620586045	GUBGYTABKSRVRQ-DKBJLJRDSA-N	1.0	LKDRXBCSQODPBY-AMVSKUEXSA-N	direct	640738214	4015.0	22.4962093169	0.01	33.5545670577	0.443102930225	2.01	0.184843034025
28131111	637267419	5669.0	16.6968039426	0.88620586045	GUBGYTABKSRVRQ-DKBJLJRDSA-N	1.0	LKDRXBCSQODPBY-AMVSKUEXSA-N	direct	637267419	971.0	22.2831622767	0.01	33.3936078852	0.443102930225	2.01	0.184620964018
28131112	637267419	5669.0	16.6968039426	0.88620586045	GUBGYTABKSRVRQ-DKBJLJRDSA-N	1.0	LKDRXBCSQODPBY-AMVSKUEXSA-N	direct	637267419	13940.0	22.2831622767	0.01	33.3936078852	0.443102930225	2.01	0.184620964018
27362199	640738214	5669.0	16.5575202309	0.88620586045	GUBGYTABKSRVRQ-DKBJLJRDSA-N	1.0	LKDRXBCSQODPBY-AMVSKUEXSA-N	direct	640738214	8422.0	22.1084625423	0.01	33.1150404619	0.443102930225	2.01	0.184234729498
28131838	637267419	5669.0	16.779891912	0.87412910321	GUBGYTABKSRVRQ-DKBJLJRDSA-N	1.0	LKDRXBCSQODPBY-AMVSKUEXSA-N	direct	637267419	2331.0	23.7077439286	0.01	33.5597838239	0.437064551605	2.01	0.184217213046
28131839	637267419	5669.0	16.779891912	0.87412910321	GUBGYTABKSRVRQ-DKBJLJRDSA-N	1.0	LKDRXBCSQODPBY-AMVSKUEXSA-N	direct	637267419	4385.0	23.7077439286	0.01	33.5597838239	0.437064551605	2.01	0.184217213046
28131840	637267419	5669.0	16.779891912	0.87412910321	GUBGYTABKSRVRQ-DKBJLJRDSA-N	1.0	LKDRXBCSQODPBY-AMVSKUEXSA-N	direct	637267419	12108.0	23.7077439286	0.01	33.5597838239	0.437064551605	2.01	0.184217213046
28131841	637267419	5669.0	16.779891912	0.87412910321	GUBGYTABKSRVRQ-DKBJLJRDSA-N	1.0	LKDRXBCSQODPBY-AMVSKUEXSA-N	direct	637267419	13884.0	23.7077439286	0.01	33.5597838239	0.437064551605	2.01	0.184217213046
27362354	640738214	5669.0	16.7772835289	0.87412910321	GUBGYTABKSRVRQ-DKBJLJRDSA-N	1.0	LKDRXBCSQODPBY-AMVSKUEXSA-N	direct	640738214	3536.0	22.7495799977	0.01	33.5545670577	0.437064551605	2.01	0.184210053627
27362355	640738214	5669.0	16.7772835289	0.87412910321	GUBGYTABKSRVRQ-DKBJLJRDSA-N	1.0	LKDRXBCSQODPBY-AMVSKUEXSA-N	direct	640738214	4708.0	22.7495799977	0.01	33.5545670577	0.437064551605	2.01	0.184210053627
27362356	640738214	5669.0	16.7772835289	0.87412910321	GUBGYTABKSRVRQ-DKBJLJRDSA-N	1.0	LKDRXBCSQODPBY-AMVSKUEXSA-N	direct	640738214	5039.0	22.7495799977	0.01	33.5545670577	0.437064551605	2.01	0.184210053627
27362357	640738214	5669.0	16.7772835289	0.87412910321	GUBGYTABKSRVRQ-DKBJLJRDSA-N	1.0	LKDRXBCSQODPBY-AMVSKUEXSA-N	direct	640738214	263.0	22.4962093169	0.01	33.5545670577	0.437064551605	2.01	0.184210053627
27362358	640738214	5669.0	16.7772835289	0.87412910321	GUBGYTABKSRVRQ-DKBJLJRDSA-N	1.0	LKDRXBCSQODPBY-AMVSKUEXSA-N	direct	640738214	4015.0	22.4962093169	0.01	33.5545670577	0.437064551605	2.01	0.184210053627
28131713	637267419	5669.0	16.6968039426	0.87412910321	GUBGYTABKSRVRQ-DKBJLJRDSA-N	1.0	LKDRXBCSQODPBY-AMVSKUEXSA-N	direct	637267419	971.0	22.2831622767	0.01	33.3936078852	0.437064551605	2.01	0.183988744081
28131714	637267419	5669.0	16.6968039426	0.87412910321	GUBGYTABKSRVRQ-DKBJLJRDSA-N	1.0	LKDRXBCSQODPBY-AMVSKUEXSA-N	direct	637267419	13940.0	22.2831622767	0.01	33.3936078852	0.437064551605	2.01	0.183988744081
46793923	637265618	13490.0	17.5114492835	0.833444503492	GUBGYTABKSRVRQ-DKBJLJRDSA-N	1.0	WQZGKKKJIJFFOK-GASJEMHNSA-N	direct	637265618	10445.0	62.289036881	0.01	35.022898567	0.416722251746	2.01	0.183987669072
27362455	640738214	5669.0	16.5575202309	0.87412910321	GUBGYTABKSRVRQ-DKBJLJRDSA-N	1.0	LKDRXBCSQODPBY-AMVSKUEXSA-N	direct	640738214	8422.0	22.1084625423	0.01	33.1150404619	0.437064551605	2.01	0.183603832191
28130769	637267419	5669.0	16.0287241513	0.902555688805	GUBGYTABKSRVRQ-DKBJLJRDSA-N	1.0	LKDRXBCSQODPBY-AMVSKUEXSA-N	direct	637267419	3242.0	21.6179829574	0.01	32.0574483025	0.451277844403	2.01	0.183582915956
28130771	637267419	5669.0	16.0287241513	0.902555688805	GUBGYTABKSRVRQ-DKBJLJRDSA-N	1.0	LKDRXBCSQODPBY-AMVSKUEXSA-N	direct	637267419	16760.0	21.6179829574	0.01	32.0574483025	0.451277844403	2.01	0.183582915956
28131371	637267419	5669.0	16.0287241513	0.901750025289	GUBGYTABKSRVRQ-DKBJLJRDSA-N	1.0	LKDRXBCSQODPBY-AMVSKUEXSA-N	direct	637267419	3242.0	21.6179829574	0.01	32.0574483025	0.450875012644	2.01	0.183541933556
28131373	637267419	5669.0	16.0287241513	0.901750025289	GUBGYTABKSRVRQ-DKBJLJRDSA-N	1.0	LKDRXBCSQODPBY-AMVSKUEXSA-N	direct	637267419	16760.0	21.6179829574	0.01	32.0574483025	0.450875012644	2.01	0.183541933556
52057196	637270388	1892.0	0.0861861476163	0.833444503492	GUBGYTABKSRVRQ-DKBJLJRDSA-N	1.0	WQZGKKKJIJFFOK-GASJEMHNSA-N	direct	637270388	1892.0	27.779891912	2.0	0.172372295233	0.416722251746	2.01	0.1832631136
22451249	637270175	2754.0	15.9065783148	0.902555688805	GUBGYTABKSRVRQ-DKBJLJRDSA-N	1.0	WQZGKKKJIJFFOK-SVZMEOIVSA-N	direct	637270175	16943.0	29.1438755558	0.01	31.8131566297	0.451277844403	2.01	0.183232166657
22451261	637270175	5746.0	15.9065783148	0.902555688805	GUBGYTABKSRVRQ-DKBJLJRDSA-N	1.0	WQZGKKKJIJFFOK-SVZMEOIVSA-N	direct	637270175	16943.0	29.1438755558	0.01	31.8131566297	0.451277844403	2.01	0.183232166657
53057178	637268557	3857.0	17.2189630614	0.833444503492	GUBGYTABKSRVRQ-DKBJLJRDSA-N	1.0	RFSUNEUAIZKAJO-VRPWFDPXSA-N	direct	637268557	15980.0	36.4353339357	0.01	34.4379261228	0.416722251746	2.01	0.183214542863
53057179	637268557	3857.0	17.2189630614	0.833444503492	GUBGYTABKSRVRQ-DKBJLJRDSA-N	1.0	RFSUNEUAIZKAJO-VRPWFDPXSA-N	direct	637268557	1892.0	34.7055337738	0.01	34.4379261228	0.416722251746	2.01	0.183214542863
53057180	637268557	3857.0	17.2189630614	0.833444503492	GUBGYTABKSRVRQ-DKBJLJRDSA-N	1.0	RFSUNEUAIZKAJO-VRPWFDPXSA-N	direct	637268557	5951.0	32.7033348097	0.01	34.4379261228	0.416722251746	2.01	0.183214542863
1809025	637264747	5669.0	15.896196279	0.902555688805	GUBGYTABKSRVRQ-DKBJLJRDSA-N	1.0	LKDRXBCSQODPBY-AMVSKUEXSA-N	direct	637264747	1846.0	36.5512936801	0.01	31.7923925581	0.451277844403	2.01	0.183202260968
1809026	637264747	5669.0	15.896196279	0.902555688805	GUBGYTABKSRVRQ-DKBJLJRDSA-N	1.0	LKDRXBCSQODPBY-AMVSKUEXSA-N	direct	637264747	2046.0	36.5512936801	0.01	31.7923925581	0.451277844403	2.01	0.183202260968
1809027	637264747	5669.0	15.896196279	0.902555688805	GUBGYTABKSRVRQ-DKBJLJRDSA-N	1.0	LKDRXBCSQODPBY-AMVSKUEXSA-N	direct	637264747	3536.0	36.5512936801	0.01	31.7923925581	0.451277844403	2.01	0.183202260968
1809028	637264747	5669.0	15.896196279	0.902555688805	GUBGYTABKSRVRQ-DKBJLJRDSA-N	1.0	LKDRXBCSQODPBY-AMVSKUEXSA-N	direct	637264747	4708.0	36.5512936801	0.01	31.7923925581	0.451277844403	2.01	0.183202260968
1809029	637264747	5669.0	15.896196279	0.902555688805	GUBGYTABKSRVRQ-DKBJLJRDSA-N	1.0	LKDRXBCSQODPBY-AMVSKUEXSA-N	direct	637264747	5039.0	36.5512936801	0.01	31.7923925581	0.451277844403	2.01	0.183202260968
1809032	637264747	5669.0	15.896196279	0.902555688805	GUBGYTABKSRVRQ-DKBJLJRDSA-N	1.0	LKDRXBCSQODPBY-AMVSKUEXSA-N	direct	637264747	2950.0	33.3279021421	0.01	31.7923925581	0.451277844403	2.01	0.183202260968
1809034	637264747	5669.0	15.896196279	0.902555688805	GUBGYTABKSRVRQ-DKBJLJRDSA-N	1.0	LKDRXBCSQODPBY-AMVSKUEXSA-N	direct	637264747	4197.0	33.3279021421	0.01	31.7923925581	0.451277844403	2.01	0.183202260968
1809065	637264747	5669.0	15.896196279	0.902555688805	GUBGYTABKSRVRQ-DKBJLJRDSA-N	1.0	LKDRXBCSQODPBY-AMVSKUEXSA-N	direct	637264747	1011.0	31.2218487496	0.01	31.7923925581	0.451277844403	2.01	0.183202260968
1809066	637264747	5669.0	15.896196279	0.902555688805	GUBGYTABKSRVRQ-DKBJLJRDSA-N	1.0	LKDRXBCSQODPBY-AMVSKUEXSA-N	direct	637264747	2823.0	31.2218487496	0.01	31.7923925581	0.451277844403	2.01	0.183202260968
1809067	637264747	5669.0	15.896196279	0.902555688805	GUBGYTABKSRVRQ-DKBJLJRDSA-N	1.0	LKDRXBCSQODPBY-AMVSKUEXSA-N	direct	637264747	5197.0	31.2218487496	0.01	31.7923925581	0.451277844403	2.01	0.183202260968
1809068	637264747	5669.0	15.896196279	0.902555688805	GUBGYTABKSRVRQ-DKBJLJRDSA-N	1.0	LKDRXBCSQODPBY-AMVSKUEXSA-N	direct	637264747	5501.0	31.2218487496	0.01	31.7923925581	0.451277844403	2.01	0.183202260968
22451331	637270175	2754.0	15.9065783148	0.901750025289	GUBGYTABKSRVRQ-DKBJLJRDSA-N	1.0	WQZGKKKJIJFFOK-SVZMEOIVSA-N	direct	637270175	16943.0	29.1438755558	0.01	31.8131566297	0.450875012644	2.01	0.183191262556
22451343	637270175	5746.0	15.9065783148	0.901750025289	GUBGYTABKSRVRQ-DKBJLJRDSA-N	1.0	WQZGKKKJIJFFOK-SVZMEOIVSA-N	direct	637270175	16943.0	29.1438755558	0.01	31.8131566297	0.450875012644	2.01	0.183191262556
1809377	637264747	5669.0	15.896196279	0.901750025289	GUBGYTABKSRVRQ-DKBJLJRDSA-N	1.0	LKDRXBCSQODPBY-AMVSKUEXSA-N	direct	637264747	1846.0	36.5512936801	0.01	31.7923925581	0.450875012644	2.01	0.183161363544
1809378	637264747	5669.0	15.896196279	0.901750025289	GUBGYTABKSRVRQ-DKBJLJRDSA-N	1.0	LKDRXBCSQODPBY-AMVSKUEXSA-N	direct	637264747	2046.0	36.5512936801	0.01	31.7923925581	0.450875012644	2.01	0.183161363544
1809379	637264747	5669.0	15.896196279	0.901750025289	GUBGYTABKSRVRQ-DKBJLJRDSA-N	1.0	LKDRXBCSQODPBY-AMVSKUEXSA-N	direct	637264747	3536.0	36.5512936801	0.01	31.7923925581	0.450875012644	2.01	0.183161363544
1809380	637264747	5669.0	15.896196279	0.901750025289	GUBGYTABKSRVRQ-DKBJLJRDSA-N	1.0	LKDRXBCSQODPBY-AMVSKUEXSA-N	direct	637264747	4708.0	36.5512936801	0.01	31.7923925581	0.450875012644	2.01	0.183161363544
1809381	637264747	5669.0	15.896196279	0.901750025289	GUBGYTABKSRVRQ-DKBJLJRDSA-N	1.0	LKDRXBCSQODPBY-AMVSKUEXSA-N	direct	637264747	5039.0	36.5512936801	0.01	31.7923925581	0.450875012644	2.01	0.183161363544
1809384	637264747	5669.0	15.896196279	0.901750025289	GUBGYTABKSRVRQ-DKBJLJRDSA-N	1.0	LKDRXBCSQODPBY-AMVSKUEXSA-N	direct	637264747	2950.0	33.3279021421	0.01	31.7923925581	0.450875012644	2.01	0.183161363544
1809386	637264747	5669.0	15.896196279	0.901750025289	GUBGYTABKSRVRQ-DKBJLJRDSA-N	1.0	LKDRXBCSQODPBY-AMVSKUEXSA-N	direct	637264747	4197.0	33.3279021421	0.01	31.7923925581	0.450875012644	2.01	0.183161363544
1809417	637264747	5669.0	15.896196279	0.901750025289	GUBGYTABKSRVRQ-DKBJLJRDSA-N	1.0	LKDRXBCSQODPBY-AMVSKUEXSA-N	direct	637264747	1011.0	31.2218487496	0.01	31.7923925581	0.450875012644	2.01	0.183161363544
1809418	637264747	5669.0	15.896196279	0.901750025289	GUBGYTABKSRVRQ-DKBJLJRDSA-N	1.0	LKDRXBCSQODPBY-AMVSKUEXSA-N	direct	637264747	2823.0	31.2218487496	0.01	31.7923925581	0.450875012644	2.01	0.183161363544
1809419	637264747	5669.0	15.896196279	0.901750025289	GUBGYTABKSRVRQ-DKBJLJRDSA-N	1.0	LKDRXBCSQODPBY-AMVSKUEXSA-N	direct	637264747	5197.0	31.2218487496	0.01	31.7923925581	0.450875012644	2.01	0.183161363544
1809420	637264747	5669.0	15.896196279	0.901750025289	GUBGYTABKSRVRQ-DKBJLJRDSA-N	1.0	LKDRXBCSQODPBY-AMVSKUEXSA-N	direct	637264747	5501.0	31.2218487496	0.01	31.7923925581	0.450875012644	2.01	0.183161363544
28131070	637267419	5669.0	16.0287241513	0.88620586045	GUBGYTABKSRVRQ-DKBJLJRDSA-N	1.0	LKDRXBCSQODPBY-AMVSKUEXSA-N	direct	637267419	3242.0	21.6179829574	0.01	32.0574483025	0.443102930225	2.01	0.182745804927
28131072	637267419	5669.0	16.0287241513	0.88620586045	GUBGYTABKSRVRQ-DKBJLJRDSA-N	1.0	LKDRXBCSQODPBY-AMVSKUEXSA-N	direct	637267419	16760.0	21.6179829574	0.01	32.0574483025	0.443102930225	2.01	0.182745804927
22451290	637270175	2754.0	15.9065783148	0.88620586045	GUBGYTABKSRVRQ-DKBJLJRDSA-N	1.0	WQZGKKKJIJFFOK-SVZMEOIVSA-N	direct	637270175	16943.0	29.1438755558	0.01	31.8131566297	0.443102930225	2.01	0.182396654992
22451302	637270175	5746.0	15.9065783148	0.88620586045	GUBGYTABKSRVRQ-DKBJLJRDSA-N	1.0	WQZGKKKJIJFFOK-SVZMEOIVSA-N	direct	637270175	16943.0	29.1438755558	0.01	31.8131566297	0.443102930225	2.01	0.182396654992
1809201	637264747	5669.0	15.896196279	0.88620586045	GUBGYTABKSRVRQ-DKBJLJRDSA-N	1.0	LKDRXBCSQODPBY-AMVSKUEXSA-N	direct	637264747	1846.0	36.5512936801	0.01	31.7923925581	0.443102930225	2.01	0.18236688567
1809202	637264747	5669.0	15.896196279	0.88620586045	GUBGYTABKSRVRQ-DKBJLJRDSA-N	1.0	LKDRXBCSQODPBY-AMVSKUEXSA-N	direct	637264747	2046.0	36.5512936801	0.01	31.7923925581	0.443102930225	2.01	0.18236688567
1809203	637264747	5669.0	15.896196279	0.88620586045	GUBGYTABKSRVRQ-DKBJLJRDSA-N	1.0	LKDRXBCSQODPBY-AMVSKUEXSA-N	direct	637264747	3536.0	36.5512936801	0.01	31.7923925581	0.443102930225	2.01	0.18236688567
1809204	637264747	5669.0	15.896196279	0.88620586045	GUBGYTABKSRVRQ-DKBJLJRDSA-N	1.0	LKDRXBCSQODPBY-AMVSKUEXSA-N	direct	637264747	4708.0	36.5512936801	0.01	31.7923925581	0.443102930225	2.01	0.18236688567
1809205	637264747	5669.0	15.896196279	0.88620586045	GUBGYTABKSRVRQ-DKBJLJRDSA-N	1.0	LKDRXBCSQODPBY-AMVSKUEXSA-N	direct	637264747	5039.0	36.5512936801	0.01	31.7923925581	0.443102930225	2.01	0.18236688567
1809208	637264747	5669.0	15.896196279	0.88620586045	GUBGYTABKSRVRQ-DKBJLJRDSA-N	1.0	LKDRXBCSQODPBY-AMVSKUEXSA-N	direct	637264747	2950.0	33.3279021421	0.01	31.7923925581	0.443102930225	2.01	0.18236688567
1809210	637264747	5669.0	15.896196279	0.88620586045	GUBGYTABKSRVRQ-DKBJLJRDSA-N	1.0	LKDRXBCSQODPBY-AMVSKUEXSA-N	direct	637264747	4197.0	33.3279021421	0.01	31.7923925581	0.443102930225	2.01	0.18236688567
1809241	637264747	5669.0	15.896196279	0.88620586045	GUBGYTABKSRVRQ-DKBJLJRDSA-N	1.0	LKDRXBCSQODPBY-AMVSKUEXSA-N	direct	637264747	1011.0	31.2218487496	0.01	31.7923925581	0.443102930225	2.01	0.18236688567
1809242	637264747	5669.0	15.896196279	0.88620586045	GUBGYTABKSRVRQ-DKBJLJRDSA-N	1.0	LKDRXBCSQODPBY-AMVSKUEXSA-N	direct	637264747	2823.0	31.2218487496	0.01	31.7923925581	0.443102930225	2.01	0.18236688567
1809243	637264747	5669.0	15.896196279	0.88620586045	GUBGYTABKSRVRQ-DKBJLJRDSA-N	1.0	LKDRXBCSQODPBY-AMVSKUEXSA-N	direct	637264747	5197.0	31.2218487496	0.01	31.7923925581	0.443102930225	2.01	0.18236688567
1809244	637264747	5669.0	15.896196279	0.88620586045	GUBGYTABKSRVRQ-DKBJLJRDSA-N	1.0	LKDRXBCSQODPBY-AMVSKUEXSA-N	direct	637264747	5501.0	31.2218487496	0.01	31.7923925581	0.443102930225	2.01	0.18236688567
27529892	637264460	5669.0	15.5590909179	0.902555688805	GUBGYTABKSRVRQ-DKBJLJRDSA-N	1.0	LKDRXBCSQODPBY-AMVSKUEXSA-N	direct	637264460	4009.0	30.6216020991	0.01	31.1181818359	0.451277844403	2.01	0.182223162524
27529893	637264460	5669.0	15.5590909179	0.902555688805	GUBGYTABKSRVRQ-DKBJLJRDSA-N	1.0	LKDRXBCSQODPBY-AMVSKUEXSA-N	direct	637264460	5154.0	30.6216020991	0.01	31.1181818359	0.451277844403	2.01	0.182223162524
27529900	637264460	5669.0	15.5590909179	0.901750025289	GUBGYTABKSRVRQ-DKBJLJRDSA-N	1.0	LKDRXBCSQODPBY-AMVSKUEXSA-N	direct	637264460	4009.0	30.6216020991	0.01	31.1181818359	0.450875012644	2.01	0.18218248367
27529901	637264460	5669.0	15.5590909179	0.901750025289	GUBGYTABKSRVRQ-DKBJLJRDSA-N	1.0	LKDRXBCSQODPBY-AMVSKUEXSA-N	direct	637264460	5154.0	30.6216020991	0.01	31.1181818359	0.450875012644	2.01	0.18218248367
50178872	637266367	2926.0	15.5376020021	0.902555688805	GUBGYTABKSRVRQ-DKBJLJRDSA-N	1.0	WQZGKKKJIJFFOK-GASJEMHNSA-N	direct	637266367	2714.0	24.0409586077	0.01	31.0752040042	0.451277844403	2.01	0.182160212061
28131672	637267419	5669.0	16.0287241513	0.87412910321	GUBGYTABKSRVRQ-DKBJLJRDSA-N	1.0	LKDRXBCSQODPBY-AMVSKUEXSA-N	direct	637267419	3242.0	21.6179829574	0.01	32.0574483025	0.437064551605	2.01	0.182120006325
28131674	637267419	5669.0	16.0287241513	0.87412910321	GUBGYTABKSRVRQ-DKBJLJRDSA-N	1.0	LKDRXBCSQODPBY-AMVSKUEXSA-N	direct	637267419	16760.0	21.6179829574	0.01	32.0574483025	0.437064551605	2.01	0.182120006325
50178897	637266367	2926.0	15.5376020021	0.901750025289	GUBGYTABKSRVRQ-DKBJLJRDSA-N	1.0	WQZGKKKJIJFFOK-GASJEMHNSA-N	direct	637266367	2714.0	22.2247537403	0.01	31.0752040042	0.450875012644	2.01	0.18211954726
28130634	637267419	5669.0	16.779891912	0.833444503492	GUBGYTABKSRVRQ-DKBJLJRDSA-N	1.0	LKDRXBCSQODPBY-AMVSKUEXSA-N	direct	637267419	2331.0	23.7077439286	0.01	33.5597838239	0.416722251746	2.01	0.182035245768
28130635	637267419	5669.0	16.779891912	0.833444503492	GUBGYTABKSRVRQ-DKBJLJRDSA-N	1.0	LKDRXBCSQODPBY-AMVSKUEXSA-N	direct	637267419	4385.0	23.7077439286	0.01	33.5597838239	0.416722251746	2.01	0.182035245768
28130636	637267419	5669.0	16.779891912	0.833444503492	GUBGYTABKSRVRQ-DKBJLJRDSA-N	1.0	LKDRXBCSQODPBY-AMVSKUEXSA-N	direct	637267419	12108.0	23.7077439286	0.01	33.5597838239	0.416722251746	2.01	0.182035245768
28130637	637267419	5669.0	16.779891912	0.833444503492	GUBGYTABKSRVRQ-DKBJLJRDSA-N	1.0	LKDRXBCSQODPBY-AMVSKUEXSA-N	direct	637267419	13884.0	23.7077439286	0.01	33.5597838239	0.416722251746	2.01	0.182035245768
27361842	640738214	5669.0	16.7772835289	0.833444503492	GUBGYTABKSRVRQ-DKBJLJRDSA-N	1.0	LKDRXBCSQODPBY-AMVSKUEXSA-N	direct	640738214	3536.0	22.7495799977	0.01	33.5545670577	0.416722251746	2.01	0.182028171149
27361843	640738214	5669.0	16.7772835289	0.833444503492	GUBGYTABKSRVRQ-DKBJLJRDSA-N	1.0	LKDRXBCSQODPBY-AMVSKUEXSA-N	direct	640738214	4708.0	22.7495799977	0.01	33.5545670577	0.416722251746	2.01	0.182028171149
27361844	640738214	5669.0	16.7772835289	0.833444503492	GUBGYTABKSRVRQ-DKBJLJRDSA-N	1.0	LKDRXBCSQODPBY-AMVSKUEXSA-N	direct	640738214	5039.0	22.7495799977	0.01	33.5545670577	0.416722251746	2.01	0.182028171149
27361845	640738214	5669.0	16.7772835289	0.833444503492	GUBGYTABKSRVRQ-DKBJLJRDSA-N	1.0	LKDRXBCSQODPBY-AMVSKUEXSA-N	direct	640738214	263.0	22.4962093169	0.01	33.5545670577	0.416722251746	2.01	0.182028171149
27361846	640738214	5669.0	16.7772835289	0.833444503492	GUBGYTABKSRVRQ-DKBJLJRDSA-N	1.0	LKDRXBCSQODPBY-AMVSKUEXSA-N	direct	640738214	4015.0	22.4962093169	0.01	33.5545670577	0.416722251746	2.01	0.182028171149
28130509	637267419	5669.0	16.6968039426	0.833444503492	GUBGYTABKSRVRQ-DKBJLJRDSA-N	1.0	LKDRXBCSQODPBY-AMVSKUEXSA-N	direct	637267419	971.0	22.2831622767	0.01	33.3936078852	0.416722251746	2.01	0.181809482912
28130510	637267419	5669.0	16.6968039426	0.833444503492	GUBGYTABKSRVRQ-DKBJLJRDSA-N	1.0	LKDRXBCSQODPBY-AMVSKUEXSA-N	direct	637267419	13940.0	22.2831622767	0.01	33.3936078852	0.416722251746	2.01	0.181809482912
22451372	637270175	2754.0	15.9065783148	0.87412910321	GUBGYTABKSRVRQ-DKBJLJRDSA-N	1.0	WQZGKKKJIJFFOK-SVZMEOIVSA-N	direct	637270175	16943.0	29.1438755558	0.01	31.8131566297	0.437064551605	2.01	0.181772052027
22451384	637270175	5746.0	15.9065783148	0.87412910321	GUBGYTABKSRVRQ-DKBJLJRDSA-N	1.0	WQZGKKKJIJFFOK-SVZMEOIVSA-N	direct	637270175	16943.0	29.1438755558	0.01	31.8131566297	0.437064551605	2.01	0.181772052027
1809553	637264747	5669.0	15.896196279	0.87412910321	GUBGYTABKSRVRQ-DKBJLJRDSA-N	1.0	LKDRXBCSQODPBY-AMVSKUEXSA-N	direct	637264747	1846.0	36.5512936801	0.01	31.7923925581	0.437064551605	2.01	0.181742384646
1809554	637264747	5669.0	15.896196279	0.87412910321	GUBGYTABKSRVRQ-DKBJLJRDSA-N	1.0	LKDRXBCSQODPBY-AMVSKUEXSA-N	direct	637264747	2046.0	36.5512936801	0.01	31.7923925581	0.437064551605	2.01	0.181742384646
1809555	637264747	5669.0	15.896196279	0.87412910321	GUBGYTABKSRVRQ-DKBJLJRDSA-N	1.0	LKDRXBCSQODPBY-AMVSKUEXSA-N	direct	637264747	3536.0	36.5512936801	0.01	31.7923925581	0.437064551605	2.01	0.181742384646
1809556	637264747	5669.0	15.896196279	0.87412910321	GUBGYTABKSRVRQ-DKBJLJRDSA-N	1.0	LKDRXBCSQODPBY-AMVSKUEXSA-N	direct	637264747	4708.0	36.5512936801	0.01	31.7923925581	0.437064551605	2.01	0.181742384646
1809557	637264747	5669.0	15.896196279	0.87412910321	GUBGYTABKSRVRQ-DKBJLJRDSA-N	1.0	LKDRXBCSQODPBY-AMVSKUEXSA-N	direct	637264747	5039.0	36.5512936801	0.01	31.7923925581	0.437064551605	2.01	0.181742384646
1809560	637264747	5669.0	15.896196279	0.87412910321	GUBGYTABKSRVRQ-DKBJLJRDSA-N	1.0	LKDRXBCSQODPBY-AMVSKUEXSA-N	direct	637264747	2950.0	33.3279021421	0.01	31.7923925581	0.437064551605	2.01	0.181742384646
1809562	637264747	5669.0	15.896196279	0.87412910321	GUBGYTABKSRVRQ-DKBJLJRDSA-N	1.0	LKDRXBCSQODPBY-AMVSKUEXSA-N	direct	637264747	4197.0	33.3279021421	0.01	31.7923925581	0.437064551605	2.01	0.181742384646
1809593	637264747	5669.0	15.896196279	0.87412910321	GUBGYTABKSRVRQ-DKBJLJRDSA-N	1.0	LKDRXBCSQODPBY-AMVSKUEXSA-N	direct	637264747	1011.0	31.2218487496	0.01	31.7923925581	0.437064551605	2.01	0.181742384646
1809594	637264747	5669.0	15.896196279	0.87412910321	GUBGYTABKSRVRQ-DKBJLJRDSA-N	1.0	LKDRXBCSQODPBY-AMVSKUEXSA-N	direct	637264747	2823.0	31.2218487496	0.01	31.7923925581	0.437064551605	2.01	0.181742384646
1809595	637264747	5669.0	15.896196279	0.87412910321	GUBGYTABKSRVRQ-DKBJLJRDSA-N	1.0	LKDRXBCSQODPBY-AMVSKUEXSA-N	direct	637264747	5197.0	31.2218487496	0.01	31.7923925581	0.437064551605	2.01	0.181742384646
1809596	637264747	5669.0	15.896196279	0.87412910321	GUBGYTABKSRVRQ-DKBJLJRDSA-N	1.0	LKDRXBCSQODPBY-AMVSKUEXSA-N	direct	637264747	5501.0	31.2218487496	0.01	31.7923925581	0.437064551605	2.01	0.181742384646
27361943	640738214	5669.0	16.5575202309	0.833444503492	GUBGYTABKSRVRQ-DKBJLJRDSA-N	1.0	LKDRXBCSQODPBY-AMVSKUEXSA-N	direct	640738214	8422.0	22.1084625423	0.01	33.1150404619	0.416722251746	2.01	0.181429130124
27529896	637264460	5669.0	15.5590909179	0.88620586045	GUBGYTABKSRVRQ-DKBJLJRDSA-N	1.0	LKDRXBCSQODPBY-AMVSKUEXSA-N	direct	637264460	4009.0	30.6216020991	0.01	31.1181818359	0.443102930225	2.01	0.18139225177
27529897	637264460	5669.0	15.5590909179	0.88620586045	GUBGYTABKSRVRQ-DKBJLJRDSA-N	1.0	LKDRXBCSQODPBY-AMVSKUEXSA-N	direct	637264460	5154.0	30.6216020991	0.01	31.1181818359	0.443102930225	2.01	0.18139225177
50178885	637266367	2926.0	15.5376020021	0.88620586045	GUBGYTABKSRVRQ-DKBJLJRDSA-N	1.0	WQZGKKKJIJFFOK-GASJEMHNSA-N	direct	637266367	2714.0	22.2247537403	0.01	31.0752040042	0.443102930225	2.01	0.181329588352
27529904	637264460	5669.0	15.5590909179	0.87412910321	GUBGYTABKSRVRQ-DKBJLJRDSA-N	1.0	LKDRXBCSQODPBY-AMVSKUEXSA-N	direct	637264460	4009.0	30.6216020991	0.01	31.1181818359	0.437064551605	2.01	0.180771088304
27529905	637264460	5669.0	15.5590909179	0.87412910321	GUBGYTABKSRVRQ-DKBJLJRDSA-N	1.0	LKDRXBCSQODPBY-AMVSKUEXSA-N	direct	637264460	5154.0	30.6216020991	0.01	31.1181818359	0.437064551605	2.01	0.180771088304
50178909	637266367	2926.0	15.5376020021	0.87412910321	GUBGYTABKSRVRQ-DKBJLJRDSA-N	1.0	WQZGKKKJIJFFOK-GASJEMHNSA-N	direct	637266367	2714.0	22.2247537403	0.01	31.0752040042	0.437064551605	2.01	0.180708639472
52057205	637270388	7413.0	15.0409586077	0.902555688805	GUBGYTABKSRVRQ-DKBJLJRDSA-N	1.0	WQZGKKKJIJFFOK-IVMDWMLBSA-N	direct	637270388	1892.0	27.779891912	0.01	30.0819172154	0.451277844403	2.01	0.180686790645
52057207	637270388	7413.0	15.0409586077	0.902555688805	GUBGYTABKSRVRQ-DKBJLJRDSA-N	1.0	WQZGKKKJIJFFOK-IVMDWMLBSA-N	direct	637270388	15980.0	24.8996294549	0.01	30.0819172154	0.451277844403	2.01	0.180686790645
2781052	637265392	7413.0	15.0385789059	0.902555688805	GUBGYTABKSRVRQ-DKBJLJRDSA-N	1.0	WQZGKKKJIJFFOK-IVMDWMLBSA-N	direct	637265392	15980.0	24.49757288	0.01	30.0771578119	0.451277844403	2.01	0.180679643391
2781053	637265392	7413.0	15.0385789059	0.902555688805	GUBGYTABKSRVRQ-DKBJLJRDSA-N	1.0	WQZGKKKJIJFFOK-IVMDWMLBSA-N	direct	637265392	1892.0	21.0021769193	0.01	30.0771578119	0.451277844403	2.01	0.180679643391
52057217	637270388	7413.0	15.0409586077	0.901750025289	GUBGYTABKSRVRQ-DKBJLJRDSA-N	1.0	WQZGKKKJIJFFOK-IVMDWMLBSA-N	direct	637270388	1892.0	27.779891912	0.01	30.0819172154	0.450875012644	2.01	0.180646454765
52057219	637270388	7413.0	15.0409586077	0.901750025289	GUBGYTABKSRVRQ-DKBJLJRDSA-N	1.0	WQZGKKKJIJFFOK-IVMDWMLBSA-N	direct	637270388	15980.0	24.8996294549	0.01	30.0819172154	0.450875012644	2.01	0.180646454765
2781060	637265392	7413.0	15.0385789059	0.901750025289	GUBGYTABKSRVRQ-DKBJLJRDSA-N	1.0	WQZGKKKJIJFFOK-IVMDWMLBSA-N	direct	637265392	15980.0	24.49757288	0.01	30.0771578119	0.450875012644	2.01	0.180639309107
2781061	637265392	7413.0	15.0385789059	0.901750025289	GUBGYTABKSRVRQ-DKBJLJRDSA-N	1.0	WQZGKKKJIJFFOK-IVMDWMLBSA-N	direct	637265392	1892.0	21.0021769193	0.01	30.0771578119	0.450875012644	2.01	0.180639309107
28130468	637267419	5669.0	16.0287241513	0.833444503492	GUBGYTABKSRVRQ-DKBJLJRDSA-N	1.0	LKDRXBCSQODPBY-AMVSKUEXSA-N	direct	637267419	3242.0	21.6179829574	0.01	32.0574483025	0.416722251746	2.01	0.179962879486
28130470	637267419	5669.0	16.0287241513	0.833444503492	GUBGYTABKSRVRQ-DKBJLJRDSA-N	1.0	LKDRXBCSQODPBY-AMVSKUEXSA-N	direct	637267419	16760.0	21.6179829574	0.01	32.0574483025	0.416722251746	2.01	0.179962879486
52057211	637270388	7413.0	15.0409586077	0.88620586045	GUBGYTABKSRVRQ-DKBJLJRDSA-N	1.0	WQZGKKKJIJFFOK-IVMDWMLBSA-N	direct	637270388	1892.0	27.779891912	0.01	30.0819172154	0.443102930225	2.01	0.17986288552
52057213	637270388	7413.0	15.0409586077	0.88620586045	GUBGYTABKSRVRQ-DKBJLJRDSA-N	1.0	WQZGKKKJIJFFOK-IVMDWMLBSA-N	direct	637270388	15980.0	24.8996294549	0.01	30.0819172154	0.443102930225	2.01	0.17986288552
2781056	637265392	7413.0	15.0385789059	0.88620586045	GUBGYTABKSRVRQ-DKBJLJRDSA-N	1.0	WQZGKKKJIJFFOK-IVMDWMLBSA-N	direct	637265392	15980.0	24.49757288	0.01	30.0771578119	0.443102930225	2.01	0.179855770857
2781057	637265392	7413.0	15.0385789059	0.88620586045	GUBGYTABKSRVRQ-DKBJLJRDSA-N	1.0	WQZGKKKJIJFFOK-IVMDWMLBSA-N	direct	637265392	1892.0	21.0021769193	0.01	30.0771578119	0.443102930225	2.01	0.179855770857
22451208	637270175	2754.0	15.9065783148	0.833444503492	GUBGYTABKSRVRQ-DKBJLJRDSA-N	1.0	WQZGKKKJIJFFOK-SVZMEOIVSA-N	direct	637270175	16943.0	29.1438755558	0.01	31.8131566297	0.416722251746	2.01	0.179619046544
22451220	637270175	5746.0	15.9065783148	0.833444503492	GUBGYTABKSRVRQ-DKBJLJRDSA-N	1.0	WQZGKKKJIJFFOK-SVZMEOIVSA-N	direct	637270175	16943.0	29.1438755558	0.01	31.8131566297	0.416722251746	2.01	0.179619046544
1808849	637264747	5669.0	15.896196279	0.833444503492	GUBGYTABKSRVRQ-DKBJLJRDSA-N	1.0	LKDRXBCSQODPBY-AMVSKUEXSA-N	direct	637264747	1846.0	36.5512936801	0.01	31.7923925581	0.416722251746	2.01	0.179589730561
1808850	637264747	5669.0	15.896196279	0.833444503492	GUBGYTABKSRVRQ-DKBJLJRDSA-N	1.0	LKDRXBCSQODPBY-AMVSKUEXSA-N	direct	637264747	2046.0	36.5512936801	0.01	31.7923925581	0.416722251746	2.01	0.179589730561
1808851	637264747	5669.0	15.896196279	0.833444503492	GUBGYTABKSRVRQ-DKBJLJRDSA-N	1.0	LKDRXBCSQODPBY-AMVSKUEXSA-N	direct	637264747	3536.0	36.5512936801	0.01	31.7923925581	0.416722251746	2.01	0.179589730561
1808852	637264747	5669.0	15.896196279	0.833444503492	GUBGYTABKSRVRQ-DKBJLJRDSA-N	1.0	LKDRXBCSQODPBY-AMVSKUEXSA-N	direct	637264747	4708.0	36.5512936801	0.01	31.7923925581	0.416722251746	2.01	0.179589730561
1808853	637264747	5669.0	15.896196279	0.833444503492	GUBGYTABKSRVRQ-DKBJLJRDSA-N	1.0	LKDRXBCSQODPBY-AMVSKUEXSA-N	direct	637264747	5039.0	36.5512936801	0.01	31.7923925581	0.416722251746	2.01	0.179589730561
1808856	637264747	5669.0	15.896196279	0.833444503492	GUBGYTABKSRVRQ-DKBJLJRDSA-N	1.0	LKDRXBCSQODPBY-AMVSKUEXSA-N	direct	637264747	2950.0	33.3279021421	0.01	31.7923925581	0.416722251746	2.01	0.179589730561
1808858	637264747	5669.0	15.896196279	0.833444503492	GUBGYTABKSRVRQ-DKBJLJRDSA-N	1.0	LKDRXBCSQODPBY-AMVSKUEXSA-N	direct	637264747	4197.0	33.3279021421	0.01	31.7923925581	0.416722251746	2.01	0.179589730561
1808889	637264747	5669.0	15.896196279	0.833444503492	GUBGYTABKSRVRQ-DKBJLJRDSA-N	1.0	LKDRXBCSQODPBY-AMVSKUEXSA-N	direct	637264747	1011.0	31.2218487496	0.01	31.7923925581	0.416722251746	2.01	0.179589730561
1808890	637264747	5669.0	15.896196279	0.833444503492	GUBGYTABKSRVRQ-DKBJLJRDSA-N	1.0	LKDRXBCSQODPBY-AMVSKUEXSA-N	direct	637264747	2823.0	31.2218487496	0.01	31.7923925581	0.416722251746	2.01	0.179589730561
1808891	637264747	5669.0	15.896196279	0.833444503492	GUBGYTABKSRVRQ-DKBJLJRDSA-N	1.0	LKDRXBCSQODPBY-AMVSKUEXSA-N	direct	637264747	5197.0	31.2218487496	0.01	31.7923925581	0.416722251746	2.01	0.179589730561
1808892	637264747	5669.0	15.896196279	0.833444503492	GUBGYTABKSRVRQ-DKBJLJRDSA-N	1.0	LKDRXBCSQODPBY-AMVSKUEXSA-N	direct	637264747	5501.0	31.2218487496	0.01	31.7923925581	0.416722251746	2.01	0.179589730561
782380	637265566	5669.0	14.6038006529	0.902555688805	GUBGYTABKSRVRQ-DKBJLJRDSA-N	1.0	LKDRXBCSQODPBY-AMVSKUEXSA-N	direct	637265566	1248.0	48.448550002	0.01	29.2076013058	0.451277844403	2.01	0.17935934077
782386	637265566	5669.0	14.6038006529	0.901750025289	GUBGYTABKSRVRQ-DKBJLJRDSA-N	1.0	LKDRXBCSQODPBY-AMVSKUEXSA-N	direct	637265566	1248.0	48.448550002	0.01	29.2076013058	0.450875012644	2.01	0.179319301225
52057223	637270388	7413.0	15.0409586077	0.87412910321	GUBGYTABKSRVRQ-DKBJLJRDSA-N	1.0	WQZGKKKJIJFFOK-IVMDWMLBSA-N	direct	637270388	1892.0	27.779891912	0.01	30.0819172154	0.437064551605	2.01	0.179246959248
52057225	637270388	7413.0	15.0409586077	0.87412910321	GUBGYTABKSRVRQ-DKBJLJRDSA-N	1.0	WQZGKKKJIJFFOK-IVMDWMLBSA-N	direct	637270388	15980.0	24.8996294549	0.01	30.0819172154	0.437064551605	2.01	0.179246959248
2781064	637265392	7413.0	15.0385789059	0.87412910321	GUBGYTABKSRVRQ-DKBJLJRDSA-N	1.0	WQZGKKKJIJFFOK-IVMDWMLBSA-N	direct	637265392	15980.0	24.49757288	0.01	30.0771578119	0.437064551605	2.01	0.179239868948
2781065	637265392	7413.0	15.0385789059	0.87412910321	GUBGYTABKSRVRQ-DKBJLJRDSA-N	1.0	WQZGKKKJIJFFOK-IVMDWMLBSA-N	direct	637265392	1892.0	21.0021769193	0.01	30.0771578119	0.437064551605	2.01	0.179239868948
46833815	637270393	7413.0	14.5030703519	0.902555688805	GUBGYTABKSRVRQ-DKBJLJRDSA-N	1.0	WQZGKKKJIJFFOK-IVMDWMLBSA-N	direct	637270393	1892.0	35.3861581781	0.01	29.0061407039	0.451277844403	2.01	0.179049252984
46833833	637270393	7413.0	14.5030703519	0.901750025289	GUBGYTABKSRVRQ-DKBJLJRDSA-N	1.0	WQZGKKKJIJFFOK-IVMDWMLBSA-N	direct	637270393	1892.0	35.3861581781	0.01	29.0061407039	0.450875012644	2.01	0.179009282663
27529888	637264460	5669.0	15.5590909179	0.833444503492	GUBGYTABKSRVRQ-DKBJLJRDSA-N	1.0	LKDRXBCSQODPBY-AMVSKUEXSA-N	direct	637264460	4009.0	30.6216020991	0.01	31.1181818359	0.416722251746	2.01	0.178629938772
27529889	637264460	5669.0	15.5590909179	0.833444503492	GUBGYTABKSRVRQ-DKBJLJRDSA-N	1.0	LKDRXBCSQODPBY-AMVSKUEXSA-N	direct	637264460	5154.0	30.6216020991	0.01	31.1181818359	0.416722251746	2.01	0.178629938772
50178861	637266367	2926.0	15.5376020021	0.833444503492	GUBGYTABKSRVRQ-DKBJLJRDSA-N	1.0	WQZGKKKJIJFFOK-GASJEMHNSA-N	direct	637266367	2714.0	22.2247537403	0.01	31.0752040042	0.416722251746	2.01	0.178568229617
782383	637265566	5669.0	14.6038006529	0.88620586045	GUBGYTABKSRVRQ-DKBJLJRDSA-N	1.0	LKDRXBCSQODPBY-AMVSKUEXSA-N	direct	637265566	1248.0	48.448550002	0.01	29.2076013058	0.443102930225	2.01	0.17854148862
46833824	637270393	7413.0	14.5030703519	0.88620586045	GUBGYTABKSRVRQ-DKBJLJRDSA-N	1.0	WQZGKKKJIJFFOK-IVMDWMLBSA-N	direct	637270393	1892.0	35.3861581781	0.01	29.0061407039	0.443102930225	2.01	0.17823281479
23615470	637264963	1157.0	14.1617807781	0.902555688805	GUBGYTABKSRVRQ-DKBJLJRDSA-N	1.0	WQZGKKKJIJFFOK-GASJEMHNSA-N	direct	637264963	5154.0	200.0	0.01	28.3235615562	0.451277844403	2.01	0.177986470835
23615471	637264963	1157.0	14.1617807781	0.902555688805	GUBGYTABKSRVRQ-DKBJLJRDSA-N	1.0	WQZGKKKJIJFFOK-GASJEMHNSA-N	direct	637264963	6393.0	200.0	0.01	28.3235615562	0.451277844403	2.01	0.177986470835
23615476	637264963	2964.0	14.1617807781	0.902555688805	GUBGYTABKSRVRQ-DKBJLJRDSA-N	1.0	WQZGKKKJIJFFOK-GASJEMHNSA-N	direct	637264963	5154.0	200.0	0.01	28.3235615562	0.451277844403	2.01	0.177986470835
23615477	637264963	2964.0	14.1617807781	0.902555688805	GUBGYTABKSRVRQ-DKBJLJRDSA-N	1.0	WQZGKKKJIJFFOK-GASJEMHNSA-N	direct	637264963	6393.0	200.0	0.01	28.3235615562	0.451277844403	2.01	0.177986470835
23615498	637264963	1157.0	14.1617807781	0.901750025289	GUBGYTABKSRVRQ-DKBJLJRDSA-N	1.0	WQZGKKKJIJFFOK-GASJEMHNSA-N	direct	637264963	5154.0	200.0	0.01	28.3235615562	0.450875012644	2.01	0.177946737765
23615499	637264963	1157.0	14.1617807781	0.901750025289	GUBGYTABKSRVRQ-DKBJLJRDSA-N	1.0	WQZGKKKJIJFFOK-GASJEMHNSA-N	direct	637264963	6393.0	200.0	0.01	28.3235615562	0.450875012644	2.01	0.177946737765
23615504	637264963	2964.0	14.1617807781	0.901750025289	GUBGYTABKSRVRQ-DKBJLJRDSA-N	1.0	WQZGKKKJIJFFOK-GASJEMHNSA-N	direct	637264963	5154.0	200.0	0.01	28.3235615562	0.450875012644	2.01	0.177946737765
23615505	637264963	2964.0	14.1617807781	0.901750025289	GUBGYTABKSRVRQ-DKBJLJRDSA-N	1.0	WQZGKKKJIJFFOK-GASJEMHNSA-N	direct	637264963	6393.0	200.0	0.01	28.3235615562	0.450875012644	2.01	0.177946737765
782389	637265566	5669.0	14.6038006529	0.87412910321	GUBGYTABKSRVRQ-DKBJLJRDSA-N	1.0	LKDRXBCSQODPBY-AMVSKUEXSA-N	direct	637265566	1248.0	48.448550002	0.01	29.2076013058	0.437064551605	2.01	0.177930087368
44124527	637267226	5893.0	14.1169066414	0.902555688805	GUBGYTABKSRVRQ-DKBJLJRDSA-N	1.0	WQZGKKKJIJFFOK-GASJEMHNSA-N	direct	637267226	15204.0	38.4609239012	0.01	28.2338132828	0.451277844403	2.01	0.17784530749
44124529	637267226	5893.0	14.1169066414	0.902555688805	GUBGYTABKSRVRQ-DKBJLJRDSA-N	1.0	WQZGKKKJIJFFOK-GASJEMHNSA-N	direct	637267226	9845.0	35.374687549	0.01	28.2338132828	0.451277844403	2.01	0.17784530749
44124551	637267226	5893.0	14.1169066414	0.901750025289	GUBGYTABKSRVRQ-DKBJLJRDSA-N	1.0	WQZGKKKJIJFFOK-GASJEMHNSA-N	direct	637267226	15204.0	38.4609239012	0.01	28.2338132828	0.450875012644	2.01	0.177805605933
44124553	637267226	5893.0	14.1169066414	0.901750025289	GUBGYTABKSRVRQ-DKBJLJRDSA-N	1.0	WQZGKKKJIJFFOK-GASJEMHNSA-N	direct	637267226	9845.0	35.374687549	0.01	28.2338132828	0.450875012644	2.01	0.177805605933
50047928	637268047	5893.0	14.0731432911	0.902555688805	GUBGYTABKSRVRQ-DKBJLJRDSA-N	1.0	WQZGKKKJIJFFOK-GASJEMHNSA-N	direct	637268047	10259.0	47.9706162223	0.01	28.1462865821	0.451277844403	2.01	0.177707313892
50047932	637268047	5893.0	14.0731432911	0.901750025289	GUBGYTABKSRVRQ-DKBJLJRDSA-N	1.0	WQZGKKKJIJFFOK-GASJEMHNSA-N	direct	637268047	10259.0	47.9706162223	0.01	28.1462865821	0.450875012644	2.01	0.17766764314
46833842	637270393	7413.0	14.5030703519	0.87412910321	GUBGYTABKSRVRQ-DKBJLJRDSA-N	1.0	WQZGKKKJIJFFOK-IVMDWMLBSA-N	direct	637270393	1892.0	35.3861581781	0.01	29.0061407039	0.437064551605	2.01	0.177622470567
46779065	637266891	8527.0	13.9913998282	0.902555688805	GUBGYTABKSRVRQ-DKBJLJRDSA-N	1.0	FYGDTMLNYKFZSV-DZOUCCHMSA-N	direct	637266891	6715.0	90.9546770212	0.01	27.9827996565	0.451277844403	2.01	0.177448697895
46779066	637266891	8527.0	13.9913998282	0.902555688805	GUBGYTABKSRVRQ-DKBJLJRDSA-N	1.0	FYGDTMLNYKFZSV-DZOUCCHMSA-N	direct	637266891	6954.0	90.9546770212	0.01	27.9827996565	0.451277844403	2.01	0.177448697895
46779068	637266891	8527.0	13.9913998282	0.902555688805	GUBGYTABKSRVRQ-DKBJLJRDSA-N	1.0	FYGDTMLNYKFZSV-DZOUCCHMSA-N	direct	637266891	10935.0	90.9546770212	0.01	27.9827996565	0.451277844403	2.01	0.177448697895
46779073	637266891	15474.0	13.9913998282	0.902555688805	GUBGYTABKSRVRQ-DKBJLJRDSA-N	1.0	FYGDTMLNYKFZSV-DZOUCCHMSA-N	direct	637266891	6715.0	90.9546770212	0.01	27.9827996565	0.451277844403	2.01	0.177448697895
46779074	637266891	15474.0	13.9913998282	0.902555688805	GUBGYTABKSRVRQ-DKBJLJRDSA-N	1.0	FYGDTMLNYKFZSV-DZOUCCHMSA-N	direct	637266891	6954.0	90.9546770212	0.01	27.9827996565	0.451277844403	2.01	0.177448697895
46779075	637266891	15474.0	13.9913998282	0.902555688805	GUBGYTABKSRVRQ-DKBJLJRDSA-N	1.0	FYGDTMLNYKFZSV-DZOUCCHMSA-N	direct	637266891	8527.0	90.9546770212	0.01	27.9827996565	0.451277844403	2.01	0.177448697895
46779076	637266891	15474.0	13.9913998282	0.902555688805	GUBGYTABKSRVRQ-DKBJLJRDSA-N	1.0	FYGDTMLNYKFZSV-DZOUCCHMSA-N	direct	637266891	10935.0	90.9546770212	0.01	27.9827996565	0.451277844403	2.01	0.177448697895
46779097	637266891	16660.0	13.9913998282	0.902555688805	GUBGYTABKSRVRQ-DKBJLJRDSA-N	1.0	WQZGKKKJIJFFOK-DVKNGEFBSA-N	direct	637266891	6715.0	90.9546770212	0.01	27.9827996565	0.451277844403	2.01	0.177448697895
46779098	637266891	16660.0	13.9913998282	0.902555688805	GUBGYTABKSRVRQ-DKBJLJRDSA-N	1.0	WQZGKKKJIJFFOK-DVKNGEFBSA-N	direct	637266891	6954.0	90.9546770212	0.01	27.9827996565	0.451277844403	2.01	0.177448697895
46779099	637266891	16660.0	13.9913998282	0.902555688805	GUBGYTABKSRVRQ-DKBJLJRDSA-N	1.0	WQZGKKKJIJFFOK-DVKNGEFBSA-N	direct	637266891	8527.0	90.9546770212	0.01	27.9827996565	0.451277844403	2.01	0.177448697895
46779100	637266891	16660.0	13.9913998282	0.902555688805	GUBGYTABKSRVRQ-DKBJLJRDSA-N	1.0	WQZGKKKJIJFFOK-DVKNGEFBSA-N	direct	637266891	10935.0	90.9546770212	0.01	27.9827996565	0.451277844403	2.01	0.177448697895
46779153	637266891	8527.0	13.9913998282	0.901750025289	GUBGYTABKSRVRQ-DKBJLJRDSA-N	1.0	FYGDTMLNYKFZSV-DZOUCCHMSA-N	direct	637266891	6715.0	90.9546770212	0.01	27.9827996565	0.450875012644	2.01	0.177409084876
46779154	637266891	8527.0	13.9913998282	0.901750025289	GUBGYTABKSRVRQ-DKBJLJRDSA-N	1.0	FYGDTMLNYKFZSV-DZOUCCHMSA-N	direct	637266891	6954.0	90.9546770212	0.01	27.9827996565	0.450875012644	2.01	0.177409084876
46779156	637266891	8527.0	13.9913998282	0.901750025289	GUBGYTABKSRVRQ-DKBJLJRDSA-N	1.0	FYGDTMLNYKFZSV-DZOUCCHMSA-N	direct	637266891	10935.0	90.9546770212	0.01	27.9827996565	0.450875012644	2.01	0.177409084876
46779161	637266891	15474.0	13.9913998282	0.901750025289	GUBGYTABKSRVRQ-DKBJLJRDSA-N	1.0	FYGDTMLNYKFZSV-DZOUCCHMSA-N	direct	637266891	6715.0	90.9546770212	0.01	27.9827996565	0.450875012644	2.01	0.177409084876
46779162	637266891	15474.0	13.9913998282	0.901750025289	GUBGYTABKSRVRQ-DKBJLJRDSA-N	1.0	FYGDTMLNYKFZSV-DZOUCCHMSA-N	direct	637266891	6954.0	90.9546770212	0.01	27.9827996565	0.450875012644	2.01	0.177409084876
46779163	637266891	15474.0	13.9913998282	0.901750025289	GUBGYTABKSRVRQ-DKBJLJRDSA-N	1.0	FYGDTMLNYKFZSV-DZOUCCHMSA-N	direct	637266891	8527.0	90.9546770212	0.01	27.9827996565	0.450875012644	2.01	0.177409084876
46779164	637266891	15474.0	13.9913998282	0.901750025289	GUBGYTABKSRVRQ-DKBJLJRDSA-N	1.0	FYGDTMLNYKFZSV-DZOUCCHMSA-N	direct	637266891	10935.0	90.9546770212	0.01	27.9827996565	0.450875012644	2.01	0.177409084876
46779185	637266891	16660.0	13.9913998282	0.901750025289	GUBGYTABKSRVRQ-DKBJLJRDSA-N	1.0	WQZGKKKJIJFFOK-DVKNGEFBSA-N	direct	637266891	6715.0	90.9546770212	0.01	27.9827996565	0.450875012644	2.01	0.177409084876
46779186	637266891	16660.0	13.9913998282	0.901750025289	GUBGYTABKSRVRQ-DKBJLJRDSA-N	1.0	WQZGKKKJIJFFOK-DVKNGEFBSA-N	direct	637266891	6954.0	90.9546770212	0.01	27.9827996565	0.450875012644	2.01	0.177409084876
46779187	637266891	16660.0	13.9913998282	0.901750025289	GUBGYTABKSRVRQ-DKBJLJRDSA-N	1.0	WQZGKKKJIJFFOK-DVKNGEFBSA-N	direct	637266891	8527.0	90.9546770212	0.01	27.9827996565	0.450875012644	2.01	0.177409084876
46779188	637266891	16660.0	13.9913998282	0.901750025289	GUBGYTABKSRVRQ-DKBJLJRDSA-N	1.0	WQZGKKKJIJFFOK-DVKNGEFBSA-N	direct	637266891	10935.0	90.9546770212	0.01	27.9827996565	0.450875012644	2.01	0.177409084876
23615484	637264963	1157.0	14.1617807781	0.88620586045	GUBGYTABKSRVRQ-DKBJLJRDSA-N	1.0	WQZGKKKJIJFFOK-GASJEMHNSA-N	direct	637264963	5154.0	200.0	0.01	28.3235615562	0.443102930225	2.01	0.17717487877
23615485	637264963	1157.0	14.1617807781	0.88620586045	GUBGYTABKSRVRQ-DKBJLJRDSA-N	1.0	WQZGKKKJIJFFOK-GASJEMHNSA-N	direct	637264963	6393.0	200.0	0.01	28.3235615562	0.443102930225	2.01	0.17717487877
23615490	637264963	2964.0	14.1617807781	0.88620586045	GUBGYTABKSRVRQ-DKBJLJRDSA-N	1.0	WQZGKKKJIJFFOK-GASJEMHNSA-N	direct	637264963	5154.0	200.0	0.01	28.3235615562	0.443102930225	2.01	0.17717487877
23615491	637264963	2964.0	14.1617807781	0.88620586045	GUBGYTABKSRVRQ-DKBJLJRDSA-N	1.0	WQZGKKKJIJFFOK-GASJEMHNSA-N	direct	637264963	6393.0	200.0	0.01	28.3235615562	0.443102930225	2.01	0.17717487877
52057199	637270388	7413.0	15.0409586077	0.833444503492	GUBGYTABKSRVRQ-DKBJLJRDSA-N	1.0	WQZGKKKJIJFFOK-IVMDWMLBSA-N	direct	637270388	1892.0	27.779891912	0.01	30.0819172154	0.416722251746	2.01	0.177123862316
52057201	637270388	7413.0	15.0409586077	0.833444503492	GUBGYTABKSRVRQ-DKBJLJRDSA-N	1.0	WQZGKKKJIJFFOK-IVMDWMLBSA-N	direct	637270388	15980.0	24.8996294549	0.01	30.0819172154	0.416722251746	2.01	0.177123862316
2781048	637265392	7413.0	15.0385789059	0.833444503492	GUBGYTABKSRVRQ-DKBJLJRDSA-N	1.0	WQZGKKKJIJFFOK-IVMDWMLBSA-N	direct	637265392	15980.0	24.49757288	0.01	30.0771578119	0.416722251746	2.01	0.177116855998
2781049	637265392	7413.0	15.0385789059	0.833444503492	GUBGYTABKSRVRQ-DKBJLJRDSA-N	1.0	WQZGKKKJIJFFOK-IVMDWMLBSA-N	direct	637265392	1892.0	21.0021769193	0.01	30.0771578119	0.416722251746	2.01	0.177116855998
44124539	637267226	5893.0	14.1169066414	0.88620586045	GUBGYTABKSRVRQ-DKBJLJRDSA-N	1.0	WQZGKKKJIJFFOK-GASJEMHNSA-N	direct	637267226	15204.0	38.4609239012	0.01	28.2338132828	0.443102930225	2.01	0.177034359109
44124541	637267226	5893.0	14.1169066414	0.88620586045	GUBGYTABKSRVRQ-DKBJLJRDSA-N	1.0	WQZGKKKJIJFFOK-GASJEMHNSA-N	direct	637267226	9845.0	35.374687549	0.01	28.2338132828	0.443102930225	2.01	0.177034359109
50047930	637268047	5893.0	14.0731432911	0.88620586045	GUBGYTABKSRVRQ-DKBJLJRDSA-N	1.0	WQZGKKKJIJFFOK-GASJEMHNSA-N	direct	637268047	10259.0	47.9706162223	0.01	28.1462865821	0.443102930225	2.01	0.176896994742
53057187	637268557	7413.0	13.8153085692	0.902555688805	GUBGYTABKSRVRQ-DKBJLJRDSA-N	1.0	WQZGKKKJIJFFOK-IVMDWMLBSA-N	direct	637268557	15980.0	36.4353339357	0.01	27.6306171384	0.451277844403	2.01	0.176887715216
53057188	637268557	7413.0	13.8153085692	0.902555688805	GUBGYTABKSRVRQ-DKBJLJRDSA-N	1.0	WQZGKKKJIJFFOK-IVMDWMLBSA-N	direct	637268557	1892.0	34.7055337738	0.01	27.6306171384	0.451277844403	2.01	0.176887715216
53057189	637268557	7413.0	13.8153085692	0.902555688805	GUBGYTABKSRVRQ-DKBJLJRDSA-N	1.0	WQZGKKKJIJFFOK-IVMDWMLBSA-N	direct	637268557	5951.0	32.7033348097	0.01	27.6306171384	0.451277844403	2.01	0.176887715216
53057199	637268557	7413.0	13.8153085692	0.901750025289	GUBGYTABKSRVRQ-DKBJLJRDSA-N	1.0	WQZGKKKJIJFFOK-IVMDWMLBSA-N	direct	637268557	15980.0	36.4353339357	0.01	27.6306171384	0.450875012644	2.01	0.176848227428
53057200	637268557	7413.0	13.8153085692	0.901750025289	GUBGYTABKSRVRQ-DKBJLJRDSA-N	1.0	WQZGKKKJIJFFOK-IVMDWMLBSA-N	direct	637268557	1892.0	34.7055337738	0.01	27.6306171384	0.450875012644	2.01	0.176848227428
53057201	637268557	7413.0	13.8153085692	0.901750025289	GUBGYTABKSRVRQ-DKBJLJRDSA-N	1.0	WQZGKKKJIJFFOK-IVMDWMLBSA-N	direct	637268557	5951.0	32.7033348097	0.01	27.6306171384	0.450875012644	2.01	0.176848227428
46779109	637266891	8527.0	13.9913998282	0.88620586045	GUBGYTABKSRVRQ-DKBJLJRDSA-N	1.0	FYGDTMLNYKFZSV-DZOUCCHMSA-N	direct	637266891	6715.0	90.9546770212	0.01	27.9827996565	0.443102930225	2.01	0.176639557995
46779110	637266891	8527.0	13.9913998282	0.88620586045	GUBGYTABKSRVRQ-DKBJLJRDSA-N	1.0	FYGDTMLNYKFZSV-DZOUCCHMSA-N	direct	637266891	6954.0	90.9546770212	0.01	27.9827996565	0.443102930225	2.01	0.176639557995
46779112	637266891	8527.0	13.9913998282	0.88620586045	GUBGYTABKSRVRQ-DKBJLJRDSA-N	1.0	FYGDTMLNYKFZSV-DZOUCCHMSA-N	direct	637266891	10935.0	90.9546770212	0.01	27.9827996565	0.443102930225	2.01	0.176639557995
46779117	637266891	15474.0	13.9913998282	0.88620586045	GUBGYTABKSRVRQ-DKBJLJRDSA-N	1.0	FYGDTMLNYKFZSV-DZOUCCHMSA-N	direct	637266891	6715.0	90.9546770212	0.01	27.9827996565	0.443102930225	2.01	0.176639557995
46779118	637266891	15474.0	13.9913998282	0.88620586045	GUBGYTABKSRVRQ-DKBJLJRDSA-N	1.0	FYGDTMLNYKFZSV-DZOUCCHMSA-N	direct	637266891	6954.0	90.9546770212	0.01	27.9827996565	0.443102930225	2.01	0.176639557995
46779119	637266891	15474.0	13.9913998282	0.88620586045	GUBGYTABKSRVRQ-DKBJLJRDSA-N	1.0	FYGDTMLNYKFZSV-DZOUCCHMSA-N	direct	637266891	8527.0	90.9546770212	0.01	27.9827996565	0.443102930225	2.01	0.176639557995
46779120	637266891	15474.0	13.9913998282	0.88620586045	GUBGYTABKSRVRQ-DKBJLJRDSA-N	1.0	FYGDTMLNYKFZSV-DZOUCCHMSA-N	direct	637266891	10935.0	90.9546770212	0.01	27.9827996565	0.443102930225	2.01	0.176639557995
46779141	637266891	16660.0	13.9913998282	0.88620586045	GUBGYTABKSRVRQ-DKBJLJRDSA-N	1.0	WQZGKKKJIJFFOK-DVKNGEFBSA-N	direct	637266891	6715.0	90.9546770212	0.01	27.9827996565	0.443102930225	2.01	0.176639557995
46779142	637266891	16660.0	13.9913998282	0.88620586045	GUBGYTABKSRVRQ-DKBJLJRDSA-N	1.0	WQZGKKKJIJFFOK-DVKNGEFBSA-N	direct	637266891	6954.0	90.9546770212	0.01	27.9827996565	0.443102930225	2.01	0.176639557995
46779143	637266891	16660.0	13.9913998282	0.88620586045	GUBGYTABKSRVRQ-DKBJLJRDSA-N	1.0	WQZGKKKJIJFFOK-DVKNGEFBSA-N	direct	637266891	8527.0	90.9546770212	0.01	27.9827996565	0.443102930225	2.01	0.176639557995
46779144	637266891	16660.0	13.9913998282	0.88620586045	GUBGYTABKSRVRQ-DKBJLJRDSA-N	1.0	WQZGKKKJIJFFOK-DVKNGEFBSA-N	direct	637266891	10935.0	90.9546770212	0.01	27.9827996565	0.443102930225	2.01	0.176639557995
23615512	637264963	1157.0	14.1617807781	0.87412910321	GUBGYTABKSRVRQ-DKBJLJRDSA-N	1.0	WQZGKKKJIJFFOK-GASJEMHNSA-N	direct	637264963	5154.0	200.0	0.01	28.3235615562	0.437064551605	2.01	0.176568157365
23615513	637264963	1157.0	14.1617807781	0.87412910321	GUBGYTABKSRVRQ-DKBJLJRDSA-N	1.0	WQZGKKKJIJFFOK-GASJEMHNSA-N	direct	637264963	6393.0	200.0	0.01	28.3235615562	0.437064551605	2.01	0.176568157365
23615518	637264963	2964.0	14.1617807781	0.87412910321	GUBGYTABKSRVRQ-DKBJLJRDSA-N	1.0	WQZGKKKJIJFFOK-GASJEMHNSA-N	direct	637264963	5154.0	200.0	0.01	28.3235615562	0.437064551605	2.01	0.176568157365
23615519	637264963	2964.0	14.1617807781	0.87412910321	GUBGYTABKSRVRQ-DKBJLJRDSA-N	1.0	WQZGKKKJIJFFOK-GASJEMHNSA-N	direct	637264963	6393.0	200.0	0.01	28.3235615562	0.437064551605	2.01	0.176568157365
44124563	637267226	5893.0	14.1169066414	0.87412910321	GUBGYTABKSRVRQ-DKBJLJRDSA-N	1.0	WQZGKKKJIJFFOK-GASJEMHNSA-N	direct	637267226	15204.0	38.4609239012	0.01	28.2338132828	0.437064551605	2.01	0.176428118903
44124565	637267226	5893.0	14.1169066414	0.87412910321	GUBGYTABKSRVRQ-DKBJLJRDSA-N	1.0	WQZGKKKJIJFFOK-GASJEMHNSA-N	direct	637267226	9845.0	35.374687549	0.01	28.2338132828	0.437064551605	2.01	0.176428118903
25729002	637267668	5994.0	13.6615435064	0.902555688805	GUBGYTABKSRVRQ-DKBJLJRDSA-N	1.0	WQZGKKKJIJFFOK-GASJEMHNSA-N	direct	637267668	10511.0	47.9469215565	0.01	27.3230870128	0.451277844403	2.01	0.17639345524
25729003	637267668	5994.0	13.6615435064	0.902555688805	GUBGYTABKSRVRQ-DKBJLJRDSA-N	1.0	WQZGKKKJIJFFOK-GASJEMHNSA-N	direct	637267668	2820.0	43.9829666607	0.01	27.3230870128	0.451277844403	2.01	0.17639345524
25729004	637267668	5994.0	13.6615435064	0.902555688805	GUBGYTABKSRVRQ-DKBJLJRDSA-N	1.0	WQZGKKKJIJFFOK-GASJEMHNSA-N	direct	637267668	3119.0	43.9829666607	0.01	27.3230870128	0.451277844403	2.01	0.17639345524
25729005	637267668	5994.0	13.6615435064	0.902555688805	GUBGYTABKSRVRQ-DKBJLJRDSA-N	1.0	WQZGKKKJIJFFOK-GASJEMHNSA-N	direct	637267668	4903.0	43.9829666607	0.01	27.3230870128	0.451277844403	2.01	0.17639345524
25729006	637267668	5994.0	13.6615435064	0.902555688805	GUBGYTABKSRVRQ-DKBJLJRDSA-N	1.0	WQZGKKKJIJFFOK-GASJEMHNSA-N	direct	637267668	5744.0	43.9829666607	0.01	27.3230870128	0.451277844403	2.01	0.17639345524
25729007	637267668	5994.0	13.6615435064	0.902555688805	GUBGYTABKSRVRQ-DKBJLJRDSA-N	1.0	WQZGKKKJIJFFOK-GASJEMHNSA-N	direct	637267668	5837.0	43.9829666607	0.01	27.3230870128	0.451277844403	2.01	0.17639345524
25729008	637267668	5994.0	13.6615435064	0.902555688805	GUBGYTABKSRVRQ-DKBJLJRDSA-N	1.0	WQZGKKKJIJFFOK-GASJEMHNSA-N	direct	637267668	6821.0	43.9829666607	0.01	27.3230870128	0.451277844403	2.01	0.17639345524
25729009	637267668	5994.0	13.6615435064	0.902555688805	GUBGYTABKSRVRQ-DKBJLJRDSA-N	1.0	WQZGKKKJIJFFOK-GASJEMHNSA-N	direct	637267668	9706.0	43.9829666607	0.01	27.3230870128	0.451277844403	2.01	0.17639345524
25729010	637267668	5994.0	13.6615435064	0.902555688805	GUBGYTABKSRVRQ-DKBJLJRDSA-N	1.0	WQZGKKKJIJFFOK-GASJEMHNSA-N	direct	637267668	10398.0	43.9829666607	0.01	27.3230870128	0.451277844403	2.01	0.17639345524
25729011	637267668	5994.0	13.6615435064	0.902555688805	GUBGYTABKSRVRQ-DKBJLJRDSA-N	1.0	WQZGKKKJIJFFOK-GASJEMHNSA-N	direct	637267668	11147.0	43.9829666607	0.01	27.3230870128	0.451277844403	2.01	0.17639345524
25729012	637267668	5994.0	13.6615435064	0.902555688805	GUBGYTABKSRVRQ-DKBJLJRDSA-N	1.0	WQZGKKKJIJFFOK-GASJEMHNSA-N	direct	637267668	8509.0	41.0565054841	0.01	27.3230870128	0.451277844403	2.01	0.17639345524
25729112	637267668	5994.0	13.6615435064	0.901750025289	GUBGYTABKSRVRQ-DKBJLJRDSA-N	1.0	WQZGKKKJIJFFOK-GASJEMHNSA-N	direct	637267668	10511.0	47.9469215565	0.01	27.3230870128	0.450875012644	2.01	0.176354077789
25729113	637267668	5994.0	13.6615435064	0.901750025289	GUBGYTABKSRVRQ-DKBJLJRDSA-N	1.0	WQZGKKKJIJFFOK-GASJEMHNSA-N	direct	637267668	2820.0	43.9829666607	0.01	27.3230870128	0.450875012644	2.01	0.176354077789
25729114	637267668	5994.0	13.6615435064	0.901750025289	GUBGYTABKSRVRQ-DKBJLJRDSA-N	1.0	WQZGKKKJIJFFOK-GASJEMHNSA-N	direct	637267668	3119.0	43.9829666607	0.01	27.3230870128	0.450875012644	2.01	0.176354077789
25729115	637267668	5994.0	13.6615435064	0.901750025289	GUBGYTABKSRVRQ-DKBJLJRDSA-N	1.0	WQZGKKKJIJFFOK-GASJEMHNSA-N	direct	637267668	4903.0	43.9829666607	0.01	27.3230870128	0.450875012644	2.01	0.176354077789
25729116	637267668	5994.0	13.6615435064	0.901750025289	GUBGYTABKSRVRQ-DKBJLJRDSA-N	1.0	WQZGKKKJIJFFOK-GASJEMHNSA-N	direct	637267668	5744.0	43.9829666607	0.01	27.3230870128	0.450875012644	2.01	0.176354077789
25729117	637267668	5994.0	13.6615435064	0.901750025289	GUBGYTABKSRVRQ-DKBJLJRDSA-N	1.0	WQZGKKKJIJFFOK-GASJEMHNSA-N	direct	637267668	5837.0	43.9829666607	0.01	27.3230870128	0.450875012644	2.01	0.176354077789
25729118	637267668	5994.0	13.6615435064	0.901750025289	GUBGYTABKSRVRQ-DKBJLJRDSA-N	1.0	WQZGKKKJIJFFOK-GASJEMHNSA-N	direct	637267668	6821.0	43.9829666607	0.01	27.3230870128	0.450875012644	2.01	0.176354077789
25729119	637267668	5994.0	13.6615435064	0.901750025289	GUBGYTABKSRVRQ-DKBJLJRDSA-N	1.0	WQZGKKKJIJFFOK-GASJEMHNSA-N	direct	637267668	9706.0	43.9829666607	0.01	27.3230870128	0.450875012644	2.01	0.176354077789
25729120	637267668	5994.0	13.6615435064	0.901750025289	GUBGYTABKSRVRQ-DKBJLJRDSA-N	1.0	WQZGKKKJIJFFOK-GASJEMHNSA-N	direct	637267668	10398.0	43.9829666607	0.01	27.3230870128	0.450875012644	2.01	0.176354077789
25729121	637267668	5994.0	13.6615435064	0.901750025289	GUBGYTABKSRVRQ-DKBJLJRDSA-N	1.0	WQZGKKKJIJFFOK-GASJEMHNSA-N	direct	637267668	11147.0	43.9829666607	0.01	27.3230870128	0.450875012644	2.01	0.176354077789
25729122	637267668	5994.0	13.6615435064	0.901750025289	GUBGYTABKSRVRQ-DKBJLJRDSA-N	1.0	WQZGKKKJIJFFOK-GASJEMHNSA-N	direct	637267668	8509.0	41.0565054841	0.01	27.3230870128	0.450875012644	2.01	0.176354077789
50047934	637268047	5893.0	14.0731432911	0.87412910321	GUBGYTABKSRVRQ-DKBJLJRDSA-N	1.0	WQZGKKKJIJFFOK-GASJEMHNSA-N	direct	637268047	10259.0	47.9706162223	0.01	28.1462865821	0.437064551605	2.01	0.176291224929
50178876	637266367	13821.0	13.5800442515	0.902555688805	GUBGYTABKSRVRQ-DKBJLJRDSA-N	1.0	WQZGKKKJIJFFOK-GASJEMHNSA-N	direct	637266367	2714.0	24.0409586077	0.01	27.160088503	0.451277844403	2.01	0.176129791622
50178900	637266367	13821.0	13.5800442515	0.901750025289	GUBGYTABKSRVRQ-DKBJLJRDSA-N	1.0	WQZGKKKJIJFFOK-GASJEMHNSA-N	direct	637266367	2714.0	24.0409586077	0.01	27.160088503	0.450875012644	2.01	0.176090473031
53057193	637268557	7413.0	13.8153085692	0.88620586045	GUBGYTABKSRVRQ-DKBJLJRDSA-N	1.0	WQZGKKKJIJFFOK-IVMDWMLBSA-N	direct	637268557	15980.0	36.4353339357	0.01	27.6306171384	0.443102930225	2.01	0.176081133315
53057194	637268557	7413.0	13.8153085692	0.88620586045	GUBGYTABKSRVRQ-DKBJLJRDSA-N	1.0	WQZGKKKJIJFFOK-IVMDWMLBSA-N	direct	637268557	1892.0	34.7055337738	0.01	27.6306171384	0.443102930225	2.01	0.176081133315
53057195	637268557	7413.0	13.8153085692	0.88620586045	GUBGYTABKSRVRQ-DKBJLJRDSA-N	1.0	WQZGKKKJIJFFOK-IVMDWMLBSA-N	direct	637268557	5951.0	32.7033348097	0.01	27.6306171384	0.443102930225	2.01	0.176081133315
46779197	637266891	8527.0	13.9913998282	0.87412910321	GUBGYTABKSRVRQ-DKBJLJRDSA-N	1.0	FYGDTMLNYKFZSV-DZOUCCHMSA-N	direct	637266891	6715.0	90.9546770212	0.01	27.9827996565	0.437064551605	2.01	0.176034669754
46779198	637266891	8527.0	13.9913998282	0.87412910321	GUBGYTABKSRVRQ-DKBJLJRDSA-N	1.0	FYGDTMLNYKFZSV-DZOUCCHMSA-N	direct	637266891	6954.0	90.9546770212	0.01	27.9827996565	0.437064551605	2.01	0.176034669754
46779200	637266891	8527.0	13.9913998282	0.87412910321	GUBGYTABKSRVRQ-DKBJLJRDSA-N	1.0	FYGDTMLNYKFZSV-DZOUCCHMSA-N	direct	637266891	10935.0	90.9546770212	0.01	27.9827996565	0.437064551605	2.01	0.176034669754
46779205	637266891	15474.0	13.9913998282	0.87412910321	GUBGYTABKSRVRQ-DKBJLJRDSA-N	1.0	FYGDTMLNYKFZSV-DZOUCCHMSA-N	direct	637266891	6715.0	90.9546770212	0.01	27.9827996565	0.437064551605	2.01	0.176034669754
46779206	637266891	15474.0	13.9913998282	0.87412910321	GUBGYTABKSRVRQ-DKBJLJRDSA-N	1.0	FYGDTMLNYKFZSV-DZOUCCHMSA-N	direct	637266891	6954.0	90.9546770212	0.01	27.9827996565	0.437064551605	2.01	0.176034669754
46779207	637266891	15474.0	13.9913998282	0.87412910321	GUBGYTABKSRVRQ-DKBJLJRDSA-N	1.0	FYGDTMLNYKFZSV-DZOUCCHMSA-N	direct	637266891	8527.0	90.9546770212	0.01	27.9827996565	0.437064551605	2.01	0.176034669754
46779208	637266891	15474.0	13.9913998282	0.87412910321	GUBGYTABKSRVRQ-DKBJLJRDSA-N	1.0	FYGDTMLNYKFZSV-DZOUCCHMSA-N	direct	637266891	10935.0	90.9546770212	0.01	27.9827996565	0.437064551605	2.01	0.176034669754
46779229	637266891	16660.0	13.9913998282	0.87412910321	GUBGYTABKSRVRQ-DKBJLJRDSA-N	1.0	WQZGKKKJIJFFOK-DVKNGEFBSA-N	direct	637266891	6715.0	90.9546770212	0.01	27.9827996565	0.437064551605	2.01	0.176034669754
46779230	637266891	16660.0	13.9913998282	0.87412910321	GUBGYTABKSRVRQ-DKBJLJRDSA-N	1.0	WQZGKKKJIJFFOK-DVKNGEFBSA-N	direct	637266891	6954.0	90.9546770212	0.01	27.9827996565	0.437064551605	2.01	0.176034669754
46779231	637266891	16660.0	13.9913998282	0.87412910321	GUBGYTABKSRVRQ-DKBJLJRDSA-N	1.0	WQZGKKKJIJFFOK-DVKNGEFBSA-N	direct	637266891	8527.0	90.9546770212	0.01	27.9827996565	0.437064551605	2.01	0.176034669754
46779232	637266891	16660.0	13.9913998282	0.87412910321	GUBGYTABKSRVRQ-DKBJLJRDSA-N	1.0	WQZGKKKJIJFFOK-DVKNGEFBSA-N	direct	637266891	10935.0	90.9546770212	0.01	27.9827996565	0.437064551605	2.01	0.176034669754
51991564	637270288	7413.0	13.5331323796	0.902555688805	GUBGYTABKSRVRQ-DKBJLJRDSA-N	1.0	WQZGKKKJIJFFOK-IVMDWMLBSA-N	direct	637270288	1892.0	40.440093375	0.01	27.0662647593	0.451277844403	2.01	0.175977485355
51991565	637270288	7413.0	13.5331323796	0.902555688805	GUBGYTABKSRVRQ-DKBJLJRDSA-N	1.0	WQZGKKKJIJFFOK-IVMDWMLBSA-N	direct	637270288	5951.0	35.9788107009	0.01	27.0662647593	0.451277844403	2.01	0.175977485355
51991567	637270288	7413.0	13.5331323796	0.902555688805	GUBGYTABKSRVRQ-DKBJLJRDSA-N	1.0	WQZGKKKJIJFFOK-IVMDWMLBSA-N	direct	637270288	15980.0	35.5543957967	0.01	27.0662647593	0.451277844403	2.01	0.175977485355
51991628	637270288	7413.0	13.5331323796	0.901750025289	GUBGYTABKSRVRQ-DKBJLJRDSA-N	1.0	WQZGKKKJIJFFOK-IVMDWMLBSA-N	direct	637270288	1892.0	40.440093375	0.01	27.0662647593	0.450875012644	2.01	0.175938200764
51991629	637270288	7413.0	13.5331323796	0.901750025289	GUBGYTABKSRVRQ-DKBJLJRDSA-N	1.0	WQZGKKKJIJFFOK-IVMDWMLBSA-N	direct	637270288	5951.0	35.9788107009	0.01	27.0662647593	0.450875012644	2.01	0.175938200764
51991631	637270288	7413.0	13.5331323796	0.901750025289	GUBGYTABKSRVRQ-DKBJLJRDSA-N	1.0	WQZGKKKJIJFFOK-IVMDWMLBSA-N	direct	637270288	15980.0	35.5543957967	0.01	27.0662647593	0.450875012644	2.01	0.175938200764
782377	637265566	5669.0	14.6038006529	0.833444503492	GUBGYTABKSRVRQ-DKBJLJRDSA-N	1.0	LKDRXBCSQODPBY-AMVSKUEXSA-N	direct	637265566	1248.0	48.448550002	0.01	29.2076013058	0.416722251746	2.01	0.175822588172
2014229	637270538	7413.0	13.4282911682	0.902555688805	GUBGYTABKSRVRQ-DKBJLJRDSA-N	1.0	WQZGKKKJIJFFOK-IVMDWMLBSA-N	direct	637270538	1892.0	87.2168113089	0.01	26.8565823364	0.451277844403	2.01	0.17563566621
2014285	637270538	7413.0	13.4282911682	0.901750025289	GUBGYTABKSRVRQ-DKBJLJRDSA-N	1.0	WQZGKKKJIJFFOK-IVMDWMLBSA-N	direct	637270538	1892.0	87.2168113089	0.01	26.8565823364	0.450875012644	2.01	0.175596457925
25729057	637267668	5994.0	13.6615435064	0.88620586045	GUBGYTABKSRVRQ-DKBJLJRDSA-N	1.0	WQZGKKKJIJFFOK-GASJEMHNSA-N	direct	637267668	10511.0	47.9469215565	0.01	27.3230870128	0.443102930225	2.01	0.175589127091
25729058	637267668	5994.0	13.6615435064	0.88620586045	GUBGYTABKSRVRQ-DKBJLJRDSA-N	1.0	WQZGKKKJIJFFOK-GASJEMHNSA-N	direct	637267668	2820.0	43.9829666607	0.01	27.3230870128	0.443102930225	2.01	0.175589127091
25729059	637267668	5994.0	13.6615435064	0.88620586045	GUBGYTABKSRVRQ-DKBJLJRDSA-N	1.0	WQZGKKKJIJFFOK-GASJEMHNSA-N	direct	637267668	3119.0	43.9829666607	0.01	27.3230870128	0.443102930225	2.01	0.175589127091
25729060	637267668	5994.0	13.6615435064	0.88620586045	GUBGYTABKSRVRQ-DKBJLJRDSA-N	1.0	WQZGKKKJIJFFOK-GASJEMHNSA-N	direct	637267668	4903.0	43.9829666607	0.01	27.3230870128	0.443102930225	2.01	0.175589127091
25729061	637267668	5994.0	13.6615435064	0.88620586045	GUBGYTABKSRVRQ-DKBJLJRDSA-N	1.0	WQZGKKKJIJFFOK-GASJEMHNSA-N	direct	637267668	5744.0	43.9829666607	0.01	27.3230870128	0.443102930225	2.01	0.175589127091
25729062	637267668	5994.0	13.6615435064	0.88620586045	GUBGYTABKSRVRQ-DKBJLJRDSA-N	1.0	WQZGKKKJIJFFOK-GASJEMHNSA-N	direct	637267668	5837.0	43.9829666607	0.01	27.3230870128	0.443102930225	2.01	0.175589127091
25729063	637267668	5994.0	13.6615435064	0.88620586045	GUBGYTABKSRVRQ-DKBJLJRDSA-N	1.0	WQZGKKKJIJFFOK-GASJEMHNSA-N	direct	637267668	6821.0	43.9829666607	0.01	27.3230870128	0.443102930225	2.01	0.175589127091
25729064	637267668	5994.0	13.6615435064	0.88620586045	GUBGYTABKSRVRQ-DKBJLJRDSA-N	1.0	WQZGKKKJIJFFOK-GASJEMHNSA-N	direct	637267668	9706.0	43.9829666607	0.01	27.3230870128	0.443102930225	2.01	0.175589127091
25729065	637267668	5994.0	13.6615435064	0.88620586045	GUBGYTABKSRVRQ-DKBJLJRDSA-N	1.0	WQZGKKKJIJFFOK-GASJEMHNSA-N	direct	637267668	10398.0	43.9829666607	0.01	27.3230870128	0.443102930225	2.01	0.175589127091
25729066	637267668	5994.0	13.6615435064	0.88620586045	GUBGYTABKSRVRQ-DKBJLJRDSA-N	1.0	WQZGKKKJIJFFOK-GASJEMHNSA-N	direct	637267668	11147.0	43.9829666607	0.01	27.3230870128	0.443102930225	2.01	0.175589127091
25729067	637267668	5994.0	13.6615435064	0.88620586045	GUBGYTABKSRVRQ-DKBJLJRDSA-N	1.0	WQZGKKKJIJFFOK-GASJEMHNSA-N	direct	637267668	8509.0	41.0565054841	0.01	27.3230870128	0.443102930225	2.01	0.175589127091
51243318	637265270	1028.0	18.625251654	0.902555688805	GUBGYTABKSRVRQ-DKBJLJRDSA-N	1.0	RFSUNEUAIZKAJO-VRPWFDPXSA-N	direct	637265270	2089.0	13.3957739469	0.01	26.7915478938	0.451277844403	2.01	0.17552924207
51243319	637265270	1028.0	18.625251654	0.902555688805	GUBGYTABKSRVRQ-DKBJLJRDSA-N	1.0	RFSUNEUAIZKAJO-VRPWFDPXSA-N	direct	637265270	2950.0	13.3957739469	0.01	26.7915478938	0.451277844403	2.01	0.17552924207
51243320	637265270	1028.0	18.625251654	0.902555688805	GUBGYTABKSRVRQ-DKBJLJRDSA-N	1.0	RFSUNEUAIZKAJO-VRPWFDPXSA-N	direct	637265270	12927.0	13.3957739469	0.01	26.7915478938	0.451277844403	2.01	0.17552924207
46833806	637270393	7413.0	14.5030703519	0.833444503492	GUBGYTABKSRVRQ-DKBJLJRDSA-N	1.0	WQZGKKKJIJFFOK-IVMDWMLBSA-N	direct	637270393	1892.0	35.3861581781	0.01	29.0061407039	0.416722251746	2.01	0.175518614948
51243360	637265270	1028.0	18.625251654	0.901750025289	GUBGYTABKSRVRQ-DKBJLJRDSA-N	1.0	RFSUNEUAIZKAJO-VRPWFDPXSA-N	direct	637265270	2089.0	13.3957739469	0.01	26.7915478938	0.450875012644	2.01	0.175490057543
51243361	637265270	1028.0	18.625251654	0.901750025289	GUBGYTABKSRVRQ-DKBJLJRDSA-N	1.0	RFSUNEUAIZKAJO-VRPWFDPXSA-N	direct	637265270	2950.0	13.3957739469	0.01	26.7915478938	0.450875012644	2.01	0.175490057543
51243362	637265270	1028.0	18.625251654	0.901750025289	GUBGYTABKSRVRQ-DKBJLJRDSA-N	1.0	RFSUNEUAIZKAJO-VRPWFDPXSA-N	direct	637265270	12927.0	13.3957739469	0.01	26.7915478938	0.450875012644	2.01	0.175490057543
53057205	637268557	7413.0	13.8153085692	0.87412910321	GUBGYTABKSRVRQ-DKBJLJRDSA-N	1.0	WQZGKKKJIJFFOK-IVMDWMLBSA-N	direct	637268557	15980.0	36.4353339357	0.01	27.6306171384	0.437064551605	2.01	0.175478157355
53057206	637268557	7413.0	13.8153085692	0.87412910321	GUBGYTABKSRVRQ-DKBJLJRDSA-N	1.0	WQZGKKKJIJFFOK-IVMDWMLBSA-N	direct	637268557	1892.0	34.7055337738	0.01	27.6306171384	0.437064551605	2.01	0.175478157355
53057207	637268557	7413.0	13.8153085692	0.87412910321	GUBGYTABKSRVRQ-DKBJLJRDSA-N	1.0	WQZGKKKJIJFFOK-IVMDWMLBSA-N	direct	637268557	5951.0	32.7033348097	0.01	27.6306171384	0.437064551605	2.01	0.175478157355
50178888	637266367	13821.0	13.5800442515	0.88620586045	GUBGYTABKSRVRQ-DKBJLJRDSA-N	1.0	WQZGKKKJIJFFOK-GASJEMHNSA-N	direct	637266367	2714.0	24.0409586077	0.01	27.160088503	0.443102930225	2.01	0.175326665741
51991596	637270288	7413.0	13.5331323796	0.88620586045	GUBGYTABKSRVRQ-DKBJLJRDSA-N	1.0	WQZGKKKJIJFFOK-IVMDWMLBSA-N	direct	637270288	1892.0	40.440093375	0.01	27.0662647593	0.443102930225	2.01	0.175175053968
51991597	637270288	7413.0	13.5331323796	0.88620586045	GUBGYTABKSRVRQ-DKBJLJRDSA-N	1.0	WQZGKKKJIJFFOK-IVMDWMLBSA-N	direct	637270288	5951.0	35.9788107009	0.01	27.0662647593	0.443102930225	2.01	0.175175053968
51991599	637270288	7413.0	13.5331323796	0.88620586045	GUBGYTABKSRVRQ-DKBJLJRDSA-N	1.0	WQZGKKKJIJFFOK-IVMDWMLBSA-N	direct	637270288	15980.0	35.5543957967	0.01	27.0662647593	0.443102930225	2.01	0.175175053968
27497829	637267730	1157.0	13.2757241304	0.902555688805	GUBGYTABKSRVRQ-DKBJLJRDSA-N	1.0	WQZGKKKJIJFFOK-GASJEMHNSA-N	direct	637267730	4489.0	50.3585258895	0.01	26.5514482608	0.451277844403	2.01	0.175134650413
27497830	637267730	1157.0	13.2757241304	0.902555688805	GUBGYTABKSRVRQ-DKBJLJRDSA-N	1.0	WQZGKKKJIJFFOK-GASJEMHNSA-N	direct	637267730	44.0	42.8356471442	0.01	26.5514482608	0.451277844403	2.01	0.175134650413
27497831	637267730	1157.0	13.2757241304	0.902555688805	GUBGYTABKSRVRQ-DKBJLJRDSA-N	1.0	WQZGKKKJIJFFOK-GASJEMHNSA-N	direct	637267730	1847.0	42.8356471442	0.01	26.5514482608	0.451277844403	2.01	0.175134650413
27497832	637267730	1157.0	13.2757241304	0.902555688805	GUBGYTABKSRVRQ-DKBJLJRDSA-N	1.0	WQZGKKKJIJFFOK-GASJEMHNSA-N	direct	637267730	4116.0	42.8356471442	0.01	26.5514482608	0.451277844403	2.01	0.175134650413
27497833	637267730	1157.0	13.2757241304	0.902555688805	GUBGYTABKSRVRQ-DKBJLJRDSA-N	1.0	WQZGKKKJIJFFOK-GASJEMHNSA-N	direct	637267730	5039.0	42.8356471442	0.01	26.5514482608	0.451277844403	2.01	0.175134650413
27497844	637267730	2964.0	13.2757241304	0.902555688805	GUBGYTABKSRVRQ-DKBJLJRDSA-N	1.0	WQZGKKKJIJFFOK-GASJEMHNSA-N	direct	637267730	4489.0	50.3585258895	0.01	26.5514482608	0.451277844403	2.01	0.175134650413
27497845	637267730	2964.0	13.2757241304	0.902555688805	GUBGYTABKSRVRQ-DKBJLJRDSA-N	1.0	WQZGKKKJIJFFOK-GASJEMHNSA-N	direct	637267730	44.0	42.8356471442	0.01	26.5514482608	0.451277844403	2.01	0.175134650413
27497846	637267730	2964.0	13.2757241304	0.902555688805	GUBGYTABKSRVRQ-DKBJLJRDSA-N	1.0	WQZGKKKJIJFFOK-GASJEMHNSA-N	direct	637267730	1847.0	42.8356471442	0.01	26.5514482608	0.451277844403	2.01	0.175134650413
27497847	637267730	2964.0	13.2757241304	0.902555688805	GUBGYTABKSRVRQ-DKBJLJRDSA-N	1.0	WQZGKKKJIJFFOK-GASJEMHNSA-N	direct	637267730	4116.0	42.8356471442	0.01	26.5514482608	0.451277844403	2.01	0.175134650413
27497848	637267730	2964.0	13.2757241304	0.902555688805	GUBGYTABKSRVRQ-DKBJLJRDSA-N	1.0	WQZGKKKJIJFFOK-GASJEMHNSA-N	direct	637267730	5039.0	42.8356471442	0.01	26.5514482608	0.451277844403	2.01	0.175134650413
27497939	637267730	1157.0	13.2757241304	0.901750025289	GUBGYTABKSRVRQ-DKBJLJRDSA-N	1.0	WQZGKKKJIJFFOK-GASJEMHNSA-N	direct	637267730	4489.0	50.3585258895	0.01	26.5514482608	0.450875012644	2.01	0.175095553973
27497940	637267730	1157.0	13.2757241304	0.901750025289	GUBGYTABKSRVRQ-DKBJLJRDSA-N	1.0	WQZGKKKJIJFFOK-GASJEMHNSA-N	direct	637267730	44.0	42.8356471442	0.01	26.5514482608	0.450875012644	2.01	0.175095553973
27497941	637267730	1157.0	13.2757241304	0.901750025289	GUBGYTABKSRVRQ-DKBJLJRDSA-N	1.0	WQZGKKKJIJFFOK-GASJEMHNSA-N	direct	637267730	1847.0	42.8356471442	0.01	26.5514482608	0.450875012644	2.01	0.175095553973
27497942	637267730	1157.0	13.2757241304	0.901750025289	GUBGYTABKSRVRQ-DKBJLJRDSA-N	1.0	WQZGKKKJIJFFOK-GASJEMHNSA-N	direct	637267730	4116.0	42.8356471442	0.01	26.5514482608	0.450875012644	2.01	0.175095553973
27497943	637267730	1157.0	13.2757241304	0.901750025289	GUBGYTABKSRVRQ-DKBJLJRDSA-N	1.0	WQZGKKKJIJFFOK-GASJEMHNSA-N	direct	637267730	5039.0	42.8356471442	0.01	26.5514482608	0.450875012644	2.01	0.175095553973
27497954	637267730	2964.0	13.2757241304	0.901750025289	GUBGYTABKSRVRQ-DKBJLJRDSA-N	1.0	WQZGKKKJIJFFOK-GASJEMHNSA-N	direct	637267730	4489.0	50.3585258895	0.01	26.5514482608	0.450875012644	2.01	0.175095553973
27497955	637267730	2964.0	13.2757241304	0.901750025289	GUBGYTABKSRVRQ-DKBJLJRDSA-N	1.0	WQZGKKKJIJFFOK-GASJEMHNSA-N	direct	637267730	44.0	42.8356471442	0.01	26.5514482608	0.450875012644	2.01	0.175095553973
27497956	637267730	2964.0	13.2757241304	0.901750025289	GUBGYTABKSRVRQ-DKBJLJRDSA-N	1.0	WQZGKKKJIJFFOK-GASJEMHNSA-N	direct	637267730	1847.0	42.8356471442	0.01	26.5514482608	0.450875012644	2.01	0.175095553973
27497957	637267730	2964.0	13.2757241304	0.901750025289	GUBGYTABKSRVRQ-DKBJLJRDSA-N	1.0	WQZGKKKJIJFFOK-GASJEMHNSA-N	direct	637267730	4116.0	42.8356471442	0.01	26.5514482608	0.450875012644	2.01	0.175095553973
27497958	637267730	2964.0	13.2757241304	0.901750025289	GUBGYTABKSRVRQ-DKBJLJRDSA-N	1.0	WQZGKKKJIJFFOK-GASJEMHNSA-N	direct	637267730	5039.0	42.8356471442	0.01	26.5514482608	0.450875012644	2.01	0.175095553973
25729167	637267668	5994.0	13.6615435064	0.87412910321	GUBGYTABKSRVRQ-DKBJLJRDSA-N	1.0	WQZGKKKJIJFFOK-GASJEMHNSA-N	direct	637267668	10511.0	47.9469215565	0.01	27.3230870128	0.437064551605	2.01	0.174987835968
25729168	637267668	5994.0	13.6615435064	0.87412910321	GUBGYTABKSRVRQ-DKBJLJRDSA-N	1.0	WQZGKKKJIJFFOK-GASJEMHNSA-N	direct	637267668	2820.0	43.9829666607	0.01	27.3230870128	0.437064551605	2.01	0.174987835968
25729169	637267668	5994.0	13.6615435064	0.87412910321	GUBGYTABKSRVRQ-DKBJLJRDSA-N	1.0	WQZGKKKJIJFFOK-GASJEMHNSA-N	direct	637267668	3119.0	43.9829666607	0.01	27.3230870128	0.437064551605	2.01	0.174987835968
25729170	637267668	5994.0	13.6615435064	0.87412910321	GUBGYTABKSRVRQ-DKBJLJRDSA-N	1.0	WQZGKKKJIJFFOK-GASJEMHNSA-N	direct	637267668	4903.0	43.9829666607	0.01	27.3230870128	0.437064551605	2.01	0.174987835968
25729171	637267668	5994.0	13.6615435064	0.87412910321	GUBGYTABKSRVRQ-DKBJLJRDSA-N	1.0	WQZGKKKJIJFFOK-GASJEMHNSA-N	direct	637267668	5744.0	43.9829666607	0.01	27.3230870128	0.437064551605	2.01	0.174987835968
25729172	637267668	5994.0	13.6615435064	0.87412910321	GUBGYTABKSRVRQ-DKBJLJRDSA-N	1.0	WQZGKKKJIJFFOK-GASJEMHNSA-N	direct	637267668	5837.0	43.9829666607	0.01	27.3230870128	0.437064551605	2.01	0.174987835968
25729173	637267668	5994.0	13.6615435064	0.87412910321	GUBGYTABKSRVRQ-DKBJLJRDSA-N	1.0	WQZGKKKJIJFFOK-GASJEMHNSA-N	direct	637267668	6821.0	43.9829666607	0.01	27.3230870128	0.437064551605	2.01	0.174987835968
25729174	637267668	5994.0	13.6615435064	0.87412910321	GUBGYTABKSRVRQ-DKBJLJRDSA-N	1.0	WQZGKKKJIJFFOK-GASJEMHNSA-N	direct	637267668	9706.0	43.9829666607	0.01	27.3230870128	0.437064551605	2.01	0.174987835968
25729175	637267668	5994.0	13.6615435064	0.87412910321	GUBGYTABKSRVRQ-DKBJLJRDSA-N	1.0	WQZGKKKJIJFFOK-GASJEMHNSA-N	direct	637267668	10398.0	43.9829666607	0.01	27.3230870128	0.437064551605	2.01	0.174987835968
25729176	637267668	5994.0	13.6615435064	0.87412910321	GUBGYTABKSRVRQ-DKBJLJRDSA-N	1.0	WQZGKKKJIJFFOK-GASJEMHNSA-N	direct	637267668	11147.0	43.9829666607	0.01	27.3230870128	0.437064551605	2.01	0.174987835968
25729177	637267668	5994.0	13.6615435064	0.87412910321	GUBGYTABKSRVRQ-DKBJLJRDSA-N	1.0	WQZGKKKJIJFFOK-GASJEMHNSA-N	direct	637267668	8509.0	41.0565054841	0.01	27.3230870128	0.437064551605	2.01	0.174987835968
42167258	637270522	2663.0	25.3990271043	0.902555688805	GUBGYTABKSRVRQ-DKBJLJRDSA-N	2.0	JUTQRXXDIORLET-ONEGZZNKSA-N	direct	637270522	2663.0	37.6363880201	2.0	50.7980542086	0.300851896268	2.01	0.174979224817
42167262	637270522	3815.0	25.3990271043	0.902555688805	GUBGYTABKSRVRQ-DKBJLJRDSA-N	2.0	JUTQRXXDIORLET-ONEGZZNKSA-N	direct	637270522	3815.0	37.6363880201	2.0	50.7980542086	0.300851896268	2.01	0.174979224817
42167270	637270522	2663.0	25.3990271043	0.901750025289	GUBGYTABKSRVRQ-DKBJLJRDSA-N	2.0	JUTQRXXDIORLET-ONEGZZNKSA-N	direct	637270522	2663.0	37.6363880201	2.0	50.7980542086	0.300583341763	2.01	0.174940163074
42167274	637270522	3815.0	25.3990271043	0.901750025289	GUBGYTABKSRVRQ-DKBJLJRDSA-N	2.0	JUTQRXXDIORLET-ONEGZZNKSA-N	direct	637270522	3815.0	37.6363880201	2.0	50.7980542086	0.300583341763	2.01	0.174940163074
2014257	637270538	7413.0	13.4282911682	0.88620586045	GUBGYTABKSRVRQ-DKBJLJRDSA-N	1.0	WQZGKKKJIJFFOK-IVMDWMLBSA-N	direct	637270538	1892.0	87.2168113089	0.01	26.8565823364	0.443102930225	2.01	0.174834793468
51243339	637265270	1028.0	18.625251654	0.88620586045	GUBGYTABKSRVRQ-DKBJLJRDSA-N	1.0	RFSUNEUAIZKAJO-VRPWFDPXSA-N	direct	637265270	2089.0	13.3957739469	0.01	26.7915478938	0.443102930225	2.01	0.174728854606
51243340	637265270	1028.0	18.625251654	0.88620586045	GUBGYTABKSRVRQ-DKBJLJRDSA-N	1.0	RFSUNEUAIZKAJO-VRPWFDPXSA-N	direct	637265270	2950.0	13.3957739469	0.01	26.7915478938	0.443102930225	2.01	0.174728854606
51243341	637265270	1028.0	18.625251654	0.88620586045	GUBGYTABKSRVRQ-DKBJLJRDSA-N	1.0	RFSUNEUAIZKAJO-VRPWFDPXSA-N	direct	637265270	12927.0	13.3957739469	0.01	26.7915478938	0.443102930225	2.01	0.174728854606
50178912	637266367	13821.0	13.5800442515	0.87412910321	GUBGYTABKSRVRQ-DKBJLJRDSA-N	1.0	WQZGKKKJIJFFOK-GASJEMHNSA-N	direct	637266367	2714.0	24.0409586077	0.01	27.160088503	0.437064551605	2.01	0.174726273396
51991660	637270288	7413.0	13.5331323796	0.87412910321	GUBGYTABKSRVRQ-DKBJLJRDSA-N	1.0	WQZGKKKJIJFFOK-IVMDWMLBSA-N	direct	637270288	1892.0	40.440093375	0.01	27.0662647593	0.437064551605	2.01	0.174575180805
51991661	637270288	7413.0	13.5331323796	0.87412910321	GUBGYTABKSRVRQ-DKBJLJRDSA-N	1.0	WQZGKKKJIJFFOK-IVMDWMLBSA-N	direct	637270288	5951.0	35.9788107009	0.01	27.0662647593	0.437064551605	2.01	0.174575180805
51991663	637270288	7413.0	13.5331323796	0.87412910321	GUBGYTABKSRVRQ-DKBJLJRDSA-N	1.0	WQZGKKKJIJFFOK-IVMDWMLBSA-N	direct	637270288	15980.0	35.5543957967	0.01	27.0662647593	0.437064551605	2.01	0.174575180805
23615456	637264963	1157.0	14.1617807781	0.833444503492	GUBGYTABKSRVRQ-DKBJLJRDSA-N	1.0	WQZGKKKJIJFFOK-GASJEMHNSA-N	direct	637264963	5154.0	200.0	0.01	28.3235615562	0.416722251746	2.01	0.174476789597
23615457	637264963	1157.0	14.1617807781	0.833444503492	GUBGYTABKSRVRQ-DKBJLJRDSA-N	1.0	WQZGKKKJIJFFOK-GASJEMHNSA-N	direct	637264963	6393.0	200.0	0.01	28.3235615562	0.416722251746	2.01	0.174476789597
23615462	637264963	2964.0	14.1617807781	0.833444503492	GUBGYTABKSRVRQ-DKBJLJRDSA-N	1.0	WQZGKKKJIJFFOK-GASJEMHNSA-N	direct	637264963	5154.0	200.0	0.01	28.3235615562	0.416722251746	2.01	0.174476789597
23615463	637264963	2964.0	14.1617807781	0.833444503492	GUBGYTABKSRVRQ-DKBJLJRDSA-N	1.0	WQZGKKKJIJFFOK-GASJEMHNSA-N	direct	637264963	6393.0	200.0	0.01	28.3235615562	0.416722251746	2.01	0.174476789597
44124515	637267226	5893.0	14.1169066414	0.833444503492	GUBGYTABKSRVRQ-DKBJLJRDSA-N	1.0	WQZGKKKJIJFFOK-GASJEMHNSA-N	direct	637267226	15204.0	38.4609239012	0.01	28.2338132828	0.416722251746	2.01	0.174338409825
44124517	637267226	5893.0	14.1169066414	0.833444503492	GUBGYTABKSRVRQ-DKBJLJRDSA-N	1.0	WQZGKKKJIJFFOK-GASJEMHNSA-N	direct	637267226	9845.0	35.374687549	0.01	28.2338132828	0.416722251746	2.01	0.174338409825
27497884	637267730	1157.0	13.2757241304	0.88620586045	GUBGYTABKSRVRQ-DKBJLJRDSA-N	1.0	WQZGKKKJIJFFOK-GASJEMHNSA-N	direct	637267730	4489.0	50.3585258895	0.01	26.5514482608	0.443102930225	2.01	0.174336062229
27497885	637267730	1157.0	13.2757241304	0.88620586045	GUBGYTABKSRVRQ-DKBJLJRDSA-N	1.0	WQZGKKKJIJFFOK-GASJEMHNSA-N	direct	637267730	44.0	42.8356471442	0.01	26.5514482608	0.443102930225	2.01	0.174336062229
27497886	637267730	1157.0	13.2757241304	0.88620586045	GUBGYTABKSRVRQ-DKBJLJRDSA-N	1.0	WQZGKKKJIJFFOK-GASJEMHNSA-N	direct	637267730	1847.0	42.8356471442	0.01	26.5514482608	0.443102930225	2.01	0.174336062229
27497887	637267730	1157.0	13.2757241304	0.88620586045	GUBGYTABKSRVRQ-DKBJLJRDSA-N	1.0	WQZGKKKJIJFFOK-GASJEMHNSA-N	direct	637267730	4116.0	42.8356471442	0.01	26.5514482608	0.443102930225	2.01	0.174336062229
27497888	637267730	1157.0	13.2757241304	0.88620586045	GUBGYTABKSRVRQ-DKBJLJRDSA-N	1.0	WQZGKKKJIJFFOK-GASJEMHNSA-N	direct	637267730	5039.0	42.8356471442	0.01	26.5514482608	0.443102930225	2.01	0.174336062229
27497899	637267730	2964.0	13.2757241304	0.88620586045	GUBGYTABKSRVRQ-DKBJLJRDSA-N	1.0	WQZGKKKJIJFFOK-GASJEMHNSA-N	direct	637267730	4489.0	50.3585258895	0.01	26.5514482608	0.443102930225	2.01	0.174336062229
27497900	637267730	2964.0	13.2757241304	0.88620586045	GUBGYTABKSRVRQ-DKBJLJRDSA-N	1.0	WQZGKKKJIJFFOK-GASJEMHNSA-N	direct	637267730	44.0	42.8356471442	0.01	26.5514482608	0.443102930225	2.01	0.174336062229
27497901	637267730	2964.0	13.2757241304	0.88620586045	GUBGYTABKSRVRQ-DKBJLJRDSA-N	1.0	WQZGKKKJIJFFOK-GASJEMHNSA-N	direct	637267730	1847.0	42.8356471442	0.01	26.5514482608	0.443102930225	2.01	0.174336062229
27497902	637267730	2964.0	13.2757241304	0.88620586045	GUBGYTABKSRVRQ-DKBJLJRDSA-N	1.0	WQZGKKKJIJFFOK-GASJEMHNSA-N	direct	637267730	4116.0	42.8356471442	0.01	26.5514482608	0.443102930225	2.01	0.174336062229
27497903	637267730	2964.0	13.2757241304	0.88620586045	GUBGYTABKSRVRQ-DKBJLJRDSA-N	1.0	WQZGKKKJIJFFOK-GASJEMHNSA-N	direct	637267730	5039.0	42.8356471442	0.01	26.5514482608	0.443102930225	2.01	0.174336062229
2014313	637270538	7413.0	13.4282911682	0.87412910321	GUBGYTABKSRVRQ-DKBJLJRDSA-N	1.0	WQZGKKKJIJFFOK-IVMDWMLBSA-N	direct	637270538	1892.0	87.2168113089	0.01	26.8565823364	0.437064551605	2.01	0.1742360855
50047926	637268047	5893.0	14.0731432911	0.833444503492	GUBGYTABKSRVRQ-DKBJLJRDSA-N	1.0	WQZGKKKJIJFFOK-GASJEMHNSA-N	direct	637268047	10259.0	47.9706162223	0.01	28.1462865821	0.416722251746	2.01	0.174203137296
42167264	637270522	2663.0	25.3990271043	0.88620586045	GUBGYTABKSRVRQ-DKBJLJRDSA-N	2.0	JUTQRXXDIORLET-ONEGZZNKSA-N	direct	637270522	2663.0	37.6363880201	2.0	50.7980542086	0.295401953483	2.01	0.17418134535
42167268	637270522	3815.0	25.3990271043	0.88620586045	GUBGYTABKSRVRQ-DKBJLJRDSA-N	2.0	JUTQRXXDIORLET-ONEGZZNKSA-N	direct	637270522	3815.0	37.6363880201	2.0	50.7980542086	0.295401953483	2.01	0.17418134535
51243381	637265270	1028.0	18.625251654	0.87412910321	GUBGYTABKSRVRQ-DKBJLJRDSA-N	1.0	RFSUNEUAIZKAJO-VRPWFDPXSA-N	direct	637265270	2089.0	13.3957739469	0.01	26.7915478938	0.437064551605	2.01	0.174130509418
51243382	637265270	1028.0	18.625251654	0.87412910321	GUBGYTABKSRVRQ-DKBJLJRDSA-N	1.0	RFSUNEUAIZKAJO-VRPWFDPXSA-N	direct	637265270	2950.0	13.3957739469	0.01	26.7915478938	0.437064551605	2.01	0.174130509418
51243383	637265270	1028.0	18.625251654	0.87412910321	GUBGYTABKSRVRQ-DKBJLJRDSA-N	1.0	RFSUNEUAIZKAJO-VRPWFDPXSA-N	direct	637265270	12927.0	13.3957739469	0.01	26.7915478938	0.437064551605	2.01	0.174130509418
46779021	637266891	8527.0	13.9913998282	0.833444503492	GUBGYTABKSRVRQ-DKBJLJRDSA-N	1.0	FYGDTMLNYKFZSV-DZOUCCHMSA-N	direct	637266891	6715.0	90.9546770212	0.01	27.9827996565	0.416722251746	2.01	0.173949620899
46779022	637266891	8527.0	13.9913998282	0.833444503492	GUBGYTABKSRVRQ-DKBJLJRDSA-N	1.0	FYGDTMLNYKFZSV-DZOUCCHMSA-N	direct	637266891	6954.0	90.9546770212	0.01	27.9827996565	0.416722251746	2.01	0.173949620899
46779024	637266891	8527.0	13.9913998282	0.833444503492	GUBGYTABKSRVRQ-DKBJLJRDSA-N	1.0	FYGDTMLNYKFZSV-DZOUCCHMSA-N	direct	637266891	10935.0	90.9546770212	0.01	27.9827996565	0.416722251746	2.01	0.173949620899
46779029	637266891	15474.0	13.9913998282	0.833444503492	GUBGYTABKSRVRQ-DKBJLJRDSA-N	1.0	FYGDTMLNYKFZSV-DZOUCCHMSA-N	direct	637266891	6715.0	90.9546770212	0.01	27.9827996565	0.416722251746	2.01	0.173949620899
46779030	637266891	15474.0	13.9913998282	0.833444503492	GUBGYTABKSRVRQ-DKBJLJRDSA-N	1.0	FYGDTMLNYKFZSV-DZOUCCHMSA-N	direct	637266891	6954.0	90.9546770212	0.01	27.9827996565	0.416722251746	2.01	0.173949620899
46779031	637266891	15474.0	13.9913998282	0.833444503492	GUBGYTABKSRVRQ-DKBJLJRDSA-N	1.0	FYGDTMLNYKFZSV-DZOUCCHMSA-N	direct	637266891	8527.0	90.9546770212	0.01	27.9827996565	0.416722251746	2.01	0.173949620899
46779032	637266891	15474.0	13.9913998282	0.833444503492	GUBGYTABKSRVRQ-DKBJLJRDSA-N	1.0	FYGDTMLNYKFZSV-DZOUCCHMSA-N	direct	637266891	10935.0	90.9546770212	0.01	27.9827996565	0.416722251746	2.01	0.173949620899
46779053	637266891	16660.0	13.9913998282	0.833444503492	GUBGYTABKSRVRQ-DKBJLJRDSA-N	1.0	WQZGKKKJIJFFOK-DVKNGEFBSA-N	direct	637266891	6715.0	90.9546770212	0.01	27.9827996565	0.416722251746	2.01	0.173949620899
46779054	637266891	16660.0	13.9913998282	0.833444503492	GUBGYTABKSRVRQ-DKBJLJRDSA-N	1.0	WQZGKKKJIJFFOK-DVKNGEFBSA-N	direct	637266891	6954.0	90.9546770212	0.01	27.9827996565	0.416722251746	2.01	0.173949620899
46779055	637266891	16660.0	13.9913998282	0.833444503492	GUBGYTABKSRVRQ-DKBJLJRDSA-N	1.0	WQZGKKKJIJFFOK-DVKNGEFBSA-N	direct	637266891	8527.0	90.9546770212	0.01	27.9827996565	0.416722251746	2.01	0.173949620899
46779056	637266891	16660.0	13.9913998282	0.833444503492	GUBGYTABKSRVRQ-DKBJLJRDSA-N	1.0	WQZGKKKJIJFFOK-DVKNGEFBSA-N	direct	637266891	10935.0	90.9546770212	0.01	27.9827996565	0.416722251746	2.01	0.173949620899
27497994	637267730	1157.0	13.2757241304	0.87412910321	GUBGYTABKSRVRQ-DKBJLJRDSA-N	1.0	WQZGKKKJIJFFOK-GASJEMHNSA-N	direct	637267730	4489.0	50.3585258895	0.01	26.5514482608	0.437064551605	2.01	0.173739062127
27497995	637267730	1157.0	13.2757241304	0.87412910321	GUBGYTABKSRVRQ-DKBJLJRDSA-N	1.0	WQZGKKKJIJFFOK-GASJEMHNSA-N	direct	637267730	44.0	42.8356471442	0.01	26.5514482608	0.437064551605	2.01	0.173739062127
27497996	637267730	1157.0	13.2757241304	0.87412910321	GUBGYTABKSRVRQ-DKBJLJRDSA-N	1.0	WQZGKKKJIJFFOK-GASJEMHNSA-N	direct	637267730	1847.0	42.8356471442	0.01	26.5514482608	0.437064551605	2.01	0.173739062127
27497997	637267730	1157.0	13.2757241304	0.87412910321	GUBGYTABKSRVRQ-DKBJLJRDSA-N	1.0	WQZGKKKJIJFFOK-GASJEMHNSA-N	direct	637267730	4116.0	42.8356471442	0.01	26.5514482608	0.437064551605	2.01	0.173739062127
27497998	637267730	1157.0	13.2757241304	0.87412910321	GUBGYTABKSRVRQ-DKBJLJRDSA-N	1.0	WQZGKKKJIJFFOK-GASJEMHNSA-N	direct	637267730	5039.0	42.8356471442	0.01	26.5514482608	0.437064551605	2.01	0.173739062127
27498009	637267730	2964.0	13.2757241304	0.87412910321	GUBGYTABKSRVRQ-DKBJLJRDSA-N	1.0	WQZGKKKJIJFFOK-GASJEMHNSA-N	direct	637267730	4489.0	50.3585258895	0.01	26.5514482608	0.437064551605	2.01	0.173739062127
27498010	637267730	2964.0	13.2757241304	0.87412910321	GUBGYTABKSRVRQ-DKBJLJRDSA-N	1.0	WQZGKKKJIJFFOK-GASJEMHNSA-N	direct	637267730	44.0	42.8356471442	0.01	26.5514482608	0.437064551605	2.01	0.173739062127
27498011	637267730	2964.0	13.2757241304	0.87412910321	GUBGYTABKSRVRQ-DKBJLJRDSA-N	1.0	WQZGKKKJIJFFOK-GASJEMHNSA-N	direct	637267730	1847.0	42.8356471442	0.01	26.5514482608	0.437064551605	2.01	0.173739062127
27498012	637267730	2964.0	13.2757241304	0.87412910321	GUBGYTABKSRVRQ-DKBJLJRDSA-N	1.0	WQZGKKKJIJFFOK-GASJEMHNSA-N	direct	637267730	4116.0	42.8356471442	0.01	26.5514482608	0.437064551605	2.01	0.173739062127
27498013	637267730	2964.0	13.2757241304	0.87412910321	GUBGYTABKSRVRQ-DKBJLJRDSA-N	1.0	WQZGKKKJIJFFOK-GASJEMHNSA-N	direct	637267730	5039.0	42.8356471442	0.01	26.5514482608	0.437064551605	2.01	0.173739062127
42167276	637270522	2663.0	25.3990271043	0.87412910321	GUBGYTABKSRVRQ-DKBJLJRDSA-N	2.0	JUTQRXXDIORLET-ONEGZZNKSA-N	direct	637270522	2663.0	37.6363880201	2.0	50.7980542086	0.291376367737	2.01	0.173584875065
42167280	637270522	3815.0	25.3990271043	0.87412910321	GUBGYTABKSRVRQ-DKBJLJRDSA-N	2.0	JUTQRXXDIORLET-ONEGZZNKSA-N	direct	637270522	3815.0	37.6363880201	2.0	50.7980542086	0.291376367737	2.01	0.173584875065
53057181	637268557	7413.0	13.8153085692	0.833444503492	GUBGYTABKSRVRQ-DKBJLJRDSA-N	1.0	WQZGKKKJIJFFOK-IVMDWMLBSA-N	direct	637268557	15980.0	36.4353339357	0.01	27.6306171384	0.416722251746	2.01	0.17339970013
53057182	637268557	7413.0	13.8153085692	0.833444503492	GUBGYTABKSRVRQ-DKBJLJRDSA-N	1.0	WQZGKKKJIJFFOK-IVMDWMLBSA-N	direct	637268557	1892.0	34.7055337738	0.01	27.6306171384	0.416722251746	2.01	0.17339970013
53057183	637268557	7413.0	13.8153085692	0.833444503492	GUBGYTABKSRVRQ-DKBJLJRDSA-N	1.0	WQZGKKKJIJFFOK-IVMDWMLBSA-N	direct	637268557	5951.0	32.7033348097	0.01	27.6306171384	0.416722251746	2.01	0.17339970013
638891				0.902555688805	GUBGYTABKSRVRQ-DKBJLJRDSA-N	0.0		direct				0.1	1.0	0.902555688805	0.01	0.173327910671
639521				0.901750025289	GUBGYTABKSRVRQ-DKBJLJRDSA-N	0.0		direct				0.1	1.0	0.901750025289	0.01	0.173289217562
25728947	637267668	5994.0	13.6615435064	0.833444503492	GUBGYTABKSRVRQ-DKBJLJRDSA-N	1.0	WQZGKKKJIJFFOK-GASJEMHNSA-N	direct	637267668	10511.0	47.9469215565	0.01	27.3230870128	0.416722251746	2.01	0.172915186372
25728948	637267668	5994.0	13.6615435064	0.833444503492	GUBGYTABKSRVRQ-DKBJLJRDSA-N	1.0	WQZGKKKJIJFFOK-GASJEMHNSA-N	direct	637267668	2820.0	43.9829666607	0.01	27.3230870128	0.416722251746	2.01	0.172915186372
25728949	637267668	5994.0	13.6615435064	0.833444503492	GUBGYTABKSRVRQ-DKBJLJRDSA-N	1.0	WQZGKKKJIJFFOK-GASJEMHNSA-N	direct	637267668	3119.0	43.9829666607	0.01	27.3230870128	0.416722251746	2.01	0.172915186372
25728950	637267668	5994.0	13.6615435064	0.833444503492	GUBGYTABKSRVRQ-DKBJLJRDSA-N	1.0	WQZGKKKJIJFFOK-GASJEMHNSA-N	direct	637267668	4903.0	43.9829666607	0.01	27.3230870128	0.416722251746	2.01	0.172915186372
25728951	637267668	5994.0	13.6615435064	0.833444503492	GUBGYTABKSRVRQ-DKBJLJRDSA-N	1.0	WQZGKKKJIJFFOK-GASJEMHNSA-N	direct	637267668	5744.0	43.9829666607	0.01	27.3230870128	0.416722251746	2.01	0.172915186372
25728952	637267668	5994.0	13.6615435064	0.833444503492	GUBGYTABKSRVRQ-DKBJLJRDSA-N	1.0	WQZGKKKJIJFFOK-GASJEMHNSA-N	direct	637267668	5837.0	43.9829666607	0.01	27.3230870128	0.416722251746	2.01	0.172915186372
25728953	637267668	5994.0	13.6615435064	0.833444503492	GUBGYTABKSRVRQ-DKBJLJRDSA-N	1.0	WQZGKKKJIJFFOK-GASJEMHNSA-N	direct	637267668	6821.0	43.9829666607	0.01	27.3230870128	0.416722251746	2.01	0.172915186372
25728954	637267668	5994.0	13.6615435064	0.833444503492	GUBGYTABKSRVRQ-DKBJLJRDSA-N	1.0	WQZGKKKJIJFFOK-GASJEMHNSA-N	direct	637267668	9706.0	43.9829666607	0.01	27.3230870128	0.416722251746	2.01	0.172915186372
25728955	637267668	5994.0	13.6615435064	0.833444503492	GUBGYTABKSRVRQ-DKBJLJRDSA-N	1.0	WQZGKKKJIJFFOK-GASJEMHNSA-N	direct	637267668	10398.0	43.9829666607	0.01	27.3230870128	0.416722251746	2.01	0.172915186372
25728956	637267668	5994.0	13.6615435064	0.833444503492	GUBGYTABKSRVRQ-DKBJLJRDSA-N	1.0	WQZGKKKJIJFFOK-GASJEMHNSA-N	direct	637267668	11147.0	43.9829666607	0.01	27.3230870128	0.416722251746	2.01	0.172915186372
25728957	637267668	5994.0	13.6615435064	0.833444503492	GUBGYTABKSRVRQ-DKBJLJRDSA-N	1.0	WQZGKKKJIJFFOK-GASJEMHNSA-N	direct	637267668	8509.0	41.0565054841	0.01	27.3230870128	0.416722251746	2.01	0.172915186372
50178864	637266367	13821.0	13.5800442515	0.833444503492	GUBGYTABKSRVRQ-DKBJLJRDSA-N	1.0	WQZGKKKJIJFFOK-GASJEMHNSA-N	direct	637266367	2714.0	24.0409586077	0.01	27.160088503	0.416722251746	2.01	0.172656721887
25501169	637271402	5994.0	12.5257837359	0.902555688805	GUBGYTABKSRVRQ-DKBJLJRDSA-N	1.0	WQZGKKKJIJFFOK-GASJEMHNSA-N	direct	637271402	9926.0	48.1992829217	0.01	25.0515674718	0.451277844403	2.01	0.172607138281
25501170	637271402	5994.0	12.5257837359	0.902555688805	GUBGYTABKSRVRQ-DKBJLJRDSA-N	1.0	WQZGKKKJIJFFOK-GASJEMHNSA-N	direct	637271402	7149.0	47.8996294549	0.01	25.0515674718	0.451277844403	2.01	0.172607138281
25501171	637271402	5994.0	12.5257837359	0.902555688805	GUBGYTABKSRVRQ-DKBJLJRDSA-N	1.0	WQZGKKKJIJFFOK-GASJEMHNSA-N	direct	637271402	11334.0	42.721246399	0.01	25.0515674718	0.451277844403	2.01	0.172607138281
25501181	637271402	5994.0	12.5257837359	0.901750025289	GUBGYTABKSRVRQ-DKBJLJRDSA-N	1.0	WQZGKKKJIJFFOK-GASJEMHNSA-N	direct	637271402	9926.0	48.1992829217	0.01	25.0515674718	0.450875012644	2.01	0.172568606075
25501182	637271402	5994.0	12.5257837359	0.901750025289	GUBGYTABKSRVRQ-DKBJLJRDSA-N	1.0	WQZGKKKJIJFFOK-GASJEMHNSA-N	direct	637271402	7149.0	47.8996294549	0.01	25.0515674718	0.450875012644	2.01	0.172568606075
25501183	637271402	5994.0	12.5257837359	0.901750025289	GUBGYTABKSRVRQ-DKBJLJRDSA-N	1.0	WQZGKKKJIJFFOK-GASJEMHNSA-N	direct	637271402	11334.0	42.721246399	0.01	25.0515674718	0.450875012644	2.01	0.172568606075
639206				0.88620586045	GUBGYTABKSRVRQ-DKBJLJRDSA-N	0.0		direct				0.1	1.0	0.88620586045	0.01	0.172537560954
50052799	637267228	5893.0	12.5003129174	0.902555688805	GUBGYTABKSRVRQ-DKBJLJRDSA-N	1.0	WQZGKKKJIJFFOK-GASJEMHNSA-N	direct	637267228	15204.0	42.4867823999	0.01	25.0006258348	0.451277844403	2.01	0.172519323385
51991532	637270288	7413.0	13.5331323796	0.833444503492	GUBGYTABKSRVRQ-DKBJLJRDSA-N	1.0	WQZGKKKJIJFFOK-IVMDWMLBSA-N	direct	637270288	1892.0	40.440093375	0.01	27.0662647593	0.416722251746	2.01	0.172507418918
51991533	637270288	7413.0	13.5331323796	0.833444503492	GUBGYTABKSRVRQ-DKBJLJRDSA-N	1.0	WQZGKKKJIJFFOK-IVMDWMLBSA-N	direct	637270288	5951.0	35.9788107009	0.01	27.0662647593	0.416722251746	2.01	0.172507418918
51991535	637270288	7413.0	13.5331323796	0.833444503492	GUBGYTABKSRVRQ-DKBJLJRDSA-N	1.0	WQZGKKKJIJFFOK-IVMDWMLBSA-N	direct	637270288	15980.0	35.5543957967	0.01	27.0662647593	0.416722251746	2.01	0.172507418918
50052803	637267228	5893.0	12.5003129174	0.901750025289	GUBGYTABKSRVRQ-DKBJLJRDSA-N	1.0	WQZGKKKJIJFFOK-GASJEMHNSA-N	direct	637267228	15204.0	42.4867823999	0.01	25.0006258348	0.450875012644	2.01	0.172480810782
53298080	637271331	16834.0	16.735182177	0.902555688805	GUBGYTABKSRVRQ-DKBJLJRDSA-N	1.0	WQZGKKKJIJFFOK-GASJEMHNSA-N	direct	637271331	849.0	12.4762535332	0.01	24.9525070664	0.451277844403	2.01	0.172436251307
53298081	637271331	16834.0	16.735182177	0.902555688805	GUBGYTABKSRVRQ-DKBJLJRDSA-N	1.0	WQZGKKKJIJFFOK-GASJEMHNSA-N	direct	637271331	1093.0	12.4762535332	0.01	24.9525070664	0.451277844403	2.01	0.172436251307
10859560	637269361	5669.0	24.8181564121	0.902555688805	GUBGYTABKSRVRQ-DKBJLJRDSA-N	1.0	LKDRXBCSQODPBY-AMVSKUEXSA-N	direct	637269361		200.0	0.01	49.6363128241	0.451277844403	1.01	0.172417456231
53298110	637271331	16834.0	16.735182177	0.901750025289	GUBGYTABKSRVRQ-DKBJLJRDSA-N	1.0	WQZGKKKJIJFFOK-GASJEMHNSA-N	direct	637271331	849.0	12.4762535332	0.01	24.9525070664	0.450875012644	2.01	0.172397757249
53298111	637271331	16834.0	16.735182177	0.901750025289	GUBGYTABKSRVRQ-DKBJLJRDSA-N	1.0	WQZGKKKJIJFFOK-GASJEMHNSA-N	direct	637271331	1093.0	12.4762535332	0.01	24.9525070664	0.450875012644	2.01	0.172397757249
10859564	637269361	5669.0	24.8181564121	0.901750025289	GUBGYTABKSRVRQ-DKBJLJRDSA-N	1.0	LKDRXBCSQODPBY-AMVSKUEXSA-N	direct	637269361		200.0	0.01	49.6363128241	0.450875012644	1.01	0.172378966369
2014201	637270538	7413.0	13.4282911682	0.833444503492	GUBGYTABKSRVRQ-DKBJLJRDSA-N	1.0	WQZGKKKJIJFFOK-IVMDWMLBSA-N	direct	637270538	1892.0	87.2168113089	0.01	26.8565823364	0.416722251746	2.01	0.17217234004
51991544	637270288	3857.0	12.3957739469	0.902555688805	GUBGYTABKSRVRQ-DKBJLJRDSA-N	1.0	RFSUNEUAIZKAJO-VRPWFDPXSA-N	direct	637270288	1892.0	40.440093375	0.01	24.7915478938	0.451277844403	2.01	0.172157495856
51991545	637270288	3857.0	12.3957739469	0.902555688805	GUBGYTABKSRVRQ-DKBJLJRDSA-N	1.0	RFSUNEUAIZKAJO-VRPWFDPXSA-N	direct	637270288	5951.0	35.9788107009	0.01	24.7915478938	0.451277844403	2.01	0.172157495856
51991547	637270288	3857.0	12.3957739469	0.902555688805	GUBGYTABKSRVRQ-DKBJLJRDSA-N	1.0	RFSUNEUAIZKAJO-VRPWFDPXSA-N	direct	637270288	15980.0	35.5543957967	0.01	24.7915478938	0.451277844403	2.01	0.172157495856
51991608	637270288	3857.0	12.3957739469	0.901750025289	GUBGYTABKSRVRQ-DKBJLJRDSA-N	1.0	RFSUNEUAIZKAJO-VRPWFDPXSA-N	direct	637270288	1892.0	40.440093375	0.01	24.7915478938	0.450875012644	2.01	0.172119064026
51991609	637270288	3857.0	12.3957739469	0.901750025289	GUBGYTABKSRVRQ-DKBJLJRDSA-N	1.0	RFSUNEUAIZKAJO-VRPWFDPXSA-N	direct	637270288	5951.0	35.9788107009	0.01	24.7915478938	0.450875012644	2.01	0.172119064026
51991611	637270288	3857.0	12.3957739469	0.901750025289	GUBGYTABKSRVRQ-DKBJLJRDSA-N	1.0	RFSUNEUAIZKAJO-VRPWFDPXSA-N	direct	637270288	15980.0	35.5543957967	0.01	24.7915478938	0.450875012644	2.01	0.172119064026
51243297	637265270	1028.0	18.625251654	0.833444503492	GUBGYTABKSRVRQ-DKBJLJRDSA-N	1.0	RFSUNEUAIZKAJO-VRPWFDPXSA-N	direct	637265270	2089.0	13.3957739469	0.01	26.7915478938	0.416722251746	2.01	0.172068014457
51243298	637265270	1028.0	18.625251654	0.833444503492	GUBGYTABKSRVRQ-DKBJLJRDSA-N	1.0	RFSUNEUAIZKAJO-VRPWFDPXSA-N	direct	637265270	2950.0	13.3957739469	0.01	26.7915478938	0.416722251746	2.01	0.172068014457
51243299	637265270	1028.0	18.625251654	0.833444503492	GUBGYTABKSRVRQ-DKBJLJRDSA-N	1.0	RFSUNEUAIZKAJO-VRPWFDPXSA-N	direct	637265270	12927.0	13.3957739469	0.01	26.7915478938	0.416722251746	2.01	0.172068014457
639836				0.87412910321	GUBGYTABKSRVRQ-DKBJLJRDSA-N	0.0		direct				0.1	1.0	0.87412910321	0.01	0.171946719678
25501175	637271402	5994.0	12.5257837359	0.88620586045	GUBGYTABKSRVRQ-DKBJLJRDSA-N	1.0	WQZGKKKJIJFFOK-GASJEMHNSA-N	direct	637271402	9926.0	48.1992829217	0.01	25.0515674718	0.443102930225	2.01	0.17182007518
25501176	637271402	5994.0	12.5257837359	0.88620586045	GUBGYTABKSRVRQ-DKBJLJRDSA-N	1.0	WQZGKKKJIJFFOK-GASJEMHNSA-N	direct	637271402	7149.0	47.8996294549	0.01	25.0515674718	0.443102930225	2.01	0.17182007518
25501177	637271402	5994.0	12.5257837359	0.88620586045	GUBGYTABKSRVRQ-DKBJLJRDSA-N	1.0	WQZGKKKJIJFFOK-GASJEMHNSA-N	direct	637271402	11334.0	42.721246399	0.01	25.0515674718	0.443102930225	2.01	0.17182007518
50052801	637267228	5893.0	12.5003129174	0.88620586045	GUBGYTABKSRVRQ-DKBJLJRDSA-N	1.0	WQZGKKKJIJFFOK-GASJEMHNSA-N	direct	637267228	15204.0	42.4867823999	0.01	25.0006258348	0.443102930225	2.01	0.171732660707
27497774	637267730	1157.0	13.2757241304	0.833444503492	GUBGYTABKSRVRQ-DKBJLJRDSA-N	1.0	WQZGKKKJIJFFOK-GASJEMHNSA-N	direct	637267730	4489.0	50.3585258895	0.01	26.5514482608	0.416722251746	2.01	0.171681203677
27497775	637267730	1157.0	13.2757241304	0.833444503492	GUBGYTABKSRVRQ-DKBJLJRDSA-N	1.0	WQZGKKKJIJFFOK-GASJEMHNSA-N	direct	637267730	44.0	42.8356471442	0.01	26.5514482608	0.416722251746	2.01	0.171681203677
27497776	637267730	1157.0	13.2757241304	0.833444503492	GUBGYTABKSRVRQ-DKBJLJRDSA-N	1.0	WQZGKKKJIJFFOK-GASJEMHNSA-N	direct	637267730	1847.0	42.8356471442	0.01	26.5514482608	0.416722251746	2.01	0.171681203677
27497777	637267730	1157.0	13.2757241304	0.833444503492	GUBGYTABKSRVRQ-DKBJLJRDSA-N	1.0	WQZGKKKJIJFFOK-GASJEMHNSA-N	direct	637267730	4116.0	42.8356471442	0.01	26.5514482608	0.416722251746	2.01	0.171681203677
27497778	637267730	1157.0	13.2757241304	0.833444503492	GUBGYTABKSRVRQ-DKBJLJRDSA-N	1.0	WQZGKKKJIJFFOK-GASJEMHNSA-N	direct	637267730	5039.0	42.8356471442	0.01	26.5514482608	0.416722251746	2.01	0.171681203677
27497789	637267730	2964.0	13.2757241304	0.833444503492	GUBGYTABKSRVRQ-DKBJLJRDSA-N	1.0	WQZGKKKJIJFFOK-GASJEMHNSA-N	direct	637267730	4489.0	50.3585258895	0.01	26.5514482608	0.416722251746	2.01	0.171681203677
27497790	637267730	2964.0	13.2757241304	0.833444503492	GUBGYTABKSRVRQ-DKBJLJRDSA-N	1.0	WQZGKKKJIJFFOK-GASJEMHNSA-N	direct	637267730	44.0	42.8356471442	0.01	26.5514482608	0.416722251746	2.01	0.171681203677
27497791	637267730	2964.0	13.2757241304	0.833444503492	GUBGYTABKSRVRQ-DKBJLJRDSA-N	1.0	WQZGKKKJIJFFOK-GASJEMHNSA-N	direct	637267730	1847.0	42.8356471442	0.01	26.5514482608	0.416722251746	2.01	0.171681203677
27497792	637267730	2964.0	13.2757241304	0.833444503492	GUBGYTABKSRVRQ-DKBJLJRDSA-N	1.0	WQZGKKKJIJFFOK-GASJEMHNSA-N	direct	637267730	4116.0	42.8356471442	0.01	26.5514482608	0.416722251746	2.01	0.171681203677
27497793	637267730	2964.0	13.2757241304	0.833444503492	GUBGYTABKSRVRQ-DKBJLJRDSA-N	1.0	WQZGKKKJIJFFOK-GASJEMHNSA-N	direct	637267730	5039.0	42.8356471442	0.01	26.5514482608	0.416722251746	2.01	0.171681203677
53298095	637271331	16834.0	16.735182177	0.88620586045	GUBGYTABKSRVRQ-DKBJLJRDSA-N	1.0	WQZGKKKJIJFFOK-GASJEMHNSA-N	direct	637271331	849.0	12.4762535332	0.01	24.9525070664	0.443102930225	2.01	0.171649967425
53298096	637271331	16834.0	16.735182177	0.88620586045	GUBGYTABKSRVRQ-DKBJLJRDSA-N	1.0	WQZGKKKJIJFFOK-GASJEMHNSA-N	direct	637271331	1093.0	12.4762535332	0.01	24.9525070664	0.443102930225	2.01	0.171649967425
10859562	637269361	5669.0	24.8181564121	0.88620586045	GUBGYTABKSRVRQ-DKBJLJRDSA-N	1.0	LKDRXBCSQODPBY-AMVSKUEXSA-N	direct	637269361		200.0	0.01	49.6363128241	0.443102930225	1.01	0.171631258052
42167252	637270522	2663.0	25.3990271043	0.833444503492	GUBGYTABKSRVRQ-DKBJLJRDSA-N	2.0	JUTQRXXDIORLET-ONEGZZNKSA-N	direct	637270522	2663.0	37.6363880201	2.0	50.7980542086	0.277814834497	2.01	0.171528842889
42167256	637270522	3815.0	25.3990271043	0.833444503492	GUBGYTABKSRVRQ-DKBJLJRDSA-N	2.0	JUTQRXXDIORLET-ONEGZZNKSA-N	direct	637270522	3815.0	37.6363880201	2.0	50.7980542086	0.277814834497	2.01	0.171528842889
51991576	637270288	3857.0	12.3957739469	0.88620586045	GUBGYTABKSRVRQ-DKBJLJRDSA-N	1.0	RFSUNEUAIZKAJO-VRPWFDPXSA-N	direct	637270288	1892.0	40.440093375	0.01	24.7915478938	0.443102930225	2.01	0.171372483058
51991577	637270288	3857.0	12.3957739469	0.88620586045	GUBGYTABKSRVRQ-DKBJLJRDSA-N	1.0	RFSUNEUAIZKAJO-VRPWFDPXSA-N	direct	637270288	5951.0	35.9788107009	0.01	24.7915478938	0.443102930225	2.01	0.171372483058
51991579	637270288	3857.0	12.3957739469	0.88620586045	GUBGYTABKSRVRQ-DKBJLJRDSA-N	1.0	RFSUNEUAIZKAJO-VRPWFDPXSA-N	direct	637270288	15980.0	35.5543957967	0.01	24.7915478938	0.443102930225	2.01	0.171372483058
25501187	637271402	5994.0	12.5257837359	0.87412910321	GUBGYTABKSRVRQ-DKBJLJRDSA-N	1.0	WQZGKKKJIJFFOK-GASJEMHNSA-N	direct	637271402	9926.0	48.1992829217	0.01	25.0515674718	0.437064551605	2.01	0.171231690878
25501188	637271402	5994.0	12.5257837359	0.87412910321	GUBGYTABKSRVRQ-DKBJLJRDSA-N	1.0	WQZGKKKJIJFFOK-GASJEMHNSA-N	direct	637271402	7149.0	47.8996294549	0.01	25.0515674718	0.437064551605	2.01	0.171231690878
25501189	637271402	5994.0	12.5257837359	0.87412910321	GUBGYTABKSRVRQ-DKBJLJRDSA-N	1.0	WQZGKKKJIJFFOK-GASJEMHNSA-N	direct	637271402	11334.0	42.721246399	0.01	25.0515674718	0.437064551605	2.01	0.171231690878
50052805	637267228	5893.0	12.5003129174	0.87412910321	GUBGYTABKSRVRQ-DKBJLJRDSA-N	1.0	WQZGKKKJIJFFOK-GASJEMHNSA-N	direct	637267228	15204.0	42.4867823999	0.01	25.0006258348	0.437064551605	2.01	0.171144575749
53298125	637271331	16834.0	16.735182177	0.87412910321	GUBGYTABKSRVRQ-DKBJLJRDSA-N	1.0	WQZGKKKJIJFFOK-GASJEMHNSA-N	direct	637271331	849.0	12.4762535332	0.01	24.9525070664	0.437064551605	2.01	0.171062165644
53298126	637271331	16834.0	16.735182177	0.87412910321	GUBGYTABKSRVRQ-DKBJLJRDSA-N	1.0	WQZGKKKJIJFFOK-GASJEMHNSA-N	direct	637271331	1093.0	12.4762535332	0.01	24.9525070664	0.437064551605	2.01	0.171062165644
10859566	637269361	5669.0	24.8181564121	0.87412910321	GUBGYTABKSRVRQ-DKBJLJRDSA-N	1.0	LKDRXBCSQODPBY-AMVSKUEXSA-N	direct	637269361		200.0	0.01	49.6363128241	0.437064551605	1.01	0.171043520339
22656527	637268314	1157.0	12.077274542	0.902555688805	GUBGYTABKSRVRQ-DKBJLJRDSA-N	1.0	WQZGKKKJIJFFOK-GASJEMHNSA-N	direct	637268314	12546.0	96.4329736338	0.01	24.154549084	0.451277844403	2.01	0.171040815968
22656545	637268314	2964.0	12.077274542	0.902555688805	GUBGYTABKSRVRQ-DKBJLJRDSA-N	1.0	WQZGKKKJIJFFOK-GASJEMHNSA-N	direct	637268314	12546.0	96.4329736338	0.01	24.154549084	0.451277844403	2.01	0.171040815968
22656557	637268314	1826.0	12.077274542	0.902555688805	GUBGYTABKSRVRQ-DKBJLJRDSA-N	1.0	WQZGKKKJIJFFOK-SVZMEOIVSA-N	direct	637268314	12546.0	96.4329736338	0.01	24.154549084	0.451277844403	2.01	0.171040815968
22656563	637268314	2735.0	12.077274542	0.902555688805	GUBGYTABKSRVRQ-DKBJLJRDSA-N	1.0	WQZGKKKJIJFFOK-SVZMEOIVSA-N	direct	637268314	12546.0	96.4329736338	0.01	24.154549084	0.451277844403	2.01	0.171040815968
22656569	637268314	6516.0	12.077274542	0.902555688805	GUBGYTABKSRVRQ-DKBJLJRDSA-N	1.0	WQZGKKKJIJFFOK-SVZMEOIVSA-N	direct	637268314	12546.0	96.4329736338	0.01	24.154549084	0.451277844403	2.01	0.171040815968
22656575	637268314	14912.0	12.077274542	0.902555688805	GUBGYTABKSRVRQ-DKBJLJRDSA-N	1.0	WQZGKKKJIJFFOK-SVZMEOIVSA-N	direct	637268314	12546.0	96.4329736338	0.01	24.154549084	0.451277844403	2.01	0.171040815968
22656528	637268314	1157.0	12.077274542	0.902555688805	GUBGYTABKSRVRQ-DKBJLJRDSA-N	1.0	WQZGKKKJIJFFOK-GASJEMHNSA-N	direct	637268314	1305.0	92.4078232426	0.01	24.154549084	0.451277844403	2.01	0.171040815968
22656530	637268314	1157.0	12.077274542	0.902555688805	GUBGYTABKSRVRQ-DKBJLJRDSA-N	1.0	WQZGKKKJIJFFOK-GASJEMHNSA-N	direct	637268314	3941.0	83.8569851997	0.01	24.154549084	0.451277844403	2.01	0.171040815968
22656531	637268314	1157.0	12.077274542	0.902555688805	GUBGYTABKSRVRQ-DKBJLJRDSA-N	1.0	WQZGKKKJIJFFOK-GASJEMHNSA-N	direct	637268314	4146.0	83.8569851997	0.01	24.154549084	0.451277844403	2.01	0.171040815968
22656532	637268314	1157.0	12.077274542	0.902555688805	GUBGYTABKSRVRQ-DKBJLJRDSA-N	1.0	WQZGKKKJIJFFOK-GASJEMHNSA-N	direct	637268314	5654.0	83.8569851997	0.01	24.154549084	0.451277844403	2.01	0.171040815968
22656546	637268314	2964.0	12.077274542	0.902555688805	GUBGYTABKSRVRQ-DKBJLJRDSA-N	1.0	WQZGKKKJIJFFOK-GASJEMHNSA-N	direct	637268314	1305.0	92.4078232426	0.01	24.154549084	0.451277844403	2.01	0.171040815968
22656548	637268314	2964.0	12.077274542	0.902555688805	GUBGYTABKSRVRQ-DKBJLJRDSA-N	1.0	WQZGKKKJIJFFOK-GASJEMHNSA-N	direct	637268314	3941.0	83.8569851997	0.01	24.154549084	0.451277844403	2.01	0.171040815968
22656549	637268314	2964.0	12.077274542	0.902555688805	GUBGYTABKSRVRQ-DKBJLJRDSA-N	1.0	WQZGKKKJIJFFOK-GASJEMHNSA-N	direct	637268314	4146.0	83.8569851997	0.01	24.154549084	0.451277844403	2.01	0.171040815968
22656550	637268314	2964.0	12.077274542	0.902555688805	GUBGYTABKSRVRQ-DKBJLJRDSA-N	1.0	WQZGKKKJIJFFOK-GASJEMHNSA-N	direct	637268314	5654.0	83.8569851997	0.01	24.154549084	0.451277844403	2.01	0.171040815968
22656558	637268314	1826.0	12.077274542	0.902555688805	GUBGYTABKSRVRQ-DKBJLJRDSA-N	1.0	WQZGKKKJIJFFOK-SVZMEOIVSA-N	direct	637268314	1305.0	92.4078232426	0.01	24.154549084	0.451277844403	2.01	0.171040815968
22656560	637268314	1826.0	12.077274542	0.902555688805	GUBGYTABKSRVRQ-DKBJLJRDSA-N	1.0	WQZGKKKJIJFFOK-SVZMEOIVSA-N	direct	637268314	3941.0	83.8569851997	0.01	24.154549084	0.451277844403	2.01	0.171040815968
22656561	637268314	1826.0	12.077274542	0.902555688805	GUBGYTABKSRVRQ-DKBJLJRDSA-N	1.0	WQZGKKKJIJFFOK-SVZMEOIVSA-N	direct	637268314	4146.0	83.8569851997	0.01	24.154549084	0.451277844403	2.01	0.171040815968
22656562	637268314	1826.0	12.077274542	0.902555688805	GUBGYTABKSRVRQ-DKBJLJRDSA-N	1.0	WQZGKKKJIJFFOK-SVZMEOIVSA-N	direct	637268314	5654.0	83.8569851997	0.01	24.154549084	0.451277844403	2.01	0.171040815968
22656564	637268314	2735.0	12.077274542	0.902555688805	GUBGYTABKSRVRQ-DKBJLJRDSA-N	1.0	WQZGKKKJIJFFOK-SVZMEOIVSA-N	direct	637268314	1305.0	92.4078232426	0.01	24.154549084	0.451277844403	2.01	0.171040815968
22656566	637268314	2735.0	12.077274542	0.902555688805	GUBGYTABKSRVRQ-DKBJLJRDSA-N	1.0	WQZGKKKJIJFFOK-SVZMEOIVSA-N	direct	637268314	3941.0	83.8569851997	0.01	24.154549084	0.451277844403	2.01	0.171040815968
22656567	637268314	2735.0	12.077274542	0.902555688805	GUBGYTABKSRVRQ-DKBJLJRDSA-N	1.0	WQZGKKKJIJFFOK-SVZMEOIVSA-N	direct	637268314	4146.0	83.8569851997	0.01	24.154549084	0.451277844403	2.01	0.171040815968
22656568	637268314	2735.0	12.077274542	0.902555688805	GUBGYTABKSRVRQ-DKBJLJRDSA-N	1.0	WQZGKKKJIJFFOK-SVZMEOIVSA-N	direct	637268314	5654.0	83.8569851997	0.01	24.154549084	0.451277844403	2.01	0.171040815968
22656570	637268314	6516.0	12.077274542	0.902555688805	GUBGYTABKSRVRQ-DKBJLJRDSA-N	1.0	WQZGKKKJIJFFOK-SVZMEOIVSA-N	direct	637268314	1305.0	92.4078232426	0.01	24.154549084	0.451277844403	2.01	0.171040815968
22656572	637268314	6516.0	12.077274542	0.902555688805	GUBGYTABKSRVRQ-DKBJLJRDSA-N	1.0	WQZGKKKJIJFFOK-SVZMEOIVSA-N	direct	637268314	3941.0	83.8569851997	0.01	24.154549084	0.451277844403	2.01	0.171040815968
22656573	637268314	6516.0	12.077274542	0.902555688805	GUBGYTABKSRVRQ-DKBJLJRDSA-N	1.0	WQZGKKKJIJFFOK-SVZMEOIVSA-N	direct	637268314	4146.0	83.8569851997	0.01	24.154549084	0.451277844403	2.01	0.171040815968
22656574	637268314	6516.0	12.077274542	0.902555688805	GUBGYTABKSRVRQ-DKBJLJRDSA-N	1.0	WQZGKKKJIJFFOK-SVZMEOIVSA-N	direct	637268314	5654.0	83.8569851997	0.01	24.154549084	0.451277844403	2.01	0.171040815968
22656576	637268314	14912.0	12.077274542	0.902555688805	GUBGYTABKSRVRQ-DKBJLJRDSA-N	1.0	WQZGKKKJIJFFOK-SVZMEOIVSA-N	direct	637268314	1305.0	92.4078232426	0.01	24.154549084	0.451277844403	2.01	0.171040815968
22656578	637268314	14912.0	12.077274542	0.902555688805	GUBGYTABKSRVRQ-DKBJLJRDSA-N	1.0	WQZGKKKJIJFFOK-SVZMEOIVSA-N	direct	637268314	3941.0	83.8569851997	0.01	24.154549084	0.451277844403	2.01	0.171040815968
22656579	637268314	14912.0	12.077274542	0.902555688805	GUBGYTABKSRVRQ-DKBJLJRDSA-N	1.0	WQZGKKKJIJFFOK-SVZMEOIVSA-N	direct	637268314	4146.0	83.8569851997	0.01	24.154549084	0.451277844403	2.01	0.171040815968
22656580	637268314	14912.0	12.077274542	0.902555688805	GUBGYTABKSRVRQ-DKBJLJRDSA-N	1.0	WQZGKKKJIJFFOK-SVZMEOIVSA-N	direct	637268314	5654.0	83.8569851997	0.01	24.154549084	0.451277844403	2.01	0.171040815968
22656647	637268314	1157.0	12.077274542	0.901750025289	GUBGYTABKSRVRQ-DKBJLJRDSA-N	1.0	WQZGKKKJIJFFOK-GASJEMHNSA-N	direct	637268314	12546.0	96.4329736338	0.01	24.154549084	0.450875012644	2.01	0.171002633422
22656665	637268314	2964.0	12.077274542	0.901750025289	GUBGYTABKSRVRQ-DKBJLJRDSA-N	1.0	WQZGKKKJIJFFOK-GASJEMHNSA-N	direct	637268314	12546.0	96.4329736338	0.01	24.154549084	0.450875012644	2.01	0.171002633422
22656677	637268314	1826.0	12.077274542	0.901750025289	GUBGYTABKSRVRQ-DKBJLJRDSA-N	1.0	WQZGKKKJIJFFOK-SVZMEOIVSA-N	direct	637268314	12546.0	96.4329736338	0.01	24.154549084	0.450875012644	2.01	0.171002633422
22656683	637268314	2735.0	12.077274542	0.901750025289	GUBGYTABKSRVRQ-DKBJLJRDSA-N	1.0	WQZGKKKJIJFFOK-SVZMEOIVSA-N	direct	637268314	12546.0	96.4329736338	0.01	24.154549084	0.450875012644	2.01	0.171002633422
22656689	637268314	6516.0	12.077274542	0.901750025289	GUBGYTABKSRVRQ-DKBJLJRDSA-N	1.0	WQZGKKKJIJFFOK-SVZMEOIVSA-N	direct	637268314	12546.0	96.4329736338	0.01	24.154549084	0.450875012644	2.01	0.171002633422
22656695	637268314	14912.0	12.077274542	0.901750025289	GUBGYTABKSRVRQ-DKBJLJRDSA-N	1.0	WQZGKKKJIJFFOK-SVZMEOIVSA-N	direct	637268314	12546.0	96.4329736338	0.01	24.154549084	0.450875012644	2.01	0.171002633422
22656648	637268314	1157.0	12.077274542	0.901750025289	GUBGYTABKSRVRQ-DKBJLJRDSA-N	1.0	WQZGKKKJIJFFOK-GASJEMHNSA-N	direct	637268314	1305.0	92.4078232426	0.01	24.154549084	0.450875012644	2.01	0.171002633422
22656650	637268314	1157.0	12.077274542	0.901750025289	GUBGYTABKSRVRQ-DKBJLJRDSA-N	1.0	WQZGKKKJIJFFOK-GASJEMHNSA-N	direct	637268314	3941.0	83.8569851997	0.01	24.154549084	0.450875012644	2.01	0.171002633422
22656651	637268314	1157.0	12.077274542	0.901750025289	GUBGYTABKSRVRQ-DKBJLJRDSA-N	1.0	WQZGKKKJIJFFOK-GASJEMHNSA-N	direct	637268314	4146.0	83.8569851997	0.01	24.154549084	0.450875012644	2.01	0.171002633422
22656652	637268314	1157.0	12.077274542	0.901750025289	GUBGYTABKSRVRQ-DKBJLJRDSA-N	1.0	WQZGKKKJIJFFOK-GASJEMHNSA-N	direct	637268314	5654.0	83.8569851997	0.01	24.154549084	0.450875012644	2.01	0.171002633422
22656666	637268314	2964.0	12.077274542	0.901750025289	GUBGYTABKSRVRQ-DKBJLJRDSA-N	1.0	WQZGKKKJIJFFOK-GASJEMHNSA-N	direct	637268314	1305.0	92.4078232426	0.01	24.154549084	0.450875012644	2.01	0.171002633422
22656668	637268314	2964.0	12.077274542	0.901750025289	GUBGYTABKSRVRQ-DKBJLJRDSA-N	1.0	WQZGKKKJIJFFOK-GASJEMHNSA-N	direct	637268314	3941.0	83.8569851997	0.01	24.154549084	0.450875012644	2.01	0.171002633422
22656669	637268314	2964.0	12.077274542	0.901750025289	GUBGYTABKSRVRQ-DKBJLJRDSA-N	1.0	WQZGKKKJIJFFOK-GASJEMHNSA-N	direct	637268314	4146.0	83.8569851997	0.01	24.154549084	0.450875012644	2.01	0.171002633422
22656670	637268314	2964.0	12.077274542	0.901750025289	GUBGYTABKSRVRQ-DKBJLJRDSA-N	1.0	WQZGKKKJIJFFOK-GASJEMHNSA-N	direct	637268314	5654.0	83.8569851997	0.01	24.154549084	0.450875012644	2.01	0.171002633422
22656678	637268314	1826.0	12.077274542	0.901750025289	GUBGYTABKSRVRQ-DKBJLJRDSA-N	1.0	WQZGKKKJIJFFOK-SVZMEOIVSA-N	direct	637268314	1305.0	92.4078232426	0.01	24.154549084	0.450875012644	2.01	0.171002633422
22656680	637268314	1826.0	12.077274542	0.901750025289	GUBGYTABKSRVRQ-DKBJLJRDSA-N	1.0	WQZGKKKJIJFFOK-SVZMEOIVSA-N	direct	637268314	3941.0	83.8569851997	0.01	24.154549084	0.450875012644	2.01	0.171002633422
22656681	637268314	1826.0	12.077274542	0.901750025289	GUBGYTABKSRVRQ-DKBJLJRDSA-N	1.0	WQZGKKKJIJFFOK-SVZMEOIVSA-N	direct	637268314	4146.0	83.8569851997	0.01	24.154549084	0.450875012644	2.01	0.171002633422
22656682	637268314	1826.0	12.077274542	0.901750025289	GUBGYTABKSRVRQ-DKBJLJRDSA-N	1.0	WQZGKKKJIJFFOK-SVZMEOIVSA-N	direct	637268314	5654.0	83.8569851997	0.01	24.154549084	0.450875012644	2.01	0.171002633422
22656684	637268314	2735.0	12.077274542	0.901750025289	GUBGYTABKSRVRQ-DKBJLJRDSA-N	1.0	WQZGKKKJIJFFOK-SVZMEOIVSA-N	direct	637268314	1305.0	92.4078232426	0.01	24.154549084	0.450875012644	2.01	0.171002633422
22656686	637268314	2735.0	12.077274542	0.901750025289	GUBGYTABKSRVRQ-DKBJLJRDSA-N	1.0	WQZGKKKJIJFFOK-SVZMEOIVSA-N	direct	637268314	3941.0	83.8569851997	0.01	24.154549084	0.450875012644	2.01	0.171002633422
22656687	637268314	2735.0	12.077274542	0.901750025289	GUBGYTABKSRVRQ-DKBJLJRDSA-N	1.0	WQZGKKKJIJFFOK-SVZMEOIVSA-N	direct	637268314	4146.0	83.8569851997	0.01	24.154549084	0.450875012644	2.01	0.171002633422
22656688	637268314	2735.0	12.077274542	0.901750025289	GUBGYTABKSRVRQ-DKBJLJRDSA-N	1.0	WQZGKKKJIJFFOK-SVZMEOIVSA-N	direct	637268314	5654.0	83.8569851997	0.01	24.154549084	0.450875012644	2.01	0.171002633422
22656690	637268314	6516.0	12.077274542	0.901750025289	GUBGYTABKSRVRQ-DKBJLJRDSA-N	1.0	WQZGKKKJIJFFOK-SVZMEOIVSA-N	direct	637268314	1305.0	92.4078232426	0.01	24.154549084	0.450875012644	2.01	0.171002633422
22656692	637268314	6516.0	12.077274542	0.901750025289	GUBGYTABKSRVRQ-DKBJLJRDSA-N	1.0	WQZGKKKJIJFFOK-SVZMEOIVSA-N	direct	637268314	3941.0	83.8569851997	0.01	24.154549084	0.450875012644	2.01	0.171002633422
22656693	637268314	6516.0	12.077274542	0.901750025289	GUBGYTABKSRVRQ-DKBJLJRDSA-N	1.0	WQZGKKKJIJFFOK-SVZMEOIVSA-N	direct	637268314	4146.0	83.8569851997	0.01	24.154549084	0.450875012644	2.01	0.171002633422
22656694	637268314	6516.0	12.077274542	0.901750025289	GUBGYTABKSRVRQ-DKBJLJRDSA-N	1.0	WQZGKKKJIJFFOK-SVZMEOIVSA-N	direct	637268314	5654.0	83.8569851997	0.01	24.154549084	0.450875012644	2.01	0.171002633422
22656696	637268314	14912.0	12.077274542	0.901750025289	GUBGYTABKSRVRQ-DKBJLJRDSA-N	1.0	WQZGKKKJIJFFOK-SVZMEOIVSA-N	direct	637268314	1305.0	92.4078232426	0.01	24.154549084	0.450875012644	2.01	0.171002633422
22656698	637268314	14912.0	12.077274542	0.901750025289	GUBGYTABKSRVRQ-DKBJLJRDSA-N	1.0	WQZGKKKJIJFFOK-SVZMEOIVSA-N	direct	637268314	3941.0	83.8569851997	0.01	24.154549084	0.450875012644	2.01	0.171002633422
22656699	637268314	14912.0	12.077274542	0.901750025289	GUBGYTABKSRVRQ-DKBJLJRDSA-N	1.0	WQZGKKKJIJFFOK-SVZMEOIVSA-N	direct	637268314	4146.0	83.8569851997	0.01	24.154549084	0.450875012644	2.01	0.171002633422
22656700	637268314	14912.0	12.077274542	0.901750025289	GUBGYTABKSRVRQ-DKBJLJRDSA-N	1.0	WQZGKKKJIJFFOK-SVZMEOIVSA-N	direct	637268314	5654.0	83.8569851997	0.01	24.154549084	0.450875012644	2.01	0.171002633422
51991640	637270288	3857.0	12.3957739469	0.87412910321	GUBGYTABKSRVRQ-DKBJLJRDSA-N	1.0	RFSUNEUAIZKAJO-VRPWFDPXSA-N	direct	637270288	1892.0	40.440093375	0.01	24.7915478938	0.437064551605	2.01	0.1707856315
51991641	637270288	3857.0	12.3957739469	0.87412910321	GUBGYTABKSRVRQ-DKBJLJRDSA-N	1.0	RFSUNEUAIZKAJO-VRPWFDPXSA-N	direct	637270288	5951.0	35.9788107009	0.01	24.7915478938	0.437064551605	2.01	0.1707856315
51991643	637270288	3857.0	12.3957739469	0.87412910321	GUBGYTABKSRVRQ-DKBJLJRDSA-N	1.0	RFSUNEUAIZKAJO-VRPWFDPXSA-N	direct	637270288	15980.0	35.5543957967	0.01	24.7915478938	0.437064551605	2.01	0.1707856315
22656587	637268314	1157.0	12.077274542	0.88620586045	GUBGYTABKSRVRQ-DKBJLJRDSA-N	1.0	WQZGKKKJIJFFOK-GASJEMHNSA-N	direct	637268314	12546.0	96.4329736338	0.01	24.154549084	0.443102930225	2.01	0.170260895065
22656605	637268314	2964.0	12.077274542	0.88620586045	GUBGYTABKSRVRQ-DKBJLJRDSA-N	1.0	WQZGKKKJIJFFOK-GASJEMHNSA-N	direct	637268314	12546.0	96.4329736338	0.01	24.154549084	0.443102930225	2.01	0.170260895065
22656617	637268314	1826.0	12.077274542	0.88620586045	GUBGYTABKSRVRQ-DKBJLJRDSA-N	1.0	WQZGKKKJIJFFOK-SVZMEOIVSA-N	direct	637268314	12546.0	96.4329736338	0.01	24.154549084	0.443102930225	2.01	0.170260895065
22656623	637268314	2735.0	12.077274542	0.88620586045	GUBGYTABKSRVRQ-DKBJLJRDSA-N	1.0	WQZGKKKJIJFFOK-SVZMEOIVSA-N	direct	637268314	12546.0	96.4329736338	0.01	24.154549084	0.443102930225	2.01	0.170260895065
22656629	637268314	6516.0	12.077274542	0.88620586045	GUBGYTABKSRVRQ-DKBJLJRDSA-N	1.0	WQZGKKKJIJFFOK-SVZMEOIVSA-N	direct	637268314	12546.0	96.4329736338	0.01	24.154549084	0.443102930225	2.01	0.170260895065
22656635	637268314	14912.0	12.077274542	0.88620586045	GUBGYTABKSRVRQ-DKBJLJRDSA-N	1.0	WQZGKKKJIJFFOK-SVZMEOIVSA-N	direct	637268314	12546.0	96.4329736338	0.01	24.154549084	0.443102930225	2.01	0.170260895065
22656588	637268314	1157.0	12.077274542	0.88620586045	GUBGYTABKSRVRQ-DKBJLJRDSA-N	1.0	WQZGKKKJIJFFOK-GASJEMHNSA-N	direct	637268314	1305.0	92.4078232426	0.01	24.154549084	0.443102930225	2.01	0.170260895065
22656590	637268314	1157.0	12.077274542	0.88620586045	GUBGYTABKSRVRQ-DKBJLJRDSA-N	1.0	WQZGKKKJIJFFOK-GASJEMHNSA-N	direct	637268314	3941.0	83.8569851997	0.01	24.154549084	0.443102930225	2.01	0.170260895065
22656591	637268314	1157.0	12.077274542	0.88620586045	GUBGYTABKSRVRQ-DKBJLJRDSA-N	1.0	WQZGKKKJIJFFOK-GASJEMHNSA-N	direct	637268314	4146.0	83.8569851997	0.01	24.154549084	0.443102930225	2.01	0.170260895065
22656592	637268314	1157.0	12.077274542	0.88620586045	GUBGYTABKSRVRQ-DKBJLJRDSA-N	1.0	WQZGKKKJIJFFOK-GASJEMHNSA-N	direct	637268314	5654.0	83.8569851997	0.01	24.154549084	0.443102930225	2.01	0.170260895065
22656606	637268314	2964.0	12.077274542	0.88620586045	GUBGYTABKSRVRQ-DKBJLJRDSA-N	1.0	WQZGKKKJIJFFOK-GASJEMHNSA-N	direct	637268314	1305.0	92.4078232426	0.01	24.154549084	0.443102930225	2.01	0.170260895065
22656608	637268314	2964.0	12.077274542	0.88620586045	GUBGYTABKSRVRQ-DKBJLJRDSA-N	1.0	WQZGKKKJIJFFOK-GASJEMHNSA-N	direct	637268314	3941.0	83.8569851997	0.01	24.154549084	0.443102930225	2.01	0.170260895065
22656609	637268314	2964.0	12.077274542	0.88620586045	GUBGYTABKSRVRQ-DKBJLJRDSA-N	1.0	WQZGKKKJIJFFOK-GASJEMHNSA-N	direct	637268314	4146.0	83.8569851997	0.01	24.154549084	0.443102930225	2.01	0.170260895065
22656610	637268314	2964.0	12.077274542	0.88620586045	GUBGYTABKSRVRQ-DKBJLJRDSA-N	1.0	WQZGKKKJIJFFOK-GASJEMHNSA-N	direct	637268314	5654.0	83.8569851997	0.01	24.154549084	0.443102930225	2.01	0.170260895065
22656618	637268314	1826.0	12.077274542	0.88620586045	GUBGYTABKSRVRQ-DKBJLJRDSA-N	1.0	WQZGKKKJIJFFOK-SVZMEOIVSA-N	direct	637268314	1305.0	92.4078232426	0.01	24.154549084	0.443102930225	2.01	0.170260895065
22656620	637268314	1826.0	12.077274542	0.88620586045	GUBGYTABKSRVRQ-DKBJLJRDSA-N	1.0	WQZGKKKJIJFFOK-SVZMEOIVSA-N	direct	637268314	3941.0	83.8569851997	0.01	24.154549084	0.443102930225	2.01	0.170260895065
22656621	637268314	1826.0	12.077274542	0.88620586045	GUBGYTABKSRVRQ-DKBJLJRDSA-N	1.0	WQZGKKKJIJFFOK-SVZMEOIVSA-N	direct	637268314	4146.0	83.8569851997	0.01	24.154549084	0.443102930225	2.01	0.170260895065
22656622	637268314	1826.0	12.077274542	0.88620586045	GUBGYTABKSRVRQ-DKBJLJRDSA-N	1.0	WQZGKKKJIJFFOK-SVZMEOIVSA-N	direct	637268314	5654.0	83.8569851997	0.01	24.154549084	0.443102930225	2.01	0.170260895065
22656624	637268314	2735.0	12.077274542	0.88620586045	GUBGYTABKSRVRQ-DKBJLJRDSA-N	1.0	WQZGKKKJIJFFOK-SVZMEOIVSA-N	direct	637268314	1305.0	92.4078232426	0.01	24.154549084	0.443102930225	2.01	0.170260895065
22656626	637268314	2735.0	12.077274542	0.88620586045	GUBGYTABKSRVRQ-DKBJLJRDSA-N	1.0	WQZGKKKJIJFFOK-SVZMEOIVSA-N	direct	637268314	3941.0	83.8569851997	0.01	24.154549084	0.443102930225	2.01	0.170260895065
22656627	637268314	2735.0	12.077274542	0.88620586045	GUBGYTABKSRVRQ-DKBJLJRDSA-N	1.0	WQZGKKKJIJFFOK-SVZMEOIVSA-N	direct	637268314	4146.0	83.8569851997	0.01	24.154549084	0.443102930225	2.01	0.170260895065
22656628	637268314	2735.0	12.077274542	0.88620586045	GUBGYTABKSRVRQ-DKBJLJRDSA-N	1.0	WQZGKKKJIJFFOK-SVZMEOIVSA-N	direct	637268314	5654.0	83.8569851997	0.01	24.154549084	0.443102930225	2.01	0.170260895065
22656630	637268314	6516.0	12.077274542	0.88620586045	GUBGYTABKSRVRQ-DKBJLJRDSA-N	1.0	WQZGKKKJIJFFOK-SVZMEOIVSA-N	direct	637268314	1305.0	92.4078232426	0.01	24.154549084	0.443102930225	2.01	0.170260895065
22656632	637268314	6516.0	12.077274542	0.88620586045	GUBGYTABKSRVRQ-DKBJLJRDSA-N	1.0	WQZGKKKJIJFFOK-SVZMEOIVSA-N	direct	637268314	3941.0	83.8569851997	0.01	24.154549084	0.443102930225	2.01	0.170260895065
22656633	637268314	6516.0	12.077274542	0.88620586045	GUBGYTABKSRVRQ-DKBJLJRDSA-N	1.0	WQZGKKKJIJFFOK-SVZMEOIVSA-N	direct	637268314	4146.0	83.8569851997	0.01	24.154549084	0.443102930225	2.01	0.170260895065
22656634	637268314	6516.0	12.077274542	0.88620586045	GUBGYTABKSRVRQ-DKBJLJRDSA-N	1.0	WQZGKKKJIJFFOK-SVZMEOIVSA-N	direct	637268314	5654.0	83.8569851997	0.01	24.154549084	0.443102930225	2.01	0.170260895065
22656636	637268314	14912.0	12.077274542	0.88620586045	GUBGYTABKSRVRQ-DKBJLJRDSA-N	1.0	WQZGKKKJIJFFOK-SVZMEOIVSA-N	direct	637268314	1305.0	92.4078232426	0.01	24.154549084	0.443102930225	2.01	0.170260895065
22656638	637268314	14912.0	12.077274542	0.88620586045	GUBGYTABKSRVRQ-DKBJLJRDSA-N	1.0	WQZGKKKJIJFFOK-SVZMEOIVSA-N	direct	637268314	3941.0	83.8569851997	0.01	24.154549084	0.443102930225	2.01	0.170260895065
22656639	637268314	14912.0	12.077274542	0.88620586045	GUBGYTABKSRVRQ-DKBJLJRDSA-N	1.0	WQZGKKKJIJFFOK-SVZMEOIVSA-N	direct	637268314	4146.0	83.8569851997	0.01	24.154549084	0.443102930225	2.01	0.170260895065
22656640	637268314	14912.0	12.077274542	0.88620586045	GUBGYTABKSRVRQ-DKBJLJRDSA-N	1.0	WQZGKKKJIJFFOK-SVZMEOIVSA-N	direct	637268314	5654.0	83.8569851997	0.01	24.154549084	0.443102930225	2.01	0.170260895065
638576				0.833444503492	GUBGYTABKSRVRQ-DKBJLJRDSA-N	0.0		direct				0.1	1.0	0.833444503492	0.01	0.169910090692
22656707	637268314	1157.0	12.077274542	0.87412910321	GUBGYTABKSRVRQ-DKBJLJRDSA-N	1.0	WQZGKKKJIJFFOK-GASJEMHNSA-N	direct	637268314	12546.0	96.4329736338	0.01	24.154549084	0.437064551605	2.01	0.169677850053
22656725	637268314	2964.0	12.077274542	0.87412910321	GUBGYTABKSRVRQ-DKBJLJRDSA-N	1.0	WQZGKKKJIJFFOK-GASJEMHNSA-N	direct	637268314	12546.0	96.4329736338	0.01	24.154549084	0.437064551605	2.01	0.169677850053
22656737	637268314	1826.0	12.077274542	0.87412910321	GUBGYTABKSRVRQ-DKBJLJRDSA-N	1.0	WQZGKKKJIJFFOK-SVZMEOIVSA-N	direct	637268314	12546.0	96.4329736338	0.01	24.154549084	0.437064551605	2.01	0.169677850053
22656743	637268314	2735.0	12.077274542	0.87412910321	GUBGYTABKSRVRQ-DKBJLJRDSA-N	1.0	WQZGKKKJIJFFOK-SVZMEOIVSA-N	direct	637268314	12546.0	96.4329736338	0.01	24.154549084	0.437064551605	2.01	0.169677850053
22656749	637268314	6516.0	12.077274542	0.87412910321	GUBGYTABKSRVRQ-DKBJLJRDSA-N	1.0	WQZGKKKJIJFFOK-SVZMEOIVSA-N	direct	637268314	12546.0	96.4329736338	0.01	24.154549084	0.437064551605	2.01	0.169677850053
22656755	637268314	14912.0	12.077274542	0.87412910321	GUBGYTABKSRVRQ-DKBJLJRDSA-N	1.0	WQZGKKKJIJFFOK-SVZMEOIVSA-N	direct	637268314	12546.0	96.4329736338	0.01	24.154549084	0.437064551605	2.01	0.169677850053
22656708	637268314	1157.0	12.077274542	0.87412910321	GUBGYTABKSRVRQ-DKBJLJRDSA-N	1.0	WQZGKKKJIJFFOK-GASJEMHNSA-N	direct	637268314	1305.0	92.4078232426	0.01	24.154549084	0.437064551605	2.01	0.169677850053
22656710	637268314	1157.0	12.077274542	0.87412910321	GUBGYTABKSRVRQ-DKBJLJRDSA-N	1.0	WQZGKKKJIJFFOK-GASJEMHNSA-N	direct	637268314	3941.0	83.8569851997	0.01	24.154549084	0.437064551605	2.01	0.169677850053
22656711	637268314	1157.0	12.077274542	0.87412910321	GUBGYTABKSRVRQ-DKBJLJRDSA-N	1.0	WQZGKKKJIJFFOK-GASJEMHNSA-N	direct	637268314	4146.0	83.8569851997	0.01	24.154549084	0.437064551605	2.01	0.169677850053
22656712	637268314	1157.0	12.077274542	0.87412910321	GUBGYTABKSRVRQ-DKBJLJRDSA-N	1.0	WQZGKKKJIJFFOK-GASJEMHNSA-N	direct	637268314	5654.0	83.8569851997	0.01	24.154549084	0.437064551605	2.01	0.169677850053
22656726	637268314	2964.0	12.077274542	0.87412910321	GUBGYTABKSRVRQ-DKBJLJRDSA-N	1.0	WQZGKKKJIJFFOK-GASJEMHNSA-N	direct	637268314	1305.0	92.4078232426	0.01	24.154549084	0.437064551605	2.01	0.169677850053
22656728	637268314	2964.0	12.077274542	0.87412910321	GUBGYTABKSRVRQ-DKBJLJRDSA-N	1.0	WQZGKKKJIJFFOK-GASJEMHNSA-N	direct	637268314	3941.0	83.8569851997	0.01	24.154549084	0.437064551605	2.01	0.169677850053
22656729	637268314	2964.0	12.077274542	0.87412910321	GUBGYTABKSRVRQ-DKBJLJRDSA-N	1.0	WQZGKKKJIJFFOK-GASJEMHNSA-N	direct	637268314	4146.0	83.8569851997	0.01	24.154549084	0.437064551605	2.01	0.169677850053
22656730	637268314	2964.0	12.077274542	0.87412910321	GUBGYTABKSRVRQ-DKBJLJRDSA-N	1.0	WQZGKKKJIJFFOK-GASJEMHNSA-N	direct	637268314	5654.0	83.8569851997	0.01	24.154549084	0.437064551605	2.01	0.169677850053
22656738	637268314	1826.0	12.077274542	0.87412910321	GUBGYTABKSRVRQ-DKBJLJRDSA-N	1.0	WQZGKKKJIJFFOK-SVZMEOIVSA-N	direct	637268314	1305.0	92.4078232426	0.01	24.154549084	0.437064551605	2.01	0.169677850053
22656740	637268314	1826.0	12.077274542	0.87412910321	GUBGYTABKSRVRQ-DKBJLJRDSA-N	1.0	WQZGKKKJIJFFOK-SVZMEOIVSA-N	direct	637268314	3941.0	83.8569851997	0.01	24.154549084	0.437064551605	2.01	0.169677850053
22656741	637268314	1826.0	12.077274542	0.87412910321	GUBGYTABKSRVRQ-DKBJLJRDSA-N	1.0	WQZGKKKJIJFFOK-SVZMEOIVSA-N	direct	637268314	4146.0	83.8569851997	0.01	24.154549084	0.437064551605	2.01	0.169677850053
22656742	637268314	1826.0	12.077274542	0.87412910321	GUBGYTABKSRVRQ-DKBJLJRDSA-N	1.0	WQZGKKKJIJFFOK-SVZMEOIVSA-N	direct	637268314	5654.0	83.8569851997	0.01	24.154549084	0.437064551605	2.01	0.169677850053
22656744	637268314	2735.0	12.077274542	0.87412910321	GUBGYTABKSRVRQ-DKBJLJRDSA-N	1.0	WQZGKKKJIJFFOK-SVZMEOIVSA-N	direct	637268314	1305.0	92.4078232426	0.01	24.154549084	0.437064551605	2.01	0.169677850053
22656746	637268314	2735.0	12.077274542	0.87412910321	GUBGYTABKSRVRQ-DKBJLJRDSA-N	1.0	WQZGKKKJIJFFOK-SVZMEOIVSA-N	direct	637268314	3941.0	83.8569851997	0.01	24.154549084	0.437064551605	2.01	0.169677850053
22656747	637268314	2735.0	12.077274542	0.87412910321	GUBGYTABKSRVRQ-DKBJLJRDSA-N	1.0	WQZGKKKJIJFFOK-SVZMEOIVSA-N	direct	637268314	4146.0	83.8569851997	0.01	24.154549084	0.437064551605	2.01	0.169677850053
22656748	637268314	2735.0	12.077274542	0.87412910321	GUBGYTABKSRVRQ-DKBJLJRDSA-N	1.0	WQZGKKKJIJFFOK-SVZMEOIVSA-N	direct	637268314	5654.0	83.8569851997	0.01	24.154549084	0.437064551605	2.01	0.169677850053
22656750	637268314	6516.0	12.077274542	0.87412910321	GUBGYTABKSRVRQ-DKBJLJRDSA-N	1.0	WQZGKKKJIJFFOK-SVZMEOIVSA-N	direct	637268314	1305.0	92.4078232426	0.01	24.154549084	0.437064551605	2.01	0.169677850053
22656752	637268314	6516.0	12.077274542	0.87412910321	GUBGYTABKSRVRQ-DKBJLJRDSA-N	1.0	WQZGKKKJIJFFOK-SVZMEOIVSA-N	direct	637268314	3941.0	83.8569851997	0.01	24.154549084	0.437064551605	2.01	0.169677850053
22656753	637268314	6516.0	12.077274542	0.87412910321	GUBGYTABKSRVRQ-DKBJLJRDSA-N	1.0	WQZGKKKJIJFFOK-SVZMEOIVSA-N	direct	637268314	4146.0	83.8569851997	0.01	24.154549084	0.437064551605	2.01	0.169677850053
22656754	637268314	6516.0	12.077274542	0.87412910321	GUBGYTABKSRVRQ-DKBJLJRDSA-N	1.0	WQZGKKKJIJFFOK-SVZMEOIVSA-N	direct	637268314	5654.0	83.8569851997	0.01	24.154549084	0.437064551605	2.01	0.169677850053
22656756	637268314	14912.0	12.077274542	0.87412910321	GUBGYTABKSRVRQ-DKBJLJRDSA-N	1.0	WQZGKKKJIJFFOK-SVZMEOIVSA-N	direct	637268314	1305.0	92.4078232426	0.01	24.154549084	0.437064551605	2.01	0.169677850053
22656758	637268314	14912.0	12.077274542	0.87412910321	GUBGYTABKSRVRQ-DKBJLJRDSA-N	1.0	WQZGKKKJIJFFOK-SVZMEOIVSA-N	direct	637268314	3941.0	83.8569851997	0.01	24.154549084	0.437064551605	2.01	0.169677850053
22656759	637268314	14912.0	12.077274542	0.87412910321	GUBGYTABKSRVRQ-DKBJLJRDSA-N	1.0	WQZGKKKJIJFFOK-SVZMEOIVSA-N	direct	637268314	4146.0	83.8569851997	0.01	24.154549084	0.437064551605	2.01	0.169677850053
22656760	637268314	14912.0	12.077274542	0.87412910321	GUBGYTABKSRVRQ-DKBJLJRDSA-N	1.0	WQZGKKKJIJFFOK-SVZMEOIVSA-N	direct	637268314	5654.0	83.8569851997	0.01	24.154549084	0.437064551605	2.01	0.169677850053
25501163	637271402	5994.0	12.5257837359	0.833444503492	GUBGYTABKSRVRQ-DKBJLJRDSA-N	1.0	WQZGKKKJIJFFOK-GASJEMHNSA-N	direct	637271402	9926.0	48.1992829217	0.01	25.0515674718	0.416722251746	2.01	0.169203531075
25501164	637271402	5994.0	12.5257837359	0.833444503492	GUBGYTABKSRVRQ-DKBJLJRDSA-N	1.0	WQZGKKKJIJFFOK-GASJEMHNSA-N	direct	637271402	7149.0	47.8996294549	0.01	25.0515674718	0.416722251746	2.01	0.169203531075
25501165	637271402	5994.0	12.5257837359	0.833444503492	GUBGYTABKSRVRQ-DKBJLJRDSA-N	1.0	WQZGKKKJIJFFOK-GASJEMHNSA-N	direct	637271402	11334.0	42.721246399	0.01	25.0515674718	0.416722251746	2.01	0.169203531075
50052797	637267228	5893.0	12.5003129174	0.833444503492	GUBGYTABKSRVRQ-DKBJLJRDSA-N	1.0	WQZGKKKJIJFFOK-GASJEMHNSA-N	direct	637267228	15204.0	42.4867823999	0.01	25.0006258348	0.416722251746	2.01	0.169117447784
53298065	637271331	16834.0	16.735182177	0.833444503492	GUBGYTABKSRVRQ-DKBJLJRDSA-N	1.0	WQZGKKKJIJFFOK-GASJEMHNSA-N	direct	637271331	849.0	12.4762535332	0.01	24.9525070664	0.416722251746	2.01	0.169036013788
53298066	637271331	16834.0	16.735182177	0.833444503492	GUBGYTABKSRVRQ-DKBJLJRDSA-N	1.0	WQZGKKKJIJFFOK-GASJEMHNSA-N	direct	637271331	1093.0	12.4762535332	0.01	24.9525070664	0.416722251746	2.01	0.169036013788
10859558	637269361	5669.0	24.8181564121	0.833444503492	GUBGYTABKSRVRQ-DKBJLJRDSA-N	1.0	LKDRXBCSQODPBY-AMVSKUEXSA-N	direct	637269361		200.0	0.01	49.6363128241	0.416722251746	1.01	0.169017589329
51991512	637270288	3857.0	12.3957739469	0.833444503492	GUBGYTABKSRVRQ-DKBJLJRDSA-N	1.0	RFSUNEUAIZKAJO-VRPWFDPXSA-N	direct	637270288	1892.0	40.440093375	0.01	24.7915478938	0.416722251746	2.01	0.168762755063
51991513	637270288	3857.0	12.3957739469	0.833444503492	GUBGYTABKSRVRQ-DKBJLJRDSA-N	1.0	RFSUNEUAIZKAJO-VRPWFDPXSA-N	direct	637270288	5951.0	35.9788107009	0.01	24.7915478938	0.416722251746	2.01	0.168762755063
51991515	637270288	3857.0	12.3957739469	0.833444503492	GUBGYTABKSRVRQ-DKBJLJRDSA-N	1.0	RFSUNEUAIZKAJO-VRPWFDPXSA-N	direct	637270288	15980.0	35.5543957967	0.01	24.7915478938	0.416722251746	2.01	0.168762755063
42192669	637265109	13377.0	21.9586073148	0.902555688805	GUBGYTABKSRVRQ-DKBJLJRDSA-N	2.0	JUTQRXXDIORLET-ONEGZZNKSA-N	flat tautomer	637265109	13377.0	22.9871627753	2.0	43.9172146297	0.300851896268	2.01	0.168726545899
42192685	637265109	13377.0	21.9586073148	0.901750025289	GUBGYTABKSRVRQ-DKBJLJRDSA-N	2.0	JUTQRXXDIORLET-ONEGZZNKSA-N	flat tautomer	637265109	13377.0	22.9871627753	2.0	43.9172146297	0.300583341763	2.01	0.168688879982
46211895	637265183	12402.0	11.3362990746	0.902555688805	GUBGYTABKSRVRQ-DKBJLJRDSA-N	1.0	RFSUNEUAIZKAJO-ARQDHWQXSA-N	direct	637265183	2714.0	28.3381873145	0.01	22.6725981492	0.451277844403	2.01	0.168354740139
39855523	637271633	1157.0	11.334419009	0.902555688805	GUBGYTABKSRVRQ-DKBJLJRDSA-N	1.0	WQZGKKKJIJFFOK-GASJEMHNSA-N	direct	637271633	2684.0	60.5934598196	0.01	22.668838018	0.451277844403	2.01	0.168347759518
39855524	637271633	1157.0	11.334419009	0.902555688805	GUBGYTABKSRVRQ-DKBJLJRDSA-N	1.0	WQZGKKKJIJFFOK-GASJEMHNSA-N	direct	637271633	638.0	52.4907974777	0.01	22.668838018	0.451277844403	2.01	0.168347759518
39855529	637271633	2964.0	11.334419009	0.902555688805	GUBGYTABKSRVRQ-DKBJLJRDSA-N	1.0	WQZGKKKJIJFFOK-GASJEMHNSA-N	direct	637271633	2684.0	60.5934598196	0.01	22.668838018	0.451277844403	2.01	0.168347759518
39855530	637271633	2964.0	11.334419009	0.902555688805	GUBGYTABKSRVRQ-DKBJLJRDSA-N	1.0	WQZGKKKJIJFFOK-GASJEMHNSA-N	direct	637271633	638.0	52.4907974777	0.01	22.668838018	0.451277844403	2.01	0.168347759518
46212039	637265183	12402.0	11.3362990746	0.901750025289	GUBGYTABKSRVRQ-DKBJLJRDSA-N	1.0	RFSUNEUAIZKAJO-ARQDHWQXSA-N	direct	637265183	2714.0	28.3381873145	0.01	22.6725981492	0.450875012644	2.01	0.168317157223
39855547	637271633	1157.0	11.334419009	0.901750025289	GUBGYTABKSRVRQ-DKBJLJRDSA-N	1.0	WQZGKKKJIJFFOK-GASJEMHNSA-N	direct	637271633	2684.0	60.5934598196	0.01	22.668838018	0.450875012644	2.01	0.16831017816
39855548	637271633	1157.0	11.334419009	0.901750025289	GUBGYTABKSRVRQ-DKBJLJRDSA-N	1.0	WQZGKKKJIJFFOK-GASJEMHNSA-N	direct	637271633	638.0	52.4907974777	0.01	22.668838018	0.450875012644	2.01	0.16831017816
39855553	637271633	2964.0	11.334419009	0.901750025289	GUBGYTABKSRVRQ-DKBJLJRDSA-N	1.0	WQZGKKKJIJFFOK-GASJEMHNSA-N	direct	637271633	2684.0	60.5934598196	0.01	22.668838018	0.450875012644	2.01	0.16831017816
39855554	637271633	2964.0	11.334419009	0.901750025289	GUBGYTABKSRVRQ-DKBJLJRDSA-N	1.0	WQZGKKKJIJFFOK-GASJEMHNSA-N	direct	637271633	638.0	52.4907974777	0.01	22.668838018	0.450875012644	2.01	0.16831017816
42192677	637265109	13377.0	21.9586073148	0.88620586045	GUBGYTABKSRVRQ-DKBJLJRDSA-N	2.0	JUTQRXXDIORLET-ONEGZZNKSA-N	flat tautomer	637265109	13377.0	22.9871627753	2.0	43.9172146297	0.295401953483	2.01	0.167957177727
22656467	637268314	1157.0	12.077274542	0.833444503492	GUBGYTABKSRVRQ-DKBJLJRDSA-N	1.0	WQZGKKKJIJFFOK-GASJEMHNSA-N	direct	637268314	12546.0	96.4329736338	0.01	24.154549084	0.416722251746	2.01	0.167668094772
22656485	637268314	2964.0	12.077274542	0.833444503492	GUBGYTABKSRVRQ-DKBJLJRDSA-N	1.0	WQZGKKKJIJFFOK-GASJEMHNSA-N	direct	637268314	12546.0	96.4329736338	0.01	24.154549084	0.416722251746	2.01	0.167668094772
22656497	637268314	1826.0	12.077274542	0.833444503492	GUBGYTABKSRVRQ-DKBJLJRDSA-N	1.0	WQZGKKKJIJFFOK-SVZMEOIVSA-N	direct	637268314	12546.0	96.4329736338	0.01	24.154549084	0.416722251746	2.01	0.167668094772
22656503	637268314	2735.0	12.077274542	0.833444503492	GUBGYTABKSRVRQ-DKBJLJRDSA-N	1.0	WQZGKKKJIJFFOK-SVZMEOIVSA-N	direct	637268314	12546.0	96.4329736338	0.01	24.154549084	0.416722251746	2.01	0.167668094772
22656509	637268314	6516.0	12.077274542	0.833444503492	GUBGYTABKSRVRQ-DKBJLJRDSA-N	1.0	WQZGKKKJIJFFOK-SVZMEOIVSA-N	direct	637268314	12546.0	96.4329736338	0.01	24.154549084	0.416722251746	2.01	0.167668094772
22656515	637268314	14912.0	12.077274542	0.833444503492	GUBGYTABKSRVRQ-DKBJLJRDSA-N	1.0	WQZGKKKJIJFFOK-SVZMEOIVSA-N	direct	637268314	12546.0	96.4329736338	0.01	24.154549084	0.416722251746	2.01	0.167668094772
22656468	637268314	1157.0	12.077274542	0.833444503492	GUBGYTABKSRVRQ-DKBJLJRDSA-N	1.0	WQZGKKKJIJFFOK-GASJEMHNSA-N	direct	637268314	1305.0	92.4078232426	0.01	24.154549084	0.416722251746	2.01	0.167668094772
22656470	637268314	1157.0	12.077274542	0.833444503492	GUBGYTABKSRVRQ-DKBJLJRDSA-N	1.0	WQZGKKKJIJFFOK-GASJEMHNSA-N	direct	637268314	3941.0	83.8569851997	0.01	24.154549084	0.416722251746	2.01	0.167668094772
22656471	637268314	1157.0	12.077274542	0.833444503492	GUBGYTABKSRVRQ-DKBJLJRDSA-N	1.0	WQZGKKKJIJFFOK-GASJEMHNSA-N	direct	637268314	4146.0	83.8569851997	0.01	24.154549084	0.416722251746	2.01	0.167668094772
22656472	637268314	1157.0	12.077274542	0.833444503492	GUBGYTABKSRVRQ-DKBJLJRDSA-N	1.0	WQZGKKKJIJFFOK-GASJEMHNSA-N	direct	637268314	5654.0	83.8569851997	0.01	24.154549084	0.416722251746	2.01	0.167668094772
22656486	637268314	2964.0	12.077274542	0.833444503492	GUBGYTABKSRVRQ-DKBJLJRDSA-N	1.0	WQZGKKKJIJFFOK-GASJEMHNSA-N	direct	637268314	1305.0	92.4078232426	0.01	24.154549084	0.416722251746	2.01	0.167668094772
22656488	637268314	2964.0	12.077274542	0.833444503492	GUBGYTABKSRVRQ-DKBJLJRDSA-N	1.0	WQZGKKKJIJFFOK-GASJEMHNSA-N	direct	637268314	3941.0	83.8569851997	0.01	24.154549084	0.416722251746	2.01	0.167668094772
22656489	637268314	2964.0	12.077274542	0.833444503492	GUBGYTABKSRVRQ-DKBJLJRDSA-N	1.0	WQZGKKKJIJFFOK-GASJEMHNSA-N	direct	637268314	4146.0	83.8569851997	0.01	24.154549084	0.416722251746	2.01	0.167668094772
22656490	637268314	2964.0	12.077274542	0.833444503492	GUBGYTABKSRVRQ-DKBJLJRDSA-N	1.0	WQZGKKKJIJFFOK-GASJEMHNSA-N	direct	637268314	5654.0	83.8569851997	0.01	24.154549084	0.416722251746	2.01	0.167668094772
22656498	637268314	1826.0	12.077274542	0.833444503492	GUBGYTABKSRVRQ-DKBJLJRDSA-N	1.0	WQZGKKKJIJFFOK-SVZMEOIVSA-N	direct	637268314	1305.0	92.4078232426	0.01	24.154549084	0.416722251746	2.01	0.167668094772
22656500	637268314	1826.0	12.077274542	0.833444503492	GUBGYTABKSRVRQ-DKBJLJRDSA-N	1.0	WQZGKKKJIJFFOK-SVZMEOIVSA-N	direct	637268314	3941.0	83.8569851997	0.01	24.154549084	0.416722251746	2.01	0.167668094772
22656501	637268314	1826.0	12.077274542	0.833444503492	GUBGYTABKSRVRQ-DKBJLJRDSA-N	1.0	WQZGKKKJIJFFOK-SVZMEOIVSA-N	direct	637268314	4146.0	83.8569851997	0.01	24.154549084	0.416722251746	2.01	0.167668094772
22656502	637268314	1826.0	12.077274542	0.833444503492	GUBGYTABKSRVRQ-DKBJLJRDSA-N	1.0	WQZGKKKJIJFFOK-SVZMEOIVSA-N	direct	637268314	5654.0	83.8569851997	0.01	24.154549084	0.416722251746	2.01	0.167668094772
22656504	637268314	2735.0	12.077274542	0.833444503492	GUBGYTABKSRVRQ-DKBJLJRDSA-N	1.0	WQZGKKKJIJFFOK-SVZMEOIVSA-N	direct	637268314	1305.0	92.4078232426	0.01	24.154549084	0.416722251746	2.01	0.167668094772
22656506	637268314	2735.0	12.077274542	0.833444503492	GUBGYTABKSRVRQ-DKBJLJRDSA-N	1.0	WQZGKKKJIJFFOK-SVZMEOIVSA-N	direct	637268314	3941.0	83.8569851997	0.01	24.154549084	0.416722251746	2.01	0.167668094772
22656507	637268314	2735.0	12.077274542	0.833444503492	GUBGYTABKSRVRQ-DKBJLJRDSA-N	1.0	WQZGKKKJIJFFOK-SVZMEOIVSA-N	direct	637268314	4146.0	83.8569851997	0.01	24.154549084	0.416722251746	2.01	0.167668094772
22656508	637268314	2735.0	12.077274542	0.833444503492	GUBGYTABKSRVRQ-DKBJLJRDSA-N	1.0	WQZGKKKJIJFFOK-SVZMEOIVSA-N	direct	637268314	5654.0	83.8569851997	0.01	24.154549084	0.416722251746	2.01	0.167668094772
22656510	637268314	6516.0	12.077274542	0.833444503492	GUBGYTABKSRVRQ-DKBJLJRDSA-N	1.0	WQZGKKKJIJFFOK-SVZMEOIVSA-N	direct	637268314	1305.0	92.4078232426	0.01	24.154549084	0.416722251746	2.01	0.167668094772
22656512	637268314	6516.0	12.077274542	0.833444503492	GUBGYTABKSRVRQ-DKBJLJRDSA-N	1.0	WQZGKKKJIJFFOK-SVZMEOIVSA-N	direct	637268314	3941.0	83.8569851997	0.01	24.154549084	0.416722251746	2.01	0.167668094772
22656513	637268314	6516.0	12.077274542	0.833444503492	GUBGYTABKSRVRQ-DKBJLJRDSA-N	1.0	WQZGKKKJIJFFOK-SVZMEOIVSA-N	direct	637268314	4146.0	83.8569851997	0.01	24.154549084	0.416722251746	2.01	0.167668094772
22656514	637268314	6516.0	12.077274542	0.833444503492	GUBGYTABKSRVRQ-DKBJLJRDSA-N	1.0	WQZGKKKJIJFFOK-SVZMEOIVSA-N	direct	637268314	5654.0	83.8569851997	0.01	24.154549084	0.416722251746	2.01	0.167668094772
22656516	637268314	14912.0	12.077274542	0.833444503492	GUBGYTABKSRVRQ-DKBJLJRDSA-N	1.0	WQZGKKKJIJFFOK-SVZMEOIVSA-N	direct	637268314	1305.0	92.4078232426	0.01	24.154549084	0.416722251746	2.01	0.167668094772
22656518	637268314	14912.0	12.077274542	0.833444503492	GUBGYTABKSRVRQ-DKBJLJRDSA-N	1.0	WQZGKKKJIJFFOK-SVZMEOIVSA-N	direct	637268314	3941.0	83.8569851997	0.01	24.154549084	0.416722251746	2.01	0.167668094772
22656519	637268314	14912.0	12.077274542	0.833444503492	GUBGYTABKSRVRQ-DKBJLJRDSA-N	1.0	WQZGKKKJIJFFOK-SVZMEOIVSA-N	direct	637268314	4146.0	83.8569851997	0.01	24.154549084	0.416722251746	2.01	0.167668094772
22656520	637268314	14912.0	12.077274542	0.833444503492	GUBGYTABKSRVRQ-DKBJLJRDSA-N	1.0	WQZGKKKJIJFFOK-SVZMEOIVSA-N	direct	637268314	5654.0	83.8569851997	0.01	24.154549084	0.416722251746	2.01	0.167668094772
46211967	637265183	12402.0	11.3362990746	0.88620586045	GUBGYTABKSRVRQ-DKBJLJRDSA-N	1.0	RFSUNEUAIZKAJO-ARQDHWQXSA-N	direct	637265183	2714.0	28.3381873145	0.01	22.6725981492	0.443102930225	2.01	0.167587067347
39855535	637271633	1157.0	11.334419009	0.88620586045	GUBGYTABKSRVRQ-DKBJLJRDSA-N	1.0	WQZGKKKJIJFFOK-GASJEMHNSA-N	direct	637271633	2684.0	60.5934598196	0.01	22.668838018	0.443102930225	2.01	0.167580118556
39855536	637271633	1157.0	11.334419009	0.88620586045	GUBGYTABKSRVRQ-DKBJLJRDSA-N	1.0	WQZGKKKJIJFFOK-GASJEMHNSA-N	direct	637271633	638.0	52.4907974777	0.01	22.668838018	0.443102930225	2.01	0.167580118556
39855541	637271633	2964.0	11.334419009	0.88620586045	GUBGYTABKSRVRQ-DKBJLJRDSA-N	1.0	WQZGKKKJIJFFOK-GASJEMHNSA-N	direct	637271633	2684.0	60.5934598196	0.01	22.668838018	0.443102930225	2.01	0.167580118556
39855542	637271633	2964.0	11.334419009	0.88620586045	GUBGYTABKSRVRQ-DKBJLJRDSA-N	1.0	WQZGKKKJIJFFOK-GASJEMHNSA-N	direct	637271633	638.0	52.4907974777	0.01	22.668838018	0.443102930225	2.01	0.167580118556
42192693	637265109	13377.0	21.9586073148	0.87412910321	GUBGYTABKSRVRQ-DKBJLJRDSA-N	2.0	JUTQRXXDIORLET-ONEGZZNKSA-N	flat tautomer	637265109	13377.0	22.9871627753	2.0	43.9172146297	0.291376367737	2.01	0.167382021612
46212111	637265183	12402.0	11.3362990746	0.87412910321	GUBGYTABKSRVRQ-DKBJLJRDSA-N	1.0	RFSUNEUAIZKAJO-ARQDHWQXSA-N	direct	637265183	2714.0	28.3381873145	0.01	22.6725981492	0.437064551605	2.01	0.167013178646
39855559	637271633	1157.0	11.334419009	0.87412910321	GUBGYTABKSRVRQ-DKBJLJRDSA-N	1.0	WQZGKKKJIJFFOK-GASJEMHNSA-N	direct	637271633	2684.0	60.5934598196	0.01	22.668838018	0.437064551605	2.01	0.167006253651
39855560	637271633	1157.0	11.334419009	0.87412910321	GUBGYTABKSRVRQ-DKBJLJRDSA-N	1.0	WQZGKKKJIJFFOK-GASJEMHNSA-N	direct	637271633	638.0	52.4907974777	0.01	22.668838018	0.437064551605	2.01	0.167006253651
39855565	637271633	2964.0	11.334419009	0.87412910321	GUBGYTABKSRVRQ-DKBJLJRDSA-N	1.0	WQZGKKKJIJFFOK-GASJEMHNSA-N	direct	637271633	2684.0	60.5934598196	0.01	22.668838018	0.437064551605	2.01	0.167006253651
39855566	637271633	2964.0	11.334419009	0.87412910321	GUBGYTABKSRVRQ-DKBJLJRDSA-N	1.0	WQZGKKKJIJFFOK-GASJEMHNSA-N	direct	637271633	638.0	52.4907974777	0.01	22.668838018	0.437064551605	2.01	0.167006253651
45728306	637268216	14743.0	10.5800442515	0.902555688805	GUBGYTABKSRVRQ-DKBJLJRDSA-N	1.0	WQZGKKKJIJFFOK-GASJEMHNSA-N	direct	637268216	13107.0	22.7825160558	0.01	21.160088503	0.451277844403	2.01	0.165473859338
45728308	637268216	14743.0	10.5800442515	0.902555688805	GUBGYTABKSRVRQ-DKBJLJRDSA-N	1.0	WQZGKKKJIJFFOK-GASJEMHNSA-N	direct	637268216	15110.0	22.7825160558	0.01	21.160088503	0.451277844403	2.01	0.165473859338
45728309	637268216	14743.0	10.5800442515	0.902555688805	GUBGYTABKSRVRQ-DKBJLJRDSA-N	1.0	WQZGKKKJIJFFOK-GASJEMHNSA-N	direct	637268216	15763.0	22.7825160558	0.01	21.160088503	0.451277844403	2.01	0.165473859338
45728322	637268216	14743.0	10.5800442515	0.901750025289	GUBGYTABKSRVRQ-DKBJLJRDSA-N	1.0	WQZGKKKJIJFFOK-GASJEMHNSA-N	direct	637268216	13107.0	22.7825160558	0.01	21.160088503	0.450875012644	2.01	0.165436919539
45728324	637268216	14743.0	10.5800442515	0.901750025289	GUBGYTABKSRVRQ-DKBJLJRDSA-N	1.0	WQZGKKKJIJFFOK-GASJEMHNSA-N	direct	637268216	15110.0	22.7825160558	0.01	21.160088503	0.450875012644	2.01	0.165436919539
45728325	637268216	14743.0	10.5800442515	0.901750025289	GUBGYTABKSRVRQ-DKBJLJRDSA-N	1.0	WQZGKKKJIJFFOK-GASJEMHNSA-N	direct	637268216	15763.0	22.7825160558	0.01	21.160088503	0.450875012644	2.01	0.165436919539
42192661	637265109	13377.0	21.9586073148	0.833444503492	GUBGYTABKSRVRQ-DKBJLJRDSA-N	2.0	JUTQRXXDIORLET-ONEGZZNKSA-N	flat tautomer	637265109	13377.0	22.9871627753	2.0	43.9172146297	0.277814834497	2.01	0.165399459353
46211823	637265183	12402.0	11.3362990746	0.833444503492	GUBGYTABKSRVRQ-DKBJLJRDSA-N	1.0	RFSUNEUAIZKAJO-ARQDHWQXSA-N	direct	637265183	2714.0	28.3381873145	0.01	22.6725981492	0.416722251746	2.01	0.16503498516
39855511	637271633	1157.0	11.334419009	0.833444503492	GUBGYTABKSRVRQ-DKBJLJRDSA-N	1.0	WQZGKKKJIJFFOK-GASJEMHNSA-N	direct	637271633	2684.0	60.5934598196	0.01	22.668838018	0.416722251746	2.01	0.165028142188
39855512	637271633	1157.0	11.334419009	0.833444503492	GUBGYTABKSRVRQ-DKBJLJRDSA-N	1.0	WQZGKKKJIJFFOK-GASJEMHNSA-N	direct	637271633	638.0	52.4907974777	0.01	22.668838018	0.416722251746	2.01	0.165028142188
39855517	637271633	2964.0	11.334419009	0.833444503492	GUBGYTABKSRVRQ-DKBJLJRDSA-N	1.0	WQZGKKKJIJFFOK-GASJEMHNSA-N	direct	637271633	2684.0	60.5934598196	0.01	22.668838018	0.416722251746	2.01	0.165028142188
39855518	637271633	2964.0	11.334419009	0.833444503492	GUBGYTABKSRVRQ-DKBJLJRDSA-N	1.0	WQZGKKKJIJFFOK-GASJEMHNSA-N	direct	637271633	638.0	52.4907974777	0.01	22.668838018	0.416722251746	2.01	0.165028142188
45728314	637268216	14743.0	10.5800442515	0.88620586045	GUBGYTABKSRVRQ-DKBJLJRDSA-N	1.0	WQZGKKKJIJFFOK-GASJEMHNSA-N	direct	637268216	13107.0	22.7825160558	0.01	21.160088503	0.443102930225	2.01	0.164719322937
45728316	637268216	14743.0	10.5800442515	0.88620586045	GUBGYTABKSRVRQ-DKBJLJRDSA-N	1.0	WQZGKKKJIJFFOK-GASJEMHNSA-N	direct	637268216	15110.0	22.7825160558	0.01	21.160088503	0.443102930225	2.01	0.164719322937
45728317	637268216	14743.0	10.5800442515	0.88620586045	GUBGYTABKSRVRQ-DKBJLJRDSA-N	1.0	WQZGKKKJIJFFOK-GASJEMHNSA-N	direct	637268216	15763.0	22.7825160558	0.01	21.160088503	0.443102930225	2.01	0.164719322937
45728330	637268216	14743.0	10.5800442515	0.87412910321	GUBGYTABKSRVRQ-DKBJLJRDSA-N	1.0	WQZGKKKJIJFFOK-GASJEMHNSA-N	direct	637268216	13107.0	22.7825160558	0.01	21.160088503	0.437064551605	2.01	0.164155254601
45728332	637268216	14743.0	10.5800442515	0.87412910321	GUBGYTABKSRVRQ-DKBJLJRDSA-N	1.0	WQZGKKKJIJFFOK-GASJEMHNSA-N	direct	637268216	15110.0	22.7825160558	0.01	21.160088503	0.437064551605	2.01	0.164155254601
45728333	637268216	14743.0	10.5800442515	0.87412910321	GUBGYTABKSRVRQ-DKBJLJRDSA-N	1.0	WQZGKKKJIJFFOK-GASJEMHNSA-N	direct	637268216	15763.0	22.7825160558	0.01	21.160088503	0.437064551605	2.01	0.164155254601
46211940	637265183	2926.0	10.1290111862	0.902555688805	GUBGYTABKSRVRQ-DKBJLJRDSA-N	1.0	WQZGKKKJIJFFOK-GASJEMHNSA-N	direct	637265183	2714.0	28.3381873145	0.01	20.2580223725	0.451277844403	2.01	0.163681383682
46212084	637265183	2926.0	10.1290111862	0.901750025289	GUBGYTABKSRVRQ-DKBJLJRDSA-N	1.0	WQZGKKKJIJFFOK-GASJEMHNSA-N	direct	637265183	2714.0	28.3381873145	0.01	20.2580223725	0.450875012644	2.01	0.163644844029
53090452	637268206	14743.0	9.97881070093	0.902555688805	GUBGYTABKSRVRQ-DKBJLJRDSA-N	1.0	WQZGKKKJIJFFOK-GASJEMHNSA-N	direct	637268206	13107.0	17.1487416513	0.01	19.9576214019	0.451277844403	2.01	0.16307118271
53090454	637268206	14743.0	9.97881070093	0.902555688805	GUBGYTABKSRVRQ-DKBJLJRDSA-N	1.0	WQZGKKKJIJFFOK-GASJEMHNSA-N	direct	637268206	15110.0	17.1487416513	0.01	19.9576214019	0.451277844403	2.01	0.16307118271
53090455	637268206	14743.0	9.97881070093	0.902555688805	GUBGYTABKSRVRQ-DKBJLJRDSA-N	1.0	WQZGKKKJIJFFOK-GASJEMHNSA-N	direct	637268206	15763.0	17.1487416513	0.01	19.9576214019	0.451277844403	2.01	0.16307118271
53090460	637268206	14743.0	9.97881070093	0.901750025289	GUBGYTABKSRVRQ-DKBJLJRDSA-N	1.0	WQZGKKKJIJFFOK-GASJEMHNSA-N	direct	637268206	13107.0	17.1487416513	0.01	19.9576214019	0.450875012644	2.01	0.163034779276
53090462	637268206	14743.0	9.97881070093	0.901750025289	GUBGYTABKSRVRQ-DKBJLJRDSA-N	1.0	WQZGKKKJIJFFOK-GASJEMHNSA-N	direct	637268206	15110.0	17.1487416513	0.01	19.9576214019	0.450875012644	2.01	0.163034779276
53090463	637268206	14743.0	9.97881070093	0.901750025289	GUBGYTABKSRVRQ-DKBJLJRDSA-N	1.0	WQZGKKKJIJFFOK-GASJEMHNSA-N	direct	637268206	15763.0	17.1487416513	0.01	19.9576214019	0.450875012644	2.01	0.163034779276
46212012	637265183	2926.0	10.1290111862	0.88620586045	GUBGYTABKSRVRQ-DKBJLJRDSA-N	1.0	WQZGKKKJIJFFOK-GASJEMHNSA-N	direct	637265183	2714.0	28.3381873145	0.01	20.2580223725	0.443102930225	2.01	0.162935020705
46212156	637265183	2926.0	10.1290111862	0.87412910321	GUBGYTABKSRVRQ-DKBJLJRDSA-N	1.0	WQZGKKKJIJFFOK-GASJEMHNSA-N	direct	637265183	2714.0	28.3381873145	0.01	20.2580223725	0.437064551605	2.01	0.162377062572
53090456	637268206	14743.0	9.97881070093	0.88620586045	GUBGYTABKSRVRQ-DKBJLJRDSA-N	1.0	WQZGKKKJIJFFOK-GASJEMHNSA-N	direct	637268206	13107.0	17.1487416513	0.01	19.9576214019	0.443102930225	2.01	0.16232760216
53090458	637268206	14743.0	9.97881070093	0.88620586045	GUBGYTABKSRVRQ-DKBJLJRDSA-N	1.0	WQZGKKKJIJFFOK-GASJEMHNSA-N	direct	637268206	15110.0	17.1487416513	0.01	19.9576214019	0.443102930225	2.01	0.16232760216
53090459	637268206	14743.0	9.97881070093	0.88620586045	GUBGYTABKSRVRQ-DKBJLJRDSA-N	1.0	WQZGKKKJIJFFOK-GASJEMHNSA-N	direct	637268206	15763.0	17.1487416513	0.01	19.9576214019	0.443102930225	2.01	0.16232760216
45728298	637268216	14743.0	10.5800442515	0.833444503492	GUBGYTABKSRVRQ-DKBJLJRDSA-N	1.0	WQZGKKKJIJFFOK-GASJEMHNSA-N	direct	637268216	13107.0	22.7825160558	0.01	21.160088503	0.416722251746	2.01	0.162210911897
45728300	637268216	14743.0	10.5800442515	0.833444503492	GUBGYTABKSRVRQ-DKBJLJRDSA-N	1.0	WQZGKKKJIJFFOK-GASJEMHNSA-N	direct	637268216	15110.0	22.7825160558	0.01	21.160088503	0.416722251746	2.01	0.162210911897
45728301	637268216	14743.0	10.5800442515	0.833444503492	GUBGYTABKSRVRQ-DKBJLJRDSA-N	1.0	WQZGKKKJIJFFOK-GASJEMHNSA-N	direct	637268216	15763.0	22.7825160558	0.01	21.160088503	0.416722251746	2.01	0.162210911897
53090464	637268206	14743.0	9.97881070093	0.87412910321	GUBGYTABKSRVRQ-DKBJLJRDSA-N	1.0	WQZGKKKJIJFFOK-GASJEMHNSA-N	direct	637268206	13107.0	17.1487416513	0.01	19.9576214019	0.437064551605	2.01	0.161771724083
53090466	637268206	14743.0	9.97881070093	0.87412910321	GUBGYTABKSRVRQ-DKBJLJRDSA-N	1.0	WQZGKKKJIJFFOK-GASJEMHNSA-N	direct	637268206	15110.0	17.1487416513	0.01	19.9576214019	0.437064551605	2.01	0.161771724083
53090467	637268206	14743.0	9.97881070093	0.87412910321	GUBGYTABKSRVRQ-DKBJLJRDSA-N	1.0	WQZGKKKJIJFFOK-GASJEMHNSA-N	direct	637268206	15763.0	17.1487416513	0.01	19.9576214019	0.437064551605	2.01	0.161771724083
46211868	637265183	2926.0	10.1290111862	0.833444503492	GUBGYTABKSRVRQ-DKBJLJRDSA-N	1.0	WQZGKKKJIJFFOK-GASJEMHNSA-N	direct	637265183	2714.0	28.3381873145	0.01	20.2580223725	0.416722251746	2.01	0.160453781726
7662577	637266131	2754.0	9.33161408331	0.902555688805	GUBGYTABKSRVRQ-DKBJLJRDSA-N	1.0	WQZGKKKJIJFFOK-SVZMEOIVSA-N	direct	637266131	447.0	78.9469215565	0.01	18.6632281666	0.451277844403	2.01	0.160360247355
7662578	637266131	2754.0	9.33161408331	0.902555688805	GUBGYTABKSRVRQ-DKBJLJRDSA-N	1.0	WQZGKKKJIJFFOK-SVZMEOIVSA-N	direct	637266131	3901.0	78.9469215565	0.01	18.6632281666	0.451277844403	2.01	0.160360247355
7662579	637266131	2754.0	9.33161408331	0.902555688805	GUBGYTABKSRVRQ-DKBJLJRDSA-N	1.0	WQZGKKKJIJFFOK-SVZMEOIVSA-N	direct	637266131	6648.0	78.9469215565	0.01	18.6632281666	0.451277844403	2.01	0.160360247355
7662595	637266131	5746.0	9.33161408331	0.902555688805	GUBGYTABKSRVRQ-DKBJLJRDSA-N	1.0	WQZGKKKJIJFFOK-SVZMEOIVSA-N	direct	637266131	447.0	78.9469215565	0.01	18.6632281666	0.451277844403	2.01	0.160360247355
7662596	637266131	5746.0	9.33161408331	0.902555688805	GUBGYTABKSRVRQ-DKBJLJRDSA-N	1.0	WQZGKKKJIJFFOK-SVZMEOIVSA-N	direct	637266131	3901.0	78.9469215565	0.01	18.6632281666	0.451277844403	2.01	0.160360247355
7662597	637266131	5746.0	9.33161408331	0.902555688805	GUBGYTABKSRVRQ-DKBJLJRDSA-N	1.0	WQZGKKKJIJFFOK-SVZMEOIVSA-N	direct	637266131	6648.0	78.9469215565	0.01	18.6632281666	0.451277844403	2.01	0.160360247355
7662721	637266131	2754.0	9.33161408331	0.901750025289	GUBGYTABKSRVRQ-DKBJLJRDSA-N	1.0	WQZGKKKJIJFFOK-SVZMEOIVSA-N	direct	637266131	447.0	78.9469215565	0.01	18.6632281666	0.450875012644	2.01	0.160324449101
7662722	637266131	2754.0	9.33161408331	0.901750025289	GUBGYTABKSRVRQ-DKBJLJRDSA-N	1.0	WQZGKKKJIJFFOK-SVZMEOIVSA-N	direct	637266131	3901.0	78.9469215565	0.01	18.6632281666	0.450875012644	2.01	0.160324449101
7662723	637266131	2754.0	9.33161408331	0.901750025289	GUBGYTABKSRVRQ-DKBJLJRDSA-N	1.0	WQZGKKKJIJFFOK-SVZMEOIVSA-N	direct	637266131	6648.0	78.9469215565	0.01	18.6632281666	0.450875012644	2.01	0.160324449101
7662739	637266131	5746.0	9.33161408331	0.901750025289	GUBGYTABKSRVRQ-DKBJLJRDSA-N	1.0	WQZGKKKJIJFFOK-SVZMEOIVSA-N	direct	637266131	447.0	78.9469215565	0.01	18.6632281666	0.450875012644	2.01	0.160324449101
7662740	637266131	5746.0	9.33161408331	0.901750025289	GUBGYTABKSRVRQ-DKBJLJRDSA-N	1.0	WQZGKKKJIJFFOK-SVZMEOIVSA-N	direct	637266131	3901.0	78.9469215565	0.01	18.6632281666	0.450875012644	2.01	0.160324449101
7662741	637266131	5746.0	9.33161408331	0.901750025289	GUBGYTABKSRVRQ-DKBJLJRDSA-N	1.0	WQZGKKKJIJFFOK-SVZMEOIVSA-N	direct	637266131	6648.0	78.9469215565	0.01	18.6632281666	0.450875012644	2.01	0.160324449101
53090448	637268206	14743.0	9.97881070093	0.833444503492	GUBGYTABKSRVRQ-DKBJLJRDSA-N	1.0	WQZGKKKJIJFFOK-GASJEMHNSA-N	direct	637268206	13107.0	17.1487416513	0.01	19.9576214019	0.416722251746	2.01	0.159855613191
53090450	637268206	14743.0	9.97881070093	0.833444503492	GUBGYTABKSRVRQ-DKBJLJRDSA-N	1.0	WQZGKKKJIJFFOK-GASJEMHNSA-N	direct	637268206	15110.0	17.1487416513	0.01	19.9576214019	0.416722251746	2.01	0.159855613191
53090451	637268206	14743.0	9.97881070093	0.833444503492	GUBGYTABKSRVRQ-DKBJLJRDSA-N	1.0	WQZGKKKJIJFFOK-GASJEMHNSA-N	direct	637268206	15763.0	17.1487416513	0.01	19.9576214019	0.416722251746	2.01	0.159855613191
31413014	637265169	15239.0	9.18575240427	0.902555688805	GUBGYTABKSRVRQ-DKBJLJRDSA-N	1.0	WQZGKKKJIJFFOK-PQMKYFCFSA-N	direct	637265169	1649.0	17.7011469236	0.01	18.3715048085	0.451277844403	2.01	0.159729895961
31413015	637265169	15239.0	9.18575240427	0.902555688805	GUBGYTABKSRVRQ-DKBJLJRDSA-N	1.0	WQZGKKKJIJFFOK-PQMKYFCFSA-N	direct	637265169	10988.0	17.7011469236	0.01	18.3715048085	0.451277844403	2.01	0.159729895961
31413026	637265169	15239.0	9.18575240427	0.901750025289	GUBGYTABKSRVRQ-DKBJLJRDSA-N	1.0	WQZGKKKJIJFFOK-PQMKYFCFSA-N	direct	637265169	1649.0	17.7011469236	0.01	18.3715048085	0.450875012644	2.01	0.159694238425
31413027	637265169	15239.0	9.18575240427	0.901750025289	GUBGYTABKSRVRQ-DKBJLJRDSA-N	1.0	WQZGKKKJIJFFOK-PQMKYFCFSA-N	direct	637265169	10988.0	17.7011469236	0.01	18.3715048085	0.450875012644	2.01	0.159694238425
7662649	637266131	2754.0	9.33161408331	0.88620586045	GUBGYTABKSRVRQ-DKBJLJRDSA-N	1.0	WQZGKKKJIJFFOK-SVZMEOIVSA-N	direct	637266131	447.0	78.9469215565	0.01	18.6632281666	0.443102930225	2.01	0.15962902827
7662650	637266131	2754.0	9.33161408331	0.88620586045	GUBGYTABKSRVRQ-DKBJLJRDSA-N	1.0	WQZGKKKJIJFFOK-SVZMEOIVSA-N	direct	637266131	3901.0	78.9469215565	0.01	18.6632281666	0.443102930225	2.01	0.15962902827
7662651	637266131	2754.0	9.33161408331	0.88620586045	GUBGYTABKSRVRQ-DKBJLJRDSA-N	1.0	WQZGKKKJIJFFOK-SVZMEOIVSA-N	direct	637266131	6648.0	78.9469215565	0.01	18.6632281666	0.443102930225	2.01	0.15962902827
7662667	637266131	5746.0	9.33161408331	0.88620586045	GUBGYTABKSRVRQ-DKBJLJRDSA-N	1.0	WQZGKKKJIJFFOK-SVZMEOIVSA-N	direct	637266131	447.0	78.9469215565	0.01	18.6632281666	0.443102930225	2.01	0.15962902827
7662668	637266131	5746.0	9.33161408331	0.88620586045	GUBGYTABKSRVRQ-DKBJLJRDSA-N	1.0	WQZGKKKJIJFFOK-SVZMEOIVSA-N	direct	637266131	3901.0	78.9469215565	0.01	18.6632281666	0.443102930225	2.01	0.15962902827
7662669	637266131	5746.0	9.33161408331	0.88620586045	GUBGYTABKSRVRQ-DKBJLJRDSA-N	1.0	WQZGKKKJIJFFOK-SVZMEOIVSA-N	direct	637266131	6648.0	78.9469215565	0.01	18.6632281666	0.443102930225	2.01	0.15962902827
10914763	637270463	12402.0	9.12959609472	0.902555688805	GUBGYTABKSRVRQ-DKBJLJRDSA-N	1.0	RFSUNEUAIZKAJO-ARQDHWQXSA-N	direct	637270463	2714.0	55.0589857563	0.01	18.2591921894	0.451277844403	2.01	0.159485210541
10914783	637270463	12402.0	9.12959609472	0.901750025289	GUBGYTABKSRVRQ-DKBJLJRDSA-N	1.0	RFSUNEUAIZKAJO-ARQDHWQXSA-N	direct	637270463	2714.0	55.0589857563	0.01	18.2591921894	0.450875012644	2.01	0.159449607627
53146704	637268852	14743.0	9.10790539731	0.902555688805	GUBGYTABKSRVRQ-DKBJLJRDSA-N	1.0	WQZGKKKJIJFFOK-GASJEMHNSA-N	direct	637268852	13107.0	20.343901798	0.01	18.2158107946	0.451277844403	2.01	0.159390397151
53146706	637268852	14743.0	9.10790539731	0.902555688805	GUBGYTABKSRVRQ-DKBJLJRDSA-N	1.0	WQZGKKKJIJFFOK-GASJEMHNSA-N	direct	637268852	15110.0	20.343901798	0.01	18.2158107946	0.451277844403	2.01	0.159390397151
53146707	637268852	14743.0	9.10790539731	0.902555688805	GUBGYTABKSRVRQ-DKBJLJRDSA-N	1.0	WQZGKKKJIJFFOK-GASJEMHNSA-N	direct	637268852	15763.0	20.343901798	0.01	18.2158107946	0.451277844403	2.01	0.159390397151
53146708	637268852	14743.0	9.10790539731	0.902555688805	GUBGYTABKSRVRQ-DKBJLJRDSA-N	1.0	WQZGKKKJIJFFOK-GASJEMHNSA-N	direct	637268852	5514.0	19.6903698326	0.01	18.2158107946	0.451277844403	2.01	0.159390397151
53146709	637268852	14743.0	9.10790539731	0.902555688805	GUBGYTABKSRVRQ-DKBJLJRDSA-N	1.0	WQZGKKKJIJFFOK-GASJEMHNSA-N	direct	637268852	1022.0	18.6345120151	0.01	18.2158107946	0.451277844403	2.01	0.159390397151
53146710	637268852	14743.0	9.10790539731	0.902555688805	GUBGYTABKSRVRQ-DKBJLJRDSA-N	1.0	WQZGKKKJIJFFOK-GASJEMHNSA-N	direct	637268852	2674.0	18.6345120151	0.01	18.2158107946	0.451277844403	2.01	0.159390397151
53146711	637268852	14743.0	9.10790539731	0.902555688805	GUBGYTABKSRVRQ-DKBJLJRDSA-N	1.0	WQZGKKKJIJFFOK-GASJEMHNSA-N	direct	637268852	5074.0	18.6345120151	0.01	18.2158107946	0.451277844403	2.01	0.159390397151
53146788	637268852	14743.0	9.10790539731	0.901750025289	GUBGYTABKSRVRQ-DKBJLJRDSA-N	1.0	WQZGKKKJIJFFOK-GASJEMHNSA-N	direct	637268852	13107.0	20.343901798	0.01	18.2158107946	0.450875012644	2.01	0.159354815403
53146790	637268852	14743.0	9.10790539731	0.901750025289	GUBGYTABKSRVRQ-DKBJLJRDSA-N	1.0	WQZGKKKJIJFFOK-GASJEMHNSA-N	direct	637268852	15110.0	20.343901798	0.01	18.2158107946	0.450875012644	2.01	0.159354815403
53146791	637268852	14743.0	9.10790539731	0.901750025289	GUBGYTABKSRVRQ-DKBJLJRDSA-N	1.0	WQZGKKKJIJFFOK-GASJEMHNSA-N	direct	637268852	15763.0	20.343901798	0.01	18.2158107946	0.450875012644	2.01	0.159354815403
53146792	637268852	14743.0	9.10790539731	0.901750025289	GUBGYTABKSRVRQ-DKBJLJRDSA-N	1.0	WQZGKKKJIJFFOK-GASJEMHNSA-N	direct	637268852	5514.0	19.6903698326	0.01	18.2158107946	0.450875012644	2.01	0.159354815403
53146793	637268852	14743.0	9.10790539731	0.901750025289	GUBGYTABKSRVRQ-DKBJLJRDSA-N	1.0	WQZGKKKJIJFFOK-GASJEMHNSA-N	direct	637268852	1022.0	18.6345120151	0.01	18.2158107946	0.450875012644	2.01	0.159354815403
53146794	637268852	14743.0	9.10790539731	0.901750025289	GUBGYTABKSRVRQ-DKBJLJRDSA-N	1.0	WQZGKKKJIJFFOK-GASJEMHNSA-N	direct	637268852	2674.0	18.6345120151	0.01	18.2158107946	0.450875012644	2.01	0.159354815403
53146795	637268852	14743.0	9.10790539731	0.901750025289	GUBGYTABKSRVRQ-DKBJLJRDSA-N	1.0	WQZGKKKJIJFFOK-GASJEMHNSA-N	direct	637268852	5074.0	18.6345120151	0.01	18.2158107946	0.450875012644	2.01	0.159354815403
7662793	637266131	2754.0	9.33161408331	0.87412910321	GUBGYTABKSRVRQ-DKBJLJRDSA-N	1.0	WQZGKKKJIJFFOK-SVZMEOIVSA-N	direct	637266131	447.0	78.9469215565	0.01	18.6632281666	0.437064551605	2.01	0.159082391247
7662794	637266131	2754.0	9.33161408331	0.87412910321	GUBGYTABKSRVRQ-DKBJLJRDSA-N	1.0	WQZGKKKJIJFFOK-SVZMEOIVSA-N	direct	637266131	3901.0	78.9469215565	0.01	18.6632281666	0.437064551605	2.01	0.159082391247
7662795	637266131	2754.0	9.33161408331	0.87412910321	GUBGYTABKSRVRQ-DKBJLJRDSA-N	1.0	WQZGKKKJIJFFOK-SVZMEOIVSA-N	direct	637266131	6648.0	78.9469215565	0.01	18.6632281666	0.437064551605	2.01	0.159082391247
7662811	637266131	5746.0	9.33161408331	0.87412910321	GUBGYTABKSRVRQ-DKBJLJRDSA-N	1.0	WQZGKKKJIJFFOK-SVZMEOIVSA-N	direct	637266131	447.0	78.9469215565	0.01	18.6632281666	0.437064551605	2.01	0.159082391247
7662812	637266131	5746.0	9.33161408331	0.87412910321	GUBGYTABKSRVRQ-DKBJLJRDSA-N	1.0	WQZGKKKJIJFFOK-SVZMEOIVSA-N	direct	637266131	3901.0	78.9469215565	0.01	18.6632281666	0.437064551605	2.01	0.159082391247
7662813	637266131	5746.0	9.33161408331	0.87412910321	GUBGYTABKSRVRQ-DKBJLJRDSA-N	1.0	WQZGKKKJIJFFOK-SVZMEOIVSA-N	direct	637266131	6648.0	78.9469215565	0.01	18.6632281666	0.437064551605	2.01	0.159082391247
31413020	637265169	15239.0	9.18575240427	0.88620586045	GUBGYTABKSRVRQ-DKBJLJRDSA-N	1.0	WQZGKKKJIJFFOK-PQMKYFCFSA-N	direct	637265169	1649.0	17.7011469236	0.01	18.3715048085	0.443102930225	2.01	0.159001551186
31413021	637265169	15239.0	9.18575240427	0.88620586045	GUBGYTABKSRVRQ-DKBJLJRDSA-N	1.0	WQZGKKKJIJFFOK-PQMKYFCFSA-N	direct	637265169	10988.0	17.7011469236	0.01	18.3715048085	0.443102930225	2.01	0.159001551186
10914771	637270463	12402.0	9.12959609472	0.88620586045	GUBGYTABKSRVRQ-DKBJLJRDSA-N	1.0	RFSUNEUAIZKAJO-ARQDHWQXSA-N	direct	637270463	2714.0	59.3036436113	0.01	18.2591921894	0.443102930225	2.01	0.158757981495
53146746	637268852	14743.0	9.10790539731	0.88620586045	GUBGYTABKSRVRQ-DKBJLJRDSA-N	1.0	WQZGKKKJIJFFOK-GASJEMHNSA-N	direct	637268852	13107.0	20.343901798	0.01	18.2158107946	0.443102930225	2.01	0.15866360044
53146748	637268852	14743.0	9.10790539731	0.88620586045	GUBGYTABKSRVRQ-DKBJLJRDSA-N	1.0	WQZGKKKJIJFFOK-GASJEMHNSA-N	direct	637268852	15110.0	20.343901798	0.01	18.2158107946	0.443102930225	2.01	0.15866360044
53146749	637268852	14743.0	9.10790539731	0.88620586045	GUBGYTABKSRVRQ-DKBJLJRDSA-N	1.0	WQZGKKKJIJFFOK-GASJEMHNSA-N	direct	637268852	15763.0	20.343901798	0.01	18.2158107946	0.443102930225	2.01	0.15866360044
53146750	637268852	14743.0	9.10790539731	0.88620586045	GUBGYTABKSRVRQ-DKBJLJRDSA-N	1.0	WQZGKKKJIJFFOK-GASJEMHNSA-N	direct	637268852	5514.0	19.6903698326	0.01	18.2158107946	0.443102930225	2.01	0.15866360044
53146751	637268852	14743.0	9.10790539731	0.88620586045	GUBGYTABKSRVRQ-DKBJLJRDSA-N	1.0	WQZGKKKJIJFFOK-GASJEMHNSA-N	direct	637268852	1022.0	18.6345120151	0.01	18.2158107946	0.443102930225	2.01	0.15866360044
53146752	637268852	14743.0	9.10790539731	0.88620586045	GUBGYTABKSRVRQ-DKBJLJRDSA-N	1.0	WQZGKKKJIJFFOK-GASJEMHNSA-N	direct	637268852	2674.0	18.6345120151	0.01	18.2158107946	0.443102930225	2.01	0.15866360044
53146753	637268852	14743.0	9.10790539731	0.88620586045	GUBGYTABKSRVRQ-DKBJLJRDSA-N	1.0	WQZGKKKJIJFFOK-GASJEMHNSA-N	direct	637268852	5074.0	18.6345120151	0.01	18.2158107946	0.443102930225	2.01	0.15866360044
31413032	637265169	15239.0	9.18575240427	0.87412910321	GUBGYTABKSRVRQ-DKBJLJRDSA-N	1.0	WQZGKKKJIJFFOK-PQMKYFCFSA-N	direct	637265169	1649.0	17.7011469236	0.01	18.3715048085	0.437064551605	2.01	0.158457062909
31413033	637265169	15239.0	9.18575240427	0.87412910321	GUBGYTABKSRVRQ-DKBJLJRDSA-N	1.0	WQZGKKKJIJFFOK-PQMKYFCFSA-N	direct	637265169	10988.0	17.7011469236	0.01	18.3715048085	0.437064551605	2.01	0.158457062909
10914793	637270463	12402.0	9.12959609472	0.87412910321	GUBGYTABKSRVRQ-DKBJLJRDSA-N	1.0	RFSUNEUAIZKAJO-ARQDHWQXSA-N	direct	637270463	2714.0	55.0589857563	0.01	18.2591921894	0.437064551605	2.01	0.158214327303
53146830	637268852	14743.0	9.10790539731	0.87412910321	GUBGYTABKSRVRQ-DKBJLJRDSA-N	1.0	WQZGKKKJIJFFOK-GASJEMHNSA-N	direct	637268852	13107.0	20.343901798	0.01	18.2158107946	0.437064551605	2.01	0.158120269449
53146832	637268852	14743.0	9.10790539731	0.87412910321	GUBGYTABKSRVRQ-DKBJLJRDSA-N	1.0	WQZGKKKJIJFFOK-GASJEMHNSA-N	direct	637268852	15110.0	20.343901798	0.01	18.2158107946	0.437064551605	2.01	0.158120269449
53146833	637268852	14743.0	9.10790539731	0.87412910321	GUBGYTABKSRVRQ-DKBJLJRDSA-N	1.0	WQZGKKKJIJFFOK-GASJEMHNSA-N	direct	637268852	15763.0	20.343901798	0.01	18.2158107946	0.437064551605	2.01	0.158120269449
53146834	637268852	14743.0	9.10790539731	0.87412910321	GUBGYTABKSRVRQ-DKBJLJRDSA-N	1.0	WQZGKKKJIJFFOK-GASJEMHNSA-N	direct	637268852	5514.0	19.6903698326	0.01	18.2158107946	0.437064551605	2.01	0.158120269449
53146835	637268852	14743.0	9.10790539731	0.87412910321	GUBGYTABKSRVRQ-DKBJLJRDSA-N	1.0	WQZGKKKJIJFFOK-GASJEMHNSA-N	direct	637268852	1022.0	18.6345120151	0.01	18.2158107946	0.437064551605	2.01	0.158120269449
53146836	637268852	14743.0	9.10790539731	0.87412910321	GUBGYTABKSRVRQ-DKBJLJRDSA-N	1.0	WQZGKKKJIJFFOK-GASJEMHNSA-N	direct	637268852	2674.0	18.6345120151	0.01	18.2158107946	0.437064551605	2.01	0.158120269449
53146837	637268852	14743.0	9.10790539731	0.87412910321	GUBGYTABKSRVRQ-DKBJLJRDSA-N	1.0	WQZGKKKJIJFFOK-GASJEMHNSA-N	direct	637268852	5074.0	18.6345120151	0.01	18.2158107946	0.437064551605	2.01	0.158120269449
7662505	637266131	2754.0	9.33161408331	0.833444503492	GUBGYTABKSRVRQ-DKBJLJRDSA-N	1.0	WQZGKKKJIJFFOK-SVZMEOIVSA-N	direct	637266131	447.0	78.9469215565	0.01	18.6632281666	0.416722251746	2.01	0.157198134253
7662506	637266131	2754.0	9.33161408331	0.833444503492	GUBGYTABKSRVRQ-DKBJLJRDSA-N	1.0	WQZGKKKJIJFFOK-SVZMEOIVSA-N	direct	637266131	3901.0	78.9469215565	0.01	18.6632281666	0.416722251746	2.01	0.157198134253
7662507	637266131	2754.0	9.33161408331	0.833444503492	GUBGYTABKSRVRQ-DKBJLJRDSA-N	1.0	WQZGKKKJIJFFOK-SVZMEOIVSA-N	direct	637266131	6648.0	78.9469215565	0.01	18.6632281666	0.416722251746	2.01	0.157198134253
7662523	637266131	5746.0	9.33161408331	0.833444503492	GUBGYTABKSRVRQ-DKBJLJRDSA-N	1.0	WQZGKKKJIJFFOK-SVZMEOIVSA-N	direct	637266131	447.0	78.9469215565	0.01	18.6632281666	0.416722251746	2.01	0.157198134253
7662524	637266131	5746.0	9.33161408331	0.833444503492	GUBGYTABKSRVRQ-DKBJLJRDSA-N	1.0	WQZGKKKJIJFFOK-SVZMEOIVSA-N	direct	637266131	3901.0	78.9469215565	0.01	18.6632281666	0.416722251746	2.01	0.157198134253
7662525	637266131	5746.0	9.33161408331	0.833444503492	GUBGYTABKSRVRQ-DKBJLJRDSA-N	1.0	WQZGKKKJIJFFOK-SVZMEOIVSA-N	direct	637266131	6648.0	78.9469215565	0.01	18.6632281666	0.416722251746	2.01	0.157198134253
31413008	637265169	15239.0	9.18575240427	0.833444503492	GUBGYTABKSRVRQ-DKBJLJRDSA-N	1.0	WQZGKKKJIJFFOK-PQMKYFCFSA-N	direct	637265169	1649.0	17.7011469236	0.01	18.3715048085	0.416722251746	2.01	0.156580212638
31413009	637265169	15239.0	9.18575240427	0.833444503492	GUBGYTABKSRVRQ-DKBJLJRDSA-N	1.0	WQZGKKKJIJFFOK-PQMKYFCFSA-N	direct	637265169	10988.0	17.7011469236	0.01	18.3715048085	0.416722251746	2.01	0.156580212638
10914753	637270463	12402.0	9.12959609472	0.833444503492	GUBGYTABKSRVRQ-DKBJLJRDSA-N	1.0	RFSUNEUAIZKAJO-ARQDHWQXSA-N	direct	637270463	2714.0	55.0589857563	0.01	18.2591921894	0.416722251746	2.01	0.156340352123
53146662	637268852	14743.0	9.10790539731	0.833444503492	GUBGYTABKSRVRQ-DKBJLJRDSA-N	1.0	WQZGKKKJIJFFOK-GASJEMHNSA-N	direct	637268852	13107.0	20.343901798	0.01	18.2158107946	0.416722251746	2.01	0.15624740834
53146664	637268852	14743.0	9.10790539731	0.833444503492	GUBGYTABKSRVRQ-DKBJLJRDSA-N	1.0	WQZGKKKJIJFFOK-GASJEMHNSA-N	direct	637268852	15110.0	20.343901798	0.01	18.2158107946	0.416722251746	2.01	0.15624740834
53146665	637268852	14743.0	9.10790539731	0.833444503492	GUBGYTABKSRVRQ-DKBJLJRDSA-N	1.0	WQZGKKKJIJFFOK-GASJEMHNSA-N	direct	637268852	15763.0	20.343901798	0.01	18.2158107946	0.416722251746	2.01	0.15624740834
53146666	637268852	14743.0	9.10790539731	0.833444503492	GUBGYTABKSRVRQ-DKBJLJRDSA-N	1.0	WQZGKKKJIJFFOK-GASJEMHNSA-N	direct	637268852	5514.0	19.6903698326	0.01	18.2158107946	0.416722251746	2.01	0.15624740834
53146667	637268852	14743.0	9.10790539731	0.833444503492	GUBGYTABKSRVRQ-DKBJLJRDSA-N	1.0	WQZGKKKJIJFFOK-GASJEMHNSA-N	direct	637268852	1022.0	18.6345120151	0.01	18.2158107946	0.416722251746	2.01	0.15624740834
53146668	637268852	14743.0	9.10790539731	0.833444503492	GUBGYTABKSRVRQ-DKBJLJRDSA-N	1.0	WQZGKKKJIJFFOK-GASJEMHNSA-N	direct	637268852	2674.0	18.6345120151	0.01	18.2158107946	0.416722251746	2.01	0.15624740834
53146669	637268852	14743.0	9.10790539731	0.833444503492	GUBGYTABKSRVRQ-DKBJLJRDSA-N	1.0	WQZGKKKJIJFFOK-GASJEMHNSA-N	direct	637268852	5074.0	18.6345120151	0.01	18.2158107946	0.416722251746	2.01	0.15624740834
7662550	637266131	5669.0	8.20134935455	0.902555688805	GUBGYTABKSRVRQ-DKBJLJRDSA-N	1.0	LKDRXBCSQODPBY-AMVSKUEXSA-N	direct	637266131	447.0	78.9469215565	0.01	16.4026987091	0.451277844403	2.01	0.155266889589
7662551	637266131	5669.0	8.20134935455	0.902555688805	GUBGYTABKSRVRQ-DKBJLJRDSA-N	1.0	LKDRXBCSQODPBY-AMVSKUEXSA-N	direct	637266131	3901.0	78.9469215565	0.01	16.4026987091	0.451277844403	2.01	0.155266889589
7662552	637266131	5669.0	8.20134935455	0.902555688805	GUBGYTABKSRVRQ-DKBJLJRDSA-N	1.0	LKDRXBCSQODPBY-AMVSKUEXSA-N	direct	637266131	6648.0	78.9469215565	0.01	16.4026987091	0.451277844403	2.01	0.155266889589
7662694	637266131	5669.0	8.20134935455	0.901750025289	GUBGYTABKSRVRQ-DKBJLJRDSA-N	1.0	LKDRXBCSQODPBY-AMVSKUEXSA-N	direct	637266131	447.0	78.9469215565	0.01	16.4026987091	0.450875012644	2.01	0.155232228358
7662695	637266131	5669.0	8.20134935455	0.901750025289	GUBGYTABKSRVRQ-DKBJLJRDSA-N	1.0	LKDRXBCSQODPBY-AMVSKUEXSA-N	direct	637266131	3901.0	78.9469215565	0.01	16.4026987091	0.450875012644	2.01	0.155232228358
7662696	637266131	5669.0	8.20134935455	0.901750025289	GUBGYTABKSRVRQ-DKBJLJRDSA-N	1.0	LKDRXBCSQODPBY-AMVSKUEXSA-N	direct	637266131	6648.0	78.9469215565	0.01	16.4026987091	0.450875012644	2.01	0.155232228358
51991536	637270288	9791.0	8.15428198203	0.902555688805	GUBGYTABKSRVRQ-DKBJLJRDSA-N	1.0	RFSUNEUAIZKAJO-ARQDHWQXSA-N	direct	637270288	1892.0	40.440093375	0.01	16.3085639641	0.451277844403	2.01	0.155043640195
51991537	637270288	9791.0	8.15428198203	0.902555688805	GUBGYTABKSRVRQ-DKBJLJRDSA-N	1.0	RFSUNEUAIZKAJO-ARQDHWQXSA-N	direct	637270288	5951.0	35.9788107009	0.01	16.3085639641	0.451277844403	2.01	0.155043640195
51991539	637270288	9791.0	8.15428198203	0.902555688805	GUBGYTABKSRVRQ-DKBJLJRDSA-N	1.0	RFSUNEUAIZKAJO-ARQDHWQXSA-N	direct	637270288	15980.0	35.5543957967	0.01	16.3085639641	0.451277844403	2.01	0.155043640195
51991600	637270288	9791.0	8.15428198203	0.901750025289	GUBGYTABKSRVRQ-DKBJLJRDSA-N	1.0	RFSUNEUAIZKAJO-ARQDHWQXSA-N	direct	637270288	1892.0	40.440093375	0.01	16.3085639641	0.450875012644	2.01	0.155009028802
51991601	637270288	9791.0	8.15428198203	0.901750025289	GUBGYTABKSRVRQ-DKBJLJRDSA-N	1.0	RFSUNEUAIZKAJO-ARQDHWQXSA-N	direct	637270288	5951.0	35.9788107009	0.01	16.3085639641	0.450875012644	2.01	0.155009028802
51991603	637270288	9791.0	8.15428198203	0.901750025289	GUBGYTABKSRVRQ-DKBJLJRDSA-N	1.0	RFSUNEUAIZKAJO-ARQDHWQXSA-N	direct	637270288	15980.0	35.5543957967	0.01	16.3085639641	0.450875012644	2.01	0.155009028802
10986964	637264292	3314.0	8.10513034325	0.902555688805	GUBGYTABKSRVRQ-DKBJLJRDSA-N	1.0	WQZGKKKJIJFFOK-GASJEMHNSA-N	direct	637264292	5427.0	37.2588484011	0.01	16.2102606865	0.451277844403	2.01	0.154809470728
10987008	637264292	3314.0	8.10513034325	0.901750025289	GUBGYTABKSRVRQ-DKBJLJRDSA-N	1.0	WQZGKKKJIJFFOK-GASJEMHNSA-N	direct	637264292	5427.0	37.2588484011	0.01	16.2102606865	0.450875012644	2.01	0.15477491161
31413012	637265169	14357.0	8.09420411963	0.902555688805	GUBGYTABKSRVRQ-DKBJLJRDSA-N	1.0	WQZGKKKJIJFFOK-PQMKYFCFSA-N	direct	637265169	1649.0	17.7011469236	0.01	16.1884082393	0.451277844403	2.01	0.154757271116
31413013	637265169	14357.0	8.09420411963	0.902555688805	GUBGYTABKSRVRQ-DKBJLJRDSA-N	1.0	WQZGKKKJIJFFOK-PQMKYFCFSA-N	direct	637265169	10988.0	17.7011469236	0.01	16.1884082393	0.451277844403	2.01	0.154757271116
31413024	637265169	14357.0	8.09420411963	0.901750025289	GUBGYTABKSRVRQ-DKBJLJRDSA-N	1.0	WQZGKKKJIJFFOK-PQMKYFCFSA-N	direct	637265169	1649.0	17.7011469236	0.01	16.1884082393	0.450875012644	2.01	0.15472272365
31413025	637265169	14357.0	8.09420411963	0.901750025289	GUBGYTABKSRVRQ-DKBJLJRDSA-N	1.0	WQZGKKKJIJFFOK-PQMKYFCFSA-N	direct	637265169	10988.0	17.7011469236	0.01	16.1884082393	0.450875012644	2.01	0.15472272365
7662622	637266131	5669.0	8.20134935455	0.88620586045	GUBGYTABKSRVRQ-DKBJLJRDSA-N	1.0	LKDRXBCSQODPBY-AMVSKUEXSA-N	direct	637266131	447.0	78.9469215565	0.01	16.4026987091	0.443102930225	2.01	0.154558895465
7662623	637266131	5669.0	8.20134935455	0.88620586045	GUBGYTABKSRVRQ-DKBJLJRDSA-N	1.0	LKDRXBCSQODPBY-AMVSKUEXSA-N	direct	637266131	3901.0	78.9469215565	0.01	16.4026987091	0.443102930225	2.01	0.154558895465
7662624	637266131	5669.0	8.20134935455	0.88620586045	GUBGYTABKSRVRQ-DKBJLJRDSA-N	1.0	LKDRXBCSQODPBY-AMVSKUEXSA-N	direct	637266131	6648.0	78.9469215565	0.01	16.4026987091	0.443102930225	2.01	0.154558895465
51991568	637270288	9791.0	8.15428198203	0.88620586045	GUBGYTABKSRVRQ-DKBJLJRDSA-N	1.0	RFSUNEUAIZKAJO-ARQDHWQXSA-N	direct	637270288	1892.0	40.440093375	0.01	16.3085639641	0.443102930225	2.01	0.154336664055
51991569	637270288	9791.0	8.15428198203	0.88620586045	GUBGYTABKSRVRQ-DKBJLJRDSA-N	1.0	RFSUNEUAIZKAJO-ARQDHWQXSA-N	direct	637270288	5951.0	35.9788107009	0.01	16.3085639641	0.443102930225	2.01	0.154336664055
51991571	637270288	9791.0	8.15428198203	0.88620586045	GUBGYTABKSRVRQ-DKBJLJRDSA-N	1.0	RFSUNEUAIZKAJO-ARQDHWQXSA-N	direct	637270288	15980.0	35.5543957967	0.01	16.3085639641	0.443102930225	2.01	0.154336664055
10986986	637264292	3314.0	8.10513034325	0.88620586045	GUBGYTABKSRVRQ-DKBJLJRDSA-N	1.0	WQZGKKKJIJFFOK-GASJEMHNSA-N	direct	637264292	5427.0	37.2588484011	0.01	16.2102606865	0.443102930225	2.01	0.154103562367
31413018	637265169	14357.0	8.09420411963	0.88620586045	GUBGYTABKSRVRQ-DKBJLJRDSA-N	1.0	WQZGKKKJIJFFOK-PQMKYFCFSA-N	direct	637265169	1649.0	17.7011469236	0.01	16.1884082393	0.443102930225	2.01	0.154051600777
31413019	637265169	14357.0	8.09420411963	0.88620586045	GUBGYTABKSRVRQ-DKBJLJRDSA-N	1.0	WQZGKKKJIJFFOK-PQMKYFCFSA-N	direct	637265169	10988.0	17.7011469236	0.01	16.1884082393	0.443102930225	2.01	0.154051600777
7662766	637266131	5669.0	8.20134935455	0.87412910321	GUBGYTABKSRVRQ-DKBJLJRDSA-N	1.0	LKDRXBCSQODPBY-AMVSKUEXSA-N	direct	637266131	447.0	78.9469215565	0.01	16.4026987091	0.437064551605	2.01	0.154029620712
7662767	637266131	5669.0	8.20134935455	0.87412910321	GUBGYTABKSRVRQ-DKBJLJRDSA-N	1.0	LKDRXBCSQODPBY-AMVSKUEXSA-N	direct	637266131	3901.0	78.9469215565	0.01	16.4026987091	0.437064551605	2.01	0.154029620712
7662768	637266131	5669.0	8.20134935455	0.87412910321	GUBGYTABKSRVRQ-DKBJLJRDSA-N	1.0	LKDRXBCSQODPBY-AMVSKUEXSA-N	direct	637266131	6648.0	78.9469215565	0.01	16.4026987091	0.437064551605	2.01	0.154029620712
51991632	637270288	9791.0	8.15428198203	0.87412910321	GUBGYTABKSRVRQ-DKBJLJRDSA-N	1.0	RFSUNEUAIZKAJO-ARQDHWQXSA-N	direct	637270288	1892.0	40.440093375	0.01	16.3085639641	0.437064551605	2.01	0.153808150316
51991633	637270288	9791.0	8.15428198203	0.87412910321	GUBGYTABKSRVRQ-DKBJLJRDSA-N	1.0	RFSUNEUAIZKAJO-ARQDHWQXSA-N	direct	637270288	5951.0	35.9788107009	0.01	16.3085639641	0.437064551605	2.01	0.153808150316
51991635	637270288	9791.0	8.15428198203	0.87412910321	GUBGYTABKSRVRQ-DKBJLJRDSA-N	1.0	RFSUNEUAIZKAJO-ARQDHWQXSA-N	direct	637270288	15980.0	35.5543957967	0.01	16.3085639641	0.437064551605	2.01	0.153808150316
22545430	637267992	5669.0	7.86646109163	0.902555688805	GUBGYTABKSRVRQ-DKBJLJRDSA-N	1.0	LKDRXBCSQODPBY-AMVSKUEXSA-N	direct	637267992	382.0	46.351639989	0.01	15.7329221833	0.451277844403	2.01	0.153657008835
22545436	637267992	5669.0	7.86646109163	0.901750025289	GUBGYTABKSRVRQ-DKBJLJRDSA-N	1.0	LKDRXBCSQODPBY-AMVSKUEXSA-N	direct	637267992	382.0	46.351639989	0.01	15.7329221833	0.450875012644	2.01	0.153622706989
10987030	637264292	3314.0	8.10513034325	0.87412910321	GUBGYTABKSRVRQ-DKBJLJRDSA-N	1.0	WQZGKKKJIJFFOK-GASJEMHNSA-N	direct	637264292	5427.0	37.2588484011	0.01	16.2102606865	0.437064551605	2.01	0.153575846866
31413030	637265169	14357.0	8.09420411963	0.87412910321	GUBGYTABKSRVRQ-DKBJLJRDSA-N	1.0	WQZGKKKJIJFFOK-PQMKYFCFSA-N	direct	637265169	1649.0	17.7011469236	0.01	16.1884082393	0.437064551605	2.01	0.153524063214
31413031	637265169	14357.0	8.09420411963	0.87412910321	GUBGYTABKSRVRQ-DKBJLJRDSA-N	1.0	WQZGKKKJIJFFOK-PQMKYFCFSA-N	direct	637265169	10988.0	17.7011469236	0.01	16.1884082393	0.437064551605	2.01	0.153524063214
22545433	637267992	5669.0	7.86646109163	0.88620586045	GUBGYTABKSRVRQ-DKBJLJRDSA-N	1.0	LKDRXBCSQODPBY-AMVSKUEXSA-N	direct	637267992	382.0	46.351639989	0.01	15.7329221833	0.443102930225	2.01	0.15295635553
22545439	637267992	5669.0	7.86646109163	0.87412910321	GUBGYTABKSRVRQ-DKBJLJRDSA-N	1.0	LKDRXBCSQODPBY-AMVSKUEXSA-N	direct	637267992	382.0	46.351639989	0.01	15.7329221833	0.437064551605	2.01	0.152432568549
46240259	637264780	15137.0	7.58169870868	0.902555688805	GUBGYTABKSRVRQ-DKBJLJRDSA-N	1.0	RFSUNEUAIZKAJO-VRPWFDPXSA-N	direct	637264780	14753.0	20.4934949676	0.01	15.1633974174	0.451277844403	2.01	0.152247144355
46240260	637264780	15137.0	7.58169870868	0.902555688805	GUBGYTABKSRVRQ-DKBJLJRDSA-N	1.0	RFSUNEUAIZKAJO-VRPWFDPXSA-N	direct	637264780	6403.0	19.3251388593	0.01	15.1633974174	0.451277844403	2.01	0.152247144355
46240267	637264780	15137.0	7.58169870868	0.901750025289	GUBGYTABKSRVRQ-DKBJLJRDSA-N	1.0	RFSUNEUAIZKAJO-VRPWFDPXSA-N	direct	637264780	14753.0	20.4934949676	0.01	15.1633974174	0.450875012644	2.01	0.152213157241
46240268	637264780	15137.0	7.58169870868	0.901750025289	GUBGYTABKSRVRQ-DKBJLJRDSA-N	1.0	RFSUNEUAIZKAJO-VRPWFDPXSA-N	direct	637264780	6403.0	19.3251388593	0.01	15.1633974174	0.450875012644	2.01	0.152213157241
7662478	637266131	5669.0	8.20134935455	0.833444503492	GUBGYTABKSRVRQ-DKBJLJRDSA-N	1.0	LKDRXBCSQODPBY-AMVSKUEXSA-N	direct	637266131	447.0	78.9469215565	0.01	16.4026987091	0.416722251746	2.01	0.152205211436
7662479	637266131	5669.0	8.20134935455	0.833444503492	GUBGYTABKSRVRQ-DKBJLJRDSA-N	1.0	LKDRXBCSQODPBY-AMVSKUEXSA-N	direct	637266131	3901.0	78.9469215565	0.01	16.4026987091	0.416722251746	2.01	0.152205211436
7662480	637266131	5669.0	8.20134935455	0.833444503492	GUBGYTABKSRVRQ-DKBJLJRDSA-N	1.0	LKDRXBCSQODPBY-AMVSKUEXSA-N	direct	637266131	6648.0	78.9469215565	0.01	16.4026987091	0.416722251746	2.01	0.152205211436
51991504	637270288	9791.0	8.15428198203	0.833444503492	GUBGYTABKSRVRQ-DKBJLJRDSA-N	1.0	RFSUNEUAIZKAJO-ARQDHWQXSA-N	direct	637270288	1892.0	40.440093375	0.01	16.3085639641	0.416722251746	2.01	0.151986364254
51991505	637270288	9791.0	8.15428198203	0.833444503492	GUBGYTABKSRVRQ-DKBJLJRDSA-N	1.0	RFSUNEUAIZKAJO-ARQDHWQXSA-N	direct	637270288	5951.0	35.9788107009	0.01	16.3085639641	0.416722251746	2.01	0.151986364254
51991507	637270288	9791.0	8.15428198203	0.833444503492	GUBGYTABKSRVRQ-DKBJLJRDSA-N	1.0	RFSUNEUAIZKAJO-ARQDHWQXSA-N	direct	637270288	15980.0	35.5543957967	0.01	16.3085639641	0.416722251746	2.01	0.151986364254
10986942	637264292	3314.0	8.10513034325	0.833444503492	GUBGYTABKSRVRQ-DKBJLJRDSA-N	1.0	WQZGKKKJIJFFOK-GASJEMHNSA-N	direct	637264292	5427.0	37.2588484011	0.01	16.2102606865	0.416722251746	2.01	0.15175681233
31413006	637265169	14357.0	8.09420411963	0.833444503492	GUBGYTABKSRVRQ-DKBJLJRDSA-N	1.0	WQZGKKKJIJFFOK-PQMKYFCFSA-N	direct	637265169	1649.0	17.7011469236	0.01	16.1884082393	0.416722251746	2.01	0.151705642032
31413007	637265169	14357.0	8.09420411963	0.833444503492	GUBGYTABKSRVRQ-DKBJLJRDSA-N	1.0	WQZGKKKJIJFFOK-PQMKYFCFSA-N	direct	637265169	10988.0	17.7011469236	0.01	16.1884082393	0.416722251746	2.01	0.151705642032
25866455	637264413	2964.0	7.45469288353	0.902555688805	GUBGYTABKSRVRQ-DKBJLJRDSA-N	1.0	WQZGKKKJIJFFOK-GASJEMHNSA-N	direct	637264413	638.0	62.3665315444	0.01	14.9093857671	0.451277844403	2.01	0.151605502437
25866456	637264413	2964.0	7.45469288353	0.902555688805	GUBGYTABKSRVRQ-DKBJLJRDSA-N	1.0	WQZGKKKJIJFFOK-GASJEMHNSA-N	direct	637264413	4592.0	62.3665315444	0.01	14.9093857671	0.451277844403	2.01	0.151605502437
25866457	637264413	2964.0	7.45469288353	0.902555688805	GUBGYTABKSRVRQ-DKBJLJRDSA-N	1.0	WQZGKKKJIJFFOK-GASJEMHNSA-N	direct	637264413	12512.0	62.3665315444	0.01	14.9093857671	0.451277844403	2.01	0.151605502437
25866461	637264413	6516.0	7.45469288353	0.902555688805	GUBGYTABKSRVRQ-DKBJLJRDSA-N	1.0	WQZGKKKJIJFFOK-SVZMEOIVSA-N	direct	637264413	638.0	62.3665315444	0.01	14.9093857671	0.451277844403	2.01	0.151605502437
25866462	637264413	6516.0	7.45469288353	0.902555688805	GUBGYTABKSRVRQ-DKBJLJRDSA-N	1.0	WQZGKKKJIJFFOK-SVZMEOIVSA-N	direct	637264413	4592.0	62.3665315444	0.01	14.9093857671	0.451277844403	2.01	0.151605502437
25866463	637264413	6516.0	7.45469288353	0.902555688805	GUBGYTABKSRVRQ-DKBJLJRDSA-N	1.0	WQZGKKKJIJFFOK-SVZMEOIVSA-N	direct	637264413	12512.0	62.3665315444	0.01	14.9093857671	0.451277844403	2.01	0.151605502437
25866524	637264413	2964.0	7.45469288353	0.901750025289	GUBGYTABKSRVRQ-DKBJLJRDSA-N	1.0	WQZGKKKJIJFFOK-GASJEMHNSA-N	direct	637264413	638.0	63.3904055908	0.01	14.9093857671	0.450875012644	2.01	0.151571658561
25866525	637264413	2964.0	7.45469288353	0.901750025289	GUBGYTABKSRVRQ-DKBJLJRDSA-N	1.0	WQZGKKKJIJFFOK-GASJEMHNSA-N	direct	637264413	4592.0	63.3904055908	0.01	14.9093857671	0.450875012644	2.01	0.151571658561
25866526	637264413	2964.0	7.45469288353	0.901750025289	GUBGYTABKSRVRQ-DKBJLJRDSA-N	1.0	WQZGKKKJIJFFOK-GASJEMHNSA-N	direct	637264413	12512.0	63.3904055908	0.01	14.9093857671	0.450875012644	2.01	0.151571658561
25866530	637264413	6516.0	7.45469288353	0.901750025289	GUBGYTABKSRVRQ-DKBJLJRDSA-N	1.0	WQZGKKKJIJFFOK-SVZMEOIVSA-N	direct	637264413	638.0	63.3904055908	0.01	14.9093857671	0.450875012644	2.01	0.151571658561
25866531	637264413	6516.0	7.45469288353	0.901750025289	GUBGYTABKSRVRQ-DKBJLJRDSA-N	1.0	WQZGKKKJIJFFOK-SVZMEOIVSA-N	direct	637264413	4592.0	63.3904055908	0.01	14.9093857671	0.450875012644	2.01	0.151571658561
25866532	637264413	6516.0	7.45469288353	0.901750025289	GUBGYTABKSRVRQ-DKBJLJRDSA-N	1.0	WQZGKKKJIJFFOK-SVZMEOIVSA-N	direct	637264413	12512.0	63.3904055908	0.01	14.9093857671	0.450875012644	2.01	0.151571658561
46240263	637264780	15137.0	7.58169870868	0.88620586045	GUBGYTABKSRVRQ-DKBJLJRDSA-N	1.0	RFSUNEUAIZKAJO-VRPWFDPXSA-N	direct	637264780	14753.0	20.4934949676	0.01	15.1633974174	0.443102930225	2.01	0.151552919824
46240264	637264780	15137.0	7.58169870868	0.88620586045	GUBGYTABKSRVRQ-DKBJLJRDSA-N	1.0	RFSUNEUAIZKAJO-VRPWFDPXSA-N	direct	637264780	6403.0	19.3251388593	0.01	15.1633974174	0.443102930225	2.01	0.151552919824
2156412	637266136	6516.0	7.4271283978	0.902555688805	GUBGYTABKSRVRQ-DKBJLJRDSA-N	1.0	WQZGKKKJIJFFOK-SVZMEOIVSA-N	direct	637266136	2160.0	63.714442691	0.01	14.8542567956	0.451277844403	2.01	0.151465163498
2156413	637266136	6516.0	7.4271283978	0.902555688805	GUBGYTABKSRVRQ-DKBJLJRDSA-N	1.0	WQZGKKKJIJFFOK-SVZMEOIVSA-N	direct	637266136	4146.0	63.714442691	0.01	14.8542567956	0.451277844403	2.01	0.151465163498
2156414	637266136	6516.0	7.4271283978	0.902555688805	GUBGYTABKSRVRQ-DKBJLJRDSA-N	1.0	WQZGKKKJIJFFOK-SVZMEOIVSA-N	direct	637266136	4720.0	63.714442691	0.01	14.8542567956	0.451277844403	2.01	0.151465163498
2156550	637266136	6516.0	7.4271283978	0.901750025289	GUBGYTABKSRVRQ-DKBJLJRDSA-N	1.0	WQZGKKKJIJFFOK-SVZMEOIVSA-N	direct	637266136	2160.0	63.714442691	0.01	14.8542567956	0.450875012644	2.01	0.151431350952
2156551	637266136	6516.0	7.4271283978	0.901750025289	GUBGYTABKSRVRQ-DKBJLJRDSA-N	1.0	WQZGKKKJIJFFOK-SVZMEOIVSA-N	direct	637266136	4146.0	63.714442691	0.01	14.8542567956	0.450875012644	2.01	0.151431350952
2156552	637266136	6516.0	7.4271283978	0.901750025289	GUBGYTABKSRVRQ-DKBJLJRDSA-N	1.0	WQZGKKKJIJFFOK-SVZMEOIVSA-N	direct	637266136	4720.0	63.714442691	0.01	14.8542567956	0.450875012644	2.01	0.151431350952
46240271	637264780	15137.0	7.58169870868	0.87412910321	GUBGYTABKSRVRQ-DKBJLJRDSA-N	1.0	RFSUNEUAIZKAJO-VRPWFDPXSA-N	direct	637264780	14753.0	20.4934949676	0.01	15.1633974174	0.437064551605	2.01	0.151033938798
46240272	637264780	15137.0	7.58169870868	0.87412910321	GUBGYTABKSRVRQ-DKBJLJRDSA-N	1.0	RFSUNEUAIZKAJO-VRPWFDPXSA-N	direct	637264780	6403.0	19.3251388593	0.01	15.1633974174	0.437064551605	2.01	0.151033938798
25866488	637264413	2964.0	7.45469288353	0.88620586045	GUBGYTABKSRVRQ-DKBJLJRDSA-N	1.0	WQZGKKKJIJFFOK-GASJEMHNSA-N	direct	637264413	638.0	63.3904055908	0.01	14.9093857671	0.443102930225	2.01	0.150914203699
25866489	637264413	2964.0	7.45469288353	0.88620586045	GUBGYTABKSRVRQ-DKBJLJRDSA-N	1.0	WQZGKKKJIJFFOK-GASJEMHNSA-N	direct	637264413	4592.0	63.3904055908	0.01	14.9093857671	0.443102930225	2.01	0.150914203699
25866490	637264413	2964.0	7.45469288353	0.88620586045	GUBGYTABKSRVRQ-DKBJLJRDSA-N	1.0	WQZGKKKJIJFFOK-GASJEMHNSA-N	direct	637264413	12512.0	63.3904055908	0.01	14.9093857671	0.443102930225	2.01	0.150914203699
25866494	637264413	6516.0	7.45469288353	0.88620586045	GUBGYTABKSRVRQ-DKBJLJRDSA-N	1.0	WQZGKKKJIJFFOK-SVZMEOIVSA-N	direct	637264413	638.0	63.3904055908	0.01	14.9093857671	0.443102930225	2.01	0.150914203699
25866495	637264413	6516.0	7.45469288353	0.88620586045	GUBGYTABKSRVRQ-DKBJLJRDSA-N	1.0	WQZGKKKJIJFFOK-SVZMEOIVSA-N	direct	637264413	4592.0	63.3904055908	0.01	14.9093857671	0.443102930225	2.01	0.150914203699
25866496	637264413	6516.0	7.45469288353	0.88620586045	GUBGYTABKSRVRQ-DKBJLJRDSA-N	1.0	WQZGKKKJIJFFOK-SVZMEOIVSA-N	direct	637264413	12512.0	63.3904055908	0.01	14.9093857671	0.443102930225	2.01	0.150914203699
2156481	637266136	6516.0	7.4271283978	0.88620586045	GUBGYTABKSRVRQ-DKBJLJRDSA-N	1.0	WQZGKKKJIJFFOK-SVZMEOIVSA-N	direct	637266136	2160.0	63.714442691	0.01	14.8542567956	0.443102930225	2.01	0.150774504685
2156482	637266136	6516.0	7.4271283978	0.88620586045	GUBGYTABKSRVRQ-DKBJLJRDSA-N	1.0	WQZGKKKJIJFFOK-SVZMEOIVSA-N	direct	637266136	4146.0	63.714442691	0.01	14.8542567956	0.443102930225	2.01	0.150774504685
2156483	637266136	6516.0	7.4271283978	0.88620586045	GUBGYTABKSRVRQ-DKBJLJRDSA-N	1.0	WQZGKKKJIJFFOK-SVZMEOIVSA-N	direct	637266136	4720.0	63.714442691	0.01	14.8542567956	0.443102930225	2.01	0.150774504685
51278816	637264869	1157.0	7.28483264215	0.902555688805	GUBGYTABKSRVRQ-DKBJLJRDSA-N	1.0	WQZGKKKJIJFFOK-GASJEMHNSA-N	direct	637264869	3138.0	32.2132485779	0.01	14.5696652843	0.451277844403	2.01	0.150734414986
51278817	637264869	1157.0	7.28483264215	0.902555688805	GUBGYTABKSRVRQ-DKBJLJRDSA-N	1.0	WQZGKKKJIJFFOK-GASJEMHNSA-N	direct	637264869	44.0	28.1817741064	0.01	14.5696652843	0.451277844403	2.01	0.150734414986
51278818	637264869	1157.0	7.28483264215	0.902555688805	GUBGYTABKSRVRQ-DKBJLJRDSA-N	1.0	WQZGKKKJIJFFOK-GASJEMHNSA-N	direct	637264869	1847.0	28.1817741064	0.01	14.5696652843	0.451277844403	2.01	0.150734414986
51278819	637264869	1157.0	7.28483264215	0.902555688805	GUBGYTABKSRVRQ-DKBJLJRDSA-N	1.0	WQZGKKKJIJFFOK-GASJEMHNSA-N	direct	637264869	4116.0	28.1817741064	0.01	14.5696652843	0.451277844403	2.01	0.150734414986
51278820	637264869	1157.0	7.28483264215	0.902555688805	GUBGYTABKSRVRQ-DKBJLJRDSA-N	1.0	WQZGKKKJIJFFOK-GASJEMHNSA-N	direct	637264869	5039.0	28.1817741064	0.01	14.5696652843	0.451277844403	2.01	0.150734414986
51278821	637264869	1157.0	7.28483264215	0.902555688805	GUBGYTABKSRVRQ-DKBJLJRDSA-N	1.0	WQZGKKKJIJFFOK-GASJEMHNSA-N	direct	637264869	638.0	27.7235381958	0.01	14.5696652843	0.451277844403	2.01	0.150734414986
51278827	637264869	2964.0	7.28483264215	0.902555688805	GUBGYTABKSRVRQ-DKBJLJRDSA-N	1.0	WQZGKKKJIJFFOK-GASJEMHNSA-N	direct	637264869	3138.0	32.2132485779	0.01	14.5696652843	0.451277844403	2.01	0.150734414986
51278828	637264869	2964.0	7.28483264215	0.902555688805	GUBGYTABKSRVRQ-DKBJLJRDSA-N	1.0	WQZGKKKJIJFFOK-GASJEMHNSA-N	direct	637264869	44.0	28.1817741064	0.01	14.5696652843	0.451277844403	2.01	0.150734414986
51278829	637264869	2964.0	7.28483264215	0.902555688805	GUBGYTABKSRVRQ-DKBJLJRDSA-N	1.0	WQZGKKKJIJFFOK-GASJEMHNSA-N	direct	637264869	1847.0	28.1817741064	0.01	14.5696652843	0.451277844403	2.01	0.150734414986
51278830	637264869	2964.0	7.28483264215	0.902555688805	GUBGYTABKSRVRQ-DKBJLJRDSA-N	1.0	WQZGKKKJIJFFOK-GASJEMHNSA-N	direct	637264869	4116.0	28.1817741064	0.01	14.5696652843	0.451277844403	2.01	0.150734414986
51278831	637264869	2964.0	7.28483264215	0.902555688805	GUBGYTABKSRVRQ-DKBJLJRDSA-N	1.0	WQZGKKKJIJFFOK-GASJEMHNSA-N	direct	637264869	5039.0	28.1817741064	0.01	14.5696652843	0.451277844403	2.01	0.150734414986
51278832	637264869	2964.0	7.28483264215	0.902555688805	GUBGYTABKSRVRQ-DKBJLJRDSA-N	1.0	WQZGKKKJIJFFOK-GASJEMHNSA-N	direct	637264869	638.0	27.7235381958	0.01	14.5696652843	0.451277844403	2.01	0.150734414986
51278860	637264869	1157.0	7.28483264215	0.901750025289	GUBGYTABKSRVRQ-DKBJLJRDSA-N	1.0	WQZGKKKJIJFFOK-GASJEMHNSA-N	direct	637264869	3138.0	32.2132485779	0.01	14.5696652843	0.450875012644	2.01	0.150700765569
51278861	637264869	1157.0	7.28483264215	0.901750025289	GUBGYTABKSRVRQ-DKBJLJRDSA-N	1.0	WQZGKKKJIJFFOK-GASJEMHNSA-N	direct	637264869	44.0	28.1817741064	0.01	14.5696652843	0.450875012644	2.01	0.150700765569
51278862	637264869	1157.0	7.28483264215	0.901750025289	GUBGYTABKSRVRQ-DKBJLJRDSA-N	1.0	WQZGKKKJIJFFOK-GASJEMHNSA-N	direct	637264869	1847.0	28.1817741064	0.01	14.5696652843	0.450875012644	2.01	0.150700765569
51278863	637264869	1157.0	7.28483264215	0.901750025289	GUBGYTABKSRVRQ-DKBJLJRDSA-N	1.0	WQZGKKKJIJFFOK-GASJEMHNSA-N	direct	637264869	4116.0	28.1817741064	0.01	14.5696652843	0.450875012644	2.01	0.150700765569
51278864	637264869	1157.0	7.28483264215	0.901750025289	GUBGYTABKSRVRQ-DKBJLJRDSA-N	1.0	WQZGKKKJIJFFOK-GASJEMHNSA-N	direct	637264869	5039.0	28.1817741064	0.01	14.5696652843	0.450875012644	2.01	0.150700765569
51278865	637264869	1157.0	7.28483264215	0.901750025289	GUBGYTABKSRVRQ-DKBJLJRDSA-N	1.0	WQZGKKKJIJFFOK-GASJEMHNSA-N	direct	637264869	638.0	27.7235381958	0.01	14.5696652843	0.450875012644	2.01	0.150700765569
51278871	637264869	2964.0	7.28483264215	0.901750025289	GUBGYTABKSRVRQ-DKBJLJRDSA-N	1.0	WQZGKKKJIJFFOK-GASJEMHNSA-N	direct	637264869	3138.0	32.2132485779	0.01	14.5696652843	0.450875012644	2.01	0.150700765569
51278872	637264869	2964.0	7.28483264215	0.901750025289	GUBGYTABKSRVRQ-DKBJLJRDSA-N	1.0	WQZGKKKJIJFFOK-GASJEMHNSA-N	direct	637264869	44.0	28.1817741064	0.01	14.5696652843	0.450875012644	2.01	0.150700765569
51278873	637264869	2964.0	7.28483264215	0.901750025289	GUBGYTABKSRVRQ-DKBJLJRDSA-N	1.0	WQZGKKKJIJFFOK-GASJEMHNSA-N	direct	637264869	1847.0	28.1817741064	0.01	14.5696652843	0.450875012644	2.01	0.150700765569
51278874	637264869	2964.0	7.28483264215	0.901750025289	GUBGYTABKSRVRQ-DKBJLJRDSA-N	1.0	WQZGKKKJIJFFOK-GASJEMHNSA-N	direct	637264869	4116.0	28.1817741064	0.01	14.5696652843	0.450875012644	2.01	0.150700765569
51278875	637264869	2964.0	7.28483264215	0.901750025289	GUBGYTABKSRVRQ-DKBJLJRDSA-N	1.0	WQZGKKKJIJFFOK-GASJEMHNSA-N	direct	637264869	5039.0	28.1817741064	0.01	14.5696652843	0.450875012644	2.01	0.150700765569
51278876	637264869	2964.0	7.28483264215	0.901750025289	GUBGYTABKSRVRQ-DKBJLJRDSA-N	1.0	WQZGKKKJIJFFOK-GASJEMHNSA-N	direct	637264869	638.0	27.7235381958	0.01	14.5696652843	0.450875012644	2.01	0.150700765569
22545427	637267992	5669.0	7.86646109163	0.833444503492	GUBGYTABKSRVRQ-DKBJLJRDSA-N	1.0	LKDRXBCSQODPBY-AMVSKUEXSA-N	direct	637267992	382.0	46.351639989	0.01	15.7329221833	0.416722251746	2.01	0.150627075614
25866560	637264413	2964.0	7.45469288353	0.87412910321	GUBGYTABKSRVRQ-DKBJLJRDSA-N	1.0	WQZGKKKJIJFFOK-GASJEMHNSA-N	direct	637264413	638.0	63.3904055908	0.01	14.9093857671	0.437064551605	2.01	0.150397409905
25866561	637264413	2964.0	7.45469288353	0.87412910321	GUBGYTABKSRVRQ-DKBJLJRDSA-N	1.0	WQZGKKKJIJFFOK-GASJEMHNSA-N	direct	637264413	4592.0	63.3904055908	0.01	14.9093857671	0.437064551605	2.01	0.150397409905
25866562	637264413	2964.0	7.45469288353	0.87412910321	GUBGYTABKSRVRQ-DKBJLJRDSA-N	1.0	WQZGKKKJIJFFOK-GASJEMHNSA-N	direct	637264413	12512.0	63.3904055908	0.01	14.9093857671	0.437064551605	2.01	0.150397409905
25866566	637264413	6516.0	7.45469288353	0.87412910321	GUBGYTABKSRVRQ-DKBJLJRDSA-N	1.0	WQZGKKKJIJFFOK-SVZMEOIVSA-N	direct	637264413	638.0	63.3904055908	0.01	14.9093857671	0.437064551605	2.01	0.150397409905
25866567	637264413	6516.0	7.45469288353	0.87412910321	GUBGYTABKSRVRQ-DKBJLJRDSA-N	1.0	WQZGKKKJIJFFOK-SVZMEOIVSA-N	direct	637264413	4592.0	63.3904055908	0.01	14.9093857671	0.437064551605	2.01	0.150397409905
25866568	637264413	6516.0	7.45469288353	0.87412910321	GUBGYTABKSRVRQ-DKBJLJRDSA-N	1.0	WQZGKKKJIJFFOK-SVZMEOIVSA-N	direct	637264413	12512.0	63.3904055908	0.01	14.9093857671	0.437064551605	2.01	0.150397409905
2156619	637266136	6516.0	7.4271283978	0.87412910321	GUBGYTABKSRVRQ-DKBJLJRDSA-N	1.0	WQZGKKKJIJFFOK-SVZMEOIVSA-N	direct	637266136	2160.0	63.714442691	0.01	14.8542567956	0.437064551605	2.01	0.15025818928
2156620	637266136	6516.0	7.4271283978	0.87412910321	GUBGYTABKSRVRQ-DKBJLJRDSA-N	1.0	WQZGKKKJIJFFOK-SVZMEOIVSA-N	direct	637266136	4146.0	63.714442691	0.01	14.8542567956	0.437064551605	2.01	0.15025818928
2156621	637266136	6516.0	7.4271283978	0.87412910321	GUBGYTABKSRVRQ-DKBJLJRDSA-N	1.0	WQZGKKKJIJFFOK-SVZMEOIVSA-N	direct	637266136	4720.0	63.714442691	0.01	14.8542567956	0.437064551605	2.01	0.15025818928
51278838	637264869	1157.0	7.28483264215	0.88620586045	GUBGYTABKSRVRQ-DKBJLJRDSA-N	1.0	WQZGKKKJIJFFOK-GASJEMHNSA-N	direct	637264869	3138.0	32.2132485779	0.01	14.5696652843	0.443102930225	2.01	0.150047088278
51278839	637264869	1157.0	7.28483264215	0.88620586045	GUBGYTABKSRVRQ-DKBJLJRDSA-N	1.0	WQZGKKKJIJFFOK-GASJEMHNSA-N	direct	637264869	44.0	28.1817741064	0.01	14.5696652843	0.443102930225	2.01	0.150047088278
51278840	637264869	1157.0	7.28483264215	0.88620586045	GUBGYTABKSRVRQ-DKBJLJRDSA-N	1.0	WQZGKKKJIJFFOK-GASJEMHNSA-N	direct	637264869	1847.0	28.1817741064	0.01	14.5696652843	0.443102930225	2.01	0.150047088278
51278841	637264869	1157.0	7.28483264215	0.88620586045	GUBGYTABKSRVRQ-DKBJLJRDSA-N	1.0	WQZGKKKJIJFFOK-GASJEMHNSA-N	direct	637264869	4116.0	28.1817741064	0.01	14.5696652843	0.443102930225	2.01	0.150047088278
51278842	637264869	1157.0	7.28483264215	0.88620586045	GUBGYTABKSRVRQ-DKBJLJRDSA-N	1.0	WQZGKKKJIJFFOK-GASJEMHNSA-N	direct	637264869	5039.0	28.1817741064	0.01	14.5696652843	0.443102930225	2.01	0.150047088278
51278843	637264869	1157.0	7.28483264215	0.88620586045	GUBGYTABKSRVRQ-DKBJLJRDSA-N	1.0	WQZGKKKJIJFFOK-GASJEMHNSA-N	direct	637264869	638.0	27.7235381958	0.01	14.5696652843	0.443102930225	2.01	0.150047088278
51278849	637264869	2964.0	7.28483264215	0.88620586045	GUBGYTABKSRVRQ-DKBJLJRDSA-N	1.0	WQZGKKKJIJFFOK-GASJEMHNSA-N	direct	637264869	3138.0	32.2132485779	0.01	14.5696652843	0.443102930225	2.01	0.150047088278
51278850	637264869	2964.0	7.28483264215	0.88620586045	GUBGYTABKSRVRQ-DKBJLJRDSA-N	1.0	WQZGKKKJIJFFOK-GASJEMHNSA-N	direct	637264869	44.0	28.1817741064	0.01	14.5696652843	0.443102930225	2.01	0.150047088278
51278851	637264869	2964.0	7.28483264215	0.88620586045	GUBGYTABKSRVRQ-DKBJLJRDSA-N	1.0	WQZGKKKJIJFFOK-GASJEMHNSA-N	direct	637264869	1847.0	28.1817741064	0.01	14.5696652843	0.443102930225	2.01	0.150047088278
51278852	637264869	2964.0	7.28483264215	0.88620586045	GUBGYTABKSRVRQ-DKBJLJRDSA-N	1.0	WQZGKKKJIJFFOK-GASJEMHNSA-N	direct	637264869	4116.0	28.1817741064	0.01	14.5696652843	0.443102930225	2.01	0.150047088278
51278853	637264869	2964.0	7.28483264215	0.88620586045	GUBGYTABKSRVRQ-DKBJLJRDSA-N	1.0	WQZGKKKJIJFFOK-GASJEMHNSA-N	direct	637264869	5039.0	28.1817741064	0.01	14.5696652843	0.443102930225	2.01	0.150047088278
51278854	637264869	2964.0	7.28483264215	0.88620586045	GUBGYTABKSRVRQ-DKBJLJRDSA-N	1.0	WQZGKKKJIJFFOK-GASJEMHNSA-N	direct	637264869	638.0	27.7235381958	0.01	14.5696652843	0.443102930225	2.01	0.150047088278
51278882	637264869	1157.0	7.28483264215	0.87412910321	GUBGYTABKSRVRQ-DKBJLJRDSA-N	1.0	WQZGKKKJIJFFOK-GASJEMHNSA-N	direct	637264869	3138.0	32.2132485779	0.01	14.5696652843	0.437064551605	2.01	0.149533263853
51278883	637264869	1157.0	7.28483264215	0.87412910321	GUBGYTABKSRVRQ-DKBJLJRDSA-N	1.0	WQZGKKKJIJFFOK-GASJEMHNSA-N	direct	637264869	44.0	28.1817741064	0.01	14.5696652843	0.437064551605	2.01	0.149533263853
51278884	637264869	1157.0	7.28483264215	0.87412910321	GUBGYTABKSRVRQ-DKBJLJRDSA-N	1.0	WQZGKKKJIJFFOK-GASJEMHNSA-N	direct	637264869	1847.0	28.1817741064	0.01	14.5696652843	0.437064551605	2.01	0.149533263853
51278885	637264869	1157.0	7.28483264215	0.87412910321	GUBGYTABKSRVRQ-DKBJLJRDSA-N	1.0	WQZGKKKJIJFFOK-GASJEMHNSA-N	direct	637264869	4116.0	28.1817741064	0.01	14.5696652843	0.437064551605	2.01	0.149533263853
51278886	637264869	1157.0	7.28483264215	0.87412910321	GUBGYTABKSRVRQ-DKBJLJRDSA-N	1.0	WQZGKKKJIJFFOK-GASJEMHNSA-N	direct	637264869	5039.0	28.1817741064	0.01	14.5696652843	0.437064551605	2.01	0.149533263853
51278887	637264869	1157.0	7.28483264215	0.87412910321	GUBGYTABKSRVRQ-DKBJLJRDSA-N	1.0	WQZGKKKJIJFFOK-GASJEMHNSA-N	direct	637264869	638.0	27.7235381958	0.01	14.5696652843	0.437064551605	2.01	0.149533263853
51278893	637264869	2964.0	7.28483264215	0.87412910321	GUBGYTABKSRVRQ-DKBJLJRDSA-N	1.0	WQZGKKKJIJFFOK-GASJEMHNSA-N	direct	637264869	3138.0	32.2132485779	0.01	14.5696652843	0.437064551605	2.01	0.149533263853
51278894	637264869	2964.0	7.28483264215	0.87412910321	GUBGYTABKSRVRQ-DKBJLJRDSA-N	1.0	WQZGKKKJIJFFOK-GASJEMHNSA-N	direct	637264869	44.0	28.1817741064	0.01	14.5696652843	0.437064551605	2.01	0.149533263853
51278895	637264869	2964.0	7.28483264215	0.87412910321	GUBGYTABKSRVRQ-DKBJLJRDSA-N	1.0	WQZGKKKJIJFFOK-GASJEMHNSA-N	direct	637264869	1847.0	28.1817741064	0.01	14.5696652843	0.437064551605	2.01	0.149533263853
51278896	637264869	2964.0	7.28483264215	0.87412910321	GUBGYTABKSRVRQ-DKBJLJRDSA-N	1.0	WQZGKKKJIJFFOK-GASJEMHNSA-N	direct	637264869	4116.0	28.1817741064	0.01	14.5696652843	0.437064551605	2.01	0.149533263853
51278897	637264869	2964.0	7.28483264215	0.87412910321	GUBGYTABKSRVRQ-DKBJLJRDSA-N	1.0	WQZGKKKJIJFFOK-GASJEMHNSA-N	direct	637264869	5039.0	28.1817741064	0.01	14.5696652843	0.437064551605	2.01	0.149533263853
51278898	637264869	2964.0	7.28483264215	0.87412910321	GUBGYTABKSRVRQ-DKBJLJRDSA-N	1.0	WQZGKKKJIJFFOK-GASJEMHNSA-N	direct	637264869	638.0	27.7235381958	0.01	14.5696652843	0.437064551605	2.01	0.149533263853
45947312	637266462	5905.0	7.04335142079	0.902555688805	GUBGYTABKSRVRQ-DKBJLJRDSA-N	1.0	RFSUNEUAIZKAJO-VRPWFDPXSA-N	direct	637266462	6123.0	83.3233063904	0.01	14.0867028416	0.451277844403	2.01	0.149469425203
45947313	637266462	5905.0	7.04335142079	0.902555688805	GUBGYTABKSRVRQ-DKBJLJRDSA-N	1.0	RFSUNEUAIZKAJO-VRPWFDPXSA-N	direct	637266462	13330.0	83.3233063904	0.01	14.0867028416	0.451277844403	2.01	0.149469425203
45947400	637266462	5905.0	7.04335142079	0.901750025289	GUBGYTABKSRVRQ-DKBJLJRDSA-N	1.0	RFSUNEUAIZKAJO-VRPWFDPXSA-N	direct	637266462	6123.0	83.3233063904	0.01	14.0867028416	0.450875012644	2.01	0.149436058177
45947401	637266462	5905.0	7.04335142079	0.901750025289	GUBGYTABKSRVRQ-DKBJLJRDSA-N	1.0	RFSUNEUAIZKAJO-VRPWFDPXSA-N	direct	637266462	13330.0	83.3233063904	0.01	14.0867028416	0.450875012644	2.01	0.149436058177
46240255	637264780	15137.0	7.58169870868	0.833444503492	GUBGYTABKSRVRQ-DKBJLJRDSA-N	1.0	RFSUNEUAIZKAJO-VRPWFDPXSA-N	direct	637264780	14753.0	20.4934949676	0.01	15.1633974174	0.416722251746	2.01	0.149245011982
46240256	637264780	15137.0	7.58169870868	0.833444503492	GUBGYTABKSRVRQ-DKBJLJRDSA-N	1.0	RFSUNEUAIZKAJO-VRPWFDPXSA-N	direct	637264780	6403.0	19.3251388593	0.01	15.1633974174	0.416722251746	2.01	0.149245011982
26525171	637269354	2754.0	6.99567862622	0.902555688805	GUBGYTABKSRVRQ-DKBJLJRDSA-N	1.0	WQZGKKKJIJFFOK-SVZMEOIVSA-N	direct	637269354	2140.0	10.6716203966	0.01	13.9913572524	0.451277844403	2.01	0.149215860435
26525195	637269354	5746.0	6.99567862622	0.902555688805	GUBGYTABKSRVRQ-DKBJLJRDSA-N	1.0	WQZGKKKJIJFFOK-SVZMEOIVSA-N	direct	637269354	2140.0	10.6716203966	0.01	13.9913572524	0.451277844403	2.01	0.149215860435
26525267	637269354	2754.0	6.99567862622	0.901750025289	GUBGYTABKSRVRQ-DKBJLJRDSA-N	1.0	WQZGKKKJIJFFOK-SVZMEOIVSA-N	direct	637269354	2140.0	10.6716203966	0.01	13.9913572524	0.450875012644	2.01	0.149182550014
26525291	637269354	5746.0	6.99567862622	0.901750025289	GUBGYTABKSRVRQ-DKBJLJRDSA-N	1.0	WQZGKKKJIJFFOK-SVZMEOIVSA-N	direct	637269354	2140.0	10.6716203966	0.01	13.9913572524	0.450875012644	2.01	0.149182550014
45947356	637266462	5905.0	7.04335142079	0.88620586045	GUBGYTABKSRVRQ-DKBJLJRDSA-N	1.0	RFSUNEUAIZKAJO-VRPWFDPXSA-N	direct	637266462	6123.0	83.3233063904	0.01	14.0867028416	0.443102930225	2.01	0.148787866662
45947357	637266462	5905.0	7.04335142079	0.88620586045	GUBGYTABKSRVRQ-DKBJLJRDSA-N	1.0	RFSUNEUAIZKAJO-VRPWFDPXSA-N	direct	637266462	13330.0	83.3233063904	0.01	14.0867028416	0.443102930225	2.01	0.148787866662
25866419	637264413	2964.0	7.45469288353	0.833444503492	GUBGYTABKSRVRQ-DKBJLJRDSA-N	1.0	WQZGKKKJIJFFOK-GASJEMHNSA-N	direct	637264413	638.0	62.3665315444	0.01	14.9093857671	0.416722251746	2.01	0.148616022478
25866420	637264413	2964.0	7.45469288353	0.833444503492	GUBGYTABKSRVRQ-DKBJLJRDSA-N	1.0	WQZGKKKJIJFFOK-GASJEMHNSA-N	direct	637264413	4592.0	62.3665315444	0.01	14.9093857671	0.416722251746	2.01	0.148616022478
25866421	637264413	2964.0	7.45469288353	0.833444503492	GUBGYTABKSRVRQ-DKBJLJRDSA-N	1.0	WQZGKKKJIJFFOK-GASJEMHNSA-N	direct	637264413	12512.0	62.3665315444	0.01	14.9093857671	0.416722251746	2.01	0.148616022478
25866425	637264413	6516.0	7.45469288353	0.833444503492	GUBGYTABKSRVRQ-DKBJLJRDSA-N	1.0	WQZGKKKJIJFFOK-SVZMEOIVSA-N	direct	637264413	638.0	62.3665315444	0.01	14.9093857671	0.416722251746	2.01	0.148616022478
25866426	637264413	6516.0	7.45469288353	0.833444503492	GUBGYTABKSRVRQ-DKBJLJRDSA-N	1.0	WQZGKKKJIJFFOK-SVZMEOIVSA-N	direct	637264413	4592.0	62.3665315444	0.01	14.9093857671	0.416722251746	2.01	0.148616022478
25866427	637264413	6516.0	7.45469288353	0.833444503492	GUBGYTABKSRVRQ-DKBJLJRDSA-N	1.0	WQZGKKKJIJFFOK-SVZMEOIVSA-N	direct	637264413	12512.0	62.3665315444	0.01	14.9093857671	0.416722251746	2.01	0.148616022478
26525219	637269354	2754.0	6.99567862622	0.88620586045	GUBGYTABKSRVRQ-DKBJLJRDSA-N	1.0	WQZGKKKJIJFFOK-SVZMEOIVSA-N	direct	637269354	2140.0	10.6716203966	0.01	13.9913572524	0.443102930225	2.01	0.148535458112
26525243	637269354	5746.0	6.99567862622	0.88620586045	GUBGYTABKSRVRQ-DKBJLJRDSA-N	1.0	WQZGKKKJIJFFOK-SVZMEOIVSA-N	direct	637269354	2140.0	10.6716203966	0.01	13.9913572524	0.443102930225	2.01	0.148535458112
2156343	637266136	6516.0	7.4271283978	0.833444503492	GUBGYTABKSRVRQ-DKBJLJRDSA-N	1.0	WQZGKKKJIJFFOK-SVZMEOIVSA-N	direct	637266136	2160.0	63.714442691	0.01	14.8542567956	0.416722251746	2.01	0.148478450857
2156344	637266136	6516.0	7.4271283978	0.833444503492	GUBGYTABKSRVRQ-DKBJLJRDSA-N	1.0	WQZGKKKJIJFFOK-SVZMEOIVSA-N	direct	637266136	4146.0	63.714442691	0.01	14.8542567956	0.416722251746	2.01	0.148478450857
2156345	637266136	6516.0	7.4271283978	0.833444503492	GUBGYTABKSRVRQ-DKBJLJRDSA-N	1.0	WQZGKKKJIJFFOK-SVZMEOIVSA-N	direct	637266136	4720.0	63.714442691	0.01	14.8542567956	0.416722251746	2.01	0.148478450857
45947444	637266462	5905.0	7.04335142079	0.87412910321	GUBGYTABKSRVRQ-DKBJLJRDSA-N	1.0	RFSUNEUAIZKAJO-VRPWFDPXSA-N	direct	637266462	6123.0	83.3233063904	0.01	14.0867028416	0.437064551605	2.01	0.148278354342
45947445	637266462	5905.0	7.04335142079	0.87412910321	GUBGYTABKSRVRQ-DKBJLJRDSA-N	1.0	RFSUNEUAIZKAJO-VRPWFDPXSA-N	direct	637266462	13330.0	83.3233063904	0.01	14.0867028416	0.437064551605	2.01	0.148278354342
30395523	637265914	1157.0	6.77989191196	0.902555688805	GUBGYTABKSRVRQ-DKBJLJRDSA-N	1.0	WQZGKKKJIJFFOK-GASJEMHNSA-N	direct	637265914	3081.0	84.0172766123	0.01	13.5597838239	0.451277844403	2.01	0.148051638306
30395524	637265914	1157.0	6.77989191196	0.902555688805	GUBGYTABKSRVRQ-DKBJLJRDSA-N	1.0	WQZGKKKJIJFFOK-GASJEMHNSA-N	direct	637265914	5870.0	84.0172766123	0.01	13.5597838239	0.451277844403	2.01	0.148051638306
30395525	637265914	1157.0	6.77989191196	0.902555688805	GUBGYTABKSRVRQ-DKBJLJRDSA-N	1.0	WQZGKKKJIJFFOK-GASJEMHNSA-N	direct	637265914	6122.0	84.0172766123	0.01	13.5597838239	0.451277844403	2.01	0.148051638306
30395526	637265914	1157.0	6.77989191196	0.902555688805	GUBGYTABKSRVRQ-DKBJLJRDSA-N	1.0	WQZGKKKJIJFFOK-GASJEMHNSA-N	direct	637265914	13169.0	84.0172766123	0.01	13.5597838239	0.451277844403	2.01	0.148051638306
30395531	637265914	2964.0	6.77989191196	0.902555688805	GUBGYTABKSRVRQ-DKBJLJRDSA-N	1.0	WQZGKKKJIJFFOK-GASJEMHNSA-N	direct	637265914	3081.0	84.0172766123	0.01	13.5597838239	0.451277844403	2.01	0.148051638306
30395532	637265914	2964.0	6.77989191196	0.902555688805	GUBGYTABKSRVRQ-DKBJLJRDSA-N	1.0	WQZGKKKJIJFFOK-GASJEMHNSA-N	direct	637265914	5870.0	84.0172766123	0.01	13.5597838239	0.451277844403	2.01	0.148051638306
30395533	637265914	2964.0	6.77989191196	0.902555688805	GUBGYTABKSRVRQ-DKBJLJRDSA-N	1.0	WQZGKKKJIJFFOK-GASJEMHNSA-N	direct	637265914	6122.0	84.0172766123	0.01	13.5597838239	0.451277844403	2.01	0.148051638306
30395534	637265914	2964.0	6.77989191196	0.902555688805	GUBGYTABKSRVRQ-DKBJLJRDSA-N	1.0	WQZGKKKJIJFFOK-GASJEMHNSA-N	direct	637265914	13169.0	84.0172766123	0.01	13.5597838239	0.451277844403	2.01	0.148051638306
26525315	637269354	2754.0	6.99567862622	0.87412910321	GUBGYTABKSRVRQ-DKBJLJRDSA-N	1.0	WQZGKKKJIJFFOK-SVZMEOIVSA-N	direct	637269354	2140.0	10.6716203966	0.01	13.9913572524	0.437064551605	2.01	0.148026810145
26525339	637269354	5746.0	6.99567862622	0.87412910321	GUBGYTABKSRVRQ-DKBJLJRDSA-N	1.0	WQZGKKKJIJFFOK-SVZMEOIVSA-N	direct	637269354	2140.0	10.6716203966	0.01	13.9913572524	0.437064551605	2.01	0.148026810145
30395675	637265914	1157.0	6.77989191196	0.901750025289	GUBGYTABKSRVRQ-DKBJLJRDSA-N	1.0	WQZGKKKJIJFFOK-GASJEMHNSA-N	direct	637265914	3081.0	84.0172766123	0.01	13.5597838239	0.450875012644	2.01	0.148018587783
30395676	637265914	1157.0	6.77989191196	0.901750025289	GUBGYTABKSRVRQ-DKBJLJRDSA-N	1.0	WQZGKKKJIJFFOK-GASJEMHNSA-N	direct	637265914	5870.0	84.0172766123	0.01	13.5597838239	0.450875012644	2.01	0.148018587783
30395677	637265914	1157.0	6.77989191196	0.901750025289	GUBGYTABKSRVRQ-DKBJLJRDSA-N	1.0	WQZGKKKJIJFFOK-GASJEMHNSA-N	direct	637265914	6122.0	84.0172766123	0.01	13.5597838239	0.450875012644	2.01	0.148018587783
30395678	637265914	1157.0	6.77989191196	0.901750025289	GUBGYTABKSRVRQ-DKBJLJRDSA-N	1.0	WQZGKKKJIJFFOK-GASJEMHNSA-N	direct	637265914	13169.0	84.0172766123	0.01	13.5597838239	0.450875012644	2.01	0.148018587783
30395683	637265914	2964.0	6.77989191196	0.901750025289	GUBGYTABKSRVRQ-DKBJLJRDSA-N	1.0	WQZGKKKJIJFFOK-GASJEMHNSA-N	direct	637265914	3081.0	84.0172766123	0.01	13.5597838239	0.450875012644	2.01	0.148018587783
30395684	637265914	2964.0	6.77989191196	0.901750025289	GUBGYTABKSRVRQ-DKBJLJRDSA-N	1.0	WQZGKKKJIJFFOK-GASJEMHNSA-N	direct	637265914	5870.0	84.0172766123	0.01	13.5597838239	0.450875012644	2.01	0.148018587783
30395685	637265914	2964.0	6.77989191196	0.901750025289	GUBGYTABKSRVRQ-DKBJLJRDSA-N	1.0	WQZGKKKJIJFFOK-GASJEMHNSA-N	direct	637265914	6122.0	84.0172766123	0.01	13.5597838239	0.450875012644	2.01	0.148018587783
30395686	637265914	2964.0	6.77989191196	0.901750025289	GUBGYTABKSRVRQ-DKBJLJRDSA-N	1.0	WQZGKKKJIJFFOK-GASJEMHNSA-N	direct	637265914	13169.0	84.0172766123	0.01	13.5597838239	0.450875012644	2.01	0.148018587783
51278794	637264869	1157.0	7.28483264215	0.833444503492	GUBGYTABKSRVRQ-DKBJLJRDSA-N	1.0	WQZGKKKJIJFFOK-GASJEMHNSA-N	direct	637264869	3138.0	32.2132485779	0.01	14.5696652843	0.416722251746	2.01	0.147762111835
51278795	637264869	1157.0	7.28483264215	0.833444503492	GUBGYTABKSRVRQ-DKBJLJRDSA-N	1.0	WQZGKKKJIJFFOK-GASJEMHNSA-N	direct	637264869	44.0	28.1817741064	0.01	14.5696652843	0.416722251746	2.01	0.147762111835
51278796	637264869	1157.0	7.28483264215	0.833444503492	GUBGYTABKSRVRQ-DKBJLJRDSA-N	1.0	WQZGKKKJIJFFOK-GASJEMHNSA-N	direct	637264869	1847.0	28.1817741064	0.01	14.5696652843	0.416722251746	2.01	0.147762111835
51278797	637264869	1157.0	7.28483264215	0.833444503492	GUBGYTABKSRVRQ-DKBJLJRDSA-N	1.0	WQZGKKKJIJFFOK-GASJEMHNSA-N	direct	637264869	4116.0	28.1817741064	0.01	14.5696652843	0.416722251746	2.01	0.147762111835
51278798	637264869	1157.0	7.28483264215	0.833444503492	GUBGYTABKSRVRQ-DKBJLJRDSA-N	1.0	WQZGKKKJIJFFOK-GASJEMHNSA-N	direct	637264869	5039.0	28.1817741064	0.01	14.5696652843	0.416722251746	2.01	0.147762111835
51278799	637264869	1157.0	7.28483264215	0.833444503492	GUBGYTABKSRVRQ-DKBJLJRDSA-N	1.0	WQZGKKKJIJFFOK-GASJEMHNSA-N	direct	637264869	638.0	27.7235381958	0.01	14.5696652843	0.416722251746	2.01	0.147762111835
51278805	637264869	2964.0	7.28483264215	0.833444503492	GUBGYTABKSRVRQ-DKBJLJRDSA-N	1.0	WQZGKKKJIJFFOK-GASJEMHNSA-N	direct	637264869	3138.0	32.2132485779	0.01	14.5696652843	0.416722251746	2.01	0.147762111835
51278806	637264869	2964.0	7.28483264215	0.833444503492	GUBGYTABKSRVRQ-DKBJLJRDSA-N	1.0	WQZGKKKJIJFFOK-GASJEMHNSA-N	direct	637264869	44.0	28.1817741064	0.01	14.5696652843	0.416722251746	2.01	0.147762111835
51278807	637264869	2964.0	7.28483264215	0.833444503492	GUBGYTABKSRVRQ-DKBJLJRDSA-N	1.0	WQZGKKKJIJFFOK-GASJEMHNSA-N	direct	637264869	1847.0	28.1817741064	0.01	14.5696652843	0.416722251746	2.01	0.147762111835
51278808	637264869	2964.0	7.28483264215	0.833444503492	GUBGYTABKSRVRQ-DKBJLJRDSA-N	1.0	WQZGKKKJIJFFOK-GASJEMHNSA-N	direct	637264869	4116.0	28.1817741064	0.01	14.5696652843	0.416722251746	2.01	0.147762111835
51278809	637264869	2964.0	7.28483264215	0.833444503492	GUBGYTABKSRVRQ-DKBJLJRDSA-N	1.0	WQZGKKKJIJFFOK-GASJEMHNSA-N	direct	637264869	5039.0	28.1817741064	0.01	14.5696652843	0.416722251746	2.01	0.147762111835
51278810	637264869	2964.0	7.28483264215	0.833444503492	GUBGYTABKSRVRQ-DKBJLJRDSA-N	1.0	WQZGKKKJIJFFOK-GASJEMHNSA-N	direct	637264869	638.0	27.7235381958	0.01	14.5696652843	0.416722251746	2.01	0.147762111835
31238603	637271070	6516.0	6.69897000434	0.902555688805	GUBGYTABKSRVRQ-DKBJLJRDSA-N	1.0	WQZGKKKJIJFFOK-SVZMEOIVSA-N	direct	637271070	44.0	200.0	0.01	13.3979400087	0.451277844403	2.01	0.147607876778
31238604	637271070	6516.0	6.69897000434	0.902555688805	GUBGYTABKSRVRQ-DKBJLJRDSA-N	1.0	WQZGKKKJIJFFOK-SVZMEOIVSA-N	direct	637271070	1847.0	200.0	0.01	13.3979400087	0.451277844403	2.01	0.147607876778
31238605	637271070	6516.0	6.69897000434	0.902555688805	GUBGYTABKSRVRQ-DKBJLJRDSA-N	1.0	WQZGKKKJIJFFOK-SVZMEOIVSA-N	direct	637271070	4116.0	200.0	0.01	13.3979400087	0.451277844403	2.01	0.147607876778
31238606	637271070	6516.0	6.69897000434	0.902555688805	GUBGYTABKSRVRQ-DKBJLJRDSA-N	1.0	WQZGKKKJIJFFOK-SVZMEOIVSA-N	direct	637271070	5039.0	200.0	0.01	13.3979400087	0.451277844403	2.01	0.147607876778
31238939	637271070	6516.0	6.69897000434	0.901750025289	GUBGYTABKSRVRQ-DKBJLJRDSA-N	1.0	WQZGKKKJIJFFOK-SVZMEOIVSA-N	direct	637271070	44.0	200.0	0.01	13.3979400087	0.450875012644	2.01	0.147574925318
31238940	637271070	6516.0	6.69897000434	0.901750025289	GUBGYTABKSRVRQ-DKBJLJRDSA-N	1.0	WQZGKKKJIJFFOK-SVZMEOIVSA-N	direct	637271070	1847.0	200.0	0.01	13.3979400087	0.450875012644	2.01	0.147574925318
31238941	637271070	6516.0	6.69897000434	0.901750025289	GUBGYTABKSRVRQ-DKBJLJRDSA-N	1.0	WQZGKKKJIJFFOK-SVZMEOIVSA-N	direct	637271070	4116.0	200.0	0.01	13.3979400087	0.450875012644	2.01	0.147574925318
31238942	637271070	6516.0	6.69897000434	0.901750025289	GUBGYTABKSRVRQ-DKBJLJRDSA-N	1.0	WQZGKKKJIJFFOK-SVZMEOIVSA-N	direct	637271070	5039.0	200.0	0.01	13.3979400087	0.450875012644	2.01	0.147574925318
30395599	637265914	1157.0	6.77989191196	0.88620586045	GUBGYTABKSRVRQ-DKBJLJRDSA-N	1.0	WQZGKKKJIJFFOK-GASJEMHNSA-N	direct	637265914	3081.0	84.0172766123	0.01	13.5597838239	0.443102930225	2.01	0.147376544664
30395600	637265914	1157.0	6.77989191196	0.88620586045	GUBGYTABKSRVRQ-DKBJLJRDSA-N	1.0	WQZGKKKJIJFFOK-GASJEMHNSA-N	direct	637265914	5870.0	84.0172766123	0.01	13.5597838239	0.443102930225	2.01	0.147376544664
30395601	637265914	1157.0	6.77989191196	0.88620586045	GUBGYTABKSRVRQ-DKBJLJRDSA-N	1.0	WQZGKKKJIJFFOK-GASJEMHNSA-N	direct	637265914	6122.0	84.0172766123	0.01	13.5597838239	0.443102930225	2.01	0.147376544664
30395602	637265914	1157.0	6.77989191196	0.88620586045	GUBGYTABKSRVRQ-DKBJLJRDSA-N	1.0	WQZGKKKJIJFFOK-GASJEMHNSA-N	direct	637265914	13169.0	84.0172766123	0.01	13.5597838239	0.443102930225	2.01	0.147376544664
30395607	637265914	2964.0	6.77989191196	0.88620586045	GUBGYTABKSRVRQ-DKBJLJRDSA-N	1.0	WQZGKKKJIJFFOK-GASJEMHNSA-N	direct	637265914	3081.0	84.0172766123	0.01	13.5597838239	0.443102930225	2.01	0.147376544664
30395608	637265914	2964.0	6.77989191196	0.88620586045	GUBGYTABKSRVRQ-DKBJLJRDSA-N	1.0	WQZGKKKJIJFFOK-GASJEMHNSA-N	direct	637265914	5870.0	84.0172766123	0.01	13.5597838239	0.443102930225	2.01	0.147376544664
30395609	637265914	2964.0	6.77989191196	0.88620586045	GUBGYTABKSRVRQ-DKBJLJRDSA-N	1.0	WQZGKKKJIJFFOK-GASJEMHNSA-N	direct	637265914	6122.0	84.0172766123	0.01	13.5597838239	0.443102930225	2.01	0.147376544664
30395610	637265914	2964.0	6.77989191196	0.88620586045	GUBGYTABKSRVRQ-DKBJLJRDSA-N	1.0	WQZGKKKJIJFFOK-GASJEMHNSA-N	direct	637265914	13169.0	84.0172766123	0.01	13.5597838239	0.443102930225	2.01	0.147376544664
11008095	637270368	6199.0	6.61083391564	0.902555688805	GUBGYTABKSRVRQ-DKBJLJRDSA-N	1.0	WQZGKKKJIJFFOK-GASJEMHNSA-N	direct	637270368	3314.0	47.9625735021	0.01	13.2216678313	0.451277844403	2.01	0.147119956097
11008096	637270368	6199.0	6.61083391564	0.902555688805	GUBGYTABKSRVRQ-DKBJLJRDSA-N	1.0	WQZGKKKJIJFFOK-GASJEMHNSA-N	direct	637270368	5427.0	47.9625735021	0.01	13.2216678313	0.451277844403	2.01	0.147119956097
11008107	637270368	6199.0	6.61083391564	0.901750025289	GUBGYTABKSRVRQ-DKBJLJRDSA-N	1.0	WQZGKKKJIJFFOK-GASJEMHNSA-N	direct	637270368	3314.0	47.9625735021	0.01	13.2216678313	0.450875012644	2.01	0.147087113558
11008108	637270368	6199.0	6.61083391564	0.901750025289	GUBGYTABKSRVRQ-DKBJLJRDSA-N	1.0	WQZGKKKJIJFFOK-GASJEMHNSA-N	direct	637270368	5427.0	47.9625735021	0.01	13.2216678313	0.450875012644	2.01	0.147087113558
31238771	637271070	6516.0	6.69897000434	0.88620586045	GUBGYTABKSRVRQ-DKBJLJRDSA-N	1.0	WQZGKKKJIJFFOK-SVZMEOIVSA-N	direct	637271070	44.0	200.0	0.01	13.3979400087	0.443102930225	2.01	0.146934806623
31238772	637271070	6516.0	6.69897000434	0.88620586045	GUBGYTABKSRVRQ-DKBJLJRDSA-N	1.0	WQZGKKKJIJFFOK-SVZMEOIVSA-N	direct	637271070	1847.0	200.0	0.01	13.3979400087	0.443102930225	2.01	0.146934806623
31238773	637271070	6516.0	6.69897000434	0.88620586045	GUBGYTABKSRVRQ-DKBJLJRDSA-N	1.0	WQZGKKKJIJFFOK-SVZMEOIVSA-N	direct	637271070	4116.0	200.0	0.01	13.3979400087	0.443102930225	2.01	0.146934806623
31238774	637271070	6516.0	6.69897000434	0.88620586045	GUBGYTABKSRVRQ-DKBJLJRDSA-N	1.0	WQZGKKKJIJFFOK-SVZMEOIVSA-N	direct	637271070	5039.0	200.0	0.01	13.3979400087	0.443102930225	2.01	0.146934806623
30395751	637265914	1157.0	6.77989191196	0.87412910321	GUBGYTABKSRVRQ-DKBJLJRDSA-N	1.0	WQZGKKKJIJFFOK-GASJEMHNSA-N	direct	637265914	3081.0	84.0172766123	0.01	13.5597838239	0.437064551605	2.01	0.146871865305
30395752	637265914	1157.0	6.77989191196	0.87412910321	GUBGYTABKSRVRQ-DKBJLJRDSA-N	1.0	WQZGKKKJIJFFOK-GASJEMHNSA-N	direct	637265914	5870.0	84.0172766123	0.01	13.5597838239	0.437064551605	2.01	0.146871865305
30395753	637265914	1157.0	6.77989191196	0.87412910321	GUBGYTABKSRVRQ-DKBJLJRDSA-N	1.0	WQZGKKKJIJFFOK-GASJEMHNSA-N	direct	637265914	6122.0	84.0172766123	0.01	13.5597838239	0.437064551605	2.01	0.146871865305
30395754	637265914	1157.0	6.77989191196	0.87412910321	GUBGYTABKSRVRQ-DKBJLJRDSA-N	1.0	WQZGKKKJIJFFOK-GASJEMHNSA-N	direct	637265914	13169.0	84.0172766123	0.01	13.5597838239	0.437064551605	2.01	0.146871865305
30395759	637265914	2964.0	6.77989191196	0.87412910321	GUBGYTABKSRVRQ-DKBJLJRDSA-N	1.0	WQZGKKKJIJFFOK-GASJEMHNSA-N	direct	637265914	3081.0	84.0172766123	0.01	13.5597838239	0.437064551605	2.01	0.146871865305
30395760	637265914	2964.0	6.77989191196	0.87412910321	GUBGYTABKSRVRQ-DKBJLJRDSA-N	1.0	WQZGKKKJIJFFOK-GASJEMHNSA-N	direct	637265914	5870.0	84.0172766123	0.01	13.5597838239	0.437064551605	2.01	0.146871865305
30395761	637265914	2964.0	6.77989191196	0.87412910321	GUBGYTABKSRVRQ-DKBJLJRDSA-N	1.0	WQZGKKKJIJFFOK-GASJEMHNSA-N	direct	637265914	6122.0	84.0172766123	0.01	13.5597838239	0.437064551605	2.01	0.146871865305
30395762	637265914	2964.0	6.77989191196	0.87412910321	GUBGYTABKSRVRQ-DKBJLJRDSA-N	1.0	WQZGKKKJIJFFOK-GASJEMHNSA-N	direct	637265914	13169.0	84.0172766123	0.01	13.5597838239	0.437064551605	2.01	0.146871865305
45947268	637266462	5905.0	7.04335142079	0.833444503492	GUBGYTABKSRVRQ-DKBJLJRDSA-N	1.0	RFSUNEUAIZKAJO-VRPWFDPXSA-N	direct	637266462	6123.0	83.3233063904	0.01	14.0867028416	0.416722251746	2.01	0.146522066143
45947269	637266462	5905.0	7.04335142079	0.833444503492	GUBGYTABKSRVRQ-DKBJLJRDSA-N	1.0	RFSUNEUAIZKAJO-VRPWFDPXSA-N	direct	637266462	13330.0	83.3233063904	0.01	14.0867028416	0.416722251746	2.01	0.146522066143
11008101	637270368	6199.0	6.61083391564	0.88620586045	GUBGYTABKSRVRQ-DKBJLJRDSA-N	1.0	WQZGKKKJIJFFOK-GASJEMHNSA-N	direct	637270368	3314.0	47.9625735021	0.01	13.2216678313	0.443102930225	2.01	0.146449110788
11008102	637270368	6199.0	6.61083391564	0.88620586045	GUBGYTABKSRVRQ-DKBJLJRDSA-N	1.0	WQZGKKKJIJFFOK-GASJEMHNSA-N	direct	637270368	5427.0	47.9625735021	0.01	13.2216678313	0.443102930225	2.01	0.146449110788
31239107	637271070	6516.0	6.69897000434	0.87412910321	GUBGYTABKSRVRQ-DKBJLJRDSA-N	1.0	WQZGKKKJIJFFOK-SVZMEOIVSA-N	direct	637271070	44.0	200.0	0.01	13.3979400087	0.437064551605	2.01	0.146431639961
31239108	637271070	6516.0	6.69897000434	0.87412910321	GUBGYTABKSRVRQ-DKBJLJRDSA-N	1.0	WQZGKKKJIJFFOK-SVZMEOIVSA-N	direct	637271070	1847.0	200.0	0.01	13.3979400087	0.437064551605	2.01	0.146431639961
31239109	637271070	6516.0	6.69897000434	0.87412910321	GUBGYTABKSRVRQ-DKBJLJRDSA-N	1.0	WQZGKKKJIJFFOK-SVZMEOIVSA-N	direct	637271070	4116.0	200.0	0.01	13.3979400087	0.437064551605	2.01	0.146431639961
31239110	637271070	6516.0	6.69897000434	0.87412910321	GUBGYTABKSRVRQ-DKBJLJRDSA-N	1.0	WQZGKKKJIJFFOK-SVZMEOIVSA-N	direct	637271070	5039.0	200.0	0.01	13.3979400087	0.437064551605	2.01	0.146431639961
26525123	637269354	2754.0	6.99567862622	0.833444503492	GUBGYTABKSRVRQ-DKBJLJRDSA-N	1.0	WQZGKKKJIJFFOK-SVZMEOIVSA-N	direct	637269354	2140.0	10.6716203966	0.01	13.9913572524	0.416722251746	2.01	0.146273501371
26525147	637269354	5746.0	6.99567862622	0.833444503492	GUBGYTABKSRVRQ-DKBJLJRDSA-N	1.0	WQZGKKKJIJFFOK-SVZMEOIVSA-N	direct	637269354	2140.0	10.6716203966	0.01	13.9913572524	0.416722251746	2.01	0.146273501371
7397072	637266519	1826.0	6.43297363384	0.902555688805	GUBGYTABKSRVRQ-DKBJLJRDSA-N	1.0	WQZGKKKJIJFFOK-SVZMEOIVSA-N	direct	637266519	4098.0	69.721246399	0.01	12.8659472677	0.451277844403	2.01	0.146120270616
7397073	637266519	1826.0	6.43297363384	0.902555688805	GUBGYTABKSRVRQ-DKBJLJRDSA-N	1.0	WQZGKKKJIJFFOK-SVZMEOIVSA-N	direct	637266519	6353.0	69.721246399	0.01	12.8659472677	0.451277844403	2.01	0.146120270616
7397090	637266519	6516.0	6.43297363384	0.902555688805	GUBGYTABKSRVRQ-DKBJLJRDSA-N	1.0	WQZGKKKJIJFFOK-SVZMEOIVSA-N	direct	637266519	4098.0	69.721246399	0.01	12.8659472677	0.451277844403	2.01	0.146120270616
7397091	637266519	6516.0	6.43297363384	0.902555688805	GUBGYTABKSRVRQ-DKBJLJRDSA-N	1.0	WQZGKKKJIJFFOK-SVZMEOIVSA-N	direct	637266519	6353.0	69.721246399	0.01	12.8659472677	0.451277844403	2.01	0.146120270616
7397144	637266519	1826.0	6.43297363384	0.901750025289	GUBGYTABKSRVRQ-DKBJLJRDSA-N	1.0	WQZGKKKJIJFFOK-SVZMEOIVSA-N	direct	637266519	4098.0	69.721246399	0.01	12.8659472677	0.450875012644	2.01	0.146087651244
7397145	637266519	1826.0	6.43297363384	0.901750025289	GUBGYTABKSRVRQ-DKBJLJRDSA-N	1.0	WQZGKKKJIJFFOK-SVZMEOIVSA-N	direct	637266519	6353.0	69.721246399	0.01	12.8659472677	0.450875012644	2.01	0.146087651244
7397162	637266519	6516.0	6.43297363384	0.901750025289	GUBGYTABKSRVRQ-DKBJLJRDSA-N	1.0	WQZGKKKJIJFFOK-SVZMEOIVSA-N	direct	637266519	4098.0	69.721246399	0.01	12.8659472677	0.450875012644	2.01	0.146087651244
7397163	637266519	6516.0	6.43297363384	0.901750025289	GUBGYTABKSRVRQ-DKBJLJRDSA-N	1.0	WQZGKKKJIJFFOK-SVZMEOIVSA-N	direct	637266519	6353.0	69.721246399	0.01	12.8659472677	0.450875012644	2.01	0.146087651244
11008113	637270368	6199.0	6.61083391564	0.87412910321	GUBGYTABKSRVRQ-DKBJLJRDSA-N	1.0	WQZGKKKJIJFFOK-GASJEMHNSA-N	direct	637270368	3314.0	47.9625735021	0.01	13.2216678313	0.437064551605	2.01	0.145947607354
11008114	637270368	6199.0	6.61083391564	0.87412910321	GUBGYTABKSRVRQ-DKBJLJRDSA-N	1.0	WQZGKKKJIJFFOK-GASJEMHNSA-N	direct	637270368	5427.0	47.9625735021	0.01	13.2216678313	0.437064551605	2.01	0.145947607354
39751621	637264433	1157.0	6.35457773065	0.902555688805	GUBGYTABKSRVRQ-DKBJLJRDSA-N	1.0	WQZGKKKJIJFFOK-GASJEMHNSA-N	direct	637264433	638.0	130.205511953	0.01	12.7091554613	0.451277844403	2.01	0.145673045252
39751624	637264433	1157.0	6.35457773065	0.902555688805	GUBGYTABKSRVRQ-DKBJLJRDSA-N	1.0	WQZGKKKJIJFFOK-GASJEMHNSA-N	direct	637264433	11803.0	120.76700389	0.01	12.7091554613	0.451277844403	2.01	0.145673045252
39751627	637264433	2964.0	6.35457773065	0.902555688805	GUBGYTABKSRVRQ-DKBJLJRDSA-N	1.0	WQZGKKKJIJFFOK-GASJEMHNSA-N	direct	637264433	638.0	130.205511953	0.01	12.7091554613	0.451277844403	2.01	0.145673045252
39751630	637264433	2964.0	6.35457773065	0.902555688805	GUBGYTABKSRVRQ-DKBJLJRDSA-N	1.0	WQZGKKKJIJFFOK-GASJEMHNSA-N	direct	637264433	11803.0	120.76700389	0.01	12.7091554613	0.451277844403	2.01	0.145673045252
50150584	637268475	358.0	6.34969247687	0.902555688805	GUBGYTABKSRVRQ-DKBJLJRDSA-N	1.0	WQZGKKKJIJFFOK-DVKNGEFBSA-N	direct	637268475	2714.0	200.0	0.01	12.6993849537	0.451277844403	2.01	0.145645039652
39751645	637264433	1157.0	6.35457773065	0.901750025289	GUBGYTABKSRVRQ-DKBJLJRDSA-N	1.0	WQZGKKKJIJFFOK-GASJEMHNSA-N	direct	637264433	638.0	130.205511953	0.01	12.7091554613	0.450875012644	2.01	0.145640525717
39751648	637264433	1157.0	6.35457773065	0.901750025289	GUBGYTABKSRVRQ-DKBJLJRDSA-N	1.0	WQZGKKKJIJFFOK-GASJEMHNSA-N	direct	637264433	11803.0	120.76700389	0.01	12.7091554613	0.450875012644	2.01	0.145640525717
39751651	637264433	2964.0	6.35457773065	0.901750025289	GUBGYTABKSRVRQ-DKBJLJRDSA-N	1.0	WQZGKKKJIJFFOK-GASJEMHNSA-N	direct	637264433	638.0	130.205511953	0.01	12.7091554613	0.450875012644	2.01	0.145640525717
39751654	637264433	2964.0	6.35457773065	0.901750025289	GUBGYTABKSRVRQ-DKBJLJRDSA-N	1.0	WQZGKKKJIJFFOK-GASJEMHNSA-N	direct	637264433	11803.0	120.76700389	0.01	12.7091554613	0.450875012644	2.01	0.145640525717
7424134	637276585	1826.0	6.34582345812	0.902555688805	GUBGYTABKSRVRQ-DKBJLJRDSA-N	1.0	WQZGKKKJIJFFOK-SVZMEOIVSA-N	direct	637276585	1248.0	13.9625735021	0.01	12.6916469162	0.451277844403	2.01	0.145622848334
7424135	637276585	1826.0	6.34582345812	0.902555688805	GUBGYTABKSRVRQ-DKBJLJRDSA-N	1.0	WQZGKKKJIJFFOK-SVZMEOIVSA-N	direct	637276585	113.0	12.9625735021	0.01	12.6916469162	0.451277844403	2.01	0.145622848334
7424136	637276585	1826.0	6.34582345812	0.902555688805	GUBGYTABKSRVRQ-DKBJLJRDSA-N	1.0	WQZGKKKJIJFFOK-SVZMEOIVSA-N	direct	637276585	5095.0	12.9625735021	0.01	12.6916469162	0.451277844403	2.01	0.145622848334
7424137	637276585	1826.0	6.34582345812	0.902555688805	GUBGYTABKSRVRQ-DKBJLJRDSA-N	1.0	WQZGKKKJIJFFOK-SVZMEOIVSA-N	direct	637276585	4098.0	12.3080348972	0.01	12.6916469162	0.451277844403	2.01	0.145622848334
7424138	637276585	1826.0	6.34582345812	0.902555688805	GUBGYTABKSRVRQ-DKBJLJRDSA-N	1.0	WQZGKKKJIJFFOK-SVZMEOIVSA-N	direct	637276585	6353.0	12.3080348972	0.01	12.6916469162	0.451277844403	2.01	0.145622848334
7424139	637276585	6516.0	6.34582345812	0.902555688805	GUBGYTABKSRVRQ-DKBJLJRDSA-N	1.0	WQZGKKKJIJFFOK-SVZMEOIVSA-N	direct	637276585	1248.0	13.9625735021	0.01	12.6916469162	0.451277844403	2.01	0.145622848334
7424140	637276585	6516.0	6.34582345812	0.902555688805	GUBGYTABKSRVRQ-DKBJLJRDSA-N	1.0	WQZGKKKJIJFFOK-SVZMEOIVSA-N	direct	637276585	113.0	12.9625735021	0.01	12.6916469162	0.451277844403	2.01	0.145622848334
7424141	637276585	6516.0	6.34582345812	0.902555688805	GUBGYTABKSRVRQ-DKBJLJRDSA-N	1.0	WQZGKKKJIJFFOK-SVZMEOIVSA-N	direct	637276585	5095.0	12.9625735021	0.01	12.6916469162	0.451277844403	2.01	0.145622848334
7424142	637276585	6516.0	6.34582345812	0.902555688805	GUBGYTABKSRVRQ-DKBJLJRDSA-N	1.0	WQZGKKKJIJFFOK-SVZMEOIVSA-N	direct	637276585	4098.0	12.3080348972	0.01	12.6916469162	0.451277844403	2.01	0.145622848334
7424143	637276585	6516.0	6.34582345812	0.902555688805	GUBGYTABKSRVRQ-DKBJLJRDSA-N	1.0	WQZGKKKJIJFFOK-SVZMEOIVSA-N	direct	637276585	6353.0	12.3080348972	0.01	12.6916469162	0.451277844403	2.01	0.145622848334
50150600	637268475	358.0	6.34969247687	0.901750025289	GUBGYTABKSRVRQ-DKBJLJRDSA-N	1.0	WQZGKKKJIJFFOK-DVKNGEFBSA-N	direct	637268475	2714.0	200.0	0.01	12.6993849537	0.450875012644	2.01	0.145612526369
7424154	637276585	1826.0	6.34582345812	0.901750025289	GUBGYTABKSRVRQ-DKBJLJRDSA-N	1.0	WQZGKKKJIJFFOK-SVZMEOIVSA-N	direct	637276585	1248.0	13.9625735021	0.01	12.6916469162	0.450875012644	2.01	0.145590340005
7424155	637276585	1826.0	6.34582345812	0.901750025289	GUBGYTABKSRVRQ-DKBJLJRDSA-N	1.0	WQZGKKKJIJFFOK-SVZMEOIVSA-N	direct	637276585	113.0	12.9625735021	0.01	12.6916469162	0.450875012644	2.01	0.145590340005
7424156	637276585	1826.0	6.34582345812	0.901750025289	GUBGYTABKSRVRQ-DKBJLJRDSA-N	1.0	WQZGKKKJIJFFOK-SVZMEOIVSA-N	direct	637276585	5095.0	12.9625735021	0.01	12.6916469162	0.450875012644	2.01	0.145590340005
7424157	637276585	1826.0	6.34582345812	0.901750025289	GUBGYTABKSRVRQ-DKBJLJRDSA-N	1.0	WQZGKKKJIJFFOK-SVZMEOIVSA-N	direct	637276585	4098.0	12.3080348972	0.01	12.6916469162	0.450875012644	2.01	0.145590340005
7424158	637276585	1826.0	6.34582345812	0.901750025289	GUBGYTABKSRVRQ-DKBJLJRDSA-N	1.0	WQZGKKKJIJFFOK-SVZMEOIVSA-N	direct	637276585	6353.0	12.3080348972	0.01	12.6916469162	0.450875012644	2.01	0.145590340005
7424159	637276585	6516.0	6.34582345812	0.901750025289	GUBGYTABKSRVRQ-DKBJLJRDSA-N	1.0	WQZGKKKJIJFFOK-SVZMEOIVSA-N	direct	637276585	1248.0	13.9625735021	0.01	12.6916469162	0.450875012644	2.01	0.145590340005
7424160	637276585	6516.0	6.34582345812	0.901750025289	GUBGYTABKSRVRQ-DKBJLJRDSA-N	1.0	WQZGKKKJIJFFOK-SVZMEOIVSA-N	direct	637276585	113.0	12.9625735021	0.01	12.6916469162	0.450875012644	2.01	0.145590340005
7424161	637276585	6516.0	6.34582345812	0.901750025289	GUBGYTABKSRVRQ-DKBJLJRDSA-N	1.0	WQZGKKKJIJFFOK-SVZMEOIVSA-N	direct	637276585	5095.0	12.9625735021	0.01	12.6916469162	0.450875012644	2.01	0.145590340005
7424162	637276585	6516.0	6.34582345812	0.901750025289	GUBGYTABKSRVRQ-DKBJLJRDSA-N	1.0	WQZGKKKJIJFFOK-SVZMEOIVSA-N	direct	637276585	4098.0	12.3080348972	0.01	12.6916469162	0.450875012644	2.01	0.145590340005
7424163	637276585	6516.0	6.34582345812	0.901750025289	GUBGYTABKSRVRQ-DKBJLJRDSA-N	1.0	WQZGKKKJIJFFOK-SVZMEOIVSA-N	direct	637276585	6353.0	12.3080348972	0.01	12.6916469162	0.450875012644	2.01	0.145590340005
7397108	637266519	1826.0	6.43297363384	0.88620586045	GUBGYTABKSRVRQ-DKBJLJRDSA-N	1.0	WQZGKKKJIJFFOK-SVZMEOIVSA-N	direct	637266519	4098.0	69.721246399	0.01	12.8659472677	0.443102930225	2.01	0.145453983726
7397109	637266519	1826.0	6.43297363384	0.88620586045	GUBGYTABKSRVRQ-DKBJLJRDSA-N	1.0	WQZGKKKJIJFFOK-SVZMEOIVSA-N	direct	637266519	6353.0	69.721246399	0.01	12.8659472677	0.443102930225	2.01	0.145453983726
7397126	637266519	6516.0	6.43297363384	0.88620586045	GUBGYTABKSRVRQ-DKBJLJRDSA-N	1.0	WQZGKKKJIJFFOK-SVZMEOIVSA-N	direct	637266519	4098.0	69.721246399	0.01	12.8659472677	0.443102930225	2.01	0.145453983726
7397127	637266519	6516.0	6.43297363384	0.88620586045	GUBGYTABKSRVRQ-DKBJLJRDSA-N	1.0	WQZGKKKJIJFFOK-SVZMEOIVSA-N	direct	637266519	6353.0	69.721246399	0.01	12.8659472677	0.443102930225	2.01	0.145453983726
30395447	637265914	1157.0	6.77989191196	0.833444503492	GUBGYTABKSRVRQ-DKBJLJRDSA-N	1.0	WQZGKKKJIJFFOK-GASJEMHNSA-N	direct	637265914	3081.0	84.0172766123	0.01	13.5597838239	0.416722251746	2.01	0.145132236316
30395448	637265914	1157.0	6.77989191196	0.833444503492	GUBGYTABKSRVRQ-DKBJLJRDSA-N	1.0	WQZGKKKJIJFFOK-GASJEMHNSA-N	direct	637265914	5870.0	84.0172766123	0.01	13.5597838239	0.416722251746	2.01	0.145132236316
30395449	637265914	1157.0	6.77989191196	0.833444503492	GUBGYTABKSRVRQ-DKBJLJRDSA-N	1.0	WQZGKKKJIJFFOK-GASJEMHNSA-N	direct	637265914	6122.0	84.0172766123	0.01	13.5597838239	0.416722251746	2.01	0.145132236316
30395450	637265914	1157.0	6.77989191196	0.833444503492	GUBGYTABKSRVRQ-DKBJLJRDSA-N	1.0	WQZGKKKJIJFFOK-GASJEMHNSA-N	direct	637265914	13169.0	84.0172766123	0.01	13.5597838239	0.416722251746	2.01	0.145132236316
30395455	637265914	2964.0	6.77989191196	0.833444503492	GUBGYTABKSRVRQ-DKBJLJRDSA-N	1.0	WQZGKKKJIJFFOK-GASJEMHNSA-N	direct	637265914	3081.0	84.0172766123	0.01	13.5597838239	0.416722251746	2.01	0.145132236316
30395456	637265914	2964.0	6.77989191196	0.833444503492	GUBGYTABKSRVRQ-DKBJLJRDSA-N	1.0	WQZGKKKJIJFFOK-GASJEMHNSA-N	direct	637265914	5870.0	84.0172766123	0.01	13.5597838239	0.416722251746	2.01	0.145132236316
30395457	637265914	2964.0	6.77989191196	0.833444503492	GUBGYTABKSRVRQ-DKBJLJRDSA-N	1.0	WQZGKKKJIJFFOK-GASJEMHNSA-N	direct	637265914	6122.0	84.0172766123	0.01	13.5597838239	0.416722251746	2.01	0.145132236316
30395458	637265914	2964.0	6.77989191196	0.833444503492	GUBGYTABKSRVRQ-DKBJLJRDSA-N	1.0	WQZGKKKJIJFFOK-GASJEMHNSA-N	direct	637265914	13169.0	84.0172766123	0.01	13.5597838239	0.416722251746	2.01	0.145132236316
39751633	637264433	1157.0	6.35457773065	0.88620586045	GUBGYTABKSRVRQ-DKBJLJRDSA-N	1.0	WQZGKKKJIJFFOK-GASJEMHNSA-N	direct	637264433	638.0	130.205511953	0.01	12.7091554613	0.443102930225	2.01	0.145008797644
39751636	637264433	1157.0	6.35457773065	0.88620586045	GUBGYTABKSRVRQ-DKBJLJRDSA-N	1.0	WQZGKKKJIJFFOK-GASJEMHNSA-N	direct	637264433	11803.0	120.76700389	0.01	12.7091554613	0.443102930225	2.01	0.145008797644
39751639	637264433	2964.0	6.35457773065	0.88620586045	GUBGYTABKSRVRQ-DKBJLJRDSA-N	1.0	WQZGKKKJIJFFOK-GASJEMHNSA-N	direct	637264433	638.0	130.205511953	0.01	12.7091554613	0.443102930225	2.01	0.145008797644
39751642	637264433	2964.0	6.35457773065	0.88620586045	GUBGYTABKSRVRQ-DKBJLJRDSA-N	1.0	WQZGKKKJIJFFOK-GASJEMHNSA-N	direct	637264433	11803.0	120.76700389	0.01	12.7091554613	0.443102930225	2.01	0.145008797644
50150592	637268475	358.0	6.34969247687	0.88620586045	GUBGYTABKSRVRQ-DKBJLJRDSA-N	1.0	WQZGKKKJIJFFOK-DVKNGEFBSA-N	direct	637268475	2714.0	200.0	0.01	12.6993849537	0.443102930225	2.01	0.144980919745
7424144	637276585	1826.0	6.34582345812	0.88620586045	GUBGYTABKSRVRQ-DKBJLJRDSA-N	1.0	WQZGKKKJIJFFOK-SVZMEOIVSA-N	direct	637276585	1248.0	13.9625735021	0.01	12.6916469162	0.443102930225	2.01	0.144958829616
7424145	637276585	1826.0	6.34582345812	0.88620586045	GUBGYTABKSRVRQ-DKBJLJRDSA-N	1.0	WQZGKKKJIJFFOK-SVZMEOIVSA-N	direct	637276585	113.0	12.9625735021	0.01	12.6916469162	0.443102930225	2.01	0.144958829616
7424146	637276585	1826.0	6.34582345812	0.88620586045	GUBGYTABKSRVRQ-DKBJLJRDSA-N	1.0	WQZGKKKJIJFFOK-SVZMEOIVSA-N	direct	637276585	5095.0	12.9625735021	0.01	12.6916469162	0.443102930225	2.01	0.144958829616
7424147	637276585	1826.0	6.34582345812	0.88620586045	GUBGYTABKSRVRQ-DKBJLJRDSA-N	1.0	WQZGKKKJIJFFOK-SVZMEOIVSA-N	direct	637276585	4098.0	12.3080348972	0.01	12.6916469162	0.443102930225	2.01	0.144958829616
7424148	637276585	1826.0	6.34582345812	0.88620586045	GUBGYTABKSRVRQ-DKBJLJRDSA-N	1.0	WQZGKKKJIJFFOK-SVZMEOIVSA-N	direct	637276585	6353.0	12.3080348972	0.01	12.6916469162	0.443102930225	2.01	0.144958829616
7424149	637276585	6516.0	6.34582345812	0.88620586045	GUBGYTABKSRVRQ-DKBJLJRDSA-N	1.0	WQZGKKKJIJFFOK-SVZMEOIVSA-N	direct	637276585	1248.0	13.9625735021	0.01	12.6916469162	0.443102930225	2.01	0.144958829616
7424150	637276585	6516.0	6.34582345812	0.88620586045	GUBGYTABKSRVRQ-DKBJLJRDSA-N	1.0	WQZGKKKJIJFFOK-SVZMEOIVSA-N	direct	637276585	113.0	12.9625735021	0.01	12.6916469162	0.443102930225	2.01	0.144958829616
7424151	637276585	6516.0	6.34582345812	0.88620586045	GUBGYTABKSRVRQ-DKBJLJRDSA-N	1.0	WQZGKKKJIJFFOK-SVZMEOIVSA-N	direct	637276585	5095.0	12.9625735021	0.01	12.6916469162	0.443102930225	2.01	0.144958829616
7424152	637276585	6516.0	6.34582345812	0.88620586045	GUBGYTABKSRVRQ-DKBJLJRDSA-N	1.0	WQZGKKKJIJFFOK-SVZMEOIVSA-N	direct	637276585	4098.0	12.3080348972	0.01	12.6916469162	0.443102930225	2.01	0.144958829616
7424153	637276585	6516.0	6.34582345812	0.88620586045	GUBGYTABKSRVRQ-DKBJLJRDSA-N	1.0	WQZGKKKJIJFFOK-SVZMEOIVSA-N	direct	637276585	6353.0	12.3080348972	0.01	12.6916469162	0.443102930225	2.01	0.144958829616
7397180	637266519	1826.0	6.43297363384	0.87412910321	GUBGYTABKSRVRQ-DKBJLJRDSA-N	1.0	WQZGKKKJIJFFOK-SVZMEOIVSA-N	direct	637266519	4098.0	69.721246399	0.01	12.8659472677	0.437064551605	2.01	0.144955888025
7397181	637266519	1826.0	6.43297363384	0.87412910321	GUBGYTABKSRVRQ-DKBJLJRDSA-N	1.0	WQZGKKKJIJFFOK-SVZMEOIVSA-N	direct	637266519	6353.0	69.721246399	0.01	12.8659472677	0.437064551605	2.01	0.144955888025
7397198	637266519	6516.0	6.43297363384	0.87412910321	GUBGYTABKSRVRQ-DKBJLJRDSA-N	1.0	WQZGKKKJIJFFOK-SVZMEOIVSA-N	direct	637266519	4098.0	69.721246399	0.01	12.8659472677	0.437064551605	2.01	0.144955888025
7397199	637266519	6516.0	6.43297363384	0.87412910321	GUBGYTABKSRVRQ-DKBJLJRDSA-N	1.0	WQZGKKKJIJFFOK-SVZMEOIVSA-N	direct	637266519	6353.0	69.721246399	0.01	12.8659472677	0.437064551605	2.01	0.144955888025
31238435	637271070	6516.0	6.69897000434	0.833444503492	GUBGYTABKSRVRQ-DKBJLJRDSA-N	1.0	WQZGKKKJIJFFOK-SVZMEOIVSA-N	direct	637271070	44.0	200.0	0.01	13.3979400087	0.416722251746	2.01	0.144697225236
31238436	637271070	6516.0	6.69897000434	0.833444503492	GUBGYTABKSRVRQ-DKBJLJRDSA-N	1.0	WQZGKKKJIJFFOK-SVZMEOIVSA-N	direct	637271070	1847.0	200.0	0.01	13.3979400087	0.416722251746	2.01	0.144697225236
31238437	637271070	6516.0	6.69897000434	0.833444503492	GUBGYTABKSRVRQ-DKBJLJRDSA-N	1.0	WQZGKKKJIJFFOK-SVZMEOIVSA-N	direct	637271070	4116.0	200.0	0.01	13.3979400087	0.416722251746	2.01	0.144697225236
31238438	637271070	6516.0	6.69897000434	0.833444503492	GUBGYTABKSRVRQ-DKBJLJRDSA-N	1.0	WQZGKKKJIJFFOK-SVZMEOIVSA-N	direct	637271070	5039.0	200.0	0.01	13.3979400087	0.416722251746	2.01	0.144697225236
39751657	637264433	1157.0	6.35457773065	0.87412910321	GUBGYTABKSRVRQ-DKBJLJRDSA-N	1.0	WQZGKKKJIJFFOK-GASJEMHNSA-N	direct	637264433	638.0	130.205511953	0.01	12.7091554613	0.437064551605	2.01	0.144512226448
39751660	637264433	1157.0	6.35457773065	0.87412910321	GUBGYTABKSRVRQ-DKBJLJRDSA-N	1.0	WQZGKKKJIJFFOK-GASJEMHNSA-N	direct	637264433	11803.0	120.76700389	0.01	12.7091554613	0.437064551605	2.01	0.144512226448
39751663	637264433	2964.0	6.35457773065	0.87412910321	GUBGYTABKSRVRQ-DKBJLJRDSA-N	1.0	WQZGKKKJIJFFOK-GASJEMHNSA-N	direct	637264433	638.0	130.205511953	0.01	12.7091554613	0.437064551605	2.01	0.144512226448
39751666	637264433	2964.0	6.35457773065	0.87412910321	GUBGYTABKSRVRQ-DKBJLJRDSA-N	1.0	WQZGKKKJIJFFOK-GASJEMHNSA-N	direct	637264433	11803.0	120.76700389	0.01	12.7091554613	0.437064551605	2.01	0.144512226448
45620525	637265791	2856.0	23.6307841426	0.902555688805	GUBGYTABKSRVRQ-DKBJLJRDSA-N	2.0	PMMURAAUARKVCB-CERMHHMHSA-N	direct	637265791	2013.0	26.8153085692	1.0	47.2615682852	0.300851896268	2.01	0.144508785865
45620526	637265791	2856.0	23.6307841426	0.902555688805	GUBGYTABKSRVRQ-DKBJLJRDSA-N	2.0	PMMURAAUARKVCB-CERMHHMHSA-N	direct	637265791	1229.0	26.6736641391	1.0	47.2615682852	0.300851896268	2.01	0.144508785865
45620527	637265791	2856.0	23.6307841426	0.902555688805	GUBGYTABKSRVRQ-DKBJLJRDSA-N	2.0	PMMURAAUARKVCB-CERMHHMHSA-N	direct	637265791	14743.0	26.6736641391	1.0	47.2615682852	0.300851896268	2.01	0.144508785865
45620528	637265791	2856.0	23.6307841426	0.902555688805	GUBGYTABKSRVRQ-DKBJLJRDSA-N	2.0	PMMURAAUARKVCB-CERMHHMHSA-N	direct	637265791	15110.0	26.6736641391	1.0	47.2615682852	0.300851896268	2.01	0.144508785865
45620529	637265791	2856.0	23.6307841426	0.902555688805	GUBGYTABKSRVRQ-DKBJLJRDSA-N	2.0	PMMURAAUARKVCB-CERMHHMHSA-N	direct	637265791	15763.0	26.6736641391	1.0	47.2615682852	0.300851896268	2.01	0.144508785865
50150608	637268475	358.0	6.34969247687	0.87412910321	GUBGYTABKSRVRQ-DKBJLJRDSA-N	1.0	WQZGKKKJIJFFOK-DVKNGEFBSA-N	direct	637268475	2714.0	200.0	0.01	12.6993849537	0.437064551605	2.01	0.144484444015
45620565	637265791	2856.0	23.6307841426	0.901750025289	GUBGYTABKSRVRQ-DKBJLJRDSA-N	2.0	PMMURAAUARKVCB-CERMHHMHSA-N	direct	637265791	2013.0	26.8153085692	1.0	47.2615682852	0.300583341763	2.01	0.144476526235
45620566	637265791	2856.0	23.6307841426	0.901750025289	GUBGYTABKSRVRQ-DKBJLJRDSA-N	2.0	PMMURAAUARKVCB-CERMHHMHSA-N	direct	637265791	1229.0	26.6736641391	1.0	47.2615682852	0.300583341763	2.01	0.144476526235
45620567	637265791	2856.0	23.6307841426	0.901750025289	GUBGYTABKSRVRQ-DKBJLJRDSA-N	2.0	PMMURAAUARKVCB-CERMHHMHSA-N	direct	637265791	14743.0	26.6736641391	1.0	47.2615682852	0.300583341763	2.01	0.144476526235
45620568	637265791	2856.0	23.6307841426	0.901750025289	GUBGYTABKSRVRQ-DKBJLJRDSA-N	2.0	PMMURAAUARKVCB-CERMHHMHSA-N	direct	637265791	15110.0	26.6736641391	1.0	47.2615682852	0.300583341763	2.01	0.144476526235
45620569	637265791	2856.0	23.6307841426	0.901750025289	GUBGYTABKSRVRQ-DKBJLJRDSA-N	2.0	PMMURAAUARKVCB-CERMHHMHSA-N	direct	637265791	15763.0	26.6736641391	1.0	47.2615682852	0.300583341763	2.01	0.144476526235
7424164	637276585	1826.0	6.34582345812	0.87412910321	GUBGYTABKSRVRQ-DKBJLJRDSA-N	1.0	WQZGKKKJIJFFOK-SVZMEOIVSA-N	direct	637276585	1248.0	13.9625735021	0.01	12.6916469162	0.437064551605	2.01	0.144462429532
7424165	637276585	1826.0	6.34582345812	0.87412910321	GUBGYTABKSRVRQ-DKBJLJRDSA-N	1.0	WQZGKKKJIJFFOK-SVZMEOIVSA-N	direct	637276585	113.0	12.9625735021	0.01	12.6916469162	0.437064551605	2.01	0.144462429532
7424166	637276585	1826.0	6.34582345812	0.87412910321	GUBGYTABKSRVRQ-DKBJLJRDSA-N	1.0	WQZGKKKJIJFFOK-SVZMEOIVSA-N	direct	637276585	5095.0	12.9625735021	0.01	12.6916469162	0.437064551605	2.01	0.144462429532
7424167	637276585	1826.0	6.34582345812	0.87412910321	GUBGYTABKSRVRQ-DKBJLJRDSA-N	1.0	WQZGKKKJIJFFOK-SVZMEOIVSA-N	direct	637276585	4098.0	12.3080348972	0.01	12.6916469162	0.437064551605	2.01	0.144462429532
7424168	637276585	1826.0	6.34582345812	0.87412910321	GUBGYTABKSRVRQ-DKBJLJRDSA-N	1.0	WQZGKKKJIJFFOK-SVZMEOIVSA-N	direct	637276585	6353.0	12.3080348972	0.01	12.6916469162	0.437064551605	2.01	0.144462429532
7424169	637276585	6516.0	6.34582345812	0.87412910321	GUBGYTABKSRVRQ-DKBJLJRDSA-N	1.0	WQZGKKKJIJFFOK-SVZMEOIVSA-N	direct	637276585	1248.0	13.9625735021	0.01	12.6916469162	0.437064551605	2.01	0.144462429532
7424170	637276585	6516.0	6.34582345812	0.87412910321	GUBGYTABKSRVRQ-DKBJLJRDSA-N	1.0	WQZGKKKJIJFFOK-SVZMEOIVSA-N	direct	637276585	113.0	12.9625735021	0.01	12.6916469162	0.437064551605	2.01	0.144462429532
7424171	637276585	6516.0	6.34582345812	0.87412910321	GUBGYTABKSRVRQ-DKBJLJRDSA-N	1.0	WQZGKKKJIJFFOK-SVZMEOIVSA-N	direct	637276585	5095.0	12.9625735021	0.01	12.6916469162	0.437064551605	2.01	0.144462429532
7424172	637276585	6516.0	6.34582345812	0.87412910321	GUBGYTABKSRVRQ-DKBJLJRDSA-N	1.0	WQZGKKKJIJFFOK-SVZMEOIVSA-N	direct	637276585	4098.0	12.3080348972	0.01	12.6916469162	0.437064551605	2.01	0.144462429532
7424173	637276585	6516.0	6.34582345812	0.87412910321	GUBGYTABKSRVRQ-DKBJLJRDSA-N	1.0	WQZGKKKJIJFFOK-SVZMEOIVSA-N	direct	637276585	6353.0	12.3080348972	0.01	12.6916469162	0.437064551605	2.01	0.144462429532
11008089	637270368	6199.0	6.61083391564	0.833444503492	GUBGYTABKSRVRQ-DKBJLJRDSA-N	1.0	WQZGKKKJIJFFOK-GASJEMHNSA-N	direct	637270368	3314.0	47.9625735021	0.01	13.2216678313	0.416722251746	2.01	0.14421892577
11008090	637270368	6199.0	6.61083391564	0.833444503492	GUBGYTABKSRVRQ-DKBJLJRDSA-N	1.0	WQZGKKKJIJFFOK-GASJEMHNSA-N	direct	637270368	5427.0	47.9625735021	0.01	13.2216678313	0.416722251746	2.01	0.14421892577
40957895	637269263	346.0	6.09963287134	0.902555688805	GUBGYTABKSRVRQ-DKBJLJRDSA-N	1.0	RFSUNEUAIZKAJO-VRPWFDPXSA-N	direct	637269263	943.0	41.9430951487	0.01	12.1992657427	0.451277844403	2.01	0.144189437983
40957897	637269263	346.0	6.09963287134	0.902555688805	GUBGYTABKSRVRQ-DKBJLJRDSA-N	1.0	RFSUNEUAIZKAJO-VRPWFDPXSA-N	direct	637269263	4391.0	37.4078232426	0.01	12.1992657427	0.451277844403	2.01	0.144189437983
40957898	637269263	346.0	6.09963287134	0.902555688805	GUBGYTABKSRVRQ-DKBJLJRDSA-N	1.0	RFSUNEUAIZKAJO-VRPWFDPXSA-N	direct	637269263	5990.0	37.4078232426	0.01	12.1992657427	0.451277844403	2.01	0.144189437983
40958015	637269263	346.0	6.09963287134	0.901750025289	GUBGYTABKSRVRQ-DKBJLJRDSA-N	1.0	RFSUNEUAIZKAJO-VRPWFDPXSA-N	direct	637269263	943.0	41.9430951487	0.01	12.1992657427	0.450875012644	2.01	0.144157249644
40958017	637269263	346.0	6.09963287134	0.901750025289	GUBGYTABKSRVRQ-DKBJLJRDSA-N	1.0	RFSUNEUAIZKAJO-VRPWFDPXSA-N	direct	637269263	4391.0	37.4078232426	0.01	12.1992657427	0.450875012644	2.01	0.144157249644
40958018	637269263	346.0	6.09963287134	0.901750025289	GUBGYTABKSRVRQ-DKBJLJRDSA-N	1.0	RFSUNEUAIZKAJO-VRPWFDPXSA-N	direct	637269263	5990.0	37.4078232426	0.01	12.1992657427	0.450875012644	2.01	0.144157249644
30254557	637264943	5639.0	6.08249449045	0.902555688805	GUBGYTABKSRVRQ-DKBJLJRDSA-N	1.0	WQZGKKKJIJFFOK-DVKNGEFBSA-N	direct	637264943	6565.0	200.0	0.01	12.1649889809	0.451277844403	2.01	0.144088047392
30254575	637264943	5639.0	6.08249449045	0.901750025289	GUBGYTABKSRVRQ-DKBJLJRDSA-N	1.0	WQZGKKKJIJFFOK-DVKNGEFBSA-N	direct	637264943	6565.0	200.0	0.01	12.1649889809	0.450875012644	2.01	0.144055881686
45620545	637265791	2856.0	23.6307841426	0.88620586045	GUBGYTABKSRVRQ-DKBJLJRDSA-N	2.0	PMMURAAUARKVCB-CERMHHMHSA-N	direct	637265791	2013.0	26.8153085692	1.0	47.2615682852	0.295401953483	2.01	0.143849847108
45620546	637265791	2856.0	23.6307841426	0.88620586045	GUBGYTABKSRVRQ-DKBJLJRDSA-N	2.0	PMMURAAUARKVCB-CERMHHMHSA-N	direct	637265791	1229.0	26.6736641391	1.0	47.2615682852	0.295401953483	2.01	0.143849847108
45620547	637265791	2856.0	23.6307841426	0.88620586045	GUBGYTABKSRVRQ-DKBJLJRDSA-N	2.0	PMMURAAUARKVCB-CERMHHMHSA-N	direct	637265791	14743.0	26.6736641391	1.0	47.2615682852	0.295401953483	2.01	0.143849847108
45620548	637265791	2856.0	23.6307841426	0.88620586045	GUBGYTABKSRVRQ-DKBJLJRDSA-N	2.0	PMMURAAUARKVCB-CERMHHMHSA-N	direct	637265791	15110.0	26.6736641391	1.0	47.2615682852	0.295401953483	2.01	0.143849847108
45620549	637265791	2856.0	23.6307841426	0.88620586045	GUBGYTABKSRVRQ-DKBJLJRDSA-N	2.0	PMMURAAUARKVCB-CERMHHMHSA-N	direct	637265791	15763.0	26.6736641391	1.0	47.2615682852	0.295401953483	2.01	0.143849847108
50557731	637271761	10684.0	6.04000516167	0.902555688805	GUBGYTABKSRVRQ-DKBJLJRDSA-N	1.0	WQZGKKKJIJFFOK-GASJEMHNSA-N	direct	637271761	7135.0	70.6989700043	0.01	12.0800103233	0.451277844403	2.01	0.143835753386
50557732	637271761	10684.0	6.04000516167	0.902555688805	GUBGYTABKSRVRQ-DKBJLJRDSA-N	1.0	WQZGKKKJIJFFOK-GASJEMHNSA-N	direct	637271761	8940.0	70.6989700043	0.01	12.0800103233	0.451277844403	2.01	0.143835753386
50557887	637271761	10684.0	6.04000516167	0.901750025289	GUBGYTABKSRVRQ-DKBJLJRDSA-N	1.0	WQZGKKKJIJFFOK-GASJEMHNSA-N	direct	637271761	7135.0	70.6989700043	0.01	12.0800103233	0.450875012644	2.01	0.143803644001
50557888	637271761	10684.0	6.04000516167	0.901750025289	GUBGYTABKSRVRQ-DKBJLJRDSA-N	1.0	WQZGKKKJIJFFOK-GASJEMHNSA-N	direct	637271761	8940.0	70.6989700043	0.01	12.0800103233	0.450875012644	2.01	0.143803644001
45995780	637268033	5905.0	6.02918838913	0.902555688805	GUBGYTABKSRVRQ-DKBJLJRDSA-N	1.0	RFSUNEUAIZKAJO-VRPWFDPXSA-N	direct	637268033	6123.0	79.2291479884	0.01	12.0583767783	0.451277844403	2.01	0.143771312854
45995781	637268033	5905.0	6.02918838913	0.902555688805	GUBGYTABKSRVRQ-DKBJLJRDSA-N	1.0	RFSUNEUAIZKAJO-VRPWFDPXSA-N	direct	637268033	13330.0	79.2291479884	0.01	12.0583767783	0.451277844403	2.01	0.143771312854
45995828	637268033	5905.0	6.02918838913	0.901750025289	GUBGYTABKSRVRQ-DKBJLJRDSA-N	1.0	RFSUNEUAIZKAJO-VRPWFDPXSA-N	direct	637268033	6123.0	79.2291479884	0.01	12.0583767783	0.450875012644	2.01	0.143739217855
45995829	637268033	5905.0	6.02918838913	0.901750025289	GUBGYTABKSRVRQ-DKBJLJRDSA-N	1.0	RFSUNEUAIZKAJO-VRPWFDPXSA-N	direct	637268033	13330.0	79.2291479884	0.01	12.0583767783	0.450875012644	2.01	0.143739217855
10986973	637264292	6199.0	5.99139982824	0.902555688805	GUBGYTABKSRVRQ-DKBJLJRDSA-N	1.0	WQZGKKKJIJFFOK-GASJEMHNSA-N	direct	637264292	3314.0	37.2588484011	0.01	11.9827996565	0.451277844403	2.01	0.143545506046
10986974	637264292	6199.0	5.99139982824	0.902555688805	GUBGYTABKSRVRQ-DKBJLJRDSA-N	1.0	WQZGKKKJIJFFOK-GASJEMHNSA-N	direct	637264292	5427.0	37.2588484011	0.01	11.9827996565	0.451277844403	2.01	0.143545506046
40957955	637269263	346.0	6.09963287134	0.88620586045	GUBGYTABKSRVRQ-DKBJLJRDSA-N	1.0	RFSUNEUAIZKAJO-VRPWFDPXSA-N	direct	637269263	943.0	41.9430951487	0.01	12.1992657427	0.443102930225	2.01	0.143531955406
40957957	637269263	346.0	6.09963287134	0.88620586045	GUBGYTABKSRVRQ-DKBJLJRDSA-N	1.0	RFSUNEUAIZKAJO-VRPWFDPXSA-N	direct	637269263	4391.0	37.4078232426	0.01	12.1992657427	0.443102930225	2.01	0.143531955406
40957958	637269263	346.0	6.09963287134	0.88620586045	GUBGYTABKSRVRQ-DKBJLJRDSA-N	1.0	RFSUNEUAIZKAJO-VRPWFDPXSA-N	direct	637269263	5990.0	37.4078232426	0.01	12.1992657427	0.443102930225	2.01	0.143531955406
10987017	637264292	6199.0	5.99139982824	0.901750025289	GUBGYTABKSRVRQ-DKBJLJRDSA-N	1.0	WQZGKKKJIJFFOK-GASJEMHNSA-N	direct	637264292	3314.0	37.2588484011	0.01	11.9827996565	0.450875012644	2.01	0.143513461455
10987018	637264292	6199.0	5.99139982824	0.901750025289	GUBGYTABKSRVRQ-DKBJLJRDSA-N	1.0	WQZGKKKJIJFFOK-GASJEMHNSA-N	direct	637264292	5427.0	37.2588484011	0.01	11.9827996565	0.450875012644	2.01	0.143513461455
30254566	637264943	5639.0	6.08249449045	0.88620586045	GUBGYTABKSRVRQ-DKBJLJRDSA-N	1.0	WQZGKKKJIJFFOK-DVKNGEFBSA-N	direct	637264943	6565.0	200.0	0.01	12.1649889809	0.443102930225	2.01	0.14343102714
51243325	637265270	1826.0	5.97061622231	0.902555688805	GUBGYTABKSRVRQ-DKBJLJRDSA-N	1.0	WQZGKKKJIJFFOK-SVZMEOIVSA-N	direct	637265270	2089.0	13.3957739469	0.01	11.9412324446	0.451277844403	2.01	0.143420857295
51243326	637265270	1826.0	5.97061622231	0.902555688805	GUBGYTABKSRVRQ-DKBJLJRDSA-N	1.0	WQZGKKKJIJFFOK-SVZMEOIVSA-N	direct	637265270	2950.0	13.3957739469	0.01	11.9412324446	0.451277844403	2.01	0.143420857295
51243327	637265270	1826.0	5.97061622231	0.902555688805	GUBGYTABKSRVRQ-DKBJLJRDSA-N	1.0	WQZGKKKJIJFFOK-SVZMEOIVSA-N	direct	637265270	12927.0	13.3957739469	0.01	11.9412324446	0.451277844403	2.01	0.143420857295
51243321	637265270	1826.0	5.97061622231	0.902555688805	GUBGYTABKSRVRQ-DKBJLJRDSA-N	1.0	WQZGKKKJIJFFOK-SVZMEOIVSA-N	direct	637265270	1028.0	15.7447274949	0.01	11.9412324446	0.451277844403	2.01	0.143420857295
51243322	637265270	1826.0	5.97061622231	0.902555688805	GUBGYTABKSRVRQ-DKBJLJRDSA-N	1.0	WQZGKKKJIJFFOK-SVZMEOIVSA-N	direct	637265270	1248.0	15.4584207561	0.01	11.9412324446	0.451277844403	2.01	0.143420857295
51243323	637265270	1826.0	5.97061622231	0.902555688805	GUBGYTABKSRVRQ-DKBJLJRDSA-N	1.0	WQZGKKKJIJFFOK-SVZMEOIVSA-N	direct	637265270	8337.0	14.6055483192	0.01	11.9412324446	0.451277844403	2.01	0.143420857295
51243324	637265270	1826.0	5.97061622231	0.902555688805	GUBGYTABKSRVRQ-DKBJLJRDSA-N	1.0	WQZGKKKJIJFFOK-SVZMEOIVSA-N	direct	637265270	7011.0	14.30980392	0.01	11.9412324446	0.451277844403	2.01	0.143420857295
51243367	637265270	1826.0	5.97061622231	0.901750025289	GUBGYTABKSRVRQ-DKBJLJRDSA-N	1.0	WQZGKKKJIJFFOK-SVZMEOIVSA-N	direct	637265270	2089.0	13.3957739469	0.01	11.9412324446	0.450875012644	2.01	0.14338884053
51243368	637265270	1826.0	5.97061622231	0.901750025289	GUBGYTABKSRVRQ-DKBJLJRDSA-N	1.0	WQZGKKKJIJFFOK-SVZMEOIVSA-N	direct	637265270	2950.0	13.3957739469	0.01	11.9412324446	0.450875012644	2.01	0.14338884053
51243369	637265270	1826.0	5.97061622231	0.901750025289	GUBGYTABKSRVRQ-DKBJLJRDSA-N	1.0	WQZGKKKJIJFFOK-SVZMEOIVSA-N	direct	637265270	12927.0	13.3957739469	0.01	11.9412324446	0.450875012644	2.01	0.14338884053
51243363	637265270	1826.0	5.97061622231	0.901750025289	GUBGYTABKSRVRQ-DKBJLJRDSA-N	1.0	WQZGKKKJIJFFOK-SVZMEOIVSA-N	direct	637265270	1028.0	15.7447274949	0.01	11.9412324446	0.450875012644	2.01	0.14338884053
51243364	637265270	1826.0	5.97061622231	0.901750025289	GUBGYTABKSRVRQ-DKBJLJRDSA-N	1.0	WQZGKKKJIJFFOK-SVZMEOIVSA-N	direct	637265270	1248.0	15.4584207561	0.01	11.9412324446	0.450875012644	2.01	0.14338884053
51243365	637265270	1826.0	5.97061622231	0.901750025289	GUBGYTABKSRVRQ-DKBJLJRDSA-N	1.0	WQZGKKKJIJFFOK-SVZMEOIVSA-N	direct	637265270	8337.0	14.6055483192	0.01	11.9412324446	0.450875012644	2.01	0.14338884053
51243366	637265270	1826.0	5.97061622231	0.901750025289	GUBGYTABKSRVRQ-DKBJLJRDSA-N	1.0	WQZGKKKJIJFFOK-SVZMEOIVSA-N	direct	637265270	7011.0	14.30980392	0.01	11.9412324446	0.450875012644	2.01	0.14338884053
45620585	637265791	2856.0	23.6307841426	0.87412910321	GUBGYTABKSRVRQ-DKBJLJRDSA-N	2.0	PMMURAAUARKVCB-CERMHHMHSA-N	direct	637265791	2013.0	26.8153085692	1.0	47.2615682852	0.291376367737	2.01	0.143357244647
45620586	637265791	2856.0	23.6307841426	0.87412910321	GUBGYTABKSRVRQ-DKBJLJRDSA-N	2.0	PMMURAAUARKVCB-CERMHHMHSA-N	direct	637265791	1229.0	26.6736641391	1.0	47.2615682852	0.291376367737	2.01	0.143357244647
45620587	637265791	2856.0	23.6307841426	0.87412910321	GUBGYTABKSRVRQ-DKBJLJRDSA-N	2.0	PMMURAAUARKVCB-CERMHHMHSA-N	direct	637265791	14743.0	26.6736641391	1.0	47.2615682852	0.291376367737	2.01	0.143357244647
45620588	637265791	2856.0	23.6307841426	0.87412910321	GUBGYTABKSRVRQ-DKBJLJRDSA-N	2.0	PMMURAAUARKVCB-CERMHHMHSA-N	direct	637265791	15110.0	26.6736641391	1.0	47.2615682852	0.291376367737	2.01	0.143357244647
45620589	637265791	2856.0	23.6307841426	0.87412910321	GUBGYTABKSRVRQ-DKBJLJRDSA-N	2.0	PMMURAAUARKVCB-CERMHHMHSA-N	direct	637265791	15763.0	26.6736641391	1.0	47.2615682852	0.291376367737	2.01	0.143357244647
7397036	637266519	1826.0	6.43297363384	0.833444503492	GUBGYTABKSRVRQ-DKBJLJRDSA-N	1.0	WQZGKKKJIJFFOK-SVZMEOIVSA-N	direct	637266519	4098.0	69.721246399	0.01	12.8659472677	0.416722251746	2.01	0.143238952896
7397037	637266519	1826.0	6.43297363384	0.833444503492	GUBGYTABKSRVRQ-DKBJLJRDSA-N	1.0	WQZGKKKJIJFFOK-SVZMEOIVSA-N	direct	637266519	6353.0	69.721246399	0.01	12.8659472677	0.416722251746	2.01	0.143238952896
7397054	637266519	6516.0	6.43297363384	0.833444503492	GUBGYTABKSRVRQ-DKBJLJRDSA-N	1.0	WQZGKKKJIJFFOK-SVZMEOIVSA-N	direct	637266519	4098.0	69.721246399	0.01	12.8659472677	0.416722251746	2.01	0.143238952896
7397055	637266519	6516.0	6.43297363384	0.833444503492	GUBGYTABKSRVRQ-DKBJLJRDSA-N	1.0	WQZGKKKJIJFFOK-SVZMEOIVSA-N	direct	637266519	6353.0	69.721246399	0.01	12.8659472677	0.416722251746	2.01	0.143238952896
50557809	637271761	10684.0	6.04000516167	0.88620586045	GUBGYTABKSRVRQ-DKBJLJRDSA-N	1.0	WQZGKKKJIJFFOK-GASJEMHNSA-N	direct	637271761	7135.0	70.6989700043	0.01	12.0800103233	0.443102930225	2.01	0.143179883557
50557810	637271761	10684.0	6.04000516167	0.88620586045	GUBGYTABKSRVRQ-DKBJLJRDSA-N	1.0	WQZGKKKJIJFFOK-GASJEMHNSA-N	direct	637271761	8940.0	70.6989700043	0.01	12.0800103233	0.443102930225	2.01	0.143179883557
45995804	637268033	5905.0	6.02918838913	0.88620586045	GUBGYTABKSRVRQ-DKBJLJRDSA-N	1.0	RFSUNEUAIZKAJO-VRPWFDPXSA-N	direct	637268033	6123.0	79.2291479884	0.01	12.0583767783	0.443102930225	2.01	0.143115736865
45995805	637268033	5905.0	6.02918838913	0.88620586045	GUBGYTABKSRVRQ-DKBJLJRDSA-N	1.0	RFSUNEUAIZKAJO-VRPWFDPXSA-N	direct	637268033	13330.0	79.2291479884	0.01	12.0583767783	0.443102930225	2.01	0.143115736865
40958075	637269263	346.0	6.09963287134	0.87412910321	GUBGYTABKSRVRQ-DKBJLJRDSA-N	1.0	RFSUNEUAIZKAJO-VRPWFDPXSA-N	direct	637269263	943.0	41.9430951487	0.01	12.1992657427	0.437064551605	2.01	0.143040441539
40958077	637269263	346.0	6.09963287134	0.87412910321	GUBGYTABKSRVRQ-DKBJLJRDSA-N	1.0	RFSUNEUAIZKAJO-VRPWFDPXSA-N	direct	637269263	4391.0	37.4078232426	0.01	12.1992657427	0.437064551605	2.01	0.143040441539
40958078	637269263	346.0	6.09963287134	0.87412910321	GUBGYTABKSRVRQ-DKBJLJRDSA-N	1.0	RFSUNEUAIZKAJO-VRPWFDPXSA-N	direct	637269263	5990.0	37.4078232426	0.01	12.1992657427	0.437064551605	2.01	0.143040441539
30254584	637264943	5639.0	6.08249449045	0.87412910321	GUBGYTABKSRVRQ-DKBJLJRDSA-N	1.0	WQZGKKKJIJFFOK-DVKNGEFBSA-N	direct	637264943	6565.0	200.0	0.01	12.1649889809	0.437064551605	2.01	0.142939858895
10986995	637264292	6199.0	5.99139982824	0.88620586045	GUBGYTABKSRVRQ-DKBJLJRDSA-N	1.0	WQZGKKKJIJFFOK-GASJEMHNSA-N	direct	637264292	3314.0	37.2588484011	0.01	11.9827996565	0.443102930225	2.01	0.142890959703
10986996	637264292	6199.0	5.99139982824	0.88620586045	GUBGYTABKSRVRQ-DKBJLJRDSA-N	1.0	WQZGKKKJIJFFOK-GASJEMHNSA-N	direct	637264292	5427.0	37.2588484011	0.01	11.9827996565	0.443102930225	2.01	0.142890959703
39751609	637264433	1157.0	6.35457773065	0.833444503492	GUBGYTABKSRVRQ-DKBJLJRDSA-N	1.0	WQZGKKKJIJFFOK-GASJEMHNSA-N	direct	637264433	638.0	130.205511953	0.01	12.7091554613	0.416722251746	2.01	0.142800546284
39751612	637264433	1157.0	6.35457773065	0.833444503492	GUBGYTABKSRVRQ-DKBJLJRDSA-N	1.0	WQZGKKKJIJFFOK-GASJEMHNSA-N	direct	637264433	11803.0	120.76700389	0.01	12.7091554613	0.416722251746	2.01	0.142800546284
39751615	637264433	2964.0	6.35457773065	0.833444503492	GUBGYTABKSRVRQ-DKBJLJRDSA-N	1.0	WQZGKKKJIJFFOK-GASJEMHNSA-N	direct	637264433	638.0	130.205511953	0.01	12.7091554613	0.416722251746	2.01	0.142800546284
39751618	637264433	2964.0	6.35457773065	0.833444503492	GUBGYTABKSRVRQ-DKBJLJRDSA-N	1.0	WQZGKKKJIJFFOK-GASJEMHNSA-N	direct	637264433	11803.0	120.76700389	0.01	12.7091554613	0.416722251746	2.01	0.142800546284
50150576	637268475	358.0	6.34969247687	0.833444503492	GUBGYTABKSRVRQ-DKBJLJRDSA-N	1.0	WQZGKKKJIJFFOK-DVKNGEFBSA-N	direct	637268475	2714.0	200.0	0.01	12.6993849537	0.416722251746	2.01	0.142773092921
51243346	637265270	1826.0	5.97061622231	0.88620586045	GUBGYTABKSRVRQ-DKBJLJRDSA-N	1.0	WQZGKKKJIJFFOK-SVZMEOIVSA-N	direct	637265270	2089.0	13.3957739469	0.01	11.9412324446	0.443102930225	2.01	0.142766879332
51243347	637265270	1826.0	5.97061622231	0.88620586045	GUBGYTABKSRVRQ-DKBJLJRDSA-N	1.0	WQZGKKKJIJFFOK-SVZMEOIVSA-N	direct	637265270	2950.0	13.3957739469	0.01	11.9412324446	0.443102930225	2.01	0.142766879332
51243348	637265270	1826.0	5.97061622231	0.88620586045	GUBGYTABKSRVRQ-DKBJLJRDSA-N	1.0	WQZGKKKJIJFFOK-SVZMEOIVSA-N	direct	637265270	12927.0	13.3957739469	0.01	11.9412324446	0.443102930225	2.01	0.142766879332
51243342	637265270	1826.0	5.97061622231	0.88620586045	GUBGYTABKSRVRQ-DKBJLJRDSA-N	1.0	WQZGKKKJIJFFOK-SVZMEOIVSA-N	direct	637265270	1028.0	15.7447274949	0.01	11.9412324446	0.443102930225	2.01	0.142766879332
51243343	637265270	1826.0	5.97061622231	0.88620586045	GUBGYTABKSRVRQ-DKBJLJRDSA-N	1.0	WQZGKKKJIJFFOK-SVZMEOIVSA-N	direct	637265270	1248.0	15.4584207561	0.01	11.9412324446	0.443102930225	2.01	0.142766879332
51243344	637265270	1826.0	5.97061622231	0.88620586045	GUBGYTABKSRVRQ-DKBJLJRDSA-N	1.0	WQZGKKKJIJFFOK-SVZMEOIVSA-N	direct	637265270	8337.0	14.6055483192	0.01	11.9412324446	0.443102930225	2.01	0.142766879332
51243345	637265270	1826.0	5.97061622231	0.88620586045	GUBGYTABKSRVRQ-DKBJLJRDSA-N	1.0	WQZGKKKJIJFFOK-SVZMEOIVSA-N	direct	637265270	7011.0	14.30980392	0.01	11.9412324446	0.443102930225	2.01	0.142766879332
7424124	637276585	1826.0	6.34582345812	0.833444503492	GUBGYTABKSRVRQ-DKBJLJRDSA-N	1.0	WQZGKKKJIJFFOK-SVZMEOIVSA-N	direct	637276585	1248.0	13.9625735021	0.01	12.6916469162	0.416722251746	2.01	0.142751339189
7424125	637276585	1826.0	6.34582345812	0.833444503492	GUBGYTABKSRVRQ-DKBJLJRDSA-N	1.0	WQZGKKKJIJFFOK-SVZMEOIVSA-N	direct	637276585	113.0	12.9625735021	0.01	12.6916469162	0.416722251746	2.01	0.142751339189
7424126	637276585	1826.0	6.34582345812	0.833444503492	GUBGYTABKSRVRQ-DKBJLJRDSA-N	1.0	WQZGKKKJIJFFOK-SVZMEOIVSA-N	direct	637276585	5095.0	12.9625735021	0.01	12.6916469162	0.416722251746	2.01	0.142751339189
7424127	637276585	1826.0	6.34582345812	0.833444503492	GUBGYTABKSRVRQ-DKBJLJRDSA-N	1.0	WQZGKKKJIJFFOK-SVZMEOIVSA-N	direct	637276585	4098.0	12.3080348972	0.01	12.6916469162	0.416722251746	2.01	0.142751339189
7424128	637276585	1826.0	6.34582345812	0.833444503492	GUBGYTABKSRVRQ-DKBJLJRDSA-N	1.0	WQZGKKKJIJFFOK-SVZMEOIVSA-N	direct	637276585	6353.0	12.3080348972	0.01	12.6916469162	0.416722251746	2.01	0.142751339189
7424129	637276585	6516.0	6.34582345812	0.833444503492	GUBGYTABKSRVRQ-DKBJLJRDSA-N	1.0	WQZGKKKJIJFFOK-SVZMEOIVSA-N	direct	637276585	1248.0	13.9625735021	0.01	12.6916469162	0.416722251746	2.01	0.142751339189
7424130	637276585	6516.0	6.34582345812	0.833444503492	GUBGYTABKSRVRQ-DKBJLJRDSA-N	1.0	WQZGKKKJIJFFOK-SVZMEOIVSA-N	direct	637276585	113.0	12.9625735021	0.01	12.6916469162	0.416722251746	2.01	0.142751339189
7424131	637276585	6516.0	6.34582345812	0.833444503492	GUBGYTABKSRVRQ-DKBJLJRDSA-N	1.0	WQZGKKKJIJFFOK-SVZMEOIVSA-N	direct	637276585	5095.0	12.9625735021	0.01	12.6916469162	0.416722251746	2.01	0.142751339189
7424132	637276585	6516.0	6.34582345812	0.833444503492	GUBGYTABKSRVRQ-DKBJLJRDSA-N	1.0	WQZGKKKJIJFFOK-SVZMEOIVSA-N	direct	637276585	4098.0	12.3080348972	0.01	12.6916469162	0.416722251746	2.01	0.142751339189
7424133	637276585	6516.0	6.34582345812	0.833444503492	GUBGYTABKSRVRQ-DKBJLJRDSA-N	1.0	WQZGKKKJIJFFOK-SVZMEOIVSA-N	direct	637276585	6353.0	12.3080348972	0.01	12.6916469162	0.416722251746	2.01	0.142751339189
50557965	637271761	10684.0	6.04000516167	0.87412910321	GUBGYTABKSRVRQ-DKBJLJRDSA-N	1.0	WQZGKKKJIJFFOK-GASJEMHNSA-N	direct	637271761	7135.0	70.6989700043	0.01	12.0800103233	0.437064551605	2.01	0.142689575334
50557966	637271761	10684.0	6.04000516167	0.87412910321	GUBGYTABKSRVRQ-DKBJLJRDSA-N	1.0	WQZGKKKJIJFFOK-GASJEMHNSA-N	direct	637271761	8940.0	70.6989700043	0.01	12.0800103233	0.437064551605	2.01	0.142689575334
7437122	637265558	1826.0	5.84466396253	0.902555688805	GUBGYTABKSRVRQ-DKBJLJRDSA-N	1.0	WQZGKKKJIJFFOK-SVZMEOIVSA-N	direct	637265558	113.0	9.1018235165	0.01	11.6893279251	0.451277844403	2.01	0.142658420632
7437123	637265558	1826.0	5.84466396253	0.902555688805	GUBGYTABKSRVRQ-DKBJLJRDSA-N	1.0	WQZGKKKJIJFFOK-SVZMEOIVSA-N	direct	637265558	262.0	9.1018235165	0.01	11.6893279251	0.451277844403	2.01	0.142658420632
7437124	637265558	1826.0	5.84466396253	0.902555688805	GUBGYTABKSRVRQ-DKBJLJRDSA-N	1.0	WQZGKKKJIJFFOK-SVZMEOIVSA-N	direct	637265558	1248.0	7.80966830183	0.01	11.6893279251	0.451277844403	2.01	0.142658420632
7437125	637265558	6516.0	5.84466396253	0.902555688805	GUBGYTABKSRVRQ-DKBJLJRDSA-N	1.0	WQZGKKKJIJFFOK-SVZMEOIVSA-N	direct	637265558	113.0	9.1018235165	0.01	11.6893279251	0.451277844403	2.01	0.142658420632
7437126	637265558	6516.0	5.84466396253	0.902555688805	GUBGYTABKSRVRQ-DKBJLJRDSA-N	1.0	WQZGKKKJIJFFOK-SVZMEOIVSA-N	direct	637265558	262.0	9.1018235165	0.01	11.6893279251	0.451277844403	2.01	0.142658420632
7437127	637265558	6516.0	5.84466396253	0.902555688805	GUBGYTABKSRVRQ-DKBJLJRDSA-N	1.0	WQZGKKKJIJFFOK-SVZMEOIVSA-N	direct	637265558	1248.0	7.80966830183	0.01	11.6893279251	0.451277844403	2.01	0.142658420632
46211949	637265183	358.0	5.84466396253	0.902555688805	GUBGYTABKSRVRQ-DKBJLJRDSA-N	1.0	WQZGKKKJIJFFOK-DVKNGEFBSA-N	direct	637265183	2714.0	28.3381873145	0.01	11.6893279251	0.451277844403	2.01	0.142658420632
7437134	637265558	1826.0	5.84466396253	0.901750025289	GUBGYTABKSRVRQ-DKBJLJRDSA-N	1.0	WQZGKKKJIJFFOK-SVZMEOIVSA-N	direct	637265558	113.0	9.1018235165	0.01	11.6893279251	0.450875012644	2.01	0.142626574071
7437135	637265558	1826.0	5.84466396253	0.901750025289	GUBGYTABKSRVRQ-DKBJLJRDSA-N	1.0	WQZGKKKJIJFFOK-SVZMEOIVSA-N	direct	637265558	262.0	9.1018235165	0.01	11.6893279251	0.450875012644	2.01	0.142626574071
7437136	637265558	1826.0	5.84466396253	0.901750025289	GUBGYTABKSRVRQ-DKBJLJRDSA-N	1.0	WQZGKKKJIJFFOK-SVZMEOIVSA-N	direct	637265558	1248.0	7.80966830183	0.01	11.6893279251	0.450875012644	2.01	0.142626574071
7437137	637265558	6516.0	5.84466396253	0.901750025289	GUBGYTABKSRVRQ-DKBJLJRDSA-N	1.0	WQZGKKKJIJFFOK-SVZMEOIVSA-N	direct	637265558	113.0	9.1018235165	0.01	11.6893279251	0.450875012644	2.01	0.142626574071
7437138	637265558	6516.0	5.84466396253	0.901750025289	GUBGYTABKSRVRQ-DKBJLJRDSA-N	1.0	WQZGKKKJIJFFOK-SVZMEOIVSA-N	direct	637265558	262.0	9.1018235165	0.01	11.6893279251	0.450875012644	2.01	0.142626574071
7437139	637265558	6516.0	5.84466396253	0.901750025289	GUBGYTABKSRVRQ-DKBJLJRDSA-N	1.0	WQZGKKKJIJFFOK-SVZMEOIVSA-N	direct	637265558	1248.0	7.80966830183	0.01	11.6893279251	0.450875012644	2.01	0.142626574071
46212093	637265183	358.0	5.84466396253	0.901750025289	GUBGYTABKSRVRQ-DKBJLJRDSA-N	1.0	WQZGKKKJIJFFOK-DVKNGEFBSA-N	direct	637265183	2714.0	28.3381873145	0.01	11.6893279251	0.450875012644	2.01	0.142626574071
45995852	637268033	5905.0	6.02918838913	0.87412910321	GUBGYTABKSRVRQ-DKBJLJRDSA-N	1.0	RFSUNEUAIZKAJO-VRPWFDPXSA-N	direct	637268033	6123.0	79.2291479884	0.01	12.0583767783	0.437064551605	2.01	0.142625648307
45995853	637268033	5905.0	6.02918838913	0.87412910321	GUBGYTABKSRVRQ-DKBJLJRDSA-N	1.0	RFSUNEUAIZKAJO-VRPWFDPXSA-N	direct	637268033	13330.0	79.2291479884	0.01	12.0583767783	0.437064551605	2.01	0.142625648307
10987039	637264292	6199.0	5.99139982824	0.87412910321	GUBGYTABKSRVRQ-DKBJLJRDSA-N	1.0	WQZGKKKJIJFFOK-GASJEMHNSA-N	direct	637264292	3314.0	37.2588484011	0.01	11.9827996565	0.437064551605	2.01	0.142401640876
10987040	637264292	6199.0	5.99139982824	0.87412910321	GUBGYTABKSRVRQ-DKBJLJRDSA-N	1.0	WQZGKKKJIJFFOK-GASJEMHNSA-N	direct	637264292	5427.0	37.2588484011	0.01	11.9827996565	0.437064551605	2.01	0.142401640876
51243388	637265270	1826.0	5.97061622231	0.87412910321	GUBGYTABKSRVRQ-DKBJLJRDSA-N	1.0	WQZGKKKJIJFFOK-SVZMEOIVSA-N	direct	637265270	2089.0	13.3957739469	0.01	11.9412324446	0.437064551605	2.01	0.142277985408
51243389	637265270	1826.0	5.97061622231	0.87412910321	GUBGYTABKSRVRQ-DKBJLJRDSA-N	1.0	WQZGKKKJIJFFOK-SVZMEOIVSA-N	direct	637265270	2950.0	13.3957739469	0.01	11.9412324446	0.437064551605	2.01	0.142277985408
51243390	637265270	1826.0	5.97061622231	0.87412910321	GUBGYTABKSRVRQ-DKBJLJRDSA-N	1.0	WQZGKKKJIJFFOK-SVZMEOIVSA-N	direct	637265270	12927.0	13.3957739469	0.01	11.9412324446	0.437064551605	2.01	0.142277985408
51243384	637265270	1826.0	5.97061622231	0.87412910321	GUBGYTABKSRVRQ-DKBJLJRDSA-N	1.0	WQZGKKKJIJFFOK-SVZMEOIVSA-N	direct	637265270	1028.0	15.7447274949	0.01	11.9412324446	0.437064551605	2.01	0.142277985408
51243385	637265270	1826.0	5.97061622231	0.87412910321	GUBGYTABKSRVRQ-DKBJLJRDSA-N	1.0	WQZGKKKJIJFFOK-SVZMEOIVSA-N	direct	637265270	1248.0	15.4584207561	0.01	11.9412324446	0.437064551605	2.01	0.142277985408
51243386	637265270	1826.0	5.97061622231	0.87412910321	GUBGYTABKSRVRQ-DKBJLJRDSA-N	1.0	WQZGKKKJIJFFOK-SVZMEOIVSA-N	direct	637265270	8337.0	14.6055483192	0.01	11.9412324446	0.437064551605	2.01	0.142277985408
51243387	637265270	1826.0	5.97061622231	0.87412910321	GUBGYTABKSRVRQ-DKBJLJRDSA-N	1.0	WQZGKKKJIJFFOK-SVZMEOIVSA-N	direct	637265270	7011.0	14.30980392	0.01	11.9412324446	0.437064551605	2.01	0.142277985408
7437128	637265558	1826.0	5.84466396253	0.88620586045	GUBGYTABKSRVRQ-DKBJLJRDSA-N	1.0	WQZGKKKJIJFFOK-SVZMEOIVSA-N	direct	637265558	113.0	9.1018235165	0.01	11.6893279251	0.443102930225	2.01	0.142007919267
7437129	637265558	1826.0	5.84466396253	0.88620586045	GUBGYTABKSRVRQ-DKBJLJRDSA-N	1.0	WQZGKKKJIJFFOK-SVZMEOIVSA-N	direct	637265558	262.0	9.1018235165	0.01	11.6893279251	0.443102930225	2.01	0.142007919267
7437130	637265558	1826.0	5.84466396253	0.88620586045	GUBGYTABKSRVRQ-DKBJLJRDSA-N	1.0	WQZGKKKJIJFFOK-SVZMEOIVSA-N	direct	637265558	1248.0	7.80966830183	0.01	11.6893279251	0.443102930225	2.01	0.142007919267
7437131	637265558	6516.0	5.84466396253	0.88620586045	GUBGYTABKSRVRQ-DKBJLJRDSA-N	1.0	WQZGKKKJIJFFOK-SVZMEOIVSA-N	direct	637265558	113.0	9.1018235165	0.01	11.6893279251	0.443102930225	2.01	0.142007919267
7437132	637265558	6516.0	5.84466396253	0.88620586045	GUBGYTABKSRVRQ-DKBJLJRDSA-N	1.0	WQZGKKKJIJFFOK-SVZMEOIVSA-N	direct	637265558	262.0	9.1018235165	0.01	11.6893279251	0.443102930225	2.01	0.142007919267
7437133	637265558	6516.0	5.84466396253	0.88620586045	GUBGYTABKSRVRQ-DKBJLJRDSA-N	1.0	WQZGKKKJIJFFOK-SVZMEOIVSA-N	direct	637265558	1248.0	7.80966830183	0.01	11.6893279251	0.443102930225	2.01	0.142007919267
46212021	637265183	358.0	5.84466396253	0.88620586045	GUBGYTABKSRVRQ-DKBJLJRDSA-N	1.0	WQZGKKKJIJFFOK-DVKNGEFBSA-N	direct	637265183	2714.0	28.3381873145	0.01	11.6893279251	0.443102930225	2.01	0.142007919267
42192665	637265109	13377.0	21.9586073148	0.902555688805	GUBGYTABKSRVRQ-DKBJLJRDSA-N	2.0	JUTQRXXDIORLET-ONEGZZNKSA-N	flat tautomer	637265109	962.0	25.5214335044	1.0	43.9172146297	0.300851896268	2.01	0.141881547605
42192666	637265109	13377.0	21.9586073148	0.902555688805	GUBGYTABKSRVRQ-DKBJLJRDSA-N	2.0	JUTQRXXDIORLET-ONEGZZNKSA-N	flat tautomer	637265109	1066.0	25.5214335044	1.0	43.9172146297	0.300851896268	2.01	0.141881547605
42192681	637265109	13377.0	21.9586073148	0.901750025289	GUBGYTABKSRVRQ-DKBJLJRDSA-N	2.0	JUTQRXXDIORLET-ONEGZZNKSA-N	flat tautomer	637265109	962.0	25.5214335044	1.0	43.9172146297	0.300583341763	2.01	0.14184987447
42192682	637265109	13377.0	21.9586073148	0.901750025289	GUBGYTABKSRVRQ-DKBJLJRDSA-N	2.0	JUTQRXXDIORLET-ONEGZZNKSA-N	flat tautomer	637265109	1066.0	25.5214335044	1.0	43.9172146297	0.300583341763	2.01	0.14184987447
42192672	637265109	13377.0	21.9586073148	0.902555688805	GUBGYTABKSRVRQ-DKBJLJRDSA-N	2.0	JUTQRXXDIORLET-ONEGZZNKSA-N	flat tautomer	637265109	16164.0	21.9281179927	1.0	43.8562359854	0.300851896268	2.01	0.141832271638
42192688	637265109	13377.0	21.9586073148	0.901750025289	GUBGYTABKSRVRQ-DKBJLJRDSA-N	2.0	JUTQRXXDIORLET-ONEGZZNKSA-N	flat tautomer	637265109	16164.0	21.9281179927	1.0	43.8562359854	0.300583341763	2.01	0.141800609503
45620505	637265791	2856.0	23.6307841426	0.833444503492	GUBGYTABKSRVRQ-DKBJLJRDSA-N	2.0	PMMURAAUARKVCB-CERMHHMHSA-N	direct	637265791	2013.0	26.8153085692	1.0	47.2615682852	0.277814834497	2.01	0.141659244705
45620506	637265791	2856.0	23.6307841426	0.833444503492	GUBGYTABKSRVRQ-DKBJLJRDSA-N	2.0	PMMURAAUARKVCB-CERMHHMHSA-N	direct	637265791	1229.0	26.6736641391	1.0	47.2615682852	0.277814834497	2.01	0.141659244705
45620507	637265791	2856.0	23.6307841426	0.833444503492	GUBGYTABKSRVRQ-DKBJLJRDSA-N	2.0	PMMURAAUARKVCB-CERMHHMHSA-N	direct	637265791	14743.0	26.6736641391	1.0	47.2615682852	0.277814834497	2.01	0.141659244705
45620508	637265791	2856.0	23.6307841426	0.833444503492	GUBGYTABKSRVRQ-DKBJLJRDSA-N	2.0	PMMURAAUARKVCB-CERMHHMHSA-N	direct	637265791	15110.0	26.6736641391	1.0	47.2615682852	0.277814834497	2.01	0.141659244705
45620509	637265791	2856.0	23.6307841426	0.833444503492	GUBGYTABKSRVRQ-DKBJLJRDSA-N	2.0	PMMURAAUARKVCB-CERMHHMHSA-N	direct	637265791	15763.0	26.6736641391	1.0	47.2615682852	0.277814834497	2.01	0.141659244705
7437140	637265558	1826.0	5.84466396253	0.87412910321	GUBGYTABKSRVRQ-DKBJLJRDSA-N	1.0	WQZGKKKJIJFFOK-SVZMEOIVSA-N	direct	637265558	113.0	9.1018235165	0.01	11.6893279251	0.437064551605	2.01	0.141521624343
7437141	637265558	1826.0	5.84466396253	0.87412910321	GUBGYTABKSRVRQ-DKBJLJRDSA-N	1.0	WQZGKKKJIJFFOK-SVZMEOIVSA-N	direct	637265558	262.0	9.1018235165	0.01	11.6893279251	0.437064551605	2.01	0.141521624343
7437142	637265558	1826.0	5.84466396253	0.87412910321	GUBGYTABKSRVRQ-DKBJLJRDSA-N	1.0	WQZGKKKJIJFFOK-SVZMEOIVSA-N	direct	637265558	1248.0	7.80966830183	0.01	11.6893279251	0.437064551605	2.01	0.141521624343
7437143	637265558	6516.0	5.84466396253	0.87412910321	GUBGYTABKSRVRQ-DKBJLJRDSA-N	1.0	WQZGKKKJIJFFOK-SVZMEOIVSA-N	direct	637265558	113.0	9.1018235165	0.01	11.6893279251	0.437064551605	2.01	0.141521624343
7437144	637265558	6516.0	5.84466396253	0.87412910321	GUBGYTABKSRVRQ-DKBJLJRDSA-N	1.0	WQZGKKKJIJFFOK-SVZMEOIVSA-N	direct	637265558	262.0	9.1018235165	0.01	11.6893279251	0.437064551605	2.01	0.141521624343
7437145	637265558	6516.0	5.84466396253	0.87412910321	GUBGYTABKSRVRQ-DKBJLJRDSA-N	1.0	WQZGKKKJIJFFOK-SVZMEOIVSA-N	direct	637265558	1248.0	7.80966830183	0.01	11.6893279251	0.437064551605	2.01	0.141521624343
46212165	637265183	358.0	5.84466396253	0.87412910321	GUBGYTABKSRVRQ-DKBJLJRDSA-N	1.0	WQZGKKKJIJFFOK-DVKNGEFBSA-N	direct	637265183	2714.0	28.3381873145	0.01	11.6893279251	0.437064551605	2.01	0.141521624343
40957835	637269263	346.0	6.09963287134	0.833444503492	GUBGYTABKSRVRQ-DKBJLJRDSA-N	1.0	RFSUNEUAIZKAJO-VRPWFDPXSA-N	direct	637269263	943.0	41.9430951487	0.01	12.1992657427	0.416722251746	2.01	0.141346193984
40957837	637269263	346.0	6.09963287134	0.833444503492	GUBGYTABKSRVRQ-DKBJLJRDSA-N	1.0	RFSUNEUAIZKAJO-VRPWFDPXSA-N	direct	637269263	4391.0	37.4078232426	0.01	12.1992657427	0.416722251746	2.01	0.141346193984
40957838	637269263	346.0	6.09963287134	0.833444503492	GUBGYTABKSRVRQ-DKBJLJRDSA-N	1.0	RFSUNEUAIZKAJO-VRPWFDPXSA-N	direct	637269263	5990.0	37.4078232426	0.01	12.1992657427	0.416722251746	2.01	0.141346193984
30254548	637264943	5639.0	6.08249449045	0.833444503492	GUBGYTABKSRVRQ-DKBJLJRDSA-N	1.0	WQZGKKKJIJFFOK-DVKNGEFBSA-N	direct	637264943	6565.0	200.0	0.01	12.1649889809	0.416722251746	2.01	0.141246802694
42192673	637265109	13377.0	21.9586073148	0.88620586045	GUBGYTABKSRVRQ-DKBJLJRDSA-N	2.0	JUTQRXXDIORLET-ONEGZZNKSA-N	flat tautomer	637265109	962.0	25.5214335044	1.0	43.9172146297	0.295401953483	2.01	0.141234588667
42192674	637265109	13377.0	21.9586073148	0.88620586045	GUBGYTABKSRVRQ-DKBJLJRDSA-N	2.0	JUTQRXXDIORLET-ONEGZZNKSA-N	flat tautomer	637265109	1066.0	25.5214335044	1.0	43.9172146297	0.295401953483	2.01	0.141234588667
42192680	637265109	13377.0	21.9586073148	0.88620586045	GUBGYTABKSRVRQ-DKBJLJRDSA-N	2.0	JUTQRXXDIORLET-ONEGZZNKSA-N	flat tautomer	637265109	16164.0	21.9281179927	1.0	43.8562359854	0.295401953483	2.01	0.141185537391
50557653	637271761	10684.0	6.04000516167	0.833444503492	GUBGYTABKSRVRQ-DKBJLJRDSA-N	1.0	WQZGKKKJIJFFOK-GASJEMHNSA-N	direct	637271761	7135.0	70.6989700043	0.01	12.0800103233	0.416722251746	2.01	0.140999483625
50557654	637271761	10684.0	6.04000516167	0.833444503492	GUBGYTABKSRVRQ-DKBJLJRDSA-N	1.0	WQZGKKKJIJFFOK-GASJEMHNSA-N	direct	637271761	8940.0	70.6989700043	0.01	12.0800103233	0.416722251746	2.01	0.140999483625
46026842	637271605	8428.0	5.57511836337	0.902555688805	GUBGYTABKSRVRQ-DKBJLJRDSA-N	1.0	RFSUNEUAIZKAJO-ARQDHWQXSA-N	direct	637271605	2192.0	200.0	0.01	11.1502367267	0.451277844403	2.01	0.140984395992
9029969	637267093	1826.0	5.57348873864	0.902555688805	GUBGYTABKSRVRQ-DKBJLJRDSA-N	1.0	WQZGKKKJIJFFOK-SVZMEOIVSA-N	direct	637267093	113.0	71.4145392705	0.01	11.1469774773	0.451277844403	2.01	0.140974092316
9029970	637267093	1826.0	5.57348873864	0.902555688805	GUBGYTABKSRVRQ-DKBJLJRDSA-N	1.0	WQZGKKKJIJFFOK-SVZMEOIVSA-N	direct	637267093	3036.0	71.4145392705	0.01	11.1469774773	0.451277844403	2.01	0.140974092316
46026870	637271605	8428.0	5.57511836337	0.901750025289	GUBGYTABKSRVRQ-DKBJLJRDSA-N	1.0	RFSUNEUAIZKAJO-ARQDHWQXSA-N	direct	637271605	2192.0	200.0	0.01	11.1502367267	0.450875012644	2.01	0.140952923134
9029973	637267093	1826.0	5.57348873864	0.901750025289	GUBGYTABKSRVRQ-DKBJLJRDSA-N	1.0	WQZGKKKJIJFFOK-SVZMEOIVSA-N	direct	637267093	113.0	71.4145392705	0.01	11.1469774773	0.450875012644	2.01	0.140942621759
9029974	637267093	1826.0	5.57348873864	0.901750025289	GUBGYTABKSRVRQ-DKBJLJRDSA-N	1.0	WQZGKKKJIJFFOK-SVZMEOIVSA-N	direct	637267093	3036.0	71.4145392705	0.01	11.1469774773	0.450875012644	2.01	0.140942621759
45995756	637268033	5905.0	6.02918838913	0.833444503492	GUBGYTABKSRVRQ-DKBJLJRDSA-N	1.0	RFSUNEUAIZKAJO-VRPWFDPXSA-N	direct	637268033	6123.0	79.2291479884	0.01	12.0583767783	0.416722251746	2.01	0.140936313784
45995757	637268033	5905.0	6.02918838913	0.833444503492	GUBGYTABKSRVRQ-DKBJLJRDSA-N	1.0	RFSUNEUAIZKAJO-VRPWFDPXSA-N	direct	637268033	13330.0	79.2291479884	0.01	12.0583767783	0.416722251746	2.01	0.140936313784
42192689	637265109	13377.0	21.9586073148	0.87412910321	GUBGYTABKSRVRQ-DKBJLJRDSA-N	2.0	JUTQRXXDIORLET-ONEGZZNKSA-N	flat tautomer	637265109	962.0	25.5214335044	1.0	43.9172146297	0.291376367737	2.01	0.140750941952
42192690	637265109	13377.0	21.9586073148	0.87412910321	GUBGYTABKSRVRQ-DKBJLJRDSA-N	2.0	JUTQRXXDIORLET-ONEGZZNKSA-N	flat tautomer	637265109	1066.0	25.5214335044	1.0	43.9172146297	0.291376367737	2.01	0.140750941952
10986951	637264292	6199.0	5.99139982824	0.833444503492	GUBGYTABKSRVRQ-DKBJLJRDSA-N	1.0	WQZGKKKJIJFFOK-GASJEMHNSA-N	direct	637264292	3314.0	37.2588484011	0.01	11.9827996565	0.416722251746	2.01	0.140714959617
10986952	637264292	6199.0	5.99139982824	0.833444503492	GUBGYTABKSRVRQ-DKBJLJRDSA-N	1.0	WQZGKKKJIJFFOK-GASJEMHNSA-N	direct	637264292	5427.0	37.2588484011	0.01	11.9827996565	0.416722251746	2.01	0.140714959617
42192696	637265109	13377.0	21.9586073148	0.87412910321	GUBGYTABKSRVRQ-DKBJLJRDSA-N	2.0	JUTQRXXDIORLET-ONEGZZNKSA-N	flat tautomer	637265109	16164.0	21.9281179927	1.0	43.8562359854	0.291376367737	2.01	0.140702058648
25957432	637269718	8428.0	5.52724355068	0.902555688805	GUBGYTABKSRVRQ-DKBJLJRDSA-N	1.0	RFSUNEUAIZKAJO-ARQDHWQXSA-N	direct	637269718	2192.0	200.0	0.01	11.0544871014	0.451277844403	2.01	0.140680750142
25957468	637269718	8428.0	5.52724355068	0.901750025289	GUBGYTABKSRVRQ-DKBJLJRDSA-N	1.0	RFSUNEUAIZKAJO-ARQDHWQXSA-N	direct	637269718	2192.0	200.0	0.01	11.0544871014	0.450875012644	2.01	0.14064934507
51243300	637265270	1826.0	5.97061622231	0.833444503492	GUBGYTABKSRVRQ-DKBJLJRDSA-N	1.0	WQZGKKKJIJFFOK-SVZMEOIVSA-N	direct	637265270	1028.0	15.7447274949	0.01	11.9412324446	0.416722251746	2.01	0.140592768791
51243301	637265270	1826.0	5.97061622231	0.833444503492	GUBGYTABKSRVRQ-DKBJLJRDSA-N	1.0	WQZGKKKJIJFFOK-SVZMEOIVSA-N	direct	637265270	1248.0	15.4584207561	0.01	11.9412324446	0.416722251746	2.01	0.140592768791
51243302	637265270	1826.0	5.97061622231	0.833444503492	GUBGYTABKSRVRQ-DKBJLJRDSA-N	1.0	WQZGKKKJIJFFOK-SVZMEOIVSA-N	direct	637265270	8337.0	14.6055483192	0.01	11.9412324446	0.416722251746	2.01	0.140592768791
51243303	637265270	1826.0	5.97061622231	0.833444503492	GUBGYTABKSRVRQ-DKBJLJRDSA-N	1.0	WQZGKKKJIJFFOK-SVZMEOIVSA-N	direct	637265270	7011.0	14.30980392	0.01	11.9412324446	0.416722251746	2.01	0.140592768791
51243304	637265270	1826.0	5.97061622231	0.833444503492	GUBGYTABKSRVRQ-DKBJLJRDSA-N	1.0	WQZGKKKJIJFFOK-SVZMEOIVSA-N	direct	637265270	2089.0	13.3957739469	0.01	11.9412324446	0.416722251746	2.01	0.140592768791
51243305	637265270	1826.0	5.97061622231	0.833444503492	GUBGYTABKSRVRQ-DKBJLJRDSA-N	1.0	WQZGKKKJIJFFOK-SVZMEOIVSA-N	direct	637265270	2950.0	13.3957739469	0.01	11.9412324446	0.416722251746	2.01	0.140592768791
51243306	637265270	1826.0	5.97061622231	0.833444503492	GUBGYTABKSRVRQ-DKBJLJRDSA-N	1.0	WQZGKKKJIJFFOK-SVZMEOIVSA-N	direct	637265270	12927.0	13.3957739469	0.01	11.9412324446	0.416722251746	2.01	0.140592768791
46026856	637271605	8428.0	5.57511836337	0.88620586045	GUBGYTABKSRVRQ-DKBJLJRDSA-N	1.0	RFSUNEUAIZKAJO-ARQDHWQXSA-N	direct	637271605	2192.0	200.0	0.01	11.1502367267	0.443102930225	2.01	0.140341527933
9029971	637267093	1826.0	5.57348873864	0.88620586045	GUBGYTABKSRVRQ-DKBJLJRDSA-N	1.0	WQZGKKKJIJFFOK-SVZMEOIVSA-N	direct	637267093	113.0	71.4145392705	0.01	11.1469774773	0.443102930225	2.01	0.14033127124
9029972	637267093	1826.0	5.57348873864	0.88620586045	GUBGYTABKSRVRQ-DKBJLJRDSA-N	1.0	WQZGKKKJIJFFOK-SVZMEOIVSA-N	direct	637267093	3036.0	71.4145392705	0.01	11.1469774773	0.443102930225	2.01	0.14033127124
25957450	637269718	8428.0	5.52724355068	0.88620586045	GUBGYTABKSRVRQ-DKBJLJRDSA-N	1.0	RFSUNEUAIZKAJO-ARQDHWQXSA-N	direct	637269718	2192.0	200.0	0.01	11.0544871014	0.443102930225	2.01	0.140039266664
46026884	637271605	8428.0	5.57511836337	0.87412910321	GUBGYTABKSRVRQ-DKBJLJRDSA-N	1.0	RFSUNEUAIZKAJO-ARQDHWQXSA-N	direct	637271605	2192.0	200.0	0.01	11.1502367267	0.437064551605	2.01	0.139860939434
9029975	637267093	1826.0	5.57348873864	0.87412910321	GUBGYTABKSRVRQ-DKBJLJRDSA-N	1.0	WQZGKKKJIJFFOK-SVZMEOIVSA-N	direct	637267093	113.0	71.4145392705	0.01	11.1469774773	0.437064551605	2.01	0.139850717865
9029976	637267093	1826.0	5.57348873864	0.87412910321	GUBGYTABKSRVRQ-DKBJLJRDSA-N	1.0	WQZGKKKJIJFFOK-SVZMEOIVSA-N	direct	637267093	3036.0	71.4145392705	0.01	11.1469774773	0.437064551605	2.01	0.139850717865
7437116	637265558	1826.0	5.84466396253	0.833444503492	GUBGYTABKSRVRQ-DKBJLJRDSA-N	1.0	WQZGKKKJIJFFOK-SVZMEOIVSA-N	direct	637265558	113.0	9.1018235165	0.01	11.6893279251	0.416722251746	2.01	0.139845366471
7437117	637265558	1826.0	5.84466396253	0.833444503492	GUBGYTABKSRVRQ-DKBJLJRDSA-N	1.0	WQZGKKKJIJFFOK-SVZMEOIVSA-N	direct	637265558	262.0	9.1018235165	0.01	11.6893279251	0.416722251746	2.01	0.139845366471
7437118	637265558	1826.0	5.84466396253	0.833444503492	GUBGYTABKSRVRQ-DKBJLJRDSA-N	1.0	WQZGKKKJIJFFOK-SVZMEOIVSA-N	direct	637265558	1248.0	7.80966830183	0.01	11.6893279251	0.416722251746	2.01	0.139845366471
7437119	637265558	6516.0	5.84466396253	0.833444503492	GUBGYTABKSRVRQ-DKBJLJRDSA-N	1.0	WQZGKKKJIJFFOK-SVZMEOIVSA-N	direct	637265558	113.0	9.1018235165	0.01	11.6893279251	0.416722251746	2.01	0.139845366471
7437120	637265558	6516.0	5.84466396253	0.833444503492	GUBGYTABKSRVRQ-DKBJLJRDSA-N	1.0	WQZGKKKJIJFFOK-SVZMEOIVSA-N	direct	637265558	262.0	9.1018235165	0.01	11.6893279251	0.416722251746	2.01	0.139845366471
7437121	637265558	6516.0	5.84466396253	0.833444503492	GUBGYTABKSRVRQ-DKBJLJRDSA-N	1.0	WQZGKKKJIJFFOK-SVZMEOIVSA-N	direct	637265558	1248.0	7.80966830183	0.01	11.6893279251	0.416722251746	2.01	0.139845366471
46211877	637265183	358.0	5.84466396253	0.833444503492	GUBGYTABKSRVRQ-DKBJLJRDSA-N	1.0	WQZGKKKJIJFFOK-DVKNGEFBSA-N	direct	637265183	2714.0	28.3381873145	0.01	11.6893279251	0.416722251746	2.01	0.139845366471
25957486	637269718	8428.0	5.52724355068	0.87412910321	GUBGYTABKSRVRQ-DKBJLJRDSA-N	1.0	RFSUNEUAIZKAJO-ARQDHWQXSA-N	direct	637269718	2192.0	200.0	0.01	11.0544871014	0.437064551605	2.01	0.139559713235
50557757	637271761	5639.0	5.34390179799	0.902555688805	GUBGYTABKSRVRQ-DKBJLJRDSA-N	1.0	WQZGKKKJIJFFOK-DVKNGEFBSA-N	direct	637271761	7135.0	70.6989700043	0.01	10.687803596	0.451277844403	2.01	0.139499336567
50557758	637271761	5639.0	5.34390179799	0.902555688805	GUBGYTABKSRVRQ-DKBJLJRDSA-N	1.0	WQZGKKKJIJFFOK-DVKNGEFBSA-N	direct	637271761	8940.0	70.6989700043	0.01	10.687803596	0.451277844403	2.01	0.139499336567
50557913	637271761	5639.0	5.34390179799	0.901750025289	GUBGYTABKSRVRQ-DKBJLJRDSA-N	1.0	WQZGKKKJIJFFOK-DVKNGEFBSA-N	direct	637271761	7135.0	70.6989700043	0.01	10.687803596	0.450875012644	2.01	0.139468195229
50557914	637271761	5639.0	5.34390179799	0.901750025289	GUBGYTABKSRVRQ-DKBJLJRDSA-N	1.0	WQZGKKKJIJFFOK-DVKNGEFBSA-N	direct	637271761	8940.0	70.6989700043	0.01	10.687803596	0.450875012644	2.01	0.139468195229
42192657	637265109	13377.0	21.9586073148	0.833444503492	GUBGYTABKSRVRQ-DKBJLJRDSA-N	2.0	JUTQRXXDIORLET-ONEGZZNKSA-N	flat tautomer	637265109	962.0	25.5214335044	1.0	43.9172146297	0.277814834497	2.01	0.139083812455
42192658	637265109	13377.0	21.9586073148	0.833444503492	GUBGYTABKSRVRQ-DKBJLJRDSA-N	2.0	JUTQRXXDIORLET-ONEGZZNKSA-N	flat tautomer	637265109	1066.0	25.5214335044	1.0	43.9172146297	0.277814834497	2.01	0.139083812455
42192664	637265109	13377.0	21.9586073148	0.833444503492	GUBGYTABKSRVRQ-DKBJLJRDSA-N	2.0	JUTQRXXDIORLET-ONEGZZNKSA-N	flat tautomer	637265109	16164.0	21.9281179927	1.0	43.8562359854	0.277814834497	2.01	0.139035508151
50557835	637271761	5639.0	5.34390179799	0.88620586045	GUBGYTABKSRVRQ-DKBJLJRDSA-N	1.0	WQZGKKKJIJFFOK-DVKNGEFBSA-N	direct	637271761	7135.0	70.6989700043	0.01	10.687803596	0.443102930225	2.01	0.13886324016
50557836	637271761	5639.0	5.34390179799	0.88620586045	GUBGYTABKSRVRQ-DKBJLJRDSA-N	1.0	WQZGKKKJIJFFOK-DVKNGEFBSA-N	direct	637271761	8940.0	70.6989700043	0.01	10.687803596	0.443102930225	2.01	0.13886324016
50557991	637271761	5639.0	5.34390179799	0.87412910321	GUBGYTABKSRVRQ-DKBJLJRDSA-N	1.0	WQZGKKKJIJFFOK-DVKNGEFBSA-N	direct	637271761	7135.0	70.6989700043	0.01	10.687803596	0.437064551605	2.01	0.138387713942
50557992	637271761	5639.0	5.34390179799	0.87412910321	GUBGYTABKSRVRQ-DKBJLJRDSA-N	1.0	WQZGKKKJIJFFOK-DVKNGEFBSA-N	direct	637271761	8940.0	70.6989700043	0.01	10.687803596	0.437064551605	2.01	0.138387713942
46026828	637271605	8428.0	5.57511836337	0.833444503492	GUBGYTABKSRVRQ-DKBJLJRDSA-N	1.0	RFSUNEUAIZKAJO-ARQDHWQXSA-N	direct	637271605	2192.0	200.0	0.01	11.1502367267	0.416722251746	2.01	0.138204351604
9029967	637267093	1826.0	5.57348873864	0.833444503492	GUBGYTABKSRVRQ-DKBJLJRDSA-N	1.0	WQZGKKKJIJFFOK-SVZMEOIVSA-N	direct	637267093	113.0	71.4145392705	0.01	11.1469774773	0.416722251746	2.01	0.138194251104
9029968	637267093	1826.0	5.57348873864	0.833444503492	GUBGYTABKSRVRQ-DKBJLJRDSA-N	1.0	WQZGKKKJIJFFOK-SVZMEOIVSA-N	direct	637267093	3036.0	71.4145392705	0.01	11.1469774773	0.416722251746	2.01	0.138194251104
25957414	637269718	8428.0	5.52724355068	0.833444503492	GUBGYTABKSRVRQ-DKBJLJRDSA-N	1.0	RFSUNEUAIZKAJO-ARQDHWQXSA-N	direct	637269718	2192.0	200.0	0.01	11.0544871014	0.416722251746	2.01	0.137906693288
50557679	637271761	5639.0	5.34390179799	0.833444503492	GUBGYTABKSRVRQ-DKBJLJRDSA-N	1.0	WQZGKKKJIJFFOK-DVKNGEFBSA-N	direct	637271761	7135.0	70.6989700043	0.01	10.687803596	0.416722251746	2.01	0.136748575782
50557680	637271761	5639.0	5.34390179799	0.833444503492	GUBGYTABKSRVRQ-DKBJLJRDSA-N	1.0	WQZGKKKJIJFFOK-DVKNGEFBSA-N	direct	637271761	8940.0	70.6989700043	0.01	10.687803596	0.416722251746	2.01	0.136748575782
44124524	637267226	13235.0	4.8601209136	0.902555688805	GUBGYTABKSRVRQ-DKBJLJRDSA-N	1.0	FYGDTMLNYKFZSV-ANKSBSNASA-N	direct	637267226	15204.0	38.4609239012	0.01	9.7202418272	0.451277844403	2.01	0.136228913697
44124526	637267226	13235.0	4.8601209136	0.902555688805	GUBGYTABKSRVRQ-DKBJLJRDSA-N	1.0	FYGDTMLNYKFZSV-ANKSBSNASA-N	direct	637267226	9845.0	35.374687549	0.01	9.7202418272	0.451277844403	2.01	0.136228913697
44124533	637267226	9017.0	4.8601209136	0.902555688805	GUBGYTABKSRVRQ-DKBJLJRDSA-N	1.0	WQZGKKKJIJFFOK-SVZMEOIVSA-N	direct	637267226	15204.0	38.4609239012	0.01	9.7202418272	0.451277844403	2.01	0.136228913697
44124535	637267226	9017.0	4.8601209136	0.902555688805	GUBGYTABKSRVRQ-DKBJLJRDSA-N	1.0	WQZGKKKJIJFFOK-SVZMEOIVSA-N	direct	637267226	9845.0	35.374687549	0.01	9.7202418272	0.451277844403	2.01	0.136228913697
44124548	637267226	13235.0	4.8601209136	0.901750025289	GUBGYTABKSRVRQ-DKBJLJRDSA-N	1.0	FYGDTMLNYKFZSV-ANKSBSNASA-N	direct	637267226	15204.0	38.4609239012	0.01	9.7202418272	0.450875012644	2.01	0.136198502437
44124550	637267226	13235.0	4.8601209136	0.901750025289	GUBGYTABKSRVRQ-DKBJLJRDSA-N	1.0	FYGDTMLNYKFZSV-ANKSBSNASA-N	direct	637267226	9845.0	35.374687549	0.01	9.7202418272	0.450875012644	2.01	0.136198502437
44124557	637267226	9017.0	4.8601209136	0.901750025289	GUBGYTABKSRVRQ-DKBJLJRDSA-N	1.0	WQZGKKKJIJFFOK-SVZMEOIVSA-N	direct	637267226	15204.0	38.4609239012	0.01	9.7202418272	0.450875012644	2.01	0.136198502437
44124559	637267226	9017.0	4.8601209136	0.901750025289	GUBGYTABKSRVRQ-DKBJLJRDSA-N	1.0	WQZGKKKJIJFFOK-SVZMEOIVSA-N	direct	637267226	9845.0	35.374687549	0.01	9.7202418272	0.450875012644	2.01	0.136198502437
44124536	637267226	13235.0	4.8601209136	0.88620586045	GUBGYTABKSRVRQ-DKBJLJRDSA-N	1.0	FYGDTMLNYKFZSV-ANKSBSNASA-N	direct	637267226	15204.0	38.4609239012	0.01	9.7202418272	0.443102930225	2.01	0.135607729936
44124538	637267226	13235.0	4.8601209136	0.88620586045	GUBGYTABKSRVRQ-DKBJLJRDSA-N	1.0	FYGDTMLNYKFZSV-ANKSBSNASA-N	direct	637267226	9845.0	35.374687549	0.01	9.7202418272	0.443102930225	2.01	0.135607729936
44124545	637267226	9017.0	4.8601209136	0.88620586045	GUBGYTABKSRVRQ-DKBJLJRDSA-N	1.0	WQZGKKKJIJFFOK-SVZMEOIVSA-N	direct	637267226	15204.0	38.4609239012	0.01	9.7202418272	0.443102930225	2.01	0.135607729936
44124547	637267226	9017.0	4.8601209136	0.88620586045	GUBGYTABKSRVRQ-DKBJLJRDSA-N	1.0	WQZGKKKJIJFFOK-SVZMEOIVSA-N	direct	637267226	9845.0	35.374687549	0.01	9.7202418272	0.443102930225	2.01	0.135607729936
44124560	637267226	13235.0	4.8601209136	0.87412910321	GUBGYTABKSRVRQ-DKBJLJRDSA-N	1.0	FYGDTMLNYKFZSV-ANKSBSNASA-N	direct	637267226	15204.0	38.4609239012	0.01	9.7202418272	0.437064551605	2.01	0.135143351956
44124562	637267226	13235.0	4.8601209136	0.87412910321	GUBGYTABKSRVRQ-DKBJLJRDSA-N	1.0	FYGDTMLNYKFZSV-ANKSBSNASA-N	direct	637267226	9845.0	35.374687549	0.01	9.7202418272	0.437064551605	2.01	0.135143351956
44124569	637267226	9017.0	4.8601209136	0.87412910321	GUBGYTABKSRVRQ-DKBJLJRDSA-N	1.0	WQZGKKKJIJFFOK-SVZMEOIVSA-N	direct	637267226	15204.0	38.4609239012	0.01	9.7202418272	0.437064551605	2.01	0.135143351956
44124571	637267226	9017.0	4.8601209136	0.87412910321	GUBGYTABKSRVRQ-DKBJLJRDSA-N	1.0	WQZGKKKJIJFFOK-SVZMEOIVSA-N	direct	637267226	9845.0	35.374687549	0.01	9.7202418272	0.437064551605	2.01	0.135143351956
45655982	637265341	2856.0	17.536107011	0.902555688805	GUBGYTABKSRVRQ-DKBJLJRDSA-N	2.0	PMMURAAUARKVCB-CERMHHMHSA-N	direct	637265341	10975.0	22.8477116556	1.0	35.072214022	0.300851896268	2.01	0.13412446902
45655990	637265341	10842.0	17.536107011	0.902555688805	GUBGYTABKSRVRQ-DKBJLJRDSA-N	2.0	PMMURAAUARKVCB-ZXXMMSQZSA-N	direct	637265341	10975.0	22.8477116556	1.0	35.072214022	0.300851896268	2.01	0.13412446902
45656014	637265341	2856.0	17.536107011	0.901750025289	GUBGYTABKSRVRQ-DKBJLJRDSA-N	2.0	PMMURAAUARKVCB-CERMHHMHSA-N	direct	637265341	10975.0	22.8477116556	1.0	35.072214022	0.300583341763	2.01	0.134094527549
45656022	637265341	10842.0	17.536107011	0.901750025289	GUBGYTABKSRVRQ-DKBJLJRDSA-N	2.0	PMMURAAUARKVCB-ZXXMMSQZSA-N	direct	637265341	10975.0	22.8477116556	1.0	35.072214022	0.300583341763	2.01	0.134094527549
44124512	637267226	13235.0	4.8601209136	0.833444503492	GUBGYTABKSRVRQ-DKBJLJRDSA-N	1.0	FYGDTMLNYKFZSV-ANKSBSNASA-N	direct	637267226	15204.0	38.4609239012	0.01	9.7202418272	0.416722251746	2.01	0.133542641756
44124514	637267226	13235.0	4.8601209136	0.833444503492	GUBGYTABKSRVRQ-DKBJLJRDSA-N	1.0	FYGDTMLNYKFZSV-ANKSBSNASA-N	direct	637267226	9845.0	35.374687549	0.01	9.7202418272	0.416722251746	2.01	0.133542641756
44124521	637267226	9017.0	4.8601209136	0.833444503492	GUBGYTABKSRVRQ-DKBJLJRDSA-N	1.0	WQZGKKKJIJFFOK-SVZMEOIVSA-N	direct	637267226	15204.0	38.4609239012	0.01	9.7202418272	0.416722251746	2.01	0.133542641756
44124523	637267226	9017.0	4.8601209136	0.833444503492	GUBGYTABKSRVRQ-DKBJLJRDSA-N	1.0	WQZGKKKJIJFFOK-SVZMEOIVSA-N	direct	637267226	9845.0	35.374687549	0.01	9.7202418272	0.416722251746	2.01	0.133542641756
45655998	637265341	2856.0	17.536107011	0.88620586045	GUBGYTABKSRVRQ-DKBJLJRDSA-N	2.0	PMMURAAUARKVCB-CERMHHMHSA-N	direct	637265341	10975.0	22.8477116556	1.0	35.072214022	0.295401953483	2.01	0.133512881217
45656006	637265341	10842.0	17.536107011	0.88620586045	GUBGYTABKSRVRQ-DKBJLJRDSA-N	2.0	PMMURAAUARKVCB-ZXXMMSQZSA-N	direct	637265341	10975.0	22.8477116556	1.0	35.072214022	0.295401953483	2.01	0.133512881217
45656030	637265341	2856.0	17.536107011	0.87412910321	GUBGYTABKSRVRQ-DKBJLJRDSA-N	2.0	PMMURAAUARKVCB-CERMHHMHSA-N	direct	637265341	10975.0	22.8477116556	1.0	35.072214022	0.291376367737	2.01	0.133055676881
45656038	637265341	10842.0	17.536107011	0.87412910321	GUBGYTABKSRVRQ-DKBJLJRDSA-N	2.0	PMMURAAUARKVCB-ZXXMMSQZSA-N	direct	637265341	10975.0	22.8477116556	1.0	35.072214022	0.291376367737	2.01	0.133055676881
31238595	637271070	1826.0	4.2740883677	0.902555688805	GUBGYTABKSRVRQ-DKBJLJRDSA-N	1.0	WQZGKKKJIJFFOK-SVZMEOIVSA-N	direct	637271070	44.0	200.0	0.01	8.54817673541	0.451277844403	2.01	0.131922356153
31238596	637271070	1826.0	4.2740883677	0.902555688805	GUBGYTABKSRVRQ-DKBJLJRDSA-N	1.0	WQZGKKKJIJFFOK-SVZMEOIVSA-N	direct	637271070	1847.0	200.0	0.01	8.54817673541	0.451277844403	2.01	0.131922356153
31238597	637271070	1826.0	4.2740883677	0.902555688805	GUBGYTABKSRVRQ-DKBJLJRDSA-N	1.0	WQZGKKKJIJFFOK-SVZMEOIVSA-N	direct	637271070	4116.0	200.0	0.01	8.54817673541	0.451277844403	2.01	0.131922356153
31238598	637271070	1826.0	4.2740883677	0.902555688805	GUBGYTABKSRVRQ-DKBJLJRDSA-N	1.0	WQZGKKKJIJFFOK-SVZMEOIVSA-N	direct	637271070	5039.0	200.0	0.01	8.54817673541	0.451277844403	2.01	0.131922356153
31238931	637271070	1826.0	4.2740883677	0.901750025289	GUBGYTABKSRVRQ-DKBJLJRDSA-N	1.0	WQZGKKKJIJFFOK-SVZMEOIVSA-N	direct	637271070	44.0	200.0	0.01	8.54817673541	0.450875012644	2.01	0.131892906273
31238932	637271070	1826.0	4.2740883677	0.901750025289	GUBGYTABKSRVRQ-DKBJLJRDSA-N	1.0	WQZGKKKJIJFFOK-SVZMEOIVSA-N	direct	637271070	1847.0	200.0	0.01	8.54817673541	0.450875012644	2.01	0.131892906273
31238933	637271070	1826.0	4.2740883677	0.901750025289	GUBGYTABKSRVRQ-DKBJLJRDSA-N	1.0	WQZGKKKJIJFFOK-SVZMEOIVSA-N	direct	637271070	4116.0	200.0	0.01	8.54817673541	0.450875012644	2.01	0.131892906273
31238934	637271070	1826.0	4.2740883677	0.901750025289	GUBGYTABKSRVRQ-DKBJLJRDSA-N	1.0	WQZGKKKJIJFFOK-SVZMEOIVSA-N	direct	637271070	5039.0	200.0	0.01	8.54817673541	0.450875012644	2.01	0.131892906273
45655966	637265341	2856.0	17.536107011	0.833444503492	GUBGYTABKSRVRQ-DKBJLJRDSA-N	2.0	PMMURAAUARKVCB-CERMHHMHSA-N	direct	637265341	10975.0	22.8477116556	1.0	35.072214022	0.277814834497	2.01	0.131479694222
45655974	637265341	10842.0	17.536107011	0.833444503492	GUBGYTABKSRVRQ-DKBJLJRDSA-N	2.0	PMMURAAUARKVCB-ZXXMMSQZSA-N	direct	637265341	10975.0	22.8477116556	1.0	35.072214022	0.277814834497	2.01	0.131479694222
31238763	637271070	1826.0	4.2740883677	0.88620586045	GUBGYTABKSRVRQ-DKBJLJRDSA-N	1.0	WQZGKKKJIJFFOK-SVZMEOIVSA-N	direct	637271070	44.0	200.0	0.01	8.54817673541	0.443102930225	2.01	0.131320809659
31238764	637271070	1826.0	4.2740883677	0.88620586045	GUBGYTABKSRVRQ-DKBJLJRDSA-N	1.0	WQZGKKKJIJFFOK-SVZMEOIVSA-N	direct	637271070	1847.0	200.0	0.01	8.54817673541	0.443102930225	2.01	0.131320809659
31238765	637271070	1826.0	4.2740883677	0.88620586045	GUBGYTABKSRVRQ-DKBJLJRDSA-N	1.0	WQZGKKKJIJFFOK-SVZMEOIVSA-N	direct	637271070	4116.0	200.0	0.01	8.54817673541	0.443102930225	2.01	0.131320809659
31238766	637271070	1826.0	4.2740883677	0.88620586045	GUBGYTABKSRVRQ-DKBJLJRDSA-N	1.0	WQZGKKKJIJFFOK-SVZMEOIVSA-N	direct	637271070	5039.0	200.0	0.01	8.54817673541	0.443102930225	2.01	0.131320809659
55397365	637266192	346.0	4.18708664336	0.902555688805	GUBGYTABKSRVRQ-DKBJLJRDSA-N	1.0	RFSUNEUAIZKAJO-VRPWFDPXSA-N	direct	637266192	3857.0	54.1051303433	0.01	8.37417328671	0.451277844403	2.01	0.131245829475
55397415	637266192	346.0	4.18708664336	0.901750025289	GUBGYTABKSRVRQ-DKBJLJRDSA-N	1.0	RFSUNEUAIZKAJO-VRPWFDPXSA-N	direct	637266192	3857.0	54.1051303433	0.01	8.37417328671	0.450875012644	2.01	0.13121653062
31239099	637271070	1826.0	4.2740883677	0.87412910321	GUBGYTABKSRVRQ-DKBJLJRDSA-N	1.0	WQZGKKKJIJFFOK-SVZMEOIVSA-N	direct	637271070	44.0	200.0	0.01	8.54817673541	0.437064551605	2.01	0.130871111899
31239100	637271070	1826.0	4.2740883677	0.87412910321	GUBGYTABKSRVRQ-DKBJLJRDSA-N	1.0	WQZGKKKJIJFFOK-SVZMEOIVSA-N	direct	637271070	1847.0	200.0	0.01	8.54817673541	0.437064551605	2.01	0.130871111899
31239101	637271070	1826.0	4.2740883677	0.87412910321	GUBGYTABKSRVRQ-DKBJLJRDSA-N	1.0	WQZGKKKJIJFFOK-SVZMEOIVSA-N	direct	637271070	4116.0	200.0	0.01	8.54817673541	0.437064551605	2.01	0.130871111899
31239102	637271070	1826.0	4.2740883677	0.87412910321	GUBGYTABKSRVRQ-DKBJLJRDSA-N	1.0	WQZGKKKJIJFFOK-SVZMEOIVSA-N	direct	637271070	5039.0	200.0	0.01	8.54817673541	0.437064551605	2.01	0.130871111899
55397390	637266192	346.0	4.18708664336	0.88620586045	GUBGYTABKSRVRQ-DKBJLJRDSA-N	1.0	RFSUNEUAIZKAJO-VRPWFDPXSA-N	direct	637266192	3857.0	54.1051303433	0.01	8.37417328671	0.443102930225	2.01	0.130647367843
55397440	637266192	346.0	4.18708664336	0.87412910321	GUBGYTABKSRVRQ-DKBJLJRDSA-N	1.0	RFSUNEUAIZKAJO-VRPWFDPXSA-N	direct	637266192	3857.0	54.1051303433	0.01	8.37417328671	0.437064551605	2.01	0.130199976232
31238427	637271070	1826.0	4.2740883677	0.833444503492	GUBGYTABKSRVRQ-DKBJLJRDSA-N	1.0	WQZGKKKJIJFFOK-SVZMEOIVSA-N	direct	637271070	44.0	200.0	0.01	8.54817673541	0.416722251746	2.01	0.129321004398
31238428	637271070	1826.0	4.2740883677	0.833444503492	GUBGYTABKSRVRQ-DKBJLJRDSA-N	1.0	WQZGKKKJIJFFOK-SVZMEOIVSA-N	direct	637271070	1847.0	200.0	0.01	8.54817673541	0.416722251746	2.01	0.129321004398
31238429	637271070	1826.0	4.2740883677	0.833444503492	GUBGYTABKSRVRQ-DKBJLJRDSA-N	1.0	WQZGKKKJIJFFOK-SVZMEOIVSA-N	direct	637271070	4116.0	200.0	0.01	8.54817673541	0.416722251746	2.01	0.129321004398
31238430	637271070	1826.0	4.2740883677	0.833444503492	GUBGYTABKSRVRQ-DKBJLJRDSA-N	1.0	WQZGKKKJIJFFOK-SVZMEOIVSA-N	direct	637271070	5039.0	200.0	0.01	8.54817673541	0.416722251746	2.01	0.129321004398
55397340	637266192	346.0	4.18708664336	0.833444503492	GUBGYTABKSRVRQ-DKBJLJRDSA-N	1.0	RFSUNEUAIZKAJO-VRPWFDPXSA-N	direct	637266192	3857.0	54.1051303433	0.01	8.37417328671	0.416722251746	2.01	0.12865781802
46340831	637267697	11054.0	3.75448733219	0.902555688805	GUBGYTABKSRVRQ-DKBJLJRDSA-N	1.0	WQZGKKKJIJFFOK-GASJEMHNSA-N	direct	637267697	5639.0	154.467245621	0.01	7.50897466437	0.451277844403	2.01	0.127715964017
46340843	637267697	11054.0	3.75448733219	0.901750025289	GUBGYTABKSRVRQ-DKBJLJRDSA-N	1.0	WQZGKKKJIJFFOK-GASJEMHNSA-N	direct	637267697	5639.0	154.467245621	0.01	7.50897466437	0.450875012644	2.01	0.127687453157
46340837	637267697	11054.0	3.75448733219	0.88620586045	GUBGYTABKSRVRQ-DKBJLJRDSA-N	1.0	WQZGKKKJIJFFOK-GASJEMHNSA-N	direct	637267697	5639.0	154.467245621	0.01	7.50897466437	0.443102930225	2.01	0.127133598052
46340849	637267697	11054.0	3.75448733219	0.87412910321	GUBGYTABKSRVRQ-DKBJLJRDSA-N	1.0	WQZGKKKJIJFFOK-GASJEMHNSA-N	direct	637267697	5639.0	154.467245621	0.01	7.50897466437	0.437064551605	2.01	0.126698239067
46340825	637267697	11054.0	3.75448733219	0.833444503492	GUBGYTABKSRVRQ-DKBJLJRDSA-N	1.0	WQZGKKKJIJFFOK-GASJEMHNSA-N	direct	637267697	5639.0	154.467245621	0.01	7.50897466437	0.416722251746	2.01	0.125197557306
46876740	637265009	6199.0	3.42481215507	0.902555688805	GUBGYTABKSRVRQ-DKBJLJRDSA-N	1.0	WQZGKKKJIJFFOK-GASJEMHNSA-N	direct	637265009	13824.0	11.0352690789	0.01	6.84962431014	0.451277844403	2.01	0.124814980741
46876764	637265009	6199.0	3.42481215507	0.901750025289	GUBGYTABKSRVRQ-DKBJLJRDSA-N	1.0	WQZGKKKJIJFFOK-GASJEMHNSA-N	direct	637265009	13824.0	11.0352690789	0.01	6.84962431014	0.450875012644	2.01	0.124787117486
46876752	637265009	6199.0	3.42481215507	0.88620586045	GUBGYTABKSRVRQ-DKBJLJRDSA-N	1.0	WQZGKKKJIJFFOK-GASJEMHNSA-N	direct	637265009	13824.0	11.0352690789	0.01	6.84962431014	0.443102930225	2.01	0.124245842831
46876776	637265009	6199.0	3.42481215507	0.87412910321	GUBGYTABKSRVRQ-DKBJLJRDSA-N	1.0	WQZGKKKJIJFFOK-GASJEMHNSA-N	direct	637265009	13824.0	11.0352690789	0.01	6.84962431014	0.437064551605	2.01	0.123820372737
26686093	637270329	771.0	3.27984069659	0.902555688805	GUBGYTABKSRVRQ-DKBJLJRDSA-N	1.0	WQZGKKKJIJFFOK-GASJEMHNSA-N	direct	637270329	4266.0	16.8601209136	0.01	6.55968139319	0.451277844403	2.01	0.123472633911
26686097	637270329	771.0	3.27984069659	0.901750025289	GUBGYTABKSRVRQ-DKBJLJRDSA-N	1.0	WQZGKKKJIJFFOK-GASJEMHNSA-N	direct	637270329	4266.0	16.8601209136	0.01	6.55968139319	0.450875012644	2.01	0.123445070318
26686095	637270329	771.0	3.27984069659	0.88620586045	GUBGYTABKSRVRQ-DKBJLJRDSA-N	1.0	WQZGKKKJIJFFOK-GASJEMHNSA-N	direct	637270329	4266.0	16.8601209136	0.01	6.55968139319	0.443102930225	2.01	0.122909616906
47001563	637266949	6199.0	3.17914201056	0.902555688805	GUBGYTABKSRVRQ-DKBJLJRDSA-N	1.0	WQZGKKKJIJFFOK-GASJEMHNSA-N	direct	637266949	12114.0	25.3187587626	0.01	6.35828402112	0.451277844403	2.01	0.122513799004
26686099	637270329	771.0	3.27984069659	0.87412910321	GUBGYTABKSRVRQ-DKBJLJRDSA-N	1.0	WQZGKKKJIJFFOK-GASJEMHNSA-N	direct	637270329	4266.0	16.8601209136	0.01	6.55968139319	0.437064551605	2.01	0.122488722612
47001565	637266949	6199.0	3.17914201056	0.901750025289	GUBGYTABKSRVRQ-DKBJLJRDSA-N	1.0	WQZGKKKJIJFFOK-GASJEMHNSA-N	direct	637266949	12114.0	25.3187587626	0.01	6.35828402112	0.450875012644	2.01	0.122486449457
41300512	637271277	771.0	3.16557929632	0.902555688805	GUBGYTABKSRVRQ-DKBJLJRDSA-N	1.0	WQZGKKKJIJFFOK-GASJEMHNSA-N	direct	637271277	3124.0	16.6635402662	0.01	6.33115859264	0.451277844403	2.01	0.122382923712
41300513	637271277	771.0	3.16557929632	0.902555688805	GUBGYTABKSRVRQ-DKBJLJRDSA-N	1.0	WQZGKKKJIJFFOK-GASJEMHNSA-N	direct	637271277	3422.0	16.6635402662	0.01	6.33115859264	0.451277844403	2.01	0.122382923712
41300524	637271277	771.0	3.16557929632	0.901750025289	GUBGYTABKSRVRQ-DKBJLJRDSA-N	1.0	WQZGKKKJIJFFOK-GASJEMHNSA-N	direct	637271277	3124.0	16.6635402662	0.01	6.33115859264	0.450875012644	2.01	0.122355603382
41300525	637271277	771.0	3.16557929632	0.901750025289	GUBGYTABKSRVRQ-DKBJLJRDSA-N	1.0	WQZGKKKJIJFFOK-GASJEMHNSA-N	direct	637271277	3422.0	16.6635402662	0.01	6.33115859264	0.450875012644	2.01	0.122355603382
46876728	637265009	6199.0	3.42481215507	0.833444503492	GUBGYTABKSRVRQ-DKBJLJRDSA-N	1.0	WQZGKKKJIJFFOK-GASJEMHNSA-N	direct	637265009	13824.0	11.0352690789	0.01	6.84962431014	0.416722251746	2.01	0.122353777965
47001564	637266949	6199.0	3.17914201056	0.88620586045	GUBGYTABKSRVRQ-DKBJLJRDSA-N	1.0	WQZGKKKJIJFFOK-GASJEMHNSA-N	direct	637266949	12114.0	25.3187587626	0.01	6.35828402112	0.443102930225	2.01	0.121955154144
41300518	637271277	771.0	3.16557929632	0.88620586045	GUBGYTABKSRVRQ-DKBJLJRDSA-N	1.0	WQZGKKKJIJFFOK-GASJEMHNSA-N	direct	637271277	3124.0	16.6635402662	0.01	6.33115859264	0.443102930225	2.01	0.121824875624
41300519	637271277	771.0	3.16557929632	0.88620586045	GUBGYTABKSRVRQ-DKBJLJRDSA-N	1.0	WQZGKKKJIJFFOK-GASJEMHNSA-N	direct	637271277	3422.0	16.6635402662	0.01	6.33115859264	0.443102930225	2.01	0.121824875624
47001566	637266949	6199.0	3.17914201056	0.87412910321	GUBGYTABKSRVRQ-DKBJLJRDSA-N	1.0	WQZGKKKJIJFFOK-GASJEMHNSA-N	direct	637266949	12114.0	25.3187587626	0.01	6.35828402112	0.437064551605	2.01	0.121537528333
41300530	637271277	771.0	3.16557929632	0.87412910321	GUBGYTABKSRVRQ-DKBJLJRDSA-N	1.0	WQZGKKKJIJFFOK-GASJEMHNSA-N	direct	637271277	3124.0	16.6635402662	0.01	6.33115859264	0.437064551605	2.01	0.121407695942
41300531	637271277	771.0	3.16557929632	0.87412910321	GUBGYTABKSRVRQ-DKBJLJRDSA-N	1.0	WQZGKKKJIJFFOK-GASJEMHNSA-N	direct	637271277	3422.0	16.6635402662	0.01	6.33115859264	0.437064551605	2.01	0.121407695942
26686091	637270329	771.0	3.27984069659	0.833444503492	GUBGYTABKSRVRQ-DKBJLJRDSA-N	1.0	WQZGKKKJIJFFOK-GASJEMHNSA-N	direct	637270329	4266.0	16.8601209136	0.01	6.55968139319	0.416722251746	2.01	0.121037900616
47001562	637266949	6199.0	3.17914201056	0.833444503492	GUBGYTABKSRVRQ-DKBJLJRDSA-N	1.0	WQZGKKKJIJFFOK-GASJEMHNSA-N	direct	637266949	12114.0	25.3187587626	0.01	6.35828402112	0.416722251746	2.01	0.120097972791
41300506	637271277	771.0	3.16557929632	0.833444503492	GUBGYTABKSRVRQ-DKBJLJRDSA-N	1.0	WQZGKKKJIJFFOK-GASJEMHNSA-N	direct	637271277	3124.0	16.6635402662	0.01	6.33115859264	0.416722251746	2.01	0.119969678204
41300507	637271277	771.0	3.16557929632	0.833444503492	GUBGYTABKSRVRQ-DKBJLJRDSA-N	1.0	WQZGKKKJIJFFOK-GASJEMHNSA-N	direct	637271277	3422.0	16.6635402662	0.01	6.33115859264	0.416722251746	2.01	0.119969678204
53204177	637267902	16085.0	2.69897000434	0.902555688805	GUBGYTABKSRVRQ-DKBJLJRDSA-N	1.0	WQZGKKKJIJFFOK-SVZMEOIVSA-N	direct	637267902	4193.0	124.946921557	0.01	5.39794000867	0.451277844403	2.01	0.117599923572
53204181	637267902	16085.0	2.69897000434	0.901750025289	GUBGYTABKSRVRQ-DKBJLJRDSA-N	1.0	WQZGKKKJIJFFOK-SVZMEOIVSA-N	direct	637267902	4193.0	124.946921557	0.01	5.39794000867	0.450875012644	2.01	0.117573670981
53204179	637267902	16085.0	2.69897000434	0.88620586045	GUBGYTABKSRVRQ-DKBJLJRDSA-N	1.0	WQZGKKKJIJFFOK-SVZMEOIVSA-N	direct	637267902	4193.0	124.946921557	0.01	5.39794000867	0.443102930225	2.01	0.117063685259
53204183	637267902	16085.0	2.69897000434	0.87412910321	GUBGYTABKSRVRQ-DKBJLJRDSA-N	1.0	WQZGKKKJIJFFOK-SVZMEOIVSA-N	direct	637267902	4193.0	124.946921557	0.01	5.39794000867	0.437064551605	2.01	0.116662809898
44399371	637264505	2313.0	2.52287874528	0.902555688805	GUBGYTABKSRVRQ-DKBJLJRDSA-N	1.0	MUPFEKGTMRGPLJ-ZQSKZDJDSA-N	direct	637264505	12995.0	4.91364016933	0.01	5.04575749056	0.451277844403	2.01	0.115632953751
44399372	637264505	2313.0	2.52287874528	0.902555688805	GUBGYTABKSRVRQ-DKBJLJRDSA-N	1.0	MUPFEKGTMRGPLJ-ZQSKZDJDSA-N	direct	637264505	13554.0	4.91364016933	0.01	5.04575749056	0.451277844403	2.01	0.115632953751
44399373	637264505	2313.0	2.52287874528	0.902555688805	GUBGYTABKSRVRQ-DKBJLJRDSA-N	1.0	MUPFEKGTMRGPLJ-ZQSKZDJDSA-N	direct	637264505	7130.0	4.91364016933	0.01	5.04575749056	0.451277844403	2.01	0.115632953751
52418377	637270653	4741.0	2.52287874528	0.902555688805	GUBGYTABKSRVRQ-DKBJLJRDSA-N	1.0	WQZGKKKJIJFFOK-GASJEMHNSA-N	direct	637270653	3092.0	4.76700388961	0.01	5.04575749056	0.451277844403	2.01	0.115632953751
52418407	637270653	4029.0	2.52287874528	0.902555688805	GUBGYTABKSRVRQ-DKBJLJRDSA-N	1.0	WQZGKKKJIJFFOK-DVKNGEFBSA-N	direct	637270653	3092.0	4.76700388961	0.01	5.04575749056	0.451277844403	2.01	0.115632953751
44399443	637264505	2313.0	2.52287874528	0.901750025289	GUBGYTABKSRVRQ-DKBJLJRDSA-N	1.0	MUPFEKGTMRGPLJ-ZQSKZDJDSA-N	direct	637264505	12995.0	4.91364016933	0.01	5.04575749056	0.450875012644	2.01	0.11560714026
44399444	637264505	2313.0	2.52287874528	0.901750025289	GUBGYTABKSRVRQ-DKBJLJRDSA-N	1.0	MUPFEKGTMRGPLJ-ZQSKZDJDSA-N	direct	637264505	13554.0	4.91364016933	0.01	5.04575749056	0.450875012644	2.01	0.11560714026
44399445	637264505	2313.0	2.52287874528	0.901750025289	GUBGYTABKSRVRQ-DKBJLJRDSA-N	1.0	MUPFEKGTMRGPLJ-ZQSKZDJDSA-N	direct	637264505	7130.0	4.91364016933	0.01	5.04575749056	0.450875012644	2.01	0.11560714026
52418485	637270653	4741.0	2.52287874528	0.901750025289	GUBGYTABKSRVRQ-DKBJLJRDSA-N	1.0	WQZGKKKJIJFFOK-GASJEMHNSA-N	direct	637270653	3092.0	4.76700388961	0.01	5.04575749056	0.450875012644	2.01	0.11560714026
52418515	637270653	4029.0	2.52287874528	0.901750025289	GUBGYTABKSRVRQ-DKBJLJRDSA-N	1.0	WQZGKKKJIJFFOK-DVKNGEFBSA-N	direct	637270653	3092.0	4.76700388961	0.01	5.04575749056	0.450875012644	2.01	0.11560714026
638892		6262.0		0.902555688805	GUBGYTABKSRVRQ-DKBJLJRDSA-N	1.0	AEVXMUQAEMWBMR-ZRQHEJPJSA-N	direct				0.1	1.0	0.451277844403	1.01	0.115513130881
638893		10386.0		0.902555688805	GUBGYTABKSRVRQ-DKBJLJRDSA-N	1.0	FBJQEBRMDXPWNX-YOFXRGKYSA-N	direct				0.1	1.0	0.451277844403	1.01	0.115513130881
638894		14448.0		0.902555688805	GUBGYTABKSRVRQ-DKBJLJRDSA-N	1.0	FBJQEBRMDXPWNX-FYHZSNTMSA-N	direct				0.1	1.0	0.451277844403	1.01	0.115513130881
638895		8829.0		0.902555688805	GUBGYTABKSRVRQ-DKBJLJRDSA-N	1.0	FYGDTMLNYKFZSV-DZOUCCHMSA-N	direct				0.1	1.0	0.451277844403	1.01	0.115513130881
638896		12410.0		0.902555688805	GUBGYTABKSRVRQ-DKBJLJRDSA-N	1.0	FYGDTMLNYKFZSV-DZOUCCHMSA-N	direct				0.1	1.0	0.451277844403	1.01	0.115513130881
638897		15391.0		0.902555688805	GUBGYTABKSRVRQ-DKBJLJRDSA-N	1.0	FYGDTMLNYKFZSV-DZOUCCHMSA-N	direct				0.1	1.0	0.451277844403	1.01	0.115513130881
638898		16481.0		0.902555688805	GUBGYTABKSRVRQ-DKBJLJRDSA-N	1.0	FYGDTMLNYKFZSV-DZOUCCHMSA-N	direct				0.1	1.0	0.451277844403	1.01	0.115513130881
638899		2999.0		0.902555688805	GUBGYTABKSRVRQ-DKBJLJRDSA-N	1.0	FYGDTMLNYKFZSV-PXXRMHSHSA-N	direct				0.1	1.0	0.451277844403	1.01	0.115513130881
638900		3103.0		0.902555688805	GUBGYTABKSRVRQ-DKBJLJRDSA-N	1.0	FYGDTMLNYKFZSV-PXXRMHSHSA-N	direct				0.1	1.0	0.451277844403	1.01	0.115513130881
638901		4706.0		0.902555688805	GUBGYTABKSRVRQ-DKBJLJRDSA-N	1.0	FYGDTMLNYKFZSV-PXXRMHSHSA-N	direct				0.1	1.0	0.451277844403	1.01	0.115513130881
638902		6034.0		0.902555688805	GUBGYTABKSRVRQ-DKBJLJRDSA-N	1.0	FYGDTMLNYKFZSV-PXXRMHSHSA-N	direct				0.1	1.0	0.451277844403	1.01	0.115513130881
638903		7095.0		0.902555688805	GUBGYTABKSRVRQ-DKBJLJRDSA-N	1.0	HQFMTRMPFIZQJF-OESPXIITSA-N	direct				0.1	1.0	0.451277844403	1.01	0.115513130881
638904		9130.0		0.902555688805	GUBGYTABKSRVRQ-DKBJLJRDSA-N	1.0	HQFMTRMPFIZQJF-OESPXIITSA-N	direct				0.1	1.0	0.451277844403	1.01	0.115513130881
638905		5470.0		0.902555688805	GUBGYTABKSRVRQ-DKBJLJRDSA-N	1.0	MUPFEKGTMRGPLJ-ZQSKZDJDSA-N	direct				0.1	1.0	0.451277844403	1.01	0.115513130881
638906		6068.0		0.902555688805	GUBGYTABKSRVRQ-DKBJLJRDSA-N	1.0	MUPFEKGTMRGPLJ-ZQSKZDJDSA-N	direct				0.1	1.0	0.451277844403	1.01	0.115513130881
638907		7046.0		0.902555688805	GUBGYTABKSRVRQ-DKBJLJRDSA-N	1.0	MUPFEKGTMRGPLJ-ZQSKZDJDSA-N	direct				0.1	1.0	0.451277844403	1.01	0.115513130881
638908		7300.0		0.902555688805	GUBGYTABKSRVRQ-DKBJLJRDSA-N	1.0	MUPFEKGTMRGPLJ-ZQSKZDJDSA-N	direct				0.1	1.0	0.451277844403	1.01	0.115513130881
638909		7376.0		0.902555688805	GUBGYTABKSRVRQ-DKBJLJRDSA-N	1.0	MUPFEKGTMRGPLJ-ZQSKZDJDSA-N	direct				0.1	1.0	0.451277844403	1.01	0.115513130881
638910		8857.0		0.902555688805	GUBGYTABKSRVRQ-DKBJLJRDSA-N	1.0	MUPFEKGTMRGPLJ-ZQSKZDJDSA-N	direct				0.1	1.0	0.451277844403	1.01	0.115513130881
638911		10678.0		0.902555688805	GUBGYTABKSRVRQ-DKBJLJRDSA-N	1.0	MUPFEKGTMRGPLJ-ZQSKZDJDSA-N	direct				0.1	1.0	0.451277844403	1.01	0.115513130881
638912		12441.0		0.902555688805	GUBGYTABKSRVRQ-DKBJLJRDSA-N	1.0	MUPFEKGTMRGPLJ-ZQSKZDJDSA-N	direct				0.1	1.0	0.451277844403	1.01	0.115513130881
638913		1146.0		0.902555688805	GUBGYTABKSRVRQ-DKBJLJRDSA-N	1.0	NIBVDXPSJBYJFT-ZQSKZDJDSA-N	direct				0.1	1.0	0.451277844403	1.01	0.115513130881
638914		16600.0		0.902555688805	GUBGYTABKSRVRQ-DKBJLJRDSA-N	1.0	ODDPRQJTYDIWJU-XSWYGTBLSA-N	direct				0.1	1.0	0.451277844403	1.01	0.115513130881
638915		2111.0		0.902555688805	GUBGYTABKSRVRQ-DKBJLJRDSA-N	1.0	ODEHMIGXGLNAKK-OESPXIITSA-N	direct				0.1	1.0	0.451277844403	1.01	0.115513130881
638916		3369.0		0.902555688805	GUBGYTABKSRVRQ-DKBJLJRDSA-N	1.0	ODEHMIGXGLNAKK-OESPXIITSA-N	direct				0.1	1.0	0.451277844403	1.01	0.115513130881
638917		9424.0		0.902555688805	GUBGYTABKSRVRQ-DKBJLJRDSA-N	1.0	ODEHMIGXGLNAKK-OESPXIITSA-N	direct				0.1	1.0	0.451277844403	1.01	0.115513130881
638918		12058.0		0.902555688805	GUBGYTABKSRVRQ-DKBJLJRDSA-N	1.0	OWEGMIWEEQEYGQ-UCFFOQEWSA-N	direct				0.1	1.0	0.451277844403	1.01	0.115513130881
638919		14816.0		0.902555688805	GUBGYTABKSRVRQ-DKBJLJRDSA-N	1.0	OWEGMIWEEQEYGQ-UCFFOQEWSA-N	direct				0.1	1.0	0.451277844403	1.01	0.115513130881
638920		13496.0		0.902555688805	GUBGYTABKSRVRQ-DKBJLJRDSA-N	1.0	QSESWLKFTMBIPZ-UCFFOQEWSA-N	direct				0.1	1.0	0.451277844403	1.01	0.115513130881
638921		822.0		0.902555688805	GUBGYTABKSRVRQ-DKBJLJRDSA-N	1.0	VAWYEUIPHLMNNF-OESPXIITSA-N	direct				0.1	1.0	0.451277844403	1.01	0.115513130881
638922		1407.0		0.902555688805	GUBGYTABKSRVRQ-DKBJLJRDSA-N	1.0	VAWYEUIPHLMNNF-OESPXIITSA-N	direct				0.1	1.0	0.451277844403	1.01	0.115513130881
638923		8900.0		0.902555688805	GUBGYTABKSRVRQ-DKBJLJRDSA-N	1.0	VAWYEUIPHLMNNF-OESPXIITSA-N	direct				0.1	1.0	0.451277844403	1.01	0.115513130881
638924		9496.0		0.902555688805	GUBGYTABKSRVRQ-DKBJLJRDSA-N	1.0	VAWYEUIPHLMNNF-OESPXIITSA-N	direct				0.1	1.0	0.451277844403	1.01	0.115513130881
638925		10209.0		0.902555688805	GUBGYTABKSRVRQ-DKBJLJRDSA-N	1.0	VAWYEUIPHLMNNF-OESPXIITSA-N	direct				0.1	1.0	0.451277844403	1.01	0.115513130881
638926		10687.0		0.902555688805	GUBGYTABKSRVRQ-DKBJLJRDSA-N	1.0	VAWYEUIPHLMNNF-OESPXIITSA-N	direct				0.1	1.0	0.451277844403	1.01	0.115513130881
638927		11896.0		0.902555688805	GUBGYTABKSRVRQ-DKBJLJRDSA-N	1.0	VAWYEUIPHLMNNF-OESPXIITSA-N	direct				0.1	1.0	0.451277844403	1.01	0.115513130881
638928		6778.0		0.902555688805	GUBGYTABKSRVRQ-DKBJLJRDSA-N	1.0	ZZQBFMYCMRVZFG-CFCQXFMMSA-N	direct				0.1	1.0	0.451277844403	1.01	0.115513130881
638929		8881.0		0.902555688805	GUBGYTABKSRVRQ-DKBJLJRDSA-N	1.0	WQZGKKKJIJFFOK-YIDFTEPTSA-N	direct				0.1	1.0	0.451277844403	1.01	0.115513130881
638930		11535.0		0.902555688805	GUBGYTABKSRVRQ-DKBJLJRDSA-N	1.0	AVVWPBAENSWJCB-DGPNFKTASA-N	direct				0.1	1.0	0.451277844403	1.01	0.115513130881
638931		2517.0		0.902555688805	GUBGYTABKSRVRQ-DKBJLJRDSA-N	1.0	LKDRXBCSQODPBY-AMVSKUEXSA-N	direct				0.1	1.0	0.451277844403	1.01	0.115513130881
638932		3465.0		0.902555688805	GUBGYTABKSRVRQ-DKBJLJRDSA-N	1.0	LKDRXBCSQODPBY-AMVSKUEXSA-N	direct				0.1	1.0	0.451277844403	1.01	0.115513130881
638933		8495.0		0.902555688805	GUBGYTABKSRVRQ-DKBJLJRDSA-N	1.0	LKDRXBCSQODPBY-AMVSKUEXSA-N	direct				0.1	1.0	0.451277844403	1.01	0.115513130881
638934		7113.0		0.902555688805	GUBGYTABKSRVRQ-DKBJLJRDSA-N	1.0	LPZIZDWZKIXVRZ-DUVQVXGLSA-N	direct				0.1	1.0	0.451277844403	1.01	0.115513130881
638935		531.0		0.902555688805	GUBGYTABKSRVRQ-DKBJLJRDSA-N	1.0	RFSUNEUAIZKAJO-OEXCPVAWSA-N	direct				0.1	1.0	0.451277844403	1.01	0.115513130881
638936		10301.0		0.902555688805	GUBGYTABKSRVRQ-DKBJLJRDSA-N	1.0	RFSUNEUAIZKAJO-OEXCPVAWSA-N	direct				0.1	1.0	0.451277844403	1.01	0.115513130881
638937		2117.0		0.902555688805	GUBGYTABKSRVRQ-DKBJLJRDSA-N	1.0	RFSUNEUAIZKAJO-ARQDHWQXSA-N	direct				0.1	1.0	0.451277844403	1.01	0.115513130881
638938		5044.0		0.902555688805	GUBGYTABKSRVRQ-DKBJLJRDSA-N	1.0	RFSUNEUAIZKAJO-ARQDHWQXSA-N	direct				0.1	1.0	0.451277844403	1.01	0.115513130881
638939		6948.0		0.902555688805	GUBGYTABKSRVRQ-DKBJLJRDSA-N	1.0	RFSUNEUAIZKAJO-ARQDHWQXSA-N	direct				0.1	1.0	0.451277844403	1.01	0.115513130881
638940		7492.0		0.902555688805	GUBGYTABKSRVRQ-DKBJLJRDSA-N	1.0	RFSUNEUAIZKAJO-ARQDHWQXSA-N	direct				0.1	1.0	0.451277844403	1.01	0.115513130881
638941		8972.0		0.902555688805	GUBGYTABKSRVRQ-DKBJLJRDSA-N	1.0	RFSUNEUAIZKAJO-ARQDHWQXSA-N	direct				0.1	1.0	0.451277844403	1.01	0.115513130881
638942		11950.0		0.902555688805	GUBGYTABKSRVRQ-DKBJLJRDSA-N	1.0	RFSUNEUAIZKAJO-ARQDHWQXSA-N	direct				0.1	1.0	0.451277844403	1.01	0.115513130881
638943		15438.0		0.902555688805	GUBGYTABKSRVRQ-DKBJLJRDSA-N	1.0	RFSUNEUAIZKAJO-ARQDHWQXSA-N	direct				0.1	1.0	0.451277844403	1.01	0.115513130881
638944		16422.0		0.902555688805	GUBGYTABKSRVRQ-DKBJLJRDSA-N	1.0	RFSUNEUAIZKAJO-ARQDHWQXSA-N	direct				0.1	1.0	0.451277844403	1.01	0.115513130881
638945		7653.0		0.902555688805	GUBGYTABKSRVRQ-DKBJLJRDSA-N	1.0	RFSUNEUAIZKAJO-NSHGFSBMSA-N	direct				0.1	1.0	0.451277844403	1.01	0.115513130881
638946		862.0		0.902555688805	GUBGYTABKSRVRQ-DKBJLJRDSA-N	1.0	RFSUNEUAIZKAJO-VRPWFDPXSA-N	direct				0.1	1.0	0.451277844403	1.01	0.115513130881
638947		1129.0		0.902555688805	GUBGYTABKSRVRQ-DKBJLJRDSA-N	1.0	RFSUNEUAIZKAJO-VRPWFDPXSA-N	direct				0.1	1.0	0.451277844403	1.01	0.115513130881
638948		1476.0		0.902555688805	GUBGYTABKSRVRQ-DKBJLJRDSA-N	1.0	RFSUNEUAIZKAJO-VRPWFDPXSA-N	direct				0.1	1.0	0.451277844403	1.01	0.115513130881
638949		2875.0		0.902555688805	GUBGYTABKSRVRQ-DKBJLJRDSA-N	1.0	RFSUNEUAIZKAJO-VRPWFDPXSA-N	direct				0.1	1.0	0.451277844403	1.01	0.115513130881
638950		3111.0		0.902555688805	GUBGYTABKSRVRQ-DKBJLJRDSA-N	1.0	RFSUNEUAIZKAJO-VRPWFDPXSA-N	direct				0.1	1.0	0.451277844403	1.01	0.115513130881
638951		6226.0		0.902555688805	GUBGYTABKSRVRQ-DKBJLJRDSA-N	1.0	RFSUNEUAIZKAJO-VRPWFDPXSA-N	direct				0.1	1.0	0.451277844403	1.01	0.115513130881
638952		12919.0		0.902555688805	GUBGYTABKSRVRQ-DKBJLJRDSA-N	1.0	RFSUNEUAIZKAJO-VRPWFDPXSA-N	direct				0.1	1.0	0.451277844403	1.01	0.115513130881
638953		14329.0		0.902555688805	GUBGYTABKSRVRQ-DKBJLJRDSA-N	1.0	RFSUNEUAIZKAJO-VRPWFDPXSA-N	direct				0.1	1.0	0.451277844403	1.01	0.115513130881
638954		14855.0		0.902555688805	GUBGYTABKSRVRQ-DKBJLJRDSA-N	1.0	RFSUNEUAIZKAJO-VRPWFDPXSA-N	direct				0.1	1.0	0.451277844403	1.01	0.115513130881
638955		16829.0		0.902555688805	GUBGYTABKSRVRQ-DKBJLJRDSA-N	1.0	RFSUNEUAIZKAJO-VRPWFDPXSA-N	direct				0.1	1.0	0.451277844403	1.01	0.115513130881
638956		6172.0		0.902555688805	GUBGYTABKSRVRQ-DKBJLJRDSA-N	1.0	WQZGKKKJIJFFOK-PHYPRBDBSA-N	direct				0.1	1.0	0.451277844403	1.01	0.115513130881
638957		10414.0		0.902555688805	GUBGYTABKSRVRQ-DKBJLJRDSA-N	1.0	WQZGKKKJIJFFOK-PHYPRBDBSA-N	direct				0.1	1.0	0.451277844403	1.01	0.115513130881
638958		3545.0		0.902555688805	GUBGYTABKSRVRQ-DKBJLJRDSA-N	1.0	WQZGKKKJIJFFOK-FPRJBGLDSA-N	direct				0.1	1.0	0.451277844403	1.01	0.115513130881
638959		10077.0		0.902555688805	GUBGYTABKSRVRQ-DKBJLJRDSA-N	1.0	WQZGKKKJIJFFOK-FPRJBGLDSA-N	direct				0.1	1.0	0.451277844403	1.01	0.115513130881
638960		16964.0		0.902555688805	GUBGYTABKSRVRQ-DKBJLJRDSA-N	1.0	WQZGKKKJIJFFOK-FPRJBGLDSA-N	direct				0.1	1.0	0.451277844403	1.01	0.115513130881
638961		3996.0		0.902555688805	GUBGYTABKSRVRQ-DKBJLJRDSA-N	1.0	WQZGKKKJIJFFOK-QTVWNMPRSA-N	direct				0.1	1.0	0.451277844403	1.01	0.115513130881
638962		4584.0		0.902555688805	GUBGYTABKSRVRQ-DKBJLJRDSA-N	1.0	WQZGKKKJIJFFOK-QTVWNMPRSA-N	direct				0.1	1.0	0.451277844403	1.01	0.115513130881
638963		6646.0		0.902555688805	GUBGYTABKSRVRQ-DKBJLJRDSA-N	1.0	WQZGKKKJIJFFOK-QTVWNMPRSA-N	direct				0.1	1.0	0.451277844403	1.01	0.115513130881
638964		9308.0		0.902555688805	GUBGYTABKSRVRQ-DKBJLJRDSA-N	1.0	WQZGKKKJIJFFOK-QTVWNMPRSA-N	direct				0.1	1.0	0.451277844403	1.01	0.115513130881
638965		9780.0		0.902555688805	GUBGYTABKSRVRQ-DKBJLJRDSA-N	1.0	WQZGKKKJIJFFOK-QTVWNMPRSA-N	direct				0.1	1.0	0.451277844403	1.01	0.115513130881
638966		13327.0		0.902555688805	GUBGYTABKSRVRQ-DKBJLJRDSA-N	1.0	WQZGKKKJIJFFOK-QTVWNMPRSA-N	direct				0.1	1.0	0.451277844403	1.01	0.115513130881
638967		15809.0		0.902555688805	GUBGYTABKSRVRQ-DKBJLJRDSA-N	1.0	WQZGKKKJIJFFOK-QTVWNMPRSA-N	direct				0.1	1.0	0.451277844403	1.01	0.115513130881
638968		36.0		0.902555688805	GUBGYTABKSRVRQ-DKBJLJRDSA-N	1.0	WQZGKKKJIJFFOK-GASJEMHNSA-N	direct				0.1	1.0	0.451277844403	1.01	0.115513130881
638969		671.0		0.902555688805	GUBGYTABKSRVRQ-DKBJLJRDSA-N	1.0	WQZGKKKJIJFFOK-GASJEMHNSA-N	direct				0.1	1.0	0.451277844403	1.01	0.115513130881
638970		730.0		0.902555688805	GUBGYTABKSRVRQ-DKBJLJRDSA-N	1.0	WQZGKKKJIJFFOK-GASJEMHNSA-N	direct				0.1	1.0	0.451277844403	1.01	0.115513130881
638971		750.0		0.902555688805	GUBGYTABKSRVRQ-DKBJLJRDSA-N	1.0	WQZGKKKJIJFFOK-GASJEMHNSA-N	direct				0.1	1.0	0.451277844403	1.01	0.115513130881
638972		752.0		0.902555688805	GUBGYTABKSRVRQ-DKBJLJRDSA-N	1.0	WQZGKKKJIJFFOK-GASJEMHNSA-N	direct				0.1	1.0	0.451277844403	1.01	0.115513130881
638973		919.0		0.902555688805	GUBGYTABKSRVRQ-DKBJLJRDSA-N	1.0	WQZGKKKJIJFFOK-GASJEMHNSA-N	direct				0.1	1.0	0.451277844403	1.01	0.115513130881
638974		1377.0		0.902555688805	GUBGYTABKSRVRQ-DKBJLJRDSA-N	1.0	WQZGKKKJIJFFOK-GASJEMHNSA-N	direct				0.1	1.0	0.451277844403	1.01	0.115513130881
638975		1455.0		0.902555688805	GUBGYTABKSRVRQ-DKBJLJRDSA-N	1.0	WQZGKKKJIJFFOK-GASJEMHNSA-N	direct				0.1	1.0	0.451277844403	1.01	0.115513130881
638976		2297.0		0.902555688805	GUBGYTABKSRVRQ-DKBJLJRDSA-N	1.0	WQZGKKKJIJFFOK-GASJEMHNSA-N	direct				0.1	1.0	0.451277844403	1.01	0.115513130881
638977		2596.0		0.902555688805	GUBGYTABKSRVRQ-DKBJLJRDSA-N	1.0	WQZGKKKJIJFFOK-GASJEMHNSA-N	direct				0.1	1.0	0.451277844403	1.01	0.115513130881
638978		2600.0		0.902555688805	GUBGYTABKSRVRQ-DKBJLJRDSA-N	1.0	WQZGKKKJIJFFOK-GASJEMHNSA-N	direct				0.1	1.0	0.451277844403	1.01	0.115513130881
638979		3527.0		0.902555688805	GUBGYTABKSRVRQ-DKBJLJRDSA-N	1.0	WQZGKKKJIJFFOK-GASJEMHNSA-N	direct				0.1	1.0	0.451277844403	1.01	0.115513130881
638980		3634.0		0.902555688805	GUBGYTABKSRVRQ-DKBJLJRDSA-N	1.0	WQZGKKKJIJFFOK-GASJEMHNSA-N	direct				0.1	1.0	0.451277844403	1.01	0.115513130881
638981		5334.0		0.902555688805	GUBGYTABKSRVRQ-DKBJLJRDSA-N	1.0	WQZGKKKJIJFFOK-GASJEMHNSA-N	direct				0.1	1.0	0.451277844403	1.01	0.115513130881
638982		5402.0		0.902555688805	GUBGYTABKSRVRQ-DKBJLJRDSA-N	1.0	WQZGKKKJIJFFOK-GASJEMHNSA-N	direct				0.1	1.0	0.451277844403	1.01	0.115513130881
638983		5658.0		0.902555688805	GUBGYTABKSRVRQ-DKBJLJRDSA-N	1.0	WQZGKKKJIJFFOK-GASJEMHNSA-N	direct				0.1	1.0	0.451277844403	1.01	0.115513130881
638984		6023.0		0.902555688805	GUBGYTABKSRVRQ-DKBJLJRDSA-N	1.0	WQZGKKKJIJFFOK-GASJEMHNSA-N	direct				0.1	1.0	0.451277844403	1.01	0.115513130881
638985		6282.0		0.902555688805	GUBGYTABKSRVRQ-DKBJLJRDSA-N	1.0	WQZGKKKJIJFFOK-GASJEMHNSA-N	direct				0.1	1.0	0.451277844403	1.01	0.115513130881
638986		6538.0		0.902555688805	GUBGYTABKSRVRQ-DKBJLJRDSA-N	1.0	WQZGKKKJIJFFOK-GASJEMHNSA-N	direct				0.1	1.0	0.451277844403	1.01	0.115513130881
638987		6588.0		0.902555688805	GUBGYTABKSRVRQ-DKBJLJRDSA-N	1.0	WQZGKKKJIJFFOK-GASJEMHNSA-N	direct				0.1	1.0	0.451277844403	1.01	0.115513130881
638988		6676.0		0.902555688805	GUBGYTABKSRVRQ-DKBJLJRDSA-N	1.0	WQZGKKKJIJFFOK-GASJEMHNSA-N	direct				0.1	1.0	0.451277844403	1.01	0.115513130881
638989		6694.0		0.902555688805	GUBGYTABKSRVRQ-DKBJLJRDSA-N	1.0	WQZGKKKJIJFFOK-GASJEMHNSA-N	direct				0.1	1.0	0.451277844403	1.01	0.115513130881
638990		6704.0		0.902555688805	GUBGYTABKSRVRQ-DKBJLJRDSA-N	1.0	WQZGKKKJIJFFOK-GASJEMHNSA-N	direct				0.1	1.0	0.451277844403	1.01	0.115513130881
638991		6790.0		0.902555688805	GUBGYTABKSRVRQ-DKBJLJRDSA-N	1.0	WQZGKKKJIJFFOK-GASJEMHNSA-N	direct				0.1	1.0	0.451277844403	1.01	0.115513130881
638992		6804.0		0.902555688805	GUBGYTABKSRVRQ-DKBJLJRDSA-N	1.0	WQZGKKKJIJFFOK-GASJEMHNSA-N	direct				0.1	1.0	0.451277844403	1.01	0.115513130881
638993		6807.0		0.902555688805	GUBGYTABKSRVRQ-DKBJLJRDSA-N	1.0	WQZGKKKJIJFFOK-GASJEMHNSA-N	direct				0.1	1.0	0.451277844403	1.01	0.115513130881
638994		6854.0		0.902555688805	GUBGYTABKSRVRQ-DKBJLJRDSA-N	1.0	WQZGKKKJIJFFOK-GASJEMHNSA-N	direct				0.1	1.0	0.451277844403	1.01	0.115513130881
638995		6857.0		0.902555688805	GUBGYTABKSRVRQ-DKBJLJRDSA-N	1.0	WQZGKKKJIJFFOK-GASJEMHNSA-N	direct				0.1	1.0	0.451277844403	1.01	0.115513130881
638996		6872.0		0.902555688805	GUBGYTABKSRVRQ-DKBJLJRDSA-N	1.0	WQZGKKKJIJFFOK-GASJEMHNSA-N	direct				0.1	1.0	0.451277844403	1.01	0.115513130881
638997		7004.0		0.902555688805	GUBGYTABKSRVRQ-DKBJLJRDSA-N	1.0	WQZGKKKJIJFFOK-GASJEMHNSA-N	direct				0.1	1.0	0.451277844403	1.01	0.115513130881
638998		7025.0		0.902555688805	GUBGYTABKSRVRQ-DKBJLJRDSA-N	1.0	WQZGKKKJIJFFOK-GASJEMHNSA-N	direct				0.1	1.0	0.451277844403	1.01	0.115513130881
638999		7083.0		0.902555688805	GUBGYTABKSRVRQ-DKBJLJRDSA-N	1.0	WQZGKKKJIJFFOK-GASJEMHNSA-N	direct				0.1	1.0	0.451277844403	1.01	0.115513130881
639000		7110.0		0.902555688805	GUBGYTABKSRVRQ-DKBJLJRDSA-N	1.0	WQZGKKKJIJFFOK-GASJEMHNSA-N	direct				0.1	1.0	0.451277844403	1.01	0.115513130881
639001		7150.0		0.902555688805	GUBGYTABKSRVRQ-DKBJLJRDSA-N	1.0	WQZGKKKJIJFFOK-GASJEMHNSA-N	direct				0.1	1.0	0.451277844403	1.01	0.115513130881
639002		7157.0		0.902555688805	GUBGYTABKSRVRQ-DKBJLJRDSA-N	1.0	WQZGKKKJIJFFOK-GASJEMHNSA-N	direct				0.1	1.0	0.451277844403	1.01	0.115513130881
639003		7305.0		0.902555688805	GUBGYTABKSRVRQ-DKBJLJRDSA-N	1.0	WQZGKKKJIJFFOK-GASJEMHNSA-N	direct				0.1	1.0	0.451277844403	1.01	0.115513130881
639004		7592.0		0.902555688805	GUBGYTABKSRVRQ-DKBJLJRDSA-N	1.0	WQZGKKKJIJFFOK-GASJEMHNSA-N	direct				0.1	1.0	0.451277844403	1.01	0.115513130881
639005		7606.0		0.902555688805	GUBGYTABKSRVRQ-DKBJLJRDSA-N	1.0	WQZGKKKJIJFFOK-GASJEMHNSA-N	direct				0.1	1.0	0.451277844403	1.01	0.115513130881
639006		7645.0		0.902555688805	GUBGYTABKSRVRQ-DKBJLJRDSA-N	1.0	WQZGKKKJIJFFOK-GASJEMHNSA-N	direct				0.1	1.0	0.451277844403	1.01	0.115513130881
639007		7748.0		0.902555688805	GUBGYTABKSRVRQ-DKBJLJRDSA-N	1.0	WQZGKKKJIJFFOK-GASJEMHNSA-N	direct				0.1	1.0	0.451277844403	1.01	0.115513130881
639008		7792.0		0.902555688805	GUBGYTABKSRVRQ-DKBJLJRDSA-N	1.0	WQZGKKKJIJFFOK-GASJEMHNSA-N	direct				0.1	1.0	0.451277844403	1.01	0.115513130881
639009		7846.0		0.902555688805	GUBGYTABKSRVRQ-DKBJLJRDSA-N	1.0	WQZGKKKJIJFFOK-GASJEMHNSA-N	direct				0.1	1.0	0.451277844403	1.01	0.115513130881
639010		7886.0		0.902555688805	GUBGYTABKSRVRQ-DKBJLJRDSA-N	1.0	WQZGKKKJIJFFOK-GASJEMHNSA-N	direct				0.1	1.0	0.451277844403	1.01	0.115513130881
639011		7917.0		0.902555688805	GUBGYTABKSRVRQ-DKBJLJRDSA-N	1.0	WQZGKKKJIJFFOK-GASJEMHNSA-N	direct				0.1	1.0	0.451277844403	1.01	0.115513130881
639012		7965.0		0.902555688805	GUBGYTABKSRVRQ-DKBJLJRDSA-N	1.0	WQZGKKKJIJFFOK-GASJEMHNSA-N	direct				0.1	1.0	0.451277844403	1.01	0.115513130881
639013		7984.0		0.902555688805	GUBGYTABKSRVRQ-DKBJLJRDSA-N	1.0	WQZGKKKJIJFFOK-GASJEMHNSA-N	direct				0.1	1.0	0.451277844403	1.01	0.115513130881
639014		7991.0		0.902555688805	GUBGYTABKSRVRQ-DKBJLJRDSA-N	1.0	WQZGKKKJIJFFOK-GASJEMHNSA-N	direct				0.1	1.0	0.451277844403	1.01	0.115513130881
639015		7992.0		0.902555688805	GUBGYTABKSRVRQ-DKBJLJRDSA-N	1.0	WQZGKKKJIJFFOK-GASJEMHNSA-N	direct				0.1	1.0	0.451277844403	1.01	0.115513130881
639016		7995.0		0.902555688805	GUBGYTABKSRVRQ-DKBJLJRDSA-N	1.0	WQZGKKKJIJFFOK-GASJEMHNSA-N	direct				0.1	1.0	0.451277844403	1.01	0.115513130881
639017		8012.0		0.902555688805	GUBGYTABKSRVRQ-DKBJLJRDSA-N	1.0	WQZGKKKJIJFFOK-GASJEMHNSA-N	direct				0.1	1.0	0.451277844403	1.01	0.115513130881
639018		8077.0		0.902555688805	GUBGYTABKSRVRQ-DKBJLJRDSA-N	1.0	WQZGKKKJIJFFOK-GASJEMHNSA-N	direct				0.1	1.0	0.451277844403	1.01	0.115513130881
639019		8100.0		0.902555688805	GUBGYTABKSRVRQ-DKBJLJRDSA-N	1.0	WQZGKKKJIJFFOK-GASJEMHNSA-N	direct				0.1	1.0	0.451277844403	1.01	0.115513130881
639020		8217.0		0.902555688805	GUBGYTABKSRVRQ-DKBJLJRDSA-N	1.0	WQZGKKKJIJFFOK-GASJEMHNSA-N	direct				0.1	1.0	0.451277844403	1.01	0.115513130881
639021		8244.0		0.902555688805	GUBGYTABKSRVRQ-DKBJLJRDSA-N	1.0	WQZGKKKJIJFFOK-GASJEMHNSA-N	direct				0.1	1.0	0.451277844403	1.01	0.115513130881
639022		8311.0		0.902555688805	GUBGYTABKSRVRQ-DKBJLJRDSA-N	1.0	WQZGKKKJIJFFOK-GASJEMHNSA-N	direct				0.1	1.0	0.451277844403	1.01	0.115513130881
639023		8327.0		0.902555688805	GUBGYTABKSRVRQ-DKBJLJRDSA-N	1.0	WQZGKKKJIJFFOK-GASJEMHNSA-N	direct				0.1	1.0	0.451277844403	1.01	0.115513130881
639024		8330.0		0.902555688805	GUBGYTABKSRVRQ-DKBJLJRDSA-N	1.0	WQZGKKKJIJFFOK-GASJEMHNSA-N	direct				0.1	1.0	0.451277844403	1.01	0.115513130881
639025		8409.0		0.902555688805	GUBGYTABKSRVRQ-DKBJLJRDSA-N	1.0	WQZGKKKJIJFFOK-GASJEMHNSA-N	direct				0.1	1.0	0.451277844403	1.01	0.115513130881
639026		8538.0		0.902555688805	GUBGYTABKSRVRQ-DKBJLJRDSA-N	1.0	WQZGKKKJIJFFOK-GASJEMHNSA-N	direct				0.1	1.0	0.451277844403	1.01	0.115513130881
639027		8554.0		0.902555688805	GUBGYTABKSRVRQ-DKBJLJRDSA-N	1.0	WQZGKKKJIJFFOK-GASJEMHNSA-N	direct				0.1	1.0	0.451277844403	1.01	0.115513130881
639028		8576.0		0.902555688805	GUBGYTABKSRVRQ-DKBJLJRDSA-N	1.0	WQZGKKKJIJFFOK-GASJEMHNSA-N	direct				0.1	1.0	0.451277844403	1.01	0.115513130881
639029		8579.0		0.902555688805	GUBGYTABKSRVRQ-DKBJLJRDSA-N	1.0	WQZGKKKJIJFFOK-GASJEMHNSA-N	direct				0.1	1.0	0.451277844403	1.01	0.115513130881
639030		8617.0		0.902555688805	GUBGYTABKSRVRQ-DKBJLJRDSA-N	1.0	WQZGKKKJIJFFOK-GASJEMHNSA-N	direct				0.1	1.0	0.451277844403	1.01	0.115513130881
639031		8620.0		0.902555688805	GUBGYTABKSRVRQ-DKBJLJRDSA-N	1.0	WQZGKKKJIJFFOK-GASJEMHNSA-N	direct				0.1	1.0	0.451277844403	1.01	0.115513130881
639032		8674.0		0.902555688805	GUBGYTABKSRVRQ-DKBJLJRDSA-N	1.0	WQZGKKKJIJFFOK-GASJEMHNSA-N	direct				0.1	1.0	0.451277844403	1.01	0.115513130881
639033		8767.0		0.902555688805	GUBGYTABKSRVRQ-DKBJLJRDSA-N	1.0	WQZGKKKJIJFFOK-GASJEMHNSA-N	direct				0.1	1.0	0.451277844403	1.01	0.115513130881
639034		8784.0		0.902555688805	GUBGYTABKSRVRQ-DKBJLJRDSA-N	1.0	WQZGKKKJIJFFOK-GASJEMHNSA-N	direct				0.1	1.0	0.451277844403	1.01	0.115513130881
639035		8835.0		0.902555688805	GUBGYTABKSRVRQ-DKBJLJRDSA-N	1.0	WQZGKKKJIJFFOK-GASJEMHNSA-N	direct				0.1	1.0	0.451277844403	1.01	0.115513130881
639036		8978.0		0.902555688805	GUBGYTABKSRVRQ-DKBJLJRDSA-N	1.0	WQZGKKKJIJFFOK-GASJEMHNSA-N	direct				0.1	1.0	0.451277844403	1.01	0.115513130881
639037		9037.0		0.902555688805	GUBGYTABKSRVRQ-DKBJLJRDSA-N	1.0	WQZGKKKJIJFFOK-GASJEMHNSA-N	direct				0.1	1.0	0.451277844403	1.01	0.115513130881
639038		9095.0		0.902555688805	GUBGYTABKSRVRQ-DKBJLJRDSA-N	1.0	WQZGKKKJIJFFOK-GASJEMHNSA-N	direct				0.1	1.0	0.451277844403	1.01	0.115513130881
639039		9101.0		0.902555688805	GUBGYTABKSRVRQ-DKBJLJRDSA-N	1.0	WQZGKKKJIJFFOK-GASJEMHNSA-N	direct				0.1	1.0	0.451277844403	1.01	0.115513130881
639040		9227.0		0.902555688805	GUBGYTABKSRVRQ-DKBJLJRDSA-N	1.0	WQZGKKKJIJFFOK-GASJEMHNSA-N	direct				0.1	1.0	0.451277844403	1.01	0.115513130881
639041		9260.0		0.902555688805	GUBGYTABKSRVRQ-DKBJLJRDSA-N	1.0	WQZGKKKJIJFFOK-GASJEMHNSA-N	direct				0.1	1.0	0.451277844403	1.01	0.115513130881
639042		9266.0		0.902555688805	GUBGYTABKSRVRQ-DKBJLJRDSA-N	1.0	WQZGKKKJIJFFOK-GASJEMHNSA-N	direct				0.1	1.0	0.451277844403	1.01	0.115513130881
639043		9370.0		0.902555688805	GUBGYTABKSRVRQ-DKBJLJRDSA-N	1.0	WQZGKKKJIJFFOK-GASJEMHNSA-N	direct				0.1	1.0	0.451277844403	1.01	0.115513130881
639044		9384.0		0.902555688805	GUBGYTABKSRVRQ-DKBJLJRDSA-N	1.0	WQZGKKKJIJFFOK-GASJEMHNSA-N	direct				0.1	1.0	0.451277844403	1.01	0.115513130881
639045		9520.0		0.902555688805	GUBGYTABKSRVRQ-DKBJLJRDSA-N	1.0	WQZGKKKJIJFFOK-GASJEMHNSA-N	direct				0.1	1.0	0.451277844403	1.01	0.115513130881
639046		9585.0		0.902555688805	GUBGYTABKSRVRQ-DKBJLJRDSA-N	1.0	WQZGKKKJIJFFOK-GASJEMHNSA-N	direct				0.1	1.0	0.451277844403	1.01	0.115513130881
639047		9624.0		0.902555688805	GUBGYTABKSRVRQ-DKBJLJRDSA-N	1.0	WQZGKKKJIJFFOK-GASJEMHNSA-N	direct				0.1	1.0	0.451277844403	1.01	0.115513130881
639048		9635.0		0.902555688805	GUBGYTABKSRVRQ-DKBJLJRDSA-N	1.0	WQZGKKKJIJFFOK-GASJEMHNSA-N	direct				0.1	1.0	0.451277844403	1.01	0.115513130881
639049		9665.0		0.902555688805	GUBGYTABKSRVRQ-DKBJLJRDSA-N	1.0	WQZGKKKJIJFFOK-GASJEMHNSA-N	direct				0.1	1.0	0.451277844403	1.01	0.115513130881
639050		9703.0		0.902555688805	GUBGYTABKSRVRQ-DKBJLJRDSA-N	1.0	WQZGKKKJIJFFOK-GASJEMHNSA-N	direct				0.1	1.0	0.451277844403	1.01	0.115513130881
639051		9740.0		0.902555688805	GUBGYTABKSRVRQ-DKBJLJRDSA-N	1.0	WQZGKKKJIJFFOK-GASJEMHNSA-N	direct				0.1	1.0	0.451277844403	1.01	0.115513130881
639052		9757.0		0.902555688805	GUBGYTABKSRVRQ-DKBJLJRDSA-N	1.0	WQZGKKKJIJFFOK-GASJEMHNSA-N	direct				0.1	1.0	0.451277844403	1.01	0.115513130881
639053		9773.0		0.902555688805	GUBGYTABKSRVRQ-DKBJLJRDSA-N	1.0	WQZGKKKJIJFFOK-GASJEMHNSA-N	direct				0.1	1.0	0.451277844403	1.01	0.115513130881
639054		9774.0		0.902555688805	GUBGYTABKSRVRQ-DKBJLJRDSA-N	1.0	WQZGKKKJIJFFOK-GASJEMHNSA-N	direct				0.1	1.0	0.451277844403	1.01	0.115513130881
639055		9784.0		0.902555688805	GUBGYTABKSRVRQ-DKBJLJRDSA-N	1.0	WQZGKKKJIJFFOK-GASJEMHNSA-N	direct				0.1	1.0	0.451277844403	1.01	0.115513130881
639056		9816.0		0.902555688805	GUBGYTABKSRVRQ-DKBJLJRDSA-N	1.0	WQZGKKKJIJFFOK-GASJEMHNSA-N	direct				0.1	1.0	0.451277844403	1.01	0.115513130881
639057		9843.0		0.902555688805	GUBGYTABKSRVRQ-DKBJLJRDSA-N	1.0	WQZGKKKJIJFFOK-GASJEMHNSA-N	direct				0.1	1.0	0.451277844403	1.01	0.115513130881
639058		9898.0		0.902555688805	GUBGYTABKSRVRQ-DKBJLJRDSA-N	1.0	WQZGKKKJIJFFOK-GASJEMHNSA-N	direct				0.1	1.0	0.451277844403	1.01	0.115513130881
639059		9921.0		0.902555688805	GUBGYTABKSRVRQ-DKBJLJRDSA-N	1.0	WQZGKKKJIJFFOK-GASJEMHNSA-N	direct				0.1	1.0	0.451277844403	1.01	0.115513130881
639060		10000.0		0.902555688805	GUBGYTABKSRVRQ-DKBJLJRDSA-N	1.0	WQZGKKKJIJFFOK-GASJEMHNSA-N	direct				0.1	1.0	0.451277844403	1.01	0.115513130881
639061		10009.0		0.902555688805	GUBGYTABKSRVRQ-DKBJLJRDSA-N	1.0	WQZGKKKJIJFFOK-GASJEMHNSA-N	direct				0.1	1.0	0.451277844403	1.01	0.115513130881
639062		10066.0		0.902555688805	GUBGYTABKSRVRQ-DKBJLJRDSA-N	1.0	WQZGKKKJIJFFOK-GASJEMHNSA-N	direct				0.1	1.0	0.451277844403	1.01	0.115513130881
639063		10080.0		0.902555688805	GUBGYTABKSRVRQ-DKBJLJRDSA-N	1.0	WQZGKKKJIJFFOK-GASJEMHNSA-N	direct				0.1	1.0	0.451277844403	1.01	0.115513130881
639064		10095.0		0.902555688805	GUBGYTABKSRVRQ-DKBJLJRDSA-N	1.0	WQZGKKKJIJFFOK-GASJEMHNSA-N	direct				0.1	1.0	0.451277844403	1.01	0.115513130881
639065		10100.0		0.902555688805	GUBGYTABKSRVRQ-DKBJLJRDSA-N	1.0	WQZGKKKJIJFFOK-GASJEMHNSA-N	direct				0.1	1.0	0.451277844403	1.01	0.115513130881
639066		10113.0		0.902555688805	GUBGYTABKSRVRQ-DKBJLJRDSA-N	1.0	WQZGKKKJIJFFOK-GASJEMHNSA-N	direct				0.1	1.0	0.451277844403	1.01	0.115513130881
639067		10128.0		0.902555688805	GUBGYTABKSRVRQ-DKBJLJRDSA-N	1.0	WQZGKKKJIJFFOK-GASJEMHNSA-N	direct				0.1	1.0	0.451277844403	1.01	0.115513130881
639068		10131.0		0.902555688805	GUBGYTABKSRVRQ-DKBJLJRDSA-N	1.0	WQZGKKKJIJFFOK-GASJEMHNSA-N	direct				0.1	1.0	0.451277844403	1.01	0.115513130881
639069		10141.0		0.902555688805	GUBGYTABKSRVRQ-DKBJLJRDSA-N	1.0	WQZGKKKJIJFFOK-GASJEMHNSA-N	direct				0.1	1.0	0.451277844403	1.01	0.115513130881
639070		10264.0		0.902555688805	GUBGYTABKSRVRQ-DKBJLJRDSA-N	1.0	WQZGKKKJIJFFOK-GASJEMHNSA-N	direct				0.1	1.0	0.451277844403	1.01	0.115513130881
639071		10319.0		0.902555688805	GUBGYTABKSRVRQ-DKBJLJRDSA-N	1.0	WQZGKKKJIJFFOK-GASJEMHNSA-N	direct				0.1	1.0	0.451277844403	1.01	0.115513130881
639072		10369.0		0.902555688805	GUBGYTABKSRVRQ-DKBJLJRDSA-N	1.0	WQZGKKKJIJFFOK-GASJEMHNSA-N	direct				0.1	1.0	0.451277844403	1.01	0.115513130881
639073		10412.0		0.902555688805	GUBGYTABKSRVRQ-DKBJLJRDSA-N	1.0	WQZGKKKJIJFFOK-GASJEMHNSA-N	direct				0.1	1.0	0.451277844403	1.01	0.115513130881
639074		10429.0		0.902555688805	GUBGYTABKSRVRQ-DKBJLJRDSA-N	1.0	WQZGKKKJIJFFOK-GASJEMHNSA-N	direct				0.1	1.0	0.451277844403	1.01	0.115513130881
639075		10501.0		0.902555688805	GUBGYTABKSRVRQ-DKBJLJRDSA-N	1.0	WQZGKKKJIJFFOK-GASJEMHNSA-N	direct				0.1	1.0	0.451277844403	1.01	0.115513130881
639076		10570.0		0.902555688805	GUBGYTABKSRVRQ-DKBJLJRDSA-N	1.0	WQZGKKKJIJFFOK-GASJEMHNSA-N	direct				0.1	1.0	0.451277844403	1.01	0.115513130881
639077		10599.0		0.902555688805	GUBGYTABKSRVRQ-DKBJLJRDSA-N	1.0	WQZGKKKJIJFFOK-GASJEMHNSA-N	direct				0.1	1.0	0.451277844403	1.01	0.115513130881
639078		10616.0		0.902555688805	GUBGYTABKSRVRQ-DKBJLJRDSA-N	1.0	WQZGKKKJIJFFOK-GASJEMHNSA-N	direct				0.1	1.0	0.451277844403	1.01	0.115513130881
639079		10670.0		0.902555688805	GUBGYTABKSRVRQ-DKBJLJRDSA-N	1.0	WQZGKKKJIJFFOK-GASJEMHNSA-N	direct				0.1	1.0	0.451277844403	1.01	0.115513130881
639080		10761.0		0.902555688805	GUBGYTABKSRVRQ-DKBJLJRDSA-N	1.0	WQZGKKKJIJFFOK-GASJEMHNSA-N	direct				0.1	1.0	0.451277844403	1.01	0.115513130881
639081		10784.0		0.902555688805	GUBGYTABKSRVRQ-DKBJLJRDSA-N	1.0	WQZGKKKJIJFFOK-GASJEMHNSA-N	direct				0.1	1.0	0.451277844403	1.01	0.115513130881
639082		10794.0		0.902555688805	GUBGYTABKSRVRQ-DKBJLJRDSA-N	1.0	WQZGKKKJIJFFOK-GASJEMHNSA-N	direct				0.1	1.0	0.451277844403	1.01	0.115513130881
639083		10838.0		0.902555688805	GUBGYTABKSRVRQ-DKBJLJRDSA-N	1.0	WQZGKKKJIJFFOK-GASJEMHNSA-N	direct				0.1	1.0	0.451277844403	1.01	0.115513130881
639084		10845.0		0.902555688805	GUBGYTABKSRVRQ-DKBJLJRDSA-N	1.0	WQZGKKKJIJFFOK-GASJEMHNSA-N	direct				0.1	1.0	0.451277844403	1.01	0.115513130881
639085		10980.0		0.902555688805	GUBGYTABKSRVRQ-DKBJLJRDSA-N	1.0	WQZGKKKJIJFFOK-GASJEMHNSA-N	direct				0.1	1.0	0.451277844403	1.01	0.115513130881
639086		10991.0		0.902555688805	GUBGYTABKSRVRQ-DKBJLJRDSA-N	1.0	WQZGKKKJIJFFOK-GASJEMHNSA-N	direct				0.1	1.0	0.451277844403	1.01	0.115513130881
639087		11005.0		0.902555688805	GUBGYTABKSRVRQ-DKBJLJRDSA-N	1.0	WQZGKKKJIJFFOK-GASJEMHNSA-N	direct				0.1	1.0	0.451277844403	1.01	0.115513130881
639088		11197.0		0.902555688805	GUBGYTABKSRVRQ-DKBJLJRDSA-N	1.0	WQZGKKKJIJFFOK-GASJEMHNSA-N	direct				0.1	1.0	0.451277844403	1.01	0.115513130881
639089		11296.0		0.902555688805	GUBGYTABKSRVRQ-DKBJLJRDSA-N	1.0	WQZGKKKJIJFFOK-GASJEMHNSA-N	direct				0.1	1.0	0.451277844403	1.01	0.115513130881
639090		11444.0		0.902555688805	GUBGYTABKSRVRQ-DKBJLJRDSA-N	1.0	WQZGKKKJIJFFOK-GASJEMHNSA-N	direct				0.1	1.0	0.451277844403	1.01	0.115513130881
639091		11548.0		0.902555688805	GUBGYTABKSRVRQ-DKBJLJRDSA-N	1.0	WQZGKKKJIJFFOK-GASJEMHNSA-N	direct				0.1	1.0	0.451277844403	1.01	0.115513130881
639092		11552.0		0.902555688805	GUBGYTABKSRVRQ-DKBJLJRDSA-N	1.0	WQZGKKKJIJFFOK-GASJEMHNSA-N	direct				0.1	1.0	0.451277844403	1.01	0.115513130881
639093		11565.0		0.902555688805	GUBGYTABKSRVRQ-DKBJLJRDSA-N	1.0	WQZGKKKJIJFFOK-GASJEMHNSA-N	direct				0.1	1.0	0.451277844403	1.01	0.115513130881
639094		11582.0		0.902555688805	GUBGYTABKSRVRQ-DKBJLJRDSA-N	1.0	WQZGKKKJIJFFOK-GASJEMHNSA-N	direct				0.1	1.0	0.451277844403	1.01	0.115513130881
639095		11607.0		0.902555688805	GUBGYTABKSRVRQ-DKBJLJRDSA-N	1.0	WQZGKKKJIJFFOK-GASJEMHNSA-N	direct				0.1	1.0	0.451277844403	1.01	0.115513130881
639096		11616.0		0.902555688805	GUBGYTABKSRVRQ-DKBJLJRDSA-N	1.0	WQZGKKKJIJFFOK-GASJEMHNSA-N	direct				0.1	1.0	0.451277844403	1.01	0.115513130881
639097		11710.0		0.902555688805	GUBGYTABKSRVRQ-DKBJLJRDSA-N	1.0	WQZGKKKJIJFFOK-GASJEMHNSA-N	direct				0.1	1.0	0.451277844403	1.01	0.115513130881
639098		11799.0		0.902555688805	GUBGYTABKSRVRQ-DKBJLJRDSA-N	1.0	WQZGKKKJIJFFOK-GASJEMHNSA-N	direct				0.1	1.0	0.451277844403	1.01	0.115513130881
639099		11820.0		0.902555688805	GUBGYTABKSRVRQ-DKBJLJRDSA-N	1.0	WQZGKKKJIJFFOK-GASJEMHNSA-N	direct				0.1	1.0	0.451277844403	1.01	0.115513130881
639100		11829.0		0.902555688805	GUBGYTABKSRVRQ-DKBJLJRDSA-N	1.0	WQZGKKKJIJFFOK-GASJEMHNSA-N	direct				0.1	1.0	0.451277844403	1.01	0.115513130881
639101		11840.0		0.902555688805	GUBGYTABKSRVRQ-DKBJLJRDSA-N	1.0	WQZGKKKJIJFFOK-GASJEMHNSA-N	direct				0.1	1.0	0.451277844403	1.01	0.115513130881
639102		11844.0		0.902555688805	GUBGYTABKSRVRQ-DKBJLJRDSA-N	1.0	WQZGKKKJIJFFOK-GASJEMHNSA-N	direct				0.1	1.0	0.451277844403	1.01	0.115513130881
639103		11851.0		0.902555688805	GUBGYTABKSRVRQ-DKBJLJRDSA-N	1.0	WQZGKKKJIJFFOK-GASJEMHNSA-N	direct				0.1	1.0	0.451277844403	1.01	0.115513130881
639104		11867.0		0.902555688805	GUBGYTABKSRVRQ-DKBJLJRDSA-N	1.0	WQZGKKKJIJFFOK-GASJEMHNSA-N	direct				0.1	1.0	0.451277844403	1.01	0.115513130881
639105		11879.0		0.902555688805	GUBGYTABKSRVRQ-DKBJLJRDSA-N	1.0	WQZGKKKJIJFFOK-GASJEMHNSA-N	direct				0.1	1.0	0.451277844403	1.01	0.115513130881
639106		11913.0		0.902555688805	GUBGYTABKSRVRQ-DKBJLJRDSA-N	1.0	WQZGKKKJIJFFOK-GASJEMHNSA-N	direct				0.1	1.0	0.451277844403	1.01	0.115513130881
639107		11930.0		0.902555688805	GUBGYTABKSRVRQ-DKBJLJRDSA-N	1.0	WQZGKKKJIJFFOK-GASJEMHNSA-N	direct				0.1	1.0	0.451277844403	1.01	0.115513130881
639108		12007.0		0.902555688805	GUBGYTABKSRVRQ-DKBJLJRDSA-N	1.0	WQZGKKKJIJFFOK-GASJEMHNSA-N	direct				0.1	1.0	0.451277844403	1.01	0.115513130881
639109		12026.0		0.902555688805	GUBGYTABKSRVRQ-DKBJLJRDSA-N	1.0	WQZGKKKJIJFFOK-GASJEMHNSA-N	direct				0.1	1.0	0.451277844403	1.01	0.115513130881
639110		12070.0		0.902555688805	GUBGYTABKSRVRQ-DKBJLJRDSA-N	1.0	WQZGKKKJIJFFOK-GASJEMHNSA-N	direct				0.1	1.0	0.451277844403	1.01	0.115513130881
639111		12253.0		0.902555688805	GUBGYTABKSRVRQ-DKBJLJRDSA-N	1.0	WQZGKKKJIJFFOK-GASJEMHNSA-N	direct				0.1	1.0	0.451277844403	1.01	0.115513130881
639112		12292.0		0.902555688805	GUBGYTABKSRVRQ-DKBJLJRDSA-N	1.0	WQZGKKKJIJFFOK-GASJEMHNSA-N	direct				0.1	1.0	0.451277844403	1.01	0.115513130881
639113		12305.0		0.902555688805	GUBGYTABKSRVRQ-DKBJLJRDSA-N	1.0	WQZGKKKJIJFFOK-GASJEMHNSA-N	direct				0.1	1.0	0.451277844403	1.01	0.115513130881
639114		12381.0		0.902555688805	GUBGYTABKSRVRQ-DKBJLJRDSA-N	1.0	WQZGKKKJIJFFOK-GASJEMHNSA-N	direct				0.1	1.0	0.451277844403	1.01	0.115513130881
639115		12677.0		0.902555688805	GUBGYTABKSRVRQ-DKBJLJRDSA-N	1.0	WQZGKKKJIJFFOK-GASJEMHNSA-N	direct				0.1	1.0	0.451277844403	1.01	0.115513130881
639116		13232.0		0.902555688805	GUBGYTABKSRVRQ-DKBJLJRDSA-N	1.0	WQZGKKKJIJFFOK-GASJEMHNSA-N	direct				0.1	1.0	0.451277844403	1.01	0.115513130881
639117		13252.0		0.902555688805	GUBGYTABKSRVRQ-DKBJLJRDSA-N	1.0	WQZGKKKJIJFFOK-GASJEMHNSA-N	direct				0.1	1.0	0.451277844403	1.01	0.115513130881
639118		13291.0		0.902555688805	GUBGYTABKSRVRQ-DKBJLJRDSA-N	1.0	WQZGKKKJIJFFOK-GASJEMHNSA-N	direct				0.1	1.0	0.451277844403	1.01	0.115513130881
639119		14165.0		0.902555688805	GUBGYTABKSRVRQ-DKBJLJRDSA-N	1.0	WQZGKKKJIJFFOK-GASJEMHNSA-N	direct				0.1	1.0	0.451277844403	1.01	0.115513130881
639120		14223.0		0.902555688805	GUBGYTABKSRVRQ-DKBJLJRDSA-N	1.0	WQZGKKKJIJFFOK-GASJEMHNSA-N	direct				0.1	1.0	0.451277844403	1.01	0.115513130881
639121		14224.0		0.902555688805	GUBGYTABKSRVRQ-DKBJLJRDSA-N	1.0	WQZGKKKJIJFFOK-GASJEMHNSA-N	direct				0.1	1.0	0.451277844403	1.01	0.115513130881
639122		14273.0		0.902555688805	GUBGYTABKSRVRQ-DKBJLJRDSA-N	1.0	WQZGKKKJIJFFOK-GASJEMHNSA-N	direct				0.1	1.0	0.451277844403	1.01	0.115513130881
639123		14415.0		0.902555688805	GUBGYTABKSRVRQ-DKBJLJRDSA-N	1.0	WQZGKKKJIJFFOK-GASJEMHNSA-N	direct				0.1	1.0	0.451277844403	1.01	0.115513130881
639124		14538.0		0.902555688805	GUBGYTABKSRVRQ-DKBJLJRDSA-N	1.0	WQZGKKKJIJFFOK-GASJEMHNSA-N	direct				0.1	1.0	0.451277844403	1.01	0.115513130881
639125		14853.0		0.902555688805	GUBGYTABKSRVRQ-DKBJLJRDSA-N	1.0	WQZGKKKJIJFFOK-GASJEMHNSA-N	direct				0.1	1.0	0.451277844403	1.01	0.115513130881
639126		14905.0		0.902555688805	GUBGYTABKSRVRQ-DKBJLJRDSA-N	1.0	WQZGKKKJIJFFOK-GASJEMHNSA-N	direct				0.1	1.0	0.451277844403	1.01	0.115513130881
639127		14907.0		0.902555688805	GUBGYTABKSRVRQ-DKBJLJRDSA-N	1.0	WQZGKKKJIJFFOK-GASJEMHNSA-N	direct				0.1	1.0	0.451277844403	1.01	0.115513130881
639128		15022.0		0.902555688805	GUBGYTABKSRVRQ-DKBJLJRDSA-N	1.0	WQZGKKKJIJFFOK-GASJEMHNSA-N	direct				0.1	1.0	0.451277844403	1.01	0.115513130881
639129		15051.0		0.902555688805	GUBGYTABKSRVRQ-DKBJLJRDSA-N	1.0	WQZGKKKJIJFFOK-GASJEMHNSA-N	direct				0.1	1.0	0.451277844403	1.01	0.115513130881
639130		15319.0		0.902555688805	GUBGYTABKSRVRQ-DKBJLJRDSA-N	1.0	WQZGKKKJIJFFOK-GASJEMHNSA-N	direct				0.1	1.0	0.451277844403	1.01	0.115513130881
639131		15325.0		0.902555688805	GUBGYTABKSRVRQ-DKBJLJRDSA-N	1.0	WQZGKKKJIJFFOK-GASJEMHNSA-N	direct				0.1	1.0	0.451277844403	1.01	0.115513130881
639132		15698.0		0.902555688805	GUBGYTABKSRVRQ-DKBJLJRDSA-N	1.0	WQZGKKKJIJFFOK-GASJEMHNSA-N	direct				0.1	1.0	0.451277844403	1.01	0.115513130881
639133		15865.0		0.902555688805	GUBGYTABKSRVRQ-DKBJLJRDSA-N	1.0	WQZGKKKJIJFFOK-GASJEMHNSA-N	direct				0.1	1.0	0.451277844403	1.01	0.115513130881
639134		16250.0		0.902555688805	GUBGYTABKSRVRQ-DKBJLJRDSA-N	1.0	WQZGKKKJIJFFOK-GASJEMHNSA-N	direct				0.1	1.0	0.451277844403	1.01	0.115513130881
639135		16489.0		0.902555688805	GUBGYTABKSRVRQ-DKBJLJRDSA-N	1.0	WQZGKKKJIJFFOK-GASJEMHNSA-N	direct				0.1	1.0	0.451277844403	1.01	0.115513130881
639136		16542.0		0.902555688805	GUBGYTABKSRVRQ-DKBJLJRDSA-N	1.0	WQZGKKKJIJFFOK-GASJEMHNSA-N	direct				0.1	1.0	0.451277844403	1.01	0.115513130881
639137		16564.0		0.902555688805	GUBGYTABKSRVRQ-DKBJLJRDSA-N	1.0	WQZGKKKJIJFFOK-GASJEMHNSA-N	direct				0.1	1.0	0.451277844403	1.01	0.115513130881
639138		16640.0		0.902555688805	GUBGYTABKSRVRQ-DKBJLJRDSA-N	1.0	WQZGKKKJIJFFOK-GASJEMHNSA-N	direct				0.1	1.0	0.451277844403	1.01	0.115513130881
639139		16906.0		0.902555688805	GUBGYTABKSRVRQ-DKBJLJRDSA-N	1.0	WQZGKKKJIJFFOK-GASJEMHNSA-N	direct				0.1	1.0	0.451277844403	1.01	0.115513130881
639140		938.0		0.902555688805	GUBGYTABKSRVRQ-DKBJLJRDSA-N	1.0	WQZGKKKJIJFFOK-DVKNGEFBSA-N	direct				0.1	1.0	0.451277844403	1.01	0.115513130881
639141		3136.0		0.902555688805	GUBGYTABKSRVRQ-DKBJLJRDSA-N	1.0	WQZGKKKJIJFFOK-DVKNGEFBSA-N	direct				0.1	1.0	0.451277844403	1.01	0.115513130881
639142		4684.0		0.902555688805	GUBGYTABKSRVRQ-DKBJLJRDSA-N	1.0	WQZGKKKJIJFFOK-DVKNGEFBSA-N	direct				0.1	1.0	0.451277844403	1.01	0.115513130881
639143		5556.0		0.902555688805	GUBGYTABKSRVRQ-DKBJLJRDSA-N	1.0	WQZGKKKJIJFFOK-DVKNGEFBSA-N	direct				0.1	1.0	0.451277844403	1.01	0.115513130881
639144		14930.0		0.902555688805	GUBGYTABKSRVRQ-DKBJLJRDSA-N	1.0	WQZGKKKJIJFFOK-DVKNGEFBSA-N	direct				0.1	1.0	0.451277844403	1.01	0.115513130881
639145		475.0		0.902555688805	GUBGYTABKSRVRQ-DKBJLJRDSA-N	1.0	WQZGKKKJIJFFOK-VFUOTHLCSA-N	direct				0.1	1.0	0.451277844403	1.01	0.115513130881
639146		1482.0		0.902555688805	GUBGYTABKSRVRQ-DKBJLJRDSA-N	1.0	WQZGKKKJIJFFOK-VFUOTHLCSA-N	direct				0.1	1.0	0.451277844403	1.01	0.115513130881
639147		1508.0		0.902555688805	GUBGYTABKSRVRQ-DKBJLJRDSA-N	1.0	WQZGKKKJIJFFOK-VFUOTHLCSA-N	direct				0.1	1.0	0.451277844403	1.01	0.115513130881
639148		1519.0		0.902555688805	GUBGYTABKSRVRQ-DKBJLJRDSA-N	1.0	WQZGKKKJIJFFOK-VFUOTHLCSA-N	direct				0.1	1.0	0.451277844403	1.01	0.115513130881
639149		2039.0		0.902555688805	GUBGYTABKSRVRQ-DKBJLJRDSA-N	1.0	WQZGKKKJIJFFOK-VFUOTHLCSA-N	direct				0.1	1.0	0.451277844403	1.01	0.115513130881
639150		2497.0		0.902555688805	GUBGYTABKSRVRQ-DKBJLJRDSA-N	1.0	WQZGKKKJIJFFOK-VFUOTHLCSA-N	direct				0.1	1.0	0.451277844403	1.01	0.115513130881
639151		2931.0		0.902555688805	GUBGYTABKSRVRQ-DKBJLJRDSA-N	1.0	WQZGKKKJIJFFOK-VFUOTHLCSA-N	direct				0.1	1.0	0.451277844403	1.01	0.115513130881
639152		3423.0		0.902555688805	GUBGYTABKSRVRQ-DKBJLJRDSA-N	1.0	WQZGKKKJIJFFOK-VFUOTHLCSA-N	direct				0.1	1.0	0.451277844403	1.01	0.115513130881
639153		4032.0		0.902555688805	GUBGYTABKSRVRQ-DKBJLJRDSA-N	1.0	WQZGKKKJIJFFOK-VFUOTHLCSA-N	direct				0.1	1.0	0.451277844403	1.01	0.115513130881
639154		4164.0		0.902555688805	GUBGYTABKSRVRQ-DKBJLJRDSA-N	1.0	WQZGKKKJIJFFOK-VFUOTHLCSA-N	direct				0.1	1.0	0.451277844403	1.01	0.115513130881
639155		4323.0		0.902555688805	GUBGYTABKSRVRQ-DKBJLJRDSA-N	1.0	WQZGKKKJIJFFOK-VFUOTHLCSA-N	direct				0.1	1.0	0.451277844403	1.01	0.115513130881
639156		4948.0		0.902555688805	GUBGYTABKSRVRQ-DKBJLJRDSA-N	1.0	WQZGKKKJIJFFOK-VFUOTHLCSA-N	direct				0.1	1.0	0.451277844403	1.01	0.115513130881
639157		5103.0		0.902555688805	GUBGYTABKSRVRQ-DKBJLJRDSA-N	1.0	WQZGKKKJIJFFOK-VFUOTHLCSA-N	direct				0.1	1.0	0.451277844403	1.01	0.115513130881
639158		5553.0		0.902555688805	GUBGYTABKSRVRQ-DKBJLJRDSA-N	1.0	WQZGKKKJIJFFOK-VFUOTHLCSA-N	direct				0.1	1.0	0.451277844403	1.01	0.115513130881
639159		6053.0		0.902555688805	GUBGYTABKSRVRQ-DKBJLJRDSA-N	1.0	WQZGKKKJIJFFOK-VFUOTHLCSA-N	direct				0.1	1.0	0.451277844403	1.01	0.115513130881
639160		15318.0		0.902555688805	GUBGYTABKSRVRQ-DKBJLJRDSA-N	1.0	WQZGKKKJIJFFOK-VFUOTHLCSA-N	direct				0.1	1.0	0.451277844403	1.01	0.115513130881
639161		6934.0		0.902555688805	GUBGYTABKSRVRQ-DKBJLJRDSA-N	1.0	WQZGKKKJIJFFOK-PQMKYFCFSA-N	direct				0.1	1.0	0.451277844403	1.01	0.115513130881
639162		8751.0		0.902555688805	GUBGYTABKSRVRQ-DKBJLJRDSA-N	1.0	WQZGKKKJIJFFOK-PQMKYFCFSA-N	direct				0.1	1.0	0.451277844403	1.01	0.115513130881
639163		8796.0		0.902555688805	GUBGYTABKSRVRQ-DKBJLJRDSA-N	1.0	WQZGKKKJIJFFOK-IVMDWMLBSA-N	direct				0.1	1.0	0.451277844403	1.01	0.115513130881
639164		10969.0		0.902555688805	GUBGYTABKSRVRQ-DKBJLJRDSA-N	1.0	WQZGKKKJIJFFOK-QRXFDPRISA-N	direct				0.1	1.0	0.451277844403	1.01	0.115513130881
639165		11312.0		0.902555688805	GUBGYTABKSRVRQ-DKBJLJRDSA-N	1.0	WQZGKKKJIJFFOK-QRXFDPRISA-N	direct				0.1	1.0	0.451277844403	1.01	0.115513130881
639166		2834.0		0.902555688805	GUBGYTABKSRVRQ-DKBJLJRDSA-N	1.0	WQZGKKKJIJFFOK-SVZMEOIVSA-N	direct				0.1	1.0	0.451277844403	1.01	0.115513130881
639167		4983.0		0.902555688805	GUBGYTABKSRVRQ-DKBJLJRDSA-N	1.0	WQZGKKKJIJFFOK-SVZMEOIVSA-N	direct				0.1	1.0	0.451277844403	1.01	0.115513130881
639168		7437.0		0.902555688805	GUBGYTABKSRVRQ-DKBJLJRDSA-N	1.0	WQZGKKKJIJFFOK-SVZMEOIVSA-N	direct				0.1	1.0	0.451277844403	1.01	0.115513130881
639169		7703.0		0.902555688805	GUBGYTABKSRVRQ-DKBJLJRDSA-N	1.0	WQZGKKKJIJFFOK-SVZMEOIVSA-N	direct				0.1	1.0	0.451277844403	1.01	0.115513130881
639170		8260.0		0.902555688805	GUBGYTABKSRVRQ-DKBJLJRDSA-N	1.0	WQZGKKKJIJFFOK-SVZMEOIVSA-N	direct				0.1	1.0	0.451277844403	1.01	0.115513130881
639171		9863.0		0.902555688805	GUBGYTABKSRVRQ-DKBJLJRDSA-N	1.0	WQZGKKKJIJFFOK-SVZMEOIVSA-N	direct				0.1	1.0	0.451277844403	1.01	0.115513130881
639172		11578.0		0.902555688805	GUBGYTABKSRVRQ-DKBJLJRDSA-N	1.0	WQZGKKKJIJFFOK-SVZMEOIVSA-N	direct				0.1	1.0	0.451277844403	1.01	0.115513130881
639173		11587.0		0.902555688805	GUBGYTABKSRVRQ-DKBJLJRDSA-N	1.0	WQZGKKKJIJFFOK-SVZMEOIVSA-N	direct				0.1	1.0	0.451277844403	1.01	0.115513130881
639174		11669.0		0.902555688805	GUBGYTABKSRVRQ-DKBJLJRDSA-N	1.0	WQZGKKKJIJFFOK-SVZMEOIVSA-N	direct				0.1	1.0	0.451277844403	1.01	0.115513130881
639175		12818.0		0.902555688805	GUBGYTABKSRVRQ-DKBJLJRDSA-N	1.0	WQZGKKKJIJFFOK-SVZMEOIVSA-N	direct				0.1	1.0	0.451277844403	1.01	0.115513130881
639176		12889.0		0.902555688805	GUBGYTABKSRVRQ-DKBJLJRDSA-N	1.0	WQZGKKKJIJFFOK-SVZMEOIVSA-N	direct				0.1	1.0	0.451277844403	1.01	0.115513130881
639177		13083.0		0.902555688805	GUBGYTABKSRVRQ-DKBJLJRDSA-N	1.0	WQZGKKKJIJFFOK-SVZMEOIVSA-N	direct				0.1	1.0	0.451277844403	1.01	0.115513130881
639178		15153.0		0.902555688805	GUBGYTABKSRVRQ-DKBJLJRDSA-N	1.0	WQZGKKKJIJFFOK-SVZMEOIVSA-N	direct				0.1	1.0	0.451277844403	1.01	0.115513130881
639179		12323.0		0.902555688805	GUBGYTABKSRVRQ-DKBJLJRDSA-N	1.0	WQZGKKKJIJFFOK-ZZWDRFIYSA-N	direct				0.1	1.0	0.451277844403	1.01	0.115513130881
639180		13111.0		0.902555688805	GUBGYTABKSRVRQ-DKBJLJRDSA-N	1.0	WQZGKKKJIJFFOK-KGJVWPDLSA-N	direct				0.1	1.0	0.451277844403	1.01	0.115513130881
639181		7078.0		0.902555688805	GUBGYTABKSRVRQ-DKBJLJRDSA-N	1.0	WQZGKKKJIJFFOK-WHZQZERISA-N	direct				0.1	1.0	0.451277844403	1.01	0.115513130881
639182		7512.0		0.902555688805	GUBGYTABKSRVRQ-DKBJLJRDSA-N	1.0	WQZGKKKJIJFFOK-RWOPYEJCSA-N	direct				0.1	1.0	0.451277844403	1.01	0.115513130881
639203		9241.0		0.902555688805	GUBGYTABKSRVRQ-DKBJLJRDSA-N	1.0	WQZGKKKJIJFFOK-NYKRWLDMSA-N	flat tautomer				0.1	1.0	0.451277844403	1.01	0.115513130881
639204		9334.0		0.902555688805	GUBGYTABKSRVRQ-DKBJLJRDSA-N	1.0	WQZGKKKJIJFFOK-NYKRWLDMSA-N	flat tautomer				0.1	1.0	0.451277844403	1.01	0.115513130881
9070498	637267471	1655.0	0.142667503569	0.902555688805	GUBGYTABKSRVRQ-DKBJLJRDSA-N	1.0	WQZGKKKJIJFFOK-GASJEMHNSA-N	direct				0.1	1.0	0.451277844403	1.01	0.115513130881
9070499	637267471	4253.0	0.142667503569	0.902555688805	GUBGYTABKSRVRQ-DKBJLJRDSA-N	1.0	WQZGKKKJIJFFOK-GASJEMHNSA-N	direct				0.1	1.0	0.451277844403	1.01	0.115513130881
23516558	637270729	1892.0	0.154901959986	0.902555688805	GUBGYTABKSRVRQ-DKBJLJRDSA-N	1.0	WQZGKKKJIJFFOK-GASJEMHNSA-N	direct				0.1	1.0	0.451277844403	1.01	0.115513130881
25607172	637269705	15980.0	0.0757207139381	0.902555688805	GUBGYTABKSRVRQ-DKBJLJRDSA-N	1.0	WQZGKKKJIJFFOK-GASJEMHNSA-N	direct				0.1	1.0	0.451277844403	1.01	0.115513130881
41333435	637269479	6199.0	0.200659450546	0.902555688805	GUBGYTABKSRVRQ-DKBJLJRDSA-N	1.0	WQZGKKKJIJFFOK-GASJEMHNSA-N	direct				0.1	1.0	0.451277844403	1.01	0.115513130881
49951822	637269493	5893.0	0.229147988358	0.902555688805	GUBGYTABKSRVRQ-DKBJLJRDSA-N	1.0	WQZGKKKJIJFFOK-GASJEMHNSA-N	direct				0.1	1.0	0.451277844403	1.01	0.115513130881
51769686	637264303	1802.0	0.481486060122	0.902555688805	GUBGYTABKSRVRQ-DKBJLJRDSA-N	1.0	WQZGKKKJIJFFOK-GASJEMHNSA-N	direct				0.1	1.0	0.451277844403	1.01	0.115513130881
52347886	637264563	9791.0	0.443697499233	0.902555688805	GUBGYTABKSRVRQ-DKBJLJRDSA-N	1.0	RFSUNEUAIZKAJO-ARQDHWQXSA-N	direct				0.1	1.0	0.451277844403	1.01	0.115513130881
52347887	637264563	3400.0	0.443697499233	0.902555688805	GUBGYTABKSRVRQ-DKBJLJRDSA-N	1.0	WQZGKKKJIJFFOK-QTVWNMPRSA-N	direct				0.1	1.0	0.451277844403	1.01	0.115513130881
53028100	637265910	6214.0	0.0177287669604	0.902555688805	GUBGYTABKSRVRQ-DKBJLJRDSA-N	1.0	WQZGKKKJIJFFOK-GASJEMHNSA-N	direct				0.1	1.0	0.451277844403	1.01	0.115513130881
639522		6262.0		0.901750025289	GUBGYTABKSRVRQ-DKBJLJRDSA-N	1.0	AEVXMUQAEMWBMR-ZRQHEJPJSA-N	direct				0.1	1.0	0.450875012644	1.01	0.115487344138
639523		10386.0		0.901750025289	GUBGYTABKSRVRQ-DKBJLJRDSA-N	1.0	FBJQEBRMDXPWNX-YOFXRGKYSA-N	direct				0.1	1.0	0.450875012644	1.01	0.115487344138
639524		14448.0		0.901750025289	GUBGYTABKSRVRQ-DKBJLJRDSA-N	1.0	FBJQEBRMDXPWNX-FYHZSNTMSA-N	direct				0.1	1.0	0.450875012644	1.01	0.115487344138
639525		8829.0		0.901750025289	GUBGYTABKSRVRQ-DKBJLJRDSA-N	1.0	FYGDTMLNYKFZSV-DZOUCCHMSA-N	direct				0.1	1.0	0.450875012644	1.01	0.115487344138
639526		12410.0		0.901750025289	GUBGYTABKSRVRQ-DKBJLJRDSA-N	1.0	FYGDTMLNYKFZSV-DZOUCCHMSA-N	direct				0.1	1.0	0.450875012644	1.01	0.115487344138
639527		15391.0		0.901750025289	GUBGYTABKSRVRQ-DKBJLJRDSA-N	1.0	FYGDTMLNYKFZSV-DZOUCCHMSA-N	direct				0.1	1.0	0.450875012644	1.01	0.115487344138
639528		16481.0		0.901750025289	GUBGYTABKSRVRQ-DKBJLJRDSA-N	1.0	FYGDTMLNYKFZSV-DZOUCCHMSA-N	direct				0.1	1.0	0.450875012644	1.01	0.115487344138
639529		2999.0		0.901750025289	GUBGYTABKSRVRQ-DKBJLJRDSA-N	1.0	FYGDTMLNYKFZSV-PXXRMHSHSA-N	direct				0.1	1.0	0.450875012644	1.01	0.115487344138
639530		3103.0		0.901750025289	GUBGYTABKSRVRQ-DKBJLJRDSA-N	1.0	FYGDTMLNYKFZSV-PXXRMHSHSA-N	direct				0.1	1.0	0.450875012644	1.01	0.115487344138
639531		4706.0		0.901750025289	GUBGYTABKSRVRQ-DKBJLJRDSA-N	1.0	FYGDTMLNYKFZSV-PXXRMHSHSA-N	direct				0.1	1.0	0.450875012644	1.01	0.115487344138
639532		6034.0		0.901750025289	GUBGYTABKSRVRQ-DKBJLJRDSA-N	1.0	FYGDTMLNYKFZSV-PXXRMHSHSA-N	direct				0.1	1.0	0.450875012644	1.01	0.115487344138
639533		7095.0		0.901750025289	GUBGYTABKSRVRQ-DKBJLJRDSA-N	1.0	HQFMTRMPFIZQJF-OESPXIITSA-N	direct				0.1	1.0	0.450875012644	1.01	0.115487344138
639534		9130.0		0.901750025289	GUBGYTABKSRVRQ-DKBJLJRDSA-N	1.0	HQFMTRMPFIZQJF-OESPXIITSA-N	direct				0.1	1.0	0.450875012644	1.01	0.115487344138
639535		5470.0		0.901750025289	GUBGYTABKSRVRQ-DKBJLJRDSA-N	1.0	MUPFEKGTMRGPLJ-ZQSKZDJDSA-N	direct				0.1	1.0	0.450875012644	1.01	0.115487344138
639536		6068.0		0.901750025289	GUBGYTABKSRVRQ-DKBJLJRDSA-N	1.0	MUPFEKGTMRGPLJ-ZQSKZDJDSA-N	direct				0.1	1.0	0.450875012644	1.01	0.115487344138
639537		7046.0		0.901750025289	GUBGYTABKSRVRQ-DKBJLJRDSA-N	1.0	MUPFEKGTMRGPLJ-ZQSKZDJDSA-N	direct				0.1	1.0	0.450875012644	1.01	0.115487344138
639538		7300.0		0.901750025289	GUBGYTABKSRVRQ-DKBJLJRDSA-N	1.0	MUPFEKGTMRGPLJ-ZQSKZDJDSA-N	direct				0.1	1.0	0.450875012644	1.01	0.115487344138
639539		7376.0		0.901750025289	GUBGYTABKSRVRQ-DKBJLJRDSA-N	1.0	MUPFEKGTMRGPLJ-ZQSKZDJDSA-N	direct				0.1	1.0	0.450875012644	1.01	0.115487344138
639540		8857.0		0.901750025289	GUBGYTABKSRVRQ-DKBJLJRDSA-N	1.0	MUPFEKGTMRGPLJ-ZQSKZDJDSA-N	direct				0.1	1.0	0.450875012644	1.01	0.115487344138
639541		10678.0		0.901750025289	GUBGYTABKSRVRQ-DKBJLJRDSA-N	1.0	MUPFEKGTMRGPLJ-ZQSKZDJDSA-N	direct				0.1	1.0	0.450875012644	1.01	0.115487344138
639542		12441.0		0.901750025289	GUBGYTABKSRVRQ-DKBJLJRDSA-N	1.0	MUPFEKGTMRGPLJ-ZQSKZDJDSA-N	direct				0.1	1.0	0.450875012644	1.01	0.115487344138
639543		1146.0		0.901750025289	GUBGYTABKSRVRQ-DKBJLJRDSA-N	1.0	NIBVDXPSJBYJFT-ZQSKZDJDSA-N	direct				0.1	1.0	0.450875012644	1.01	0.115487344138
639544		16600.0		0.901750025289	GUBGYTABKSRVRQ-DKBJLJRDSA-N	1.0	ODDPRQJTYDIWJU-XSWYGTBLSA-N	direct				0.1	1.0	0.450875012644	1.01	0.115487344138
639545		2111.0		0.901750025289	GUBGYTABKSRVRQ-DKBJLJRDSA-N	1.0	ODEHMIGXGLNAKK-OESPXIITSA-N	direct				0.1	1.0	0.450875012644	1.01	0.115487344138
639546		3369.0		0.901750025289	GUBGYTABKSRVRQ-DKBJLJRDSA-N	1.0	ODEHMIGXGLNAKK-OESPXIITSA-N	direct				0.1	1.0	0.450875012644	1.01	0.115487344138
639547		9424.0		0.901750025289	GUBGYTABKSRVRQ-DKBJLJRDSA-N	1.0	ODEHMIGXGLNAKK-OESPXIITSA-N	direct				0.1	1.0	0.450875012644	1.01	0.115487344138
639548		12058.0		0.901750025289	GUBGYTABKSRVRQ-DKBJLJRDSA-N	1.0	OWEGMIWEEQEYGQ-UCFFOQEWSA-N	direct				0.1	1.0	0.450875012644	1.01	0.115487344138
639549		14816.0		0.901750025289	GUBGYTABKSRVRQ-DKBJLJRDSA-N	1.0	OWEGMIWEEQEYGQ-UCFFOQEWSA-N	direct				0.1	1.0	0.450875012644	1.01	0.115487344138
639550		13496.0		0.901750025289	GUBGYTABKSRVRQ-DKBJLJRDSA-N	1.0	QSESWLKFTMBIPZ-UCFFOQEWSA-N	direct				0.1	1.0	0.450875012644	1.01	0.115487344138
639551		822.0		0.901750025289	GUBGYTABKSRVRQ-DKBJLJRDSA-N	1.0	VAWYEUIPHLMNNF-OESPXIITSA-N	direct				0.1	1.0	0.450875012644	1.01	0.115487344138
639552		1407.0		0.901750025289	GUBGYTABKSRVRQ-DKBJLJRDSA-N	1.0	VAWYEUIPHLMNNF-OESPXIITSA-N	direct				0.1	1.0	0.450875012644	1.01	0.115487344138
639553		8900.0		0.901750025289	GUBGYTABKSRVRQ-DKBJLJRDSA-N	1.0	VAWYEUIPHLMNNF-OESPXIITSA-N	direct				0.1	1.0	0.450875012644	1.01	0.115487344138
639554		9496.0		0.901750025289	GUBGYTABKSRVRQ-DKBJLJRDSA-N	1.0	VAWYEUIPHLMNNF-OESPXIITSA-N	direct				0.1	1.0	0.450875012644	1.01	0.115487344138
639555		10209.0		0.901750025289	GUBGYTABKSRVRQ-DKBJLJRDSA-N	1.0	VAWYEUIPHLMNNF-OESPXIITSA-N	direct				0.1	1.0	0.450875012644	1.01	0.115487344138
639556		10687.0		0.901750025289	GUBGYTABKSRVRQ-DKBJLJRDSA-N	1.0	VAWYEUIPHLMNNF-OESPXIITSA-N	direct				0.1	1.0	0.450875012644	1.01	0.115487344138
639557		11896.0		0.901750025289	GUBGYTABKSRVRQ-DKBJLJRDSA-N	1.0	VAWYEUIPHLMNNF-OESPXIITSA-N	direct				0.1	1.0	0.450875012644	1.01	0.115487344138
639558		6778.0		0.901750025289	GUBGYTABKSRVRQ-DKBJLJRDSA-N	1.0	ZZQBFMYCMRVZFG-CFCQXFMMSA-N	direct				0.1	1.0	0.450875012644	1.01	0.115487344138
639559		8881.0		0.901750025289	GUBGYTABKSRVRQ-DKBJLJRDSA-N	1.0	WQZGKKKJIJFFOK-YIDFTEPTSA-N	direct				0.1	1.0	0.450875012644	1.01	0.115487344138
639560		11535.0		0.901750025289	GUBGYTABKSRVRQ-DKBJLJRDSA-N	1.0	AVVWPBAENSWJCB-DGPNFKTASA-N	direct				0.1	1.0	0.450875012644	1.01	0.115487344138
639561		2517.0		0.901750025289	GUBGYTABKSRVRQ-DKBJLJRDSA-N	1.0	LKDRXBCSQODPBY-AMVSKUEXSA-N	direct				0.1	1.0	0.450875012644	1.01	0.115487344138
639562		3465.0		0.901750025289	GUBGYTABKSRVRQ-DKBJLJRDSA-N	1.0	LKDRXBCSQODPBY-AMVSKUEXSA-N	direct				0.1	1.0	0.450875012644	1.01	0.115487344138
639563		8495.0		0.901750025289	GUBGYTABKSRVRQ-DKBJLJRDSA-N	1.0	LKDRXBCSQODPBY-AMVSKUEXSA-N	direct				0.1	1.0	0.450875012644	1.01	0.115487344138
639564		7113.0		0.901750025289	GUBGYTABKSRVRQ-DKBJLJRDSA-N	1.0	LPZIZDWZKIXVRZ-DUVQVXGLSA-N	direct				0.1	1.0	0.450875012644	1.01	0.115487344138
639565		531.0		0.901750025289	GUBGYTABKSRVRQ-DKBJLJRDSA-N	1.0	RFSUNEUAIZKAJO-OEXCPVAWSA-N	direct				0.1	1.0	0.450875012644	1.01	0.115487344138
639566		10301.0		0.901750025289	GUBGYTABKSRVRQ-DKBJLJRDSA-N	1.0	RFSUNEUAIZKAJO-OEXCPVAWSA-N	direct				0.1	1.0	0.450875012644	1.01	0.115487344138
639567		2117.0		0.901750025289	GUBGYTABKSRVRQ-DKBJLJRDSA-N	1.0	RFSUNEUAIZKAJO-ARQDHWQXSA-N	direct				0.1	1.0	0.450875012644	1.01	0.115487344138
639568		5044.0		0.901750025289	GUBGYTABKSRVRQ-DKBJLJRDSA-N	1.0	RFSUNEUAIZKAJO-ARQDHWQXSA-N	direct				0.1	1.0	0.450875012644	1.01	0.115487344138
639569		6948.0		0.901750025289	GUBGYTABKSRVRQ-DKBJLJRDSA-N	1.0	RFSUNEUAIZKAJO-ARQDHWQXSA-N	direct				0.1	1.0	0.450875012644	1.01	0.115487344138
639570		7492.0		0.901750025289	GUBGYTABKSRVRQ-DKBJLJRDSA-N	1.0	RFSUNEUAIZKAJO-ARQDHWQXSA-N	direct				0.1	1.0	0.450875012644	1.01	0.115487344138
639571		8972.0		0.901750025289	GUBGYTABKSRVRQ-DKBJLJRDSA-N	1.0	RFSUNEUAIZKAJO-ARQDHWQXSA-N	direct				0.1	1.0	0.450875012644	1.01	0.115487344138
639572		11950.0		0.901750025289	GUBGYTABKSRVRQ-DKBJLJRDSA-N	1.0	RFSUNEUAIZKAJO-ARQDHWQXSA-N	direct				0.1	1.0	0.450875012644	1.01	0.115487344138
639573		15438.0		0.901750025289	GUBGYTABKSRVRQ-DKBJLJRDSA-N	1.0	RFSUNEUAIZKAJO-ARQDHWQXSA-N	direct				0.1	1.0	0.450875012644	1.01	0.115487344138
639574		16422.0		0.901750025289	GUBGYTABKSRVRQ-DKBJLJRDSA-N	1.0	RFSUNEUAIZKAJO-ARQDHWQXSA-N	direct				0.1	1.0	0.450875012644	1.01	0.115487344138
639575		7653.0		0.901750025289	GUBGYTABKSRVRQ-DKBJLJRDSA-N	1.0	RFSUNEUAIZKAJO-NSHGFSBMSA-N	direct				0.1	1.0	0.450875012644	1.01	0.115487344138
639576		862.0		0.901750025289	GUBGYTABKSRVRQ-DKBJLJRDSA-N	1.0	RFSUNEUAIZKAJO-VRPWFDPXSA-N	direct				0.1	1.0	0.450875012644	1.01	0.115487344138
639577		1129.0		0.901750025289	GUBGYTABKSRVRQ-DKBJLJRDSA-N	1.0	RFSUNEUAIZKAJO-VRPWFDPXSA-N	direct				0.1	1.0	0.450875012644	1.01	0.115487344138
639578		1476.0		0.901750025289	GUBGYTABKSRVRQ-DKBJLJRDSA-N	1.0	RFSUNEUAIZKAJO-VRPWFDPXSA-N	direct				0.1	1.0	0.450875012644	1.01	0.115487344138
639579		2875.0		0.901750025289	GUBGYTABKSRVRQ-DKBJLJRDSA-N	1.0	RFSUNEUAIZKAJO-VRPWFDPXSA-N	direct				0.1	1.0	0.450875012644	1.01	0.115487344138
639580		3111.0		0.901750025289	GUBGYTABKSRVRQ-DKBJLJRDSA-N	1.0	RFSUNEUAIZKAJO-VRPWFDPXSA-N	direct				0.1	1.0	0.450875012644	1.01	0.115487344138
639581		6226.0		0.901750025289	GUBGYTABKSRVRQ-DKBJLJRDSA-N	1.0	RFSUNEUAIZKAJO-VRPWFDPXSA-N	direct				0.1	1.0	0.450875012644	1.01	0.115487344138
639582		12919.0		0.901750025289	GUBGYTABKSRVRQ-DKBJLJRDSA-N	1.0	RFSUNEUAIZKAJO-VRPWFDPXSA-N	direct				0.1	1.0	0.450875012644	1.01	0.115487344138
639583		14329.0		0.901750025289	GUBGYTABKSRVRQ-DKBJLJRDSA-N	1.0	RFSUNEUAIZKAJO-VRPWFDPXSA-N	direct				0.1	1.0	0.450875012644	1.01	0.115487344138
639584		14855.0		0.901750025289	GUBGYTABKSRVRQ-DKBJLJRDSA-N	1.0	RFSUNEUAIZKAJO-VRPWFDPXSA-N	direct				0.1	1.0	0.450875012644	1.01	0.115487344138
639585		16829.0		0.901750025289	GUBGYTABKSRVRQ-DKBJLJRDSA-N	1.0	RFSUNEUAIZKAJO-VRPWFDPXSA-N	direct				0.1	1.0	0.450875012644	1.01	0.115487344138
639586		6172.0		0.901750025289	GUBGYTABKSRVRQ-DKBJLJRDSA-N	1.0	WQZGKKKJIJFFOK-PHYPRBDBSA-N	direct				0.1	1.0	0.450875012644	1.01	0.115487344138
639587		10414.0		0.901750025289	GUBGYTABKSRVRQ-DKBJLJRDSA-N	1.0	WQZGKKKJIJFFOK-PHYPRBDBSA-N	direct				0.1	1.0	0.450875012644	1.01	0.115487344138
639588		3545.0		0.901750025289	GUBGYTABKSRVRQ-DKBJLJRDSA-N	1.0	WQZGKKKJIJFFOK-FPRJBGLDSA-N	direct				0.1	1.0	0.450875012644	1.01	0.115487344138
639589		10077.0		0.901750025289	GUBGYTABKSRVRQ-DKBJLJRDSA-N	1.0	WQZGKKKJIJFFOK-FPRJBGLDSA-N	direct				0.1	1.0	0.450875012644	1.01	0.115487344138
639590		16964.0		0.901750025289	GUBGYTABKSRVRQ-DKBJLJRDSA-N	1.0	WQZGKKKJIJFFOK-FPRJBGLDSA-N	direct				0.1	1.0	0.450875012644	1.01	0.115487344138
639591		3996.0		0.901750025289	GUBGYTABKSRVRQ-DKBJLJRDSA-N	1.0	WQZGKKKJIJFFOK-QTVWNMPRSA-N	direct				0.1	1.0	0.450875012644	1.01	0.115487344138
639592		4584.0		0.901750025289	GUBGYTABKSRVRQ-DKBJLJRDSA-N	1.0	WQZGKKKJIJFFOK-QTVWNMPRSA-N	direct				0.1	1.0	0.450875012644	1.01	0.115487344138
639593		6646.0		0.901750025289	GUBGYTABKSRVRQ-DKBJLJRDSA-N	1.0	WQZGKKKJIJFFOK-QTVWNMPRSA-N	direct				0.1	1.0	0.450875012644	1.01	0.115487344138
639594		9308.0		0.901750025289	GUBGYTABKSRVRQ-DKBJLJRDSA-N	1.0	WQZGKKKJIJFFOK-QTVWNMPRSA-N	direct				0.1	1.0	0.450875012644	1.01	0.115487344138
639595		9780.0		0.901750025289	GUBGYTABKSRVRQ-DKBJLJRDSA-N	1.0	WQZGKKKJIJFFOK-QTVWNMPRSA-N	direct				0.1	1.0	0.450875012644	1.01	0.115487344138
639596		13327.0		0.901750025289	GUBGYTABKSRVRQ-DKBJLJRDSA-N	1.0	WQZGKKKJIJFFOK-QTVWNMPRSA-N	direct				0.1	1.0	0.450875012644	1.01	0.115487344138
639597		15809.0		0.901750025289	GUBGYTABKSRVRQ-DKBJLJRDSA-N	1.0	WQZGKKKJIJFFOK-QTVWNMPRSA-N	direct				0.1	1.0	0.450875012644	1.01	0.115487344138
639598		36.0		0.901750025289	GUBGYTABKSRVRQ-DKBJLJRDSA-N	1.0	WQZGKKKJIJFFOK-GASJEMHNSA-N	direct				0.1	1.0	0.450875012644	1.01	0.115487344138
639599		671.0		0.901750025289	GUBGYTABKSRVRQ-DKBJLJRDSA-N	1.0	WQZGKKKJIJFFOK-GASJEMHNSA-N	direct				0.1	1.0	0.450875012644	1.01	0.115487344138
639600		730.0		0.901750025289	GUBGYTABKSRVRQ-DKBJLJRDSA-N	1.0	WQZGKKKJIJFFOK-GASJEMHNSA-N	direct				0.1	1.0	0.450875012644	1.01	0.115487344138
639601		750.0		0.901750025289	GUBGYTABKSRVRQ-DKBJLJRDSA-N	1.0	WQZGKKKJIJFFOK-GASJEMHNSA-N	direct				0.1	1.0	0.450875012644	1.01	0.115487344138
639602		752.0		0.901750025289	GUBGYTABKSRVRQ-DKBJLJRDSA-N	1.0	WQZGKKKJIJFFOK-GASJEMHNSA-N	direct				0.1	1.0	0.450875012644	1.01	0.115487344138
639603		919.0		0.901750025289	GUBGYTABKSRVRQ-DKBJLJRDSA-N	1.0	WQZGKKKJIJFFOK-GASJEMHNSA-N	direct				0.1	1.0	0.450875012644	1.01	0.115487344138
639604		1377.0		0.901750025289	GUBGYTABKSRVRQ-DKBJLJRDSA-N	1.0	WQZGKKKJIJFFOK-GASJEMHNSA-N	direct				0.1	1.0	0.450875012644	1.01	0.115487344138
639605		1455.0		0.901750025289	GUBGYTABKSRVRQ-DKBJLJRDSA-N	1.0	WQZGKKKJIJFFOK-GASJEMHNSA-N	direct				0.1	1.0	0.450875012644	1.01	0.115487344138
639606		2297.0		0.901750025289	GUBGYTABKSRVRQ-DKBJLJRDSA-N	1.0	WQZGKKKJIJFFOK-GASJEMHNSA-N	direct				0.1	1.0	0.450875012644	1.01	0.115487344138
639607		2596.0		0.901750025289	GUBGYTABKSRVRQ-DKBJLJRDSA-N	1.0	WQZGKKKJIJFFOK-GASJEMHNSA-N	direct				0.1	1.0	0.450875012644	1.01	0.115487344138
639608		2600.0		0.901750025289	GUBGYTABKSRVRQ-DKBJLJRDSA-N	1.0	WQZGKKKJIJFFOK-GASJEMHNSA-N	direct				0.1	1.0	0.450875012644	1.01	0.115487344138
639609		3527.0		0.901750025289	GUBGYTABKSRVRQ-DKBJLJRDSA-N	1.0	WQZGKKKJIJFFOK-GASJEMHNSA-N	direct				0.1	1.0	0.450875012644	1.01	0.115487344138
639610		3634.0		0.901750025289	GUBGYTABKSRVRQ-DKBJLJRDSA-N	1.0	WQZGKKKJIJFFOK-GASJEMHNSA-N	direct				0.1	1.0	0.450875012644	1.01	0.115487344138
639611		5334.0		0.901750025289	GUBGYTABKSRVRQ-DKBJLJRDSA-N	1.0	WQZGKKKJIJFFOK-GASJEMHNSA-N	direct				0.1	1.0	0.450875012644	1.01	0.115487344138
639612		5402.0		0.901750025289	GUBGYTABKSRVRQ-DKBJLJRDSA-N	1.0	WQZGKKKJIJFFOK-GASJEMHNSA-N	direct				0.1	1.0	0.450875012644	1.01	0.115487344138
639613		5658.0		0.901750025289	GUBGYTABKSRVRQ-DKBJLJRDSA-N	1.0	WQZGKKKJIJFFOK-GASJEMHNSA-N	direct				0.1	1.0	0.450875012644	1.01	0.115487344138
639614		6023.0		0.901750025289	GUBGYTABKSRVRQ-DKBJLJRDSA-N	1.0	WQZGKKKJIJFFOK-GASJEMHNSA-N	direct				0.1	1.0	0.450875012644	1.01	0.115487344138
639615		6282.0		0.901750025289	GUBGYTABKSRVRQ-DKBJLJRDSA-N	1.0	WQZGKKKJIJFFOK-GASJEMHNSA-N	direct				0.1	1.0	0.450875012644	1.01	0.115487344138
639616		6538.0		0.901750025289	GUBGYTABKSRVRQ-DKBJLJRDSA-N	1.0	WQZGKKKJIJFFOK-GASJEMHNSA-N	direct				0.1	1.0	0.450875012644	1.01	0.115487344138
639617		6588.0		0.901750025289	GUBGYTABKSRVRQ-DKBJLJRDSA-N	1.0	WQZGKKKJIJFFOK-GASJEMHNSA-N	direct				0.1	1.0	0.450875012644	1.01	0.115487344138
639618		6676.0		0.901750025289	GUBGYTABKSRVRQ-DKBJLJRDSA-N	1.0	WQZGKKKJIJFFOK-GASJEMHNSA-N	direct				0.1	1.0	0.450875012644	1.01	0.115487344138
639619		6694.0		0.901750025289	GUBGYTABKSRVRQ-DKBJLJRDSA-N	1.0	WQZGKKKJIJFFOK-GASJEMHNSA-N	direct				0.1	1.0	0.450875012644	1.01	0.115487344138
639620		6704.0		0.901750025289	GUBGYTABKSRVRQ-DKBJLJRDSA-N	1.0	WQZGKKKJIJFFOK-GASJEMHNSA-N	direct				0.1	1.0	0.450875012644	1.01	0.115487344138
639621		6790.0		0.901750025289	GUBGYTABKSRVRQ-DKBJLJRDSA-N	1.0	WQZGKKKJIJFFOK-GASJEMHNSA-N	direct				0.1	1.0	0.450875012644	1.01	0.115487344138
639622		6804.0		0.901750025289	GUBGYTABKSRVRQ-DKBJLJRDSA-N	1.0	WQZGKKKJIJFFOK-GASJEMHNSA-N	direct				0.1	1.0	0.450875012644	1.01	0.115487344138
639623		6807.0		0.901750025289	GUBGYTABKSRVRQ-DKBJLJRDSA-N	1.0	WQZGKKKJIJFFOK-GASJEMHNSA-N	direct				0.1	1.0	0.450875012644	1.01	0.115487344138
639624		6854.0		0.901750025289	GUBGYTABKSRVRQ-DKBJLJRDSA-N	1.0	WQZGKKKJIJFFOK-GASJEMHNSA-N	direct				0.1	1.0	0.450875012644	1.01	0.115487344138
639625		6857.0		0.901750025289	GUBGYTABKSRVRQ-DKBJLJRDSA-N	1.0	WQZGKKKJIJFFOK-GASJEMHNSA-N	direct				0.1	1.0	0.450875012644	1.01	0.115487344138
639626		6872.0		0.901750025289	GUBGYTABKSRVRQ-DKBJLJRDSA-N	1.0	WQZGKKKJIJFFOK-GASJEMHNSA-N	direct				0.1	1.0	0.450875012644	1.01	0.115487344138
639627		7004.0		0.901750025289	GUBGYTABKSRVRQ-DKBJLJRDSA-N	1.0	WQZGKKKJIJFFOK-GASJEMHNSA-N	direct				0.1	1.0	0.450875012644	1.01	0.115487344138
639628		7025.0		0.901750025289	GUBGYTABKSRVRQ-DKBJLJRDSA-N	1.0	WQZGKKKJIJFFOK-GASJEMHNSA-N	direct				0.1	1.0	0.450875012644	1.01	0.115487344138
639629		7083.0		0.901750025289	GUBGYTABKSRVRQ-DKBJLJRDSA-N	1.0	WQZGKKKJIJFFOK-GASJEMHNSA-N	direct				0.1	1.0	0.450875012644	1.01	0.115487344138
639630		7110.0		0.901750025289	GUBGYTABKSRVRQ-DKBJLJRDSA-N	1.0	WQZGKKKJIJFFOK-GASJEMHNSA-N	direct				0.1	1.0	0.450875012644	1.01	0.115487344138
639631		7150.0		0.901750025289	GUBGYTABKSRVRQ-DKBJLJRDSA-N	1.0	WQZGKKKJIJFFOK-GASJEMHNSA-N	direct				0.1	1.0	0.450875012644	1.01	0.115487344138
639632		7157.0		0.901750025289	GUBGYTABKSRVRQ-DKBJLJRDSA-N	1.0	WQZGKKKJIJFFOK-GASJEMHNSA-N	direct				0.1	1.0	0.450875012644	1.01	0.115487344138
639633		7305.0		0.901750025289	GUBGYTABKSRVRQ-DKBJLJRDSA-N	1.0	WQZGKKKJIJFFOK-GASJEMHNSA-N	direct				0.1	1.0	0.450875012644	1.01	0.115487344138
639634		7592.0		0.901750025289	GUBGYTABKSRVRQ-DKBJLJRDSA-N	1.0	WQZGKKKJIJFFOK-GASJEMHNSA-N	direct				0.1	1.0	0.450875012644	1.01	0.115487344138
639635		7606.0		0.901750025289	GUBGYTABKSRVRQ-DKBJLJRDSA-N	1.0	WQZGKKKJIJFFOK-GASJEMHNSA-N	direct				0.1	1.0	0.450875012644	1.01	0.115487344138
639636		7645.0		0.901750025289	GUBGYTABKSRVRQ-DKBJLJRDSA-N	1.0	WQZGKKKJIJFFOK-GASJEMHNSA-N	direct				0.1	1.0	0.450875012644	1.01	0.115487344138
639637		7748.0		0.901750025289	GUBGYTABKSRVRQ-DKBJLJRDSA-N	1.0	WQZGKKKJIJFFOK-GASJEMHNSA-N	direct				0.1	1.0	0.450875012644	1.01	0.115487344138
639638		7792.0		0.901750025289	GUBGYTABKSRVRQ-DKBJLJRDSA-N	1.0	WQZGKKKJIJFFOK-GASJEMHNSA-N	direct				0.1	1.0	0.450875012644	1.01	0.115487344138
639639		7846.0		0.901750025289	GUBGYTABKSRVRQ-DKBJLJRDSA-N	1.0	WQZGKKKJIJFFOK-GASJEMHNSA-N	direct				0.1	1.0	0.450875012644	1.01	0.115487344138
639640		7886.0		0.901750025289	GUBGYTABKSRVRQ-DKBJLJRDSA-N	1.0	WQZGKKKJIJFFOK-GASJEMHNSA-N	direct				0.1	1.0	0.450875012644	1.01	0.115487344138
639641		7917.0		0.901750025289	GUBGYTABKSRVRQ-DKBJLJRDSA-N	1.0	WQZGKKKJIJFFOK-GASJEMHNSA-N	direct				0.1	1.0	0.450875012644	1.01	0.115487344138
639642		7965.0		0.901750025289	GUBGYTABKSRVRQ-DKBJLJRDSA-N	1.0	WQZGKKKJIJFFOK-GASJEMHNSA-N	direct				0.1	1.0	0.450875012644	1.01	0.115487344138
639643		7984.0		0.901750025289	GUBGYTABKSRVRQ-DKBJLJRDSA-N	1.0	WQZGKKKJIJFFOK-GASJEMHNSA-N	direct				0.1	1.0	0.450875012644	1.01	0.115487344138
639644		7991.0		0.901750025289	GUBGYTABKSRVRQ-DKBJLJRDSA-N	1.0	WQZGKKKJIJFFOK-GASJEMHNSA-N	direct				0.1	1.0	0.450875012644	1.01	0.115487344138
639645		7992.0		0.901750025289	GUBGYTABKSRVRQ-DKBJLJRDSA-N	1.0	WQZGKKKJIJFFOK-GASJEMHNSA-N	direct				0.1	1.0	0.450875012644	1.01	0.115487344138
639646		7995.0		0.901750025289	GUBGYTABKSRVRQ-DKBJLJRDSA-N	1.0	WQZGKKKJIJFFOK-GASJEMHNSA-N	direct				0.1	1.0	0.450875012644	1.01	0.115487344138
639647		8012.0		0.901750025289	GUBGYTABKSRVRQ-DKBJLJRDSA-N	1.0	WQZGKKKJIJFFOK-GASJEMHNSA-N	direct				0.1	1.0	0.450875012644	1.01	0.115487344138
639648		8077.0		0.901750025289	GUBGYTABKSRVRQ-DKBJLJRDSA-N	1.0	WQZGKKKJIJFFOK-GASJEMHNSA-N	direct				0.1	1.0	0.450875012644	1.01	0.115487344138
639649		8100.0		0.901750025289	GUBGYTABKSRVRQ-DKBJLJRDSA-N	1.0	WQZGKKKJIJFFOK-GASJEMHNSA-N	direct				0.1	1.0	0.450875012644	1.01	0.115487344138
639650		8217.0		0.901750025289	GUBGYTABKSRVRQ-DKBJLJRDSA-N	1.0	WQZGKKKJIJFFOK-GASJEMHNSA-N	direct				0.1	1.0	0.450875012644	1.01	0.115487344138
639651		8244.0		0.901750025289	GUBGYTABKSRVRQ-DKBJLJRDSA-N	1.0	WQZGKKKJIJFFOK-GASJEMHNSA-N	direct				0.1	1.0	0.450875012644	1.01	0.115487344138
639652		8311.0		0.901750025289	GUBGYTABKSRVRQ-DKBJLJRDSA-N	1.0	WQZGKKKJIJFFOK-GASJEMHNSA-N	direct				0.1	1.0	0.450875012644	1.01	0.115487344138
639653		8327.0		0.901750025289	GUBGYTABKSRVRQ-DKBJLJRDSA-N	1.0	WQZGKKKJIJFFOK-GASJEMHNSA-N	direct				0.1	1.0	0.450875012644	1.01	0.115487344138
639654		8330.0		0.901750025289	GUBGYTABKSRVRQ-DKBJLJRDSA-N	1.0	WQZGKKKJIJFFOK-GASJEMHNSA-N	direct				0.1	1.0	0.450875012644	1.01	0.115487344138
639655		8409.0		0.901750025289	GUBGYTABKSRVRQ-DKBJLJRDSA-N	1.0	WQZGKKKJIJFFOK-GASJEMHNSA-N	direct				0.1	1.0	0.450875012644	1.01	0.115487344138
639656		8538.0		0.901750025289	GUBGYTABKSRVRQ-DKBJLJRDSA-N	1.0	WQZGKKKJIJFFOK-GASJEMHNSA-N	direct				0.1	1.0	0.450875012644	1.01	0.115487344138
639657		8554.0		0.901750025289	GUBGYTABKSRVRQ-DKBJLJRDSA-N	1.0	WQZGKKKJIJFFOK-GASJEMHNSA-N	direct				0.1	1.0	0.450875012644	1.01	0.115487344138
639658		8576.0		0.901750025289	GUBGYTABKSRVRQ-DKBJLJRDSA-N	1.0	WQZGKKKJIJFFOK-GASJEMHNSA-N	direct				0.1	1.0	0.450875012644	1.01	0.115487344138
639659		8579.0		0.901750025289	GUBGYTABKSRVRQ-DKBJLJRDSA-N	1.0	WQZGKKKJIJFFOK-GASJEMHNSA-N	direct				0.1	1.0	0.450875012644	1.01	0.115487344138
639660		8617.0		0.901750025289	GUBGYTABKSRVRQ-DKBJLJRDSA-N	1.0	WQZGKKKJIJFFOK-GASJEMHNSA-N	direct				0.1	1.0	0.450875012644	1.01	0.115487344138
639661		8620.0		0.901750025289	GUBGYTABKSRVRQ-DKBJLJRDSA-N	1.0	WQZGKKKJIJFFOK-GASJEMHNSA-N	direct				0.1	1.0	0.450875012644	1.01	0.115487344138
639662		8674.0		0.901750025289	GUBGYTABKSRVRQ-DKBJLJRDSA-N	1.0	WQZGKKKJIJFFOK-GASJEMHNSA-N	direct				0.1	1.0	0.450875012644	1.01	0.115487344138
639663		8767.0		0.901750025289	GUBGYTABKSRVRQ-DKBJLJRDSA-N	1.0	WQZGKKKJIJFFOK-GASJEMHNSA-N	direct				0.1	1.0	0.450875012644	1.01	0.115487344138
639664		8784.0		0.901750025289	GUBGYTABKSRVRQ-DKBJLJRDSA-N	1.0	WQZGKKKJIJFFOK-GASJEMHNSA-N	direct				0.1	1.0	0.450875012644	1.01	0.115487344138
639665		8835.0		0.901750025289	GUBGYTABKSRVRQ-DKBJLJRDSA-N	1.0	WQZGKKKJIJFFOK-GASJEMHNSA-N	direct				0.1	1.0	0.450875012644	1.01	0.115487344138
639666		8978.0		0.901750025289	GUBGYTABKSRVRQ-DKBJLJRDSA-N	1.0	WQZGKKKJIJFFOK-GASJEMHNSA-N	direct				0.1	1.0	0.450875012644	1.01	0.115487344138
639667		9037.0		0.901750025289	GUBGYTABKSRVRQ-DKBJLJRDSA-N	1.0	WQZGKKKJIJFFOK-GASJEMHNSA-N	direct				0.1	1.0	0.450875012644	1.01	0.115487344138
639668		9095.0		0.901750025289	GUBGYTABKSRVRQ-DKBJLJRDSA-N	1.0	WQZGKKKJIJFFOK-GASJEMHNSA-N	direct				0.1	1.0	0.450875012644	1.01	0.115487344138
639669		9101.0		0.901750025289	GUBGYTABKSRVRQ-DKBJLJRDSA-N	1.0	WQZGKKKJIJFFOK-GASJEMHNSA-N	direct				0.1	1.0	0.450875012644	1.01	0.115487344138
639670		9227.0		0.901750025289	GUBGYTABKSRVRQ-DKBJLJRDSA-N	1.0	WQZGKKKJIJFFOK-GASJEMHNSA-N	direct				0.1	1.0	0.450875012644	1.01	0.115487344138
639671		9260.0		0.901750025289	GUBGYTABKSRVRQ-DKBJLJRDSA-N	1.0	WQZGKKKJIJFFOK-GASJEMHNSA-N	direct				0.1	1.0	0.450875012644	1.01	0.115487344138
639672		9266.0		0.901750025289	GUBGYTABKSRVRQ-DKBJLJRDSA-N	1.0	WQZGKKKJIJFFOK-GASJEMHNSA-N	direct				0.1	1.0	0.450875012644	1.01	0.115487344138
639673		9370.0		0.901750025289	GUBGYTABKSRVRQ-DKBJLJRDSA-N	1.0	WQZGKKKJIJFFOK-GASJEMHNSA-N	direct				0.1	1.0	0.450875012644	1.01	0.115487344138
639674		9384.0		0.901750025289	GUBGYTABKSRVRQ-DKBJLJRDSA-N	1.0	WQZGKKKJIJFFOK-GASJEMHNSA-N	direct				0.1	1.0	0.450875012644	1.01	0.115487344138
639675		9520.0		0.901750025289	GUBGYTABKSRVRQ-DKBJLJRDSA-N	1.0	WQZGKKKJIJFFOK-GASJEMHNSA-N	direct				0.1	1.0	0.450875012644	1.01	0.115487344138
639676		9585.0		0.901750025289	GUBGYTABKSRVRQ-DKBJLJRDSA-N	1.0	WQZGKKKJIJFFOK-GASJEMHNSA-N	direct				0.1	1.0	0.450875012644	1.01	0.115487344138
639677		9624.0		0.901750025289	GUBGYTABKSRVRQ-DKBJLJRDSA-N	1.0	WQZGKKKJIJFFOK-GASJEMHNSA-N	direct				0.1	1.0	0.450875012644	1.01	0.115487344138
639678		9635.0		0.901750025289	GUBGYTABKSRVRQ-DKBJLJRDSA-N	1.0	WQZGKKKJIJFFOK-GASJEMHNSA-N	direct				0.1	1.0	0.450875012644	1.01	0.115487344138
639679		9665.0		0.901750025289	GUBGYTABKSRVRQ-DKBJLJRDSA-N	1.0	WQZGKKKJIJFFOK-GASJEMHNSA-N	direct				0.1	1.0	0.450875012644	1.01	0.115487344138
639680		9703.0		0.901750025289	GUBGYTABKSRVRQ-DKBJLJRDSA-N	1.0	WQZGKKKJIJFFOK-GASJEMHNSA-N	direct				0.1	1.0	0.450875012644	1.01	0.115487344138
639681		9740.0		0.901750025289	GUBGYTABKSRVRQ-DKBJLJRDSA-N	1.0	WQZGKKKJIJFFOK-GASJEMHNSA-N	direct				0.1	1.0	0.450875012644	1.01	0.115487344138
639682		9757.0		0.901750025289	GUBGYTABKSRVRQ-DKBJLJRDSA-N	1.0	WQZGKKKJIJFFOK-GASJEMHNSA-N	direct				0.1	1.0	0.450875012644	1.01	0.115487344138
639683		9773.0		0.901750025289	GUBGYTABKSRVRQ-DKBJLJRDSA-N	1.0	WQZGKKKJIJFFOK-GASJEMHNSA-N	direct				0.1	1.0	0.450875012644	1.01	0.115487344138
639684		9774.0		0.901750025289	GUBGYTABKSRVRQ-DKBJLJRDSA-N	1.0	WQZGKKKJIJFFOK-GASJEMHNSA-N	direct				0.1	1.0	0.450875012644	1.01	0.115487344138
639685		9784.0		0.901750025289	GUBGYTABKSRVRQ-DKBJLJRDSA-N	1.0	WQZGKKKJIJFFOK-GASJEMHNSA-N	direct				0.1	1.0	0.450875012644	1.01	0.115487344138
639686		9816.0		0.901750025289	GUBGYTABKSRVRQ-DKBJLJRDSA-N	1.0	WQZGKKKJIJFFOK-GASJEMHNSA-N	direct				0.1	1.0	0.450875012644	1.01	0.115487344138
639687		9843.0		0.901750025289	GUBGYTABKSRVRQ-DKBJLJRDSA-N	1.0	WQZGKKKJIJFFOK-GASJEMHNSA-N	direct				0.1	1.0	0.450875012644	1.01	0.115487344138
639688		9898.0		0.901750025289	GUBGYTABKSRVRQ-DKBJLJRDSA-N	1.0	WQZGKKKJIJFFOK-GASJEMHNSA-N	direct				0.1	1.0	0.450875012644	1.01	0.115487344138
639689		9921.0		0.901750025289	GUBGYTABKSRVRQ-DKBJLJRDSA-N	1.0	WQZGKKKJIJFFOK-GASJEMHNSA-N	direct				0.1	1.0	0.450875012644	1.01	0.115487344138
639690		10000.0		0.901750025289	GUBGYTABKSRVRQ-DKBJLJRDSA-N	1.0	WQZGKKKJIJFFOK-GASJEMHNSA-N	direct				0.1	1.0	0.450875012644	1.01	0.115487344138
639691		10009.0		0.901750025289	GUBGYTABKSRVRQ-DKBJLJRDSA-N	1.0	WQZGKKKJIJFFOK-GASJEMHNSA-N	direct				0.1	1.0	0.450875012644	1.01	0.115487344138
639692		10066.0		0.901750025289	GUBGYTABKSRVRQ-DKBJLJRDSA-N	1.0	WQZGKKKJIJFFOK-GASJEMHNSA-N	direct				0.1	1.0	0.450875012644	1.01	0.115487344138
639693		10080.0		0.901750025289	GUBGYTABKSRVRQ-DKBJLJRDSA-N	1.0	WQZGKKKJIJFFOK-GASJEMHNSA-N	direct				0.1	1.0	0.450875012644	1.01	0.115487344138
639694		10095.0		0.901750025289	GUBGYTABKSRVRQ-DKBJLJRDSA-N	1.0	WQZGKKKJIJFFOK-GASJEMHNSA-N	direct				0.1	1.0	0.450875012644	1.01	0.115487344138
639695		10100.0		0.901750025289	GUBGYTABKSRVRQ-DKBJLJRDSA-N	1.0	WQZGKKKJIJFFOK-GASJEMHNSA-N	direct				0.1	1.0	0.450875012644	1.01	0.115487344138
639696		10113.0		0.901750025289	GUBGYTABKSRVRQ-DKBJLJRDSA-N	1.0	WQZGKKKJIJFFOK-GASJEMHNSA-N	direct				0.1	1.0	0.450875012644	1.01	0.115487344138
639697		10128.0		0.901750025289	GUBGYTABKSRVRQ-DKBJLJRDSA-N	1.0	WQZGKKKJIJFFOK-GASJEMHNSA-N	direct				0.1	1.0	0.450875012644	1.01	0.115487344138
639698		10131.0		0.901750025289	GUBGYTABKSRVRQ-DKBJLJRDSA-N	1.0	WQZGKKKJIJFFOK-GASJEMHNSA-N	direct				0.1	1.0	0.450875012644	1.01	0.115487344138
639699		10141.0		0.901750025289	GUBGYTABKSRVRQ-DKBJLJRDSA-N	1.0	WQZGKKKJIJFFOK-GASJEMHNSA-N	direct				0.1	1.0	0.450875012644	1.01	0.115487344138
639700		10264.0		0.901750025289	GUBGYTABKSRVRQ-DKBJLJRDSA-N	1.0	WQZGKKKJIJFFOK-GASJEMHNSA-N	direct				0.1	1.0	0.450875012644	1.01	0.115487344138
639701		10319.0		0.901750025289	GUBGYTABKSRVRQ-DKBJLJRDSA-N	1.0	WQZGKKKJIJFFOK-GASJEMHNSA-N	direct				0.1	1.0	0.450875012644	1.01	0.115487344138
639702		10369.0		0.901750025289	GUBGYTABKSRVRQ-DKBJLJRDSA-N	1.0	WQZGKKKJIJFFOK-GASJEMHNSA-N	direct				0.1	1.0	0.450875012644	1.01	0.115487344138
639703		10412.0		0.901750025289	GUBGYTABKSRVRQ-DKBJLJRDSA-N	1.0	WQZGKKKJIJFFOK-GASJEMHNSA-N	direct				0.1	1.0	0.450875012644	1.01	0.115487344138
639704		10429.0		0.901750025289	GUBGYTABKSRVRQ-DKBJLJRDSA-N	1.0	WQZGKKKJIJFFOK-GASJEMHNSA-N	direct				0.1	1.0	0.450875012644	1.01	0.115487344138
639705		10501.0		0.901750025289	GUBGYTABKSRVRQ-DKBJLJRDSA-N	1.0	WQZGKKKJIJFFOK-GASJEMHNSA-N	direct				0.1	1.0	0.450875012644	1.01	0.115487344138
639706		10570.0		0.901750025289	GUBGYTABKSRVRQ-DKBJLJRDSA-N	1.0	WQZGKKKJIJFFOK-GASJEMHNSA-N	direct				0.1	1.0	0.450875012644	1.01	0.115487344138
639707		10599.0		0.901750025289	GUBGYTABKSRVRQ-DKBJLJRDSA-N	1.0	WQZGKKKJIJFFOK-GASJEMHNSA-N	direct				0.1	1.0	0.450875012644	1.01	0.115487344138
639708		10616.0		0.901750025289	GUBGYTABKSRVRQ-DKBJLJRDSA-N	1.0	WQZGKKKJIJFFOK-GASJEMHNSA-N	direct				0.1	1.0	0.450875012644	1.01	0.115487344138
639709		10670.0		0.901750025289	GUBGYTABKSRVRQ-DKBJLJRDSA-N	1.0	WQZGKKKJIJFFOK-GASJEMHNSA-N	direct				0.1	1.0	0.450875012644	1.01	0.115487344138
639710		10761.0		0.901750025289	GUBGYTABKSRVRQ-DKBJLJRDSA-N	1.0	WQZGKKKJIJFFOK-GASJEMHNSA-N	direct				0.1	1.0	0.450875012644	1.01	0.115487344138
639711		10784.0		0.901750025289	GUBGYTABKSRVRQ-DKBJLJRDSA-N	1.0	WQZGKKKJIJFFOK-GASJEMHNSA-N	direct				0.1	1.0	0.450875012644	1.01	0.115487344138
639712		10794.0		0.901750025289	GUBGYTABKSRVRQ-DKBJLJRDSA-N	1.0	WQZGKKKJIJFFOK-GASJEMHNSA-N	direct				0.1	1.0	0.450875012644	1.01	0.115487344138
639713		10838.0		0.901750025289	GUBGYTABKSRVRQ-DKBJLJRDSA-N	1.0	WQZGKKKJIJFFOK-GASJEMHNSA-N	direct				0.1	1.0	0.450875012644	1.01	0.115487344138
639714		10845.0		0.901750025289	GUBGYTABKSRVRQ-DKBJLJRDSA-N	1.0	WQZGKKKJIJFFOK-GASJEMHNSA-N	direct				0.1	1.0	0.450875012644	1.01	0.115487344138
639715		10980.0		0.901750025289	GUBGYTABKSRVRQ-DKBJLJRDSA-N	1.0	WQZGKKKJIJFFOK-GASJEMHNSA-N	direct				0.1	1.0	0.450875012644	1.01	0.115487344138
639716		10991.0		0.901750025289	GUBGYTABKSRVRQ-DKBJLJRDSA-N	1.0	WQZGKKKJIJFFOK-GASJEMHNSA-N	direct				0.1	1.0	0.450875012644	1.01	0.115487344138
639717		11005.0		0.901750025289	GUBGYTABKSRVRQ-DKBJLJRDSA-N	1.0	WQZGKKKJIJFFOK-GASJEMHNSA-N	direct				0.1	1.0	0.450875012644	1.01	0.115487344138
639718		11197.0		0.901750025289	GUBGYTABKSRVRQ-DKBJLJRDSA-N	1.0	WQZGKKKJIJFFOK-GASJEMHNSA-N	direct				0.1	1.0	0.450875012644	1.01	0.115487344138
639719		11296.0		0.901750025289	GUBGYTABKSRVRQ-DKBJLJRDSA-N	1.0	WQZGKKKJIJFFOK-GASJEMHNSA-N	direct				0.1	1.0	0.450875012644	1.01	0.115487344138
639720		11444.0		0.901750025289	GUBGYTABKSRVRQ-DKBJLJRDSA-N	1.0	WQZGKKKJIJFFOK-GASJEMHNSA-N	direct				0.1	1.0	0.450875012644	1.01	0.115487344138
639721		11548.0		0.901750025289	GUBGYTABKSRVRQ-DKBJLJRDSA-N	1.0	WQZGKKKJIJFFOK-GASJEMHNSA-N	direct				0.1	1.0	0.450875012644	1.01	0.115487344138
639722		11552.0		0.901750025289	GUBGYTABKSRVRQ-DKBJLJRDSA-N	1.0	WQZGKKKJIJFFOK-GASJEMHNSA-N	direct				0.1	1.0	0.450875012644	1.01	0.115487344138
639723		11565.0		0.901750025289	GUBGYTABKSRVRQ-DKBJLJRDSA-N	1.0	WQZGKKKJIJFFOK-GASJEMHNSA-N	direct				0.1	1.0	0.450875012644	1.01	0.115487344138
639724		11582.0		0.901750025289	GUBGYTABKSRVRQ-DKBJLJRDSA-N	1.0	WQZGKKKJIJFFOK-GASJEMHNSA-N	direct				0.1	1.0	0.450875012644	1.01	0.115487344138
639725		11607.0		0.901750025289	GUBGYTABKSRVRQ-DKBJLJRDSA-N	1.0	WQZGKKKJIJFFOK-GASJEMHNSA-N	direct				0.1	1.0	0.450875012644	1.01	0.115487344138
639726		11616.0		0.901750025289	GUBGYTABKSRVRQ-DKBJLJRDSA-N	1.0	WQZGKKKJIJFFOK-GASJEMHNSA-N	direct				0.1	1.0	0.450875012644	1.01	0.115487344138
639727		11710.0		0.901750025289	GUBGYTABKSRVRQ-DKBJLJRDSA-N	1.0	WQZGKKKJIJFFOK-GASJEMHNSA-N	direct				0.1	1.0	0.450875012644	1.01	0.115487344138
639728		11799.0		0.901750025289	GUBGYTABKSRVRQ-DKBJLJRDSA-N	1.0	WQZGKKKJIJFFOK-GASJEMHNSA-N	direct				0.1	1.0	0.450875012644	1.01	0.115487344138
639729		11820.0		0.901750025289	GUBGYTABKSRVRQ-DKBJLJRDSA-N	1.0	WQZGKKKJIJFFOK-GASJEMHNSA-N	direct				0.1	1.0	0.450875012644	1.01	0.115487344138
639730		11829.0		0.901750025289	GUBGYTABKSRVRQ-DKBJLJRDSA-N	1.0	WQZGKKKJIJFFOK-GASJEMHNSA-N	direct				0.1	1.0	0.450875012644	1.01	0.115487344138
639731		11840.0		0.901750025289	GUBGYTABKSRVRQ-DKBJLJRDSA-N	1.0	WQZGKKKJIJFFOK-GASJEMHNSA-N	direct				0.1	1.0	0.450875012644	1.01	0.115487344138
639732		11844.0		0.901750025289	GUBGYTABKSRVRQ-DKBJLJRDSA-N	1.0	WQZGKKKJIJFFOK-GASJEMHNSA-N	direct				0.1	1.0	0.450875012644	1.01	0.115487344138
639733		11851.0		0.901750025289	GUBGYTABKSRVRQ-DKBJLJRDSA-N	1.0	WQZGKKKJIJFFOK-GASJEMHNSA-N	direct				0.1	1.0	0.450875012644	1.01	0.115487344138
639734		11867.0		0.901750025289	GUBGYTABKSRVRQ-DKBJLJRDSA-N	1.0	WQZGKKKJIJFFOK-GASJEMHNSA-N	direct				0.1	1.0	0.450875012644	1.01	0.115487344138
639735		11879.0		0.901750025289	GUBGYTABKSRVRQ-DKBJLJRDSA-N	1.0	WQZGKKKJIJFFOK-GASJEMHNSA-N	direct				0.1	1.0	0.450875012644	1.01	0.115487344138
639736		11913.0		0.901750025289	GUBGYTABKSRVRQ-DKBJLJRDSA-N	1.0	WQZGKKKJIJFFOK-GASJEMHNSA-N	direct				0.1	1.0	0.450875012644	1.01	0.115487344138
639737		11930.0		0.901750025289	GUBGYTABKSRVRQ-DKBJLJRDSA-N	1.0	WQZGKKKJIJFFOK-GASJEMHNSA-N	direct				0.1	1.0	0.450875012644	1.01	0.115487344138
639738		12007.0		0.901750025289	GUBGYTABKSRVRQ-DKBJLJRDSA-N	1.0	WQZGKKKJIJFFOK-GASJEMHNSA-N	direct				0.1	1.0	0.450875012644	1.01	0.115487344138
639739		12026.0		0.901750025289	GUBGYTABKSRVRQ-DKBJLJRDSA-N	1.0	WQZGKKKJIJFFOK-GASJEMHNSA-N	direct				0.1	1.0	0.450875012644	1.01	0.115487344138
639740		12070.0		0.901750025289	GUBGYTABKSRVRQ-DKBJLJRDSA-N	1.0	WQZGKKKJIJFFOK-GASJEMHNSA-N	direct				0.1	1.0	0.450875012644	1.01	0.115487344138
639741		12253.0		0.901750025289	GUBGYTABKSRVRQ-DKBJLJRDSA-N	1.0	WQZGKKKJIJFFOK-GASJEMHNSA-N	direct				0.1	1.0	0.450875012644	1.01	0.115487344138
639742		12292.0		0.901750025289	GUBGYTABKSRVRQ-DKBJLJRDSA-N	1.0	WQZGKKKJIJFFOK-GASJEMHNSA-N	direct				0.1	1.0	0.450875012644	1.01	0.115487344138
639743		12305.0		0.901750025289	GUBGYTABKSRVRQ-DKBJLJRDSA-N	1.0	WQZGKKKJIJFFOK-GASJEMHNSA-N	direct				0.1	1.0	0.450875012644	1.01	0.115487344138
639744		12381.0		0.901750025289	GUBGYTABKSRVRQ-DKBJLJRDSA-N	1.0	WQZGKKKJIJFFOK-GASJEMHNSA-N	direct				0.1	1.0	0.450875012644	1.01	0.115487344138
639745		12677.0		0.901750025289	GUBGYTABKSRVRQ-DKBJLJRDSA-N	1.0	WQZGKKKJIJFFOK-GASJEMHNSA-N	direct				0.1	1.0	0.450875012644	1.01	0.115487344138
639746		13232.0		0.901750025289	GUBGYTABKSRVRQ-DKBJLJRDSA-N	1.0	WQZGKKKJIJFFOK-GASJEMHNSA-N	direct				0.1	1.0	0.450875012644	1.01	0.115487344138
639747		13252.0		0.901750025289	GUBGYTABKSRVRQ-DKBJLJRDSA-N	1.0	WQZGKKKJIJFFOK-GASJEMHNSA-N	direct				0.1	1.0	0.450875012644	1.01	0.115487344138
639748		13291.0		0.901750025289	GUBGYTABKSRVRQ-DKBJLJRDSA-N	1.0	WQZGKKKJIJFFOK-GASJEMHNSA-N	direct				0.1	1.0	0.450875012644	1.01	0.115487344138
639749		14165.0		0.901750025289	GUBGYTABKSRVRQ-DKBJLJRDSA-N	1.0	WQZGKKKJIJFFOK-GASJEMHNSA-N	direct				0.1	1.0	0.450875012644	1.01	0.115487344138
639750		14223.0		0.901750025289	GUBGYTABKSRVRQ-DKBJLJRDSA-N	1.0	WQZGKKKJIJFFOK-GASJEMHNSA-N	direct				0.1	1.0	0.450875012644	1.01	0.115487344138
639751		14224.0		0.901750025289	GUBGYTABKSRVRQ-DKBJLJRDSA-N	1.0	WQZGKKKJIJFFOK-GASJEMHNSA-N	direct				0.1	1.0	0.450875012644	1.01	0.115487344138
639752		14273.0		0.901750025289	GUBGYTABKSRVRQ-DKBJLJRDSA-N	1.0	WQZGKKKJIJFFOK-GASJEMHNSA-N	direct				0.1	1.0	0.450875012644	1.01	0.115487344138
639753		14415.0		0.901750025289	GUBGYTABKSRVRQ-DKBJLJRDSA-N	1.0	WQZGKKKJIJFFOK-GASJEMHNSA-N	direct				0.1	1.0	0.450875012644	1.01	0.115487344138
639754		14538.0		0.901750025289	GUBGYTABKSRVRQ-DKBJLJRDSA-N	1.0	WQZGKKKJIJFFOK-GASJEMHNSA-N	direct				0.1	1.0	0.450875012644	1.01	0.115487344138
639755		14853.0		0.901750025289	GUBGYTABKSRVRQ-DKBJLJRDSA-N	1.0	WQZGKKKJIJFFOK-GASJEMHNSA-N	direct				0.1	1.0	0.450875012644	1.01	0.115487344138
639756		14905.0		0.901750025289	GUBGYTABKSRVRQ-DKBJLJRDSA-N	1.0	WQZGKKKJIJFFOK-GASJEMHNSA-N	direct				0.1	1.0	0.450875012644	1.01	0.115487344138
639757		14907.0		0.901750025289	GUBGYTABKSRVRQ-DKBJLJRDSA-N	1.0	WQZGKKKJIJFFOK-GASJEMHNSA-N	direct				0.1	1.0	0.450875012644	1.01	0.115487344138
639758		15022.0		0.901750025289	GUBGYTABKSRVRQ-DKBJLJRDSA-N	1.0	WQZGKKKJIJFFOK-GASJEMHNSA-N	direct				0.1	1.0	0.450875012644	1.01	0.115487344138
639759		15051.0		0.901750025289	GUBGYTABKSRVRQ-DKBJLJRDSA-N	1.0	WQZGKKKJIJFFOK-GASJEMHNSA-N	direct				0.1	1.0	0.450875012644	1.01	0.115487344138
639760		15319.0		0.901750025289	GUBGYTABKSRVRQ-DKBJLJRDSA-N	1.0	WQZGKKKJIJFFOK-GASJEMHNSA-N	direct				0.1	1.0	0.450875012644	1.01	0.115487344138
639761		15325.0		0.901750025289	GUBGYTABKSRVRQ-DKBJLJRDSA-N	1.0	WQZGKKKJIJFFOK-GASJEMHNSA-N	direct				0.1	1.0	0.450875012644	1.01	0.115487344138
639762		15698.0		0.901750025289	GUBGYTABKSRVRQ-DKBJLJRDSA-N	1.0	WQZGKKKJIJFFOK-GASJEMHNSA-N	direct				0.1	1.0	0.450875012644	1.01	0.115487344138
639763		15865.0		0.901750025289	GUBGYTABKSRVRQ-DKBJLJRDSA-N	1.0	WQZGKKKJIJFFOK-GASJEMHNSA-N	direct				0.1	1.0	0.450875012644	1.01	0.115487344138
639764		16250.0		0.901750025289	GUBGYTABKSRVRQ-DKBJLJRDSA-N	1.0	WQZGKKKJIJFFOK-GASJEMHNSA-N	direct				0.1	1.0	0.450875012644	1.01	0.115487344138
639765		16489.0		0.901750025289	GUBGYTABKSRVRQ-DKBJLJRDSA-N	1.0	WQZGKKKJIJFFOK-GASJEMHNSA-N	direct				0.1	1.0	0.450875012644	1.01	0.115487344138
639766		16542.0		0.901750025289	GUBGYTABKSRVRQ-DKBJLJRDSA-N	1.0	WQZGKKKJIJFFOK-GASJEMHNSA-N	direct				0.1	1.0	0.450875012644	1.01	0.115487344138
639767		16564.0		0.901750025289	GUBGYTABKSRVRQ-DKBJLJRDSA-N	1.0	WQZGKKKJIJFFOK-GASJEMHNSA-N	direct				0.1	1.0	0.450875012644	1.01	0.115487344138
639768		16640.0		0.901750025289	GUBGYTABKSRVRQ-DKBJLJRDSA-N	1.0	WQZGKKKJIJFFOK-GASJEMHNSA-N	direct				0.1	1.0	0.450875012644	1.01	0.115487344138
639769		16906.0		0.901750025289	GUBGYTABKSRVRQ-DKBJLJRDSA-N	1.0	WQZGKKKJIJFFOK-GASJEMHNSA-N	direct				0.1	1.0	0.450875012644	1.01	0.115487344138
639770		938.0		0.901750025289	GUBGYTABKSRVRQ-DKBJLJRDSA-N	1.0	WQZGKKKJIJFFOK-DVKNGEFBSA-N	direct				0.1	1.0	0.450875012644	1.01	0.115487344138
639771		3136.0		0.901750025289	GUBGYTABKSRVRQ-DKBJLJRDSA-N	1.0	WQZGKKKJIJFFOK-DVKNGEFBSA-N	direct				0.1	1.0	0.450875012644	1.01	0.115487344138
639772		4684.0		0.901750025289	GUBGYTABKSRVRQ-DKBJLJRDSA-N	1.0	WQZGKKKJIJFFOK-DVKNGEFBSA-N	direct				0.1	1.0	0.450875012644	1.01	0.115487344138
639773		5556.0		0.901750025289	GUBGYTABKSRVRQ-DKBJLJRDSA-N	1.0	WQZGKKKJIJFFOK-DVKNGEFBSA-N	direct				0.1	1.0	0.450875012644	1.01	0.115487344138
639774		14930.0		0.901750025289	GUBGYTABKSRVRQ-DKBJLJRDSA-N	1.0	WQZGKKKJIJFFOK-DVKNGEFBSA-N	direct				0.1	1.0	0.450875012644	1.01	0.115487344138
639775		475.0		0.901750025289	GUBGYTABKSRVRQ-DKBJLJRDSA-N	1.0	WQZGKKKJIJFFOK-VFUOTHLCSA-N	direct				0.1	1.0	0.450875012644	1.01	0.115487344138
639776		1482.0		0.901750025289	GUBGYTABKSRVRQ-DKBJLJRDSA-N	1.0	WQZGKKKJIJFFOK-VFUOTHLCSA-N	direct				0.1	1.0	0.450875012644	1.01	0.115487344138
639777		1508.0		0.901750025289	GUBGYTABKSRVRQ-DKBJLJRDSA-N	1.0	WQZGKKKJIJFFOK-VFUOTHLCSA-N	direct				0.1	1.0	0.450875012644	1.01	0.115487344138
639778		1519.0		0.901750025289	GUBGYTABKSRVRQ-DKBJLJRDSA-N	1.0	WQZGKKKJIJFFOK-VFUOTHLCSA-N	direct				0.1	1.0	0.450875012644	1.01	0.115487344138
639779		2039.0		0.901750025289	GUBGYTABKSRVRQ-DKBJLJRDSA-N	1.0	WQZGKKKJIJFFOK-VFUOTHLCSA-N	direct				0.1	1.0	0.450875012644	1.01	0.115487344138
639780		2497.0		0.901750025289	GUBGYTABKSRVRQ-DKBJLJRDSA-N	1.0	WQZGKKKJIJFFOK-VFUOTHLCSA-N	direct				0.1	1.0	0.450875012644	1.01	0.115487344138
639781		2931.0		0.901750025289	GUBGYTABKSRVRQ-DKBJLJRDSA-N	1.0	WQZGKKKJIJFFOK-VFUOTHLCSA-N	direct				0.1	1.0	0.450875012644	1.01	0.115487344138
639782		3423.0		0.901750025289	GUBGYTABKSRVRQ-DKBJLJRDSA-N	1.0	WQZGKKKJIJFFOK-VFUOTHLCSA-N	direct				0.1	1.0	0.450875012644	1.01	0.115487344138
639783		4032.0		0.901750025289	GUBGYTABKSRVRQ-DKBJLJRDSA-N	1.0	WQZGKKKJIJFFOK-VFUOTHLCSA-N	direct				0.1	1.0	0.450875012644	1.01	0.115487344138
639784		4164.0		0.901750025289	GUBGYTABKSRVRQ-DKBJLJRDSA-N	1.0	WQZGKKKJIJFFOK-VFUOTHLCSA-N	direct				0.1	1.0	0.450875012644	1.01	0.115487344138
639785		4323.0		0.901750025289	GUBGYTABKSRVRQ-DKBJLJRDSA-N	1.0	WQZGKKKJIJFFOK-VFUOTHLCSA-N	direct				0.1	1.0	0.450875012644	1.01	0.115487344138
639786		4948.0		0.901750025289	GUBGYTABKSRVRQ-DKBJLJRDSA-N	1.0	WQZGKKKJIJFFOK-VFUOTHLCSA-N	direct				0.1	1.0	0.450875012644	1.01	0.115487344138
639787		5103.0		0.901750025289	GUBGYTABKSRVRQ-DKBJLJRDSA-N	1.0	WQZGKKKJIJFFOK-VFUOTHLCSA-N	direct				0.1	1.0	0.450875012644	1.01	0.115487344138
639788		5553.0		0.901750025289	GUBGYTABKSRVRQ-DKBJLJRDSA-N	1.0	WQZGKKKJIJFFOK-VFUOTHLCSA-N	direct				0.1	1.0	0.450875012644	1.01	0.115487344138
639789		6053.0		0.901750025289	GUBGYTABKSRVRQ-DKBJLJRDSA-N	1.0	WQZGKKKJIJFFOK-VFUOTHLCSA-N	direct				0.1	1.0	0.450875012644	1.01	0.115487344138
639790		15318.0		0.901750025289	GUBGYTABKSRVRQ-DKBJLJRDSA-N	1.0	WQZGKKKJIJFFOK-VFUOTHLCSA-N	direct				0.1	1.0	0.450875012644	1.01	0.115487344138
639791		6934.0		0.901750025289	GUBGYTABKSRVRQ-DKBJLJRDSA-N	1.0	WQZGKKKJIJFFOK-PQMKYFCFSA-N	direct				0.1	1.0	0.450875012644	1.01	0.115487344138
639792		8751.0		0.901750025289	GUBGYTABKSRVRQ-DKBJLJRDSA-N	1.0	WQZGKKKJIJFFOK-PQMKYFCFSA-N	direct				0.1	1.0	0.450875012644	1.01	0.115487344138
639793		8796.0		0.901750025289	GUBGYTABKSRVRQ-DKBJLJRDSA-N	1.0	WQZGKKKJIJFFOK-IVMDWMLBSA-N	direct				0.1	1.0	0.450875012644	1.01	0.115487344138
639794		10969.0		0.901750025289	GUBGYTABKSRVRQ-DKBJLJRDSA-N	1.0	WQZGKKKJIJFFOK-QRXFDPRISA-N	direct				0.1	1.0	0.450875012644	1.01	0.115487344138
639795		11312.0		0.901750025289	GUBGYTABKSRVRQ-DKBJLJRDSA-N	1.0	WQZGKKKJIJFFOK-QRXFDPRISA-N	direct				0.1	1.0	0.450875012644	1.01	0.115487344138
639796		2834.0		0.901750025289	GUBGYTABKSRVRQ-DKBJLJRDSA-N	1.0	WQZGKKKJIJFFOK-SVZMEOIVSA-N	direct				0.1	1.0	0.450875012644	1.01	0.115487344138
639797		4983.0		0.901750025289	GUBGYTABKSRVRQ-DKBJLJRDSA-N	1.0	WQZGKKKJIJFFOK-SVZMEOIVSA-N	direct				0.1	1.0	0.450875012644	1.01	0.115487344138
639798		7437.0		0.901750025289	GUBGYTABKSRVRQ-DKBJLJRDSA-N	1.0	WQZGKKKJIJFFOK-SVZMEOIVSA-N	direct				0.1	1.0	0.450875012644	1.01	0.115487344138
639799		7703.0		0.901750025289	GUBGYTABKSRVRQ-DKBJLJRDSA-N	1.0	WQZGKKKJIJFFOK-SVZMEOIVSA-N	direct				0.1	1.0	0.450875012644	1.01	0.115487344138
639800		8260.0		0.901750025289	GUBGYTABKSRVRQ-DKBJLJRDSA-N	1.0	WQZGKKKJIJFFOK-SVZMEOIVSA-N	direct				0.1	1.0	0.450875012644	1.01	0.115487344138
639801		9863.0		0.901750025289	GUBGYTABKSRVRQ-DKBJLJRDSA-N	1.0	WQZGKKKJIJFFOK-SVZMEOIVSA-N	direct				0.1	1.0	0.450875012644	1.01	0.115487344138
639802		11578.0		0.901750025289	GUBGYTABKSRVRQ-DKBJLJRDSA-N	1.0	WQZGKKKJIJFFOK-SVZMEOIVSA-N	direct				0.1	1.0	0.450875012644	1.01	0.115487344138
639803		11587.0		0.901750025289	GUBGYTABKSRVRQ-DKBJLJRDSA-N	1.0	WQZGKKKJIJFFOK-SVZMEOIVSA-N	direct				0.1	1.0	0.450875012644	1.01	0.115487344138
639804		11669.0		0.901750025289	GUBGYTABKSRVRQ-DKBJLJRDSA-N	1.0	WQZGKKKJIJFFOK-SVZMEOIVSA-N	direct				0.1	1.0	0.450875012644	1.01	0.115487344138
639805		12818.0		0.901750025289	GUBGYTABKSRVRQ-DKBJLJRDSA-N	1.0	WQZGKKKJIJFFOK-SVZMEOIVSA-N	direct				0.1	1.0	0.450875012644	1.01	0.115487344138
639806		12889.0		0.901750025289	GUBGYTABKSRVRQ-DKBJLJRDSA-N	1.0	WQZGKKKJIJFFOK-SVZMEOIVSA-N	direct				0.1	1.0	0.450875012644	1.01	0.115487344138
639807		13083.0		0.901750025289	GUBGYTABKSRVRQ-DKBJLJRDSA-N	1.0	WQZGKKKJIJFFOK-SVZMEOIVSA-N	direct				0.1	1.0	0.450875012644	1.01	0.115487344138
639808		15153.0		0.901750025289	GUBGYTABKSRVRQ-DKBJLJRDSA-N	1.0	WQZGKKKJIJFFOK-SVZMEOIVSA-N	direct				0.1	1.0	0.450875012644	1.01	0.115487344138
639809		12323.0		0.901750025289	GUBGYTABKSRVRQ-DKBJLJRDSA-N	1.0	WQZGKKKJIJFFOK-ZZWDRFIYSA-N	direct				0.1	1.0	0.450875012644	1.01	0.115487344138
639810		13111.0		0.901750025289	GUBGYTABKSRVRQ-DKBJLJRDSA-N	1.0	WQZGKKKJIJFFOK-KGJVWPDLSA-N	direct				0.1	1.0	0.450875012644	1.01	0.115487344138
639811		7078.0		0.901750025289	GUBGYTABKSRVRQ-DKBJLJRDSA-N	1.0	WQZGKKKJIJFFOK-WHZQZERISA-N	direct				0.1	1.0	0.450875012644	1.01	0.115487344138
639812		7512.0		0.901750025289	GUBGYTABKSRVRQ-DKBJLJRDSA-N	1.0	WQZGKKKJIJFFOK-RWOPYEJCSA-N	direct				0.1	1.0	0.450875012644	1.01	0.115487344138
639833		9241.0		0.901750025289	GUBGYTABKSRVRQ-DKBJLJRDSA-N	1.0	WQZGKKKJIJFFOK-NYKRWLDMSA-N	flat tautomer				0.1	1.0	0.450875012644	1.01	0.115487344138
639834		9334.0		0.901750025289	GUBGYTABKSRVRQ-DKBJLJRDSA-N	1.0	WQZGKKKJIJFFOK-NYKRWLDMSA-N	flat tautomer				0.1	1.0	0.450875012644	1.01	0.115487344138
9070502	637267471	1655.0	0.142667503569	0.901750025289	GUBGYTABKSRVRQ-DKBJLJRDSA-N	1.0	WQZGKKKJIJFFOK-GASJEMHNSA-N	direct				0.1	1.0	0.450875012644	1.01	0.115487344138
9070503	637267471	4253.0	0.142667503569	0.901750025289	GUBGYTABKSRVRQ-DKBJLJRDSA-N	1.0	WQZGKKKJIJFFOK-GASJEMHNSA-N	direct				0.1	1.0	0.450875012644	1.01	0.115487344138
23516560	637270729	1892.0	0.154901959986	0.901750025289	GUBGYTABKSRVRQ-DKBJLJRDSA-N	1.0	WQZGKKKJIJFFOK-GASJEMHNSA-N	direct				0.1	1.0	0.450875012644	1.01	0.115487344138
25607196	637269705	15980.0	0.0757207139381	0.901750025289	GUBGYTABKSRVRQ-DKBJLJRDSA-N	1.0	WQZGKKKJIJFFOK-GASJEMHNSA-N	direct				0.1	1.0	0.450875012644	1.01	0.115487344138
41333439	637269479	6199.0	0.200659450546	0.901750025289	GUBGYTABKSRVRQ-DKBJLJRDSA-N	1.0	WQZGKKKJIJFFOK-GASJEMHNSA-N	direct				0.1	1.0	0.450875012644	1.01	0.115487344138
49951824	637269493	5893.0	0.229147988358	0.901750025289	GUBGYTABKSRVRQ-DKBJLJRDSA-N	1.0	WQZGKKKJIJFFOK-GASJEMHNSA-N	direct				0.1	1.0	0.450875012644	1.01	0.115487344138
51769690	637264303	1802.0	0.481486060122	0.901750025289	GUBGYTABKSRVRQ-DKBJLJRDSA-N	1.0	WQZGKKKJIJFFOK-GASJEMHNSA-N	direct				0.1	1.0	0.450875012644	1.01	0.115487344138
52347892	637264563	9791.0	0.443697499233	0.901750025289	GUBGYTABKSRVRQ-DKBJLJRDSA-N	1.0	RFSUNEUAIZKAJO-ARQDHWQXSA-N	direct				0.1	1.0	0.450875012644	1.01	0.115487344138
52347893	637264563	3400.0	0.443697499233	0.901750025289	GUBGYTABKSRVRQ-DKBJLJRDSA-N	1.0	WQZGKKKJIJFFOK-QTVWNMPRSA-N	direct				0.1	1.0	0.450875012644	1.01	0.115487344138
53028102	637265910	6214.0	0.0177287669604	0.901750025289	GUBGYTABKSRVRQ-DKBJLJRDSA-N	1.0	WQZGKKKJIJFFOK-GASJEMHNSA-N	direct				0.1	1.0	0.450875012644	1.01	0.115487344138
53204175	637267902	16085.0	2.69897000434	0.833444503492	GUBGYTABKSRVRQ-DKBJLJRDSA-N	1.0	WQZGKKKJIJFFOK-SVZMEOIVSA-N	direct	637267902	4193.0	124.946921557	0.01	5.39794000867	0.416722251746	2.01	0.11528099313
44399407	637264505	2313.0	2.52287874528	0.88620586045	GUBGYTABKSRVRQ-DKBJLJRDSA-N	1.0	MUPFEKGTMRGPLJ-ZQSKZDJDSA-N	direct	637264505	12995.0	4.91364016933	0.01	5.04575749056	0.443102930225	2.01	0.115105684531
44399408	637264505	2313.0	2.52287874528	0.88620586045	GUBGYTABKSRVRQ-DKBJLJRDSA-N	1.0	MUPFEKGTMRGPLJ-ZQSKZDJDSA-N	direct	637264505	13554.0	4.91364016933	0.01	5.04575749056	0.443102930225	2.01	0.115105684531
44399409	637264505	2313.0	2.52287874528	0.88620586045	GUBGYTABKSRVRQ-DKBJLJRDSA-N	1.0	MUPFEKGTMRGPLJ-ZQSKZDJDSA-N	direct	637264505	7130.0	4.91364016933	0.01	5.04575749056	0.443102930225	2.01	0.115105684531
52418431	637270653	4741.0	2.52287874528	0.88620586045	GUBGYTABKSRVRQ-DKBJLJRDSA-N	1.0	WQZGKKKJIJFFOK-GASJEMHNSA-N	direct	637270653	3092.0	4.76700388961	0.01	5.04575749056	0.443102930225	2.01	0.115105684531
52418461	637270653	4029.0	2.52287874528	0.88620586045	GUBGYTABKSRVRQ-DKBJLJRDSA-N	1.0	WQZGKKKJIJFFOK-DVKNGEFBSA-N	direct	637270653	3092.0	4.76700388961	0.01	5.04575749056	0.443102930225	2.01	0.115105684531
639207		6262.0		0.88620586045	GUBGYTABKSRVRQ-DKBJLJRDSA-N	1.0	AEVXMUQAEMWBMR-ZRQHEJPJSA-N	direct				0.1	1.0	0.443102930225	1.01	0.114986408035
639208		10386.0		0.88620586045	GUBGYTABKSRVRQ-DKBJLJRDSA-N	1.0	FBJQEBRMDXPWNX-YOFXRGKYSA-N	direct				0.1	1.0	0.443102930225	1.01	0.114986408035
639209		14448.0		0.88620586045	GUBGYTABKSRVRQ-DKBJLJRDSA-N	1.0	FBJQEBRMDXPWNX-FYHZSNTMSA-N	direct				0.1	1.0	0.443102930225	1.01	0.114986408035
639210		8829.0		0.88620586045	GUBGYTABKSRVRQ-DKBJLJRDSA-N	1.0	FYGDTMLNYKFZSV-DZOUCCHMSA-N	direct				0.1	1.0	0.443102930225	1.01	0.114986408035
639211		12410.0		0.88620586045	GUBGYTABKSRVRQ-DKBJLJRDSA-N	1.0	FYGDTMLNYKFZSV-DZOUCCHMSA-N	direct				0.1	1.0	0.443102930225	1.01	0.114986408035
639212		15391.0		0.88620586045	GUBGYTABKSRVRQ-DKBJLJRDSA-N	1.0	FYGDTMLNYKFZSV-DZOUCCHMSA-N	direct				0.1	1.0	0.443102930225	1.01	0.114986408035
639213		16481.0		0.88620586045	GUBGYTABKSRVRQ-DKBJLJRDSA-N	1.0	FYGDTMLNYKFZSV-DZOUCCHMSA-N	direct				0.1	1.0	0.443102930225	1.01	0.114986408035
639214		2999.0		0.88620586045	GUBGYTABKSRVRQ-DKBJLJRDSA-N	1.0	FYGDTMLNYKFZSV-PXXRMHSHSA-N	direct				0.1	1.0	0.443102930225	1.01	0.114986408035
639215		3103.0		0.88620586045	GUBGYTABKSRVRQ-DKBJLJRDSA-N	1.0	FYGDTMLNYKFZSV-PXXRMHSHSA-N	direct				0.1	1.0	0.443102930225	1.01	0.114986408035
639216		4706.0		0.88620586045	GUBGYTABKSRVRQ-DKBJLJRDSA-N	1.0	FYGDTMLNYKFZSV-PXXRMHSHSA-N	direct				0.1	1.0	0.443102930225	1.01	0.114986408035
639217		6034.0		0.88620586045	GUBGYTABKSRVRQ-DKBJLJRDSA-N	1.0	FYGDTMLNYKFZSV-PXXRMHSHSA-N	direct				0.1	1.0	0.443102930225	1.01	0.114986408035
639218		7095.0		0.88620586045	GUBGYTABKSRVRQ-DKBJLJRDSA-N	1.0	HQFMTRMPFIZQJF-OESPXIITSA-N	direct				0.1	1.0	0.443102930225	1.01	0.114986408035
639219		9130.0		0.88620586045	GUBGYTABKSRVRQ-DKBJLJRDSA-N	1.0	HQFMTRMPFIZQJF-OESPXIITSA-N	direct				0.1	1.0	0.443102930225	1.01	0.114986408035
639220		5470.0		0.88620586045	GUBGYTABKSRVRQ-DKBJLJRDSA-N	1.0	MUPFEKGTMRGPLJ-ZQSKZDJDSA-N	direct				0.1	1.0	0.443102930225	1.01	0.114986408035
639221		6068.0		0.88620586045	GUBGYTABKSRVRQ-DKBJLJRDSA-N	1.0	MUPFEKGTMRGPLJ-ZQSKZDJDSA-N	direct				0.1	1.0	0.443102930225	1.01	0.114986408035
639222		7046.0		0.88620586045	GUBGYTABKSRVRQ-DKBJLJRDSA-N	1.0	MUPFEKGTMRGPLJ-ZQSKZDJDSA-N	direct				0.1	1.0	0.443102930225	1.01	0.114986408035
639223		7300.0		0.88620586045	GUBGYTABKSRVRQ-DKBJLJRDSA-N	1.0	MUPFEKGTMRGPLJ-ZQSKZDJDSA-N	direct				0.1	1.0	0.443102930225	1.01	0.114986408035
639224		7376.0		0.88620586045	GUBGYTABKSRVRQ-DKBJLJRDSA-N	1.0	MUPFEKGTMRGPLJ-ZQSKZDJDSA-N	direct				0.1	1.0	0.443102930225	1.01	0.114986408035
639225		8857.0		0.88620586045	GUBGYTABKSRVRQ-DKBJLJRDSA-N	1.0	MUPFEKGTMRGPLJ-ZQSKZDJDSA-N	direct				0.1	1.0	0.443102930225	1.01	0.114986408035
639226		10678.0		0.88620586045	GUBGYTABKSRVRQ-DKBJLJRDSA-N	1.0	MUPFEKGTMRGPLJ-ZQSKZDJDSA-N	direct				0.1	1.0	0.443102930225	1.01	0.114986408035
639227		12441.0		0.88620586045	GUBGYTABKSRVRQ-DKBJLJRDSA-N	1.0	MUPFEKGTMRGPLJ-ZQSKZDJDSA-N	direct				0.1	1.0	0.443102930225	1.01	0.114986408035
639228		1146.0		0.88620586045	GUBGYTABKSRVRQ-DKBJLJRDSA-N	1.0	NIBVDXPSJBYJFT-ZQSKZDJDSA-N	direct				0.1	1.0	0.443102930225	1.01	0.114986408035
639229		16600.0		0.88620586045	GUBGYTABKSRVRQ-DKBJLJRDSA-N	1.0	ODDPRQJTYDIWJU-XSWYGTBLSA-N	direct				0.1	1.0	0.443102930225	1.01	0.114986408035
639230		2111.0		0.88620586045	GUBGYTABKSRVRQ-DKBJLJRDSA-N	1.0	ODEHMIGXGLNAKK-OESPXIITSA-N	direct				0.1	1.0	0.443102930225	1.01	0.114986408035
639231		3369.0		0.88620586045	GUBGYTABKSRVRQ-DKBJLJRDSA-N	1.0	ODEHMIGXGLNAKK-OESPXIITSA-N	direct				0.1	1.0	0.443102930225	1.01	0.114986408035
639232		9424.0		0.88620586045	GUBGYTABKSRVRQ-DKBJLJRDSA-N	1.0	ODEHMIGXGLNAKK-OESPXIITSA-N	direct				0.1	1.0	0.443102930225	1.01	0.114986408035
639233		12058.0		0.88620586045	GUBGYTABKSRVRQ-DKBJLJRDSA-N	1.0	OWEGMIWEEQEYGQ-UCFFOQEWSA-N	direct				0.1	1.0	0.443102930225	1.01	0.114986408035
639234		14816.0		0.88620586045	GUBGYTABKSRVRQ-DKBJLJRDSA-N	1.0	OWEGMIWEEQEYGQ-UCFFOQEWSA-N	direct				0.1	1.0	0.443102930225	1.01	0.114986408035
639235		13496.0		0.88620586045	GUBGYTABKSRVRQ-DKBJLJRDSA-N	1.0	QSESWLKFTMBIPZ-UCFFOQEWSA-N	direct				0.1	1.0	0.443102930225	1.01	0.114986408035
639236		822.0		0.88620586045	GUBGYTABKSRVRQ-DKBJLJRDSA-N	1.0	VAWYEUIPHLMNNF-OESPXIITSA-N	direct				0.1	1.0	0.443102930225	1.01	0.114986408035
639237		1407.0		0.88620586045	GUBGYTABKSRVRQ-DKBJLJRDSA-N	1.0	VAWYEUIPHLMNNF-OESPXIITSA-N	direct				0.1	1.0	0.443102930225	1.01	0.114986408035
639238		8900.0		0.88620586045	GUBGYTABKSRVRQ-DKBJLJRDSA-N	1.0	VAWYEUIPHLMNNF-OESPXIITSA-N	direct				0.1	1.0	0.443102930225	1.01	0.114986408035
639239		9496.0		0.88620586045	GUBGYTABKSRVRQ-DKBJLJRDSA-N	1.0	VAWYEUIPHLMNNF-OESPXIITSA-N	direct				0.1	1.0	0.443102930225	1.01	0.114986408035
639240		10209.0		0.88620586045	GUBGYTABKSRVRQ-DKBJLJRDSA-N	1.0	VAWYEUIPHLMNNF-OESPXIITSA-N	direct				0.1	1.0	0.443102930225	1.01	0.114986408035
639241		10687.0		0.88620586045	GUBGYTABKSRVRQ-DKBJLJRDSA-N	1.0	VAWYEUIPHLMNNF-OESPXIITSA-N	direct				0.1	1.0	0.443102930225	1.01	0.114986408035
639242		11896.0		0.88620586045	GUBGYTABKSRVRQ-DKBJLJRDSA-N	1.0	VAWYEUIPHLMNNF-OESPXIITSA-N	direct				0.1	1.0	0.443102930225	1.01	0.114986408035
639243		6778.0		0.88620586045	GUBGYTABKSRVRQ-DKBJLJRDSA-N	1.0	ZZQBFMYCMRVZFG-CFCQXFMMSA-N	direct				0.1	1.0	0.443102930225	1.01	0.114986408035
639244		8881.0		0.88620586045	GUBGYTABKSRVRQ-DKBJLJRDSA-N	1.0	WQZGKKKJIJFFOK-YIDFTEPTSA-N	direct				0.1	1.0	0.443102930225	1.01	0.114986408035
639245		11535.0		0.88620586045	GUBGYTABKSRVRQ-DKBJLJRDSA-N	1.0	AVVWPBAENSWJCB-DGPNFKTASA-N	direct				0.1	1.0	0.443102930225	1.01	0.114986408035
639246		2517.0		0.88620586045	GUBGYTABKSRVRQ-DKBJLJRDSA-N	1.0	LKDRXBCSQODPBY-AMVSKUEXSA-N	direct				0.1	1.0	0.443102930225	1.01	0.114986408035
639247		3465.0		0.88620586045	GUBGYTABKSRVRQ-DKBJLJRDSA-N	1.0	LKDRXBCSQODPBY-AMVSKUEXSA-N	direct				0.1	1.0	0.443102930225	1.01	0.114986408035
639248		8495.0		0.88620586045	GUBGYTABKSRVRQ-DKBJLJRDSA-N	1.0	LKDRXBCSQODPBY-AMVSKUEXSA-N	direct				0.1	1.0	0.443102930225	1.01	0.114986408035
639249		7113.0		0.88620586045	GUBGYTABKSRVRQ-DKBJLJRDSA-N	1.0	LPZIZDWZKIXVRZ-DUVQVXGLSA-N	direct				0.1	1.0	0.443102930225	1.01	0.114986408035
639250		531.0		0.88620586045	GUBGYTABKSRVRQ-DKBJLJRDSA-N	1.0	RFSUNEUAIZKAJO-OEXCPVAWSA-N	direct				0.1	1.0	0.443102930225	1.01	0.114986408035
639251		10301.0		0.88620586045	GUBGYTABKSRVRQ-DKBJLJRDSA-N	1.0	RFSUNEUAIZKAJO-OEXCPVAWSA-N	direct				0.1	1.0	0.443102930225	1.01	0.114986408035
639252		2117.0		0.88620586045	GUBGYTABKSRVRQ-DKBJLJRDSA-N	1.0	RFSUNEUAIZKAJO-ARQDHWQXSA-N	direct				0.1	1.0	0.443102930225	1.01	0.114986408035
639253		5044.0		0.88620586045	GUBGYTABKSRVRQ-DKBJLJRDSA-N	1.0	RFSUNEUAIZKAJO-ARQDHWQXSA-N	direct				0.1	1.0	0.443102930225	1.01	0.114986408035
639254		6948.0		0.88620586045	GUBGYTABKSRVRQ-DKBJLJRDSA-N	1.0	RFSUNEUAIZKAJO-ARQDHWQXSA-N	direct				0.1	1.0	0.443102930225	1.01	0.114986408035
639255		7492.0		0.88620586045	GUBGYTABKSRVRQ-DKBJLJRDSA-N	1.0	RFSUNEUAIZKAJO-ARQDHWQXSA-N	direct				0.1	1.0	0.443102930225	1.01	0.114986408035
639256		8972.0		0.88620586045	GUBGYTABKSRVRQ-DKBJLJRDSA-N	1.0	RFSUNEUAIZKAJO-ARQDHWQXSA-N	direct				0.1	1.0	0.443102930225	1.01	0.114986408035
639257		11950.0		0.88620586045	GUBGYTABKSRVRQ-DKBJLJRDSA-N	1.0	RFSUNEUAIZKAJO-ARQDHWQXSA-N	direct				0.1	1.0	0.443102930225	1.01	0.114986408035
639258		15438.0		0.88620586045	GUBGYTABKSRVRQ-DKBJLJRDSA-N	1.0	RFSUNEUAIZKAJO-ARQDHWQXSA-N	direct				0.1	1.0	0.443102930225	1.01	0.114986408035
639259		16422.0		0.88620586045	GUBGYTABKSRVRQ-DKBJLJRDSA-N	1.0	RFSUNEUAIZKAJO-ARQDHWQXSA-N	direct				0.1	1.0	0.443102930225	1.01	0.114986408035
639260		7653.0		0.88620586045	GUBGYTABKSRVRQ-DKBJLJRDSA-N	1.0	RFSUNEUAIZKAJO-NSHGFSBMSA-N	direct				0.1	1.0	0.443102930225	1.01	0.114986408035
639261		862.0		0.88620586045	GUBGYTABKSRVRQ-DKBJLJRDSA-N	1.0	RFSUNEUAIZKAJO-VRPWFDPXSA-N	direct				0.1	1.0	0.443102930225	1.01	0.114986408035
639262		1129.0		0.88620586045	GUBGYTABKSRVRQ-DKBJLJRDSA-N	1.0	RFSUNEUAIZKAJO-VRPWFDPXSA-N	direct				0.1	1.0	0.443102930225	1.01	0.114986408035
639263		1476.0		0.88620586045	GUBGYTABKSRVRQ-DKBJLJRDSA-N	1.0	RFSUNEUAIZKAJO-VRPWFDPXSA-N	direct				0.1	1.0	0.443102930225	1.01	0.114986408035
639264		2875.0		0.88620586045	GUBGYTABKSRVRQ-DKBJLJRDSA-N	1.0	RFSUNEUAIZKAJO-VRPWFDPXSA-N	direct				0.1	1.0	0.443102930225	1.01	0.114986408035
639265		3111.0		0.88620586045	GUBGYTABKSRVRQ-DKBJLJRDSA-N	1.0	RFSUNEUAIZKAJO-VRPWFDPXSA-N	direct				0.1	1.0	0.443102930225	1.01	0.114986408035
639266		6226.0		0.88620586045	GUBGYTABKSRVRQ-DKBJLJRDSA-N	1.0	RFSUNEUAIZKAJO-VRPWFDPXSA-N	direct				0.1	1.0	0.443102930225	1.01	0.114986408035
639267		12919.0		0.88620586045	GUBGYTABKSRVRQ-DKBJLJRDSA-N	1.0	RFSUNEUAIZKAJO-VRPWFDPXSA-N	direct				0.1	1.0	0.443102930225	1.01	0.114986408035
639268		14329.0		0.88620586045	GUBGYTABKSRVRQ-DKBJLJRDSA-N	1.0	RFSUNEUAIZKAJO-VRPWFDPXSA-N	direct				0.1	1.0	0.443102930225	1.01	0.114986408035
639269		14855.0		0.88620586045	GUBGYTABKSRVRQ-DKBJLJRDSA-N	1.0	RFSUNEUAIZKAJO-VRPWFDPXSA-N	direct				0.1	1.0	0.443102930225	1.01	0.114986408035
639270		16829.0		0.88620586045	GUBGYTABKSRVRQ-DKBJLJRDSA-N	1.0	RFSUNEUAIZKAJO-VRPWFDPXSA-N	direct				0.1	1.0	0.443102930225	1.01	0.114986408035
639271		6172.0		0.88620586045	GUBGYTABKSRVRQ-DKBJLJRDSA-N	1.0	WQZGKKKJIJFFOK-PHYPRBDBSA-N	direct				0.1	1.0	0.443102930225	1.01	0.114986408035
639272		10414.0		0.88620586045	GUBGYTABKSRVRQ-DKBJLJRDSA-N	1.0	WQZGKKKJIJFFOK-PHYPRBDBSA-N	direct				0.1	1.0	0.443102930225	1.01	0.114986408035
639273		3545.0		0.88620586045	GUBGYTABKSRVRQ-DKBJLJRDSA-N	1.0	WQZGKKKJIJFFOK-FPRJBGLDSA-N	direct				0.1	1.0	0.443102930225	1.01	0.114986408035
639274		10077.0		0.88620586045	GUBGYTABKSRVRQ-DKBJLJRDSA-N	1.0	WQZGKKKJIJFFOK-FPRJBGLDSA-N	direct				0.1	1.0	0.443102930225	1.01	0.114986408035
639275		16964.0		0.88620586045	GUBGYTABKSRVRQ-DKBJLJRDSA-N	1.0	WQZGKKKJIJFFOK-FPRJBGLDSA-N	direct				0.1	1.0	0.443102930225	1.01	0.114986408035
639276		3996.0		0.88620586045	GUBGYTABKSRVRQ-DKBJLJRDSA-N	1.0	WQZGKKKJIJFFOK-QTVWNMPRSA-N	direct				0.1	1.0	0.443102930225	1.01	0.114986408035
639277		4584.0		0.88620586045	GUBGYTABKSRVRQ-DKBJLJRDSA-N	1.0	WQZGKKKJIJFFOK-QTVWNMPRSA-N	direct				0.1	1.0	0.443102930225	1.01	0.114986408035
639278		6646.0		0.88620586045	GUBGYTABKSRVRQ-DKBJLJRDSA-N	1.0	WQZGKKKJIJFFOK-QTVWNMPRSA-N	direct				0.1	1.0	0.443102930225	1.01	0.114986408035
639279		9308.0		0.88620586045	GUBGYTABKSRVRQ-DKBJLJRDSA-N	1.0	WQZGKKKJIJFFOK-QTVWNMPRSA-N	direct				0.1	1.0	0.443102930225	1.01	0.114986408035
639280		9780.0		0.88620586045	GUBGYTABKSRVRQ-DKBJLJRDSA-N	1.0	WQZGKKKJIJFFOK-QTVWNMPRSA-N	direct				0.1	1.0	0.443102930225	1.01	0.114986408035
639281		13327.0		0.88620586045	GUBGYTABKSRVRQ-DKBJLJRDSA-N	1.0	WQZGKKKJIJFFOK-QTVWNMPRSA-N	direct				0.1	1.0	0.443102930225	1.01	0.114986408035
639282		15809.0		0.88620586045	GUBGYTABKSRVRQ-DKBJLJRDSA-N	1.0	WQZGKKKJIJFFOK-QTVWNMPRSA-N	direct				0.1	1.0	0.443102930225	1.01	0.114986408035
639283		36.0		0.88620586045	GUBGYTABKSRVRQ-DKBJLJRDSA-N	1.0	WQZGKKKJIJFFOK-GASJEMHNSA-N	direct				0.1	1.0	0.443102930225	1.01	0.114986408035
639284		671.0		0.88620586045	GUBGYTABKSRVRQ-DKBJLJRDSA-N	1.0	WQZGKKKJIJFFOK-GASJEMHNSA-N	direct				0.1	1.0	0.443102930225	1.01	0.114986408035
639285		730.0		0.88620586045	GUBGYTABKSRVRQ-DKBJLJRDSA-N	1.0	WQZGKKKJIJFFOK-GASJEMHNSA-N	direct				0.1	1.0	0.443102930225	1.01	0.114986408035
639286		750.0		0.88620586045	GUBGYTABKSRVRQ-DKBJLJRDSA-N	1.0	WQZGKKKJIJFFOK-GASJEMHNSA-N	direct				0.1	1.0	0.443102930225	1.01	0.114986408035
639287		752.0		0.88620586045	GUBGYTABKSRVRQ-DKBJLJRDSA-N	1.0	WQZGKKKJIJFFOK-GASJEMHNSA-N	direct				0.1	1.0	0.443102930225	1.01	0.114986408035
639288		919.0		0.88620586045	GUBGYTABKSRVRQ-DKBJLJRDSA-N	1.0	WQZGKKKJIJFFOK-GASJEMHNSA-N	direct				0.1	1.0	0.443102930225	1.01	0.114986408035
639289		1377.0		0.88620586045	GUBGYTABKSRVRQ-DKBJLJRDSA-N	1.0	WQZGKKKJIJFFOK-GASJEMHNSA-N	direct				0.1	1.0	0.443102930225	1.01	0.114986408035
639290		1455.0		0.88620586045	GUBGYTABKSRVRQ-DKBJLJRDSA-N	1.0	WQZGKKKJIJFFOK-GASJEMHNSA-N	direct				0.1	1.0	0.443102930225	1.01	0.114986408035
639291		2297.0		0.88620586045	GUBGYTABKSRVRQ-DKBJLJRDSA-N	1.0	WQZGKKKJIJFFOK-GASJEMHNSA-N	direct				0.1	1.0	0.443102930225	1.01	0.114986408035
639292		2596.0		0.88620586045	GUBGYTABKSRVRQ-DKBJLJRDSA-N	1.0	WQZGKKKJIJFFOK-GASJEMHNSA-N	direct				0.1	1.0	0.443102930225	1.01	0.114986408035
639293		2600.0		0.88620586045	GUBGYTABKSRVRQ-DKBJLJRDSA-N	1.0	WQZGKKKJIJFFOK-GASJEMHNSA-N	direct				0.1	1.0	0.443102930225	1.01	0.114986408035
639294		3527.0		0.88620586045	GUBGYTABKSRVRQ-DKBJLJRDSA-N	1.0	WQZGKKKJIJFFOK-GASJEMHNSA-N	direct				0.1	1.0	0.443102930225	1.01	0.114986408035
639295		3634.0		0.88620586045	GUBGYTABKSRVRQ-DKBJLJRDSA-N	1.0	WQZGKKKJIJFFOK-GASJEMHNSA-N	direct				0.1	1.0	0.443102930225	1.01	0.114986408035
639296		5334.0		0.88620586045	GUBGYTABKSRVRQ-DKBJLJRDSA-N	1.0	WQZGKKKJIJFFOK-GASJEMHNSA-N	direct				0.1	1.0	0.443102930225	1.01	0.114986408035
639297		5402.0		0.88620586045	GUBGYTABKSRVRQ-DKBJLJRDSA-N	1.0	WQZGKKKJIJFFOK-GASJEMHNSA-N	direct				0.1	1.0	0.443102930225	1.01	0.114986408035
639298		5658.0		0.88620586045	GUBGYTABKSRVRQ-DKBJLJRDSA-N	1.0	WQZGKKKJIJFFOK-GASJEMHNSA-N	direct				0.1	1.0	0.443102930225	1.01	0.114986408035
639299		6023.0		0.88620586045	GUBGYTABKSRVRQ-DKBJLJRDSA-N	1.0	WQZGKKKJIJFFOK-GASJEMHNSA-N	direct				0.1	1.0	0.443102930225	1.01	0.114986408035
639300		6282.0		0.88620586045	GUBGYTABKSRVRQ-DKBJLJRDSA-N	1.0	WQZGKKKJIJFFOK-GASJEMHNSA-N	direct				0.1	1.0	0.443102930225	1.01	0.114986408035
639301		6538.0		0.88620586045	GUBGYTABKSRVRQ-DKBJLJRDSA-N	1.0	WQZGKKKJIJFFOK-GASJEMHNSA-N	direct				0.1	1.0	0.443102930225	1.01	0.114986408035
639302		6588.0		0.88620586045	GUBGYTABKSRVRQ-DKBJLJRDSA-N	1.0	WQZGKKKJIJFFOK-GASJEMHNSA-N	direct				0.1	1.0	0.443102930225	1.01	0.114986408035
639303		6676.0		0.88620586045	GUBGYTABKSRVRQ-DKBJLJRDSA-N	1.0	WQZGKKKJIJFFOK-GASJEMHNSA-N	direct				0.1	1.0	0.443102930225	1.01	0.114986408035
639304		6694.0		0.88620586045	GUBGYTABKSRVRQ-DKBJLJRDSA-N	1.0	WQZGKKKJIJFFOK-GASJEMHNSA-N	direct				0.1	1.0	0.443102930225	1.01	0.114986408035
639305		6704.0		0.88620586045	GUBGYTABKSRVRQ-DKBJLJRDSA-N	1.0	WQZGKKKJIJFFOK-GASJEMHNSA-N	direct				0.1	1.0	0.443102930225	1.01	0.114986408035
639306		6790.0		0.88620586045	GUBGYTABKSRVRQ-DKBJLJRDSA-N	1.0	WQZGKKKJIJFFOK-GASJEMHNSA-N	direct				0.1	1.0	0.443102930225	1.01	0.114986408035
639307		6804.0		0.88620586045	GUBGYTABKSRVRQ-DKBJLJRDSA-N	1.0	WQZGKKKJIJFFOK-GASJEMHNSA-N	direct				0.1	1.0	0.443102930225	1.01	0.114986408035
639308		6807.0		0.88620586045	GUBGYTABKSRVRQ-DKBJLJRDSA-N	1.0	WQZGKKKJIJFFOK-GASJEMHNSA-N	direct				0.1	1.0	0.443102930225	1.01	0.114986408035
639309		6854.0		0.88620586045	GUBGYTABKSRVRQ-DKBJLJRDSA-N	1.0	WQZGKKKJIJFFOK-GASJEMHNSA-N	direct				0.1	1.0	0.443102930225	1.01	0.114986408035
639310		6857.0		0.88620586045	GUBGYTABKSRVRQ-DKBJLJRDSA-N	1.0	WQZGKKKJIJFFOK-GASJEMHNSA-N	direct				0.1	1.0	0.443102930225	1.01	0.114986408035
639311		6872.0		0.88620586045	GUBGYTABKSRVRQ-DKBJLJRDSA-N	1.0	WQZGKKKJIJFFOK-GASJEMHNSA-N	direct				0.1	1.0	0.443102930225	1.01	0.114986408035
639312		7004.0		0.88620586045	GUBGYTABKSRVRQ-DKBJLJRDSA-N	1.0	WQZGKKKJIJFFOK-GASJEMHNSA-N	direct				0.1	1.0	0.443102930225	1.01	0.114986408035
639313		7025.0		0.88620586045	GUBGYTABKSRVRQ-DKBJLJRDSA-N	1.0	WQZGKKKJIJFFOK-GASJEMHNSA-N	direct				0.1	1.0	0.443102930225	1.01	0.114986408035
639314		7083.0		0.88620586045	GUBGYTABKSRVRQ-DKBJLJRDSA-N	1.0	WQZGKKKJIJFFOK-GASJEMHNSA-N	direct				0.1	1.0	0.443102930225	1.01	0.114986408035
639315		7110.0		0.88620586045	GUBGYTABKSRVRQ-DKBJLJRDSA-N	1.0	WQZGKKKJIJFFOK-GASJEMHNSA-N	direct				0.1	1.0	0.443102930225	1.01	0.114986408035
639316		7150.0		0.88620586045	GUBGYTABKSRVRQ-DKBJLJRDSA-N	1.0	WQZGKKKJIJFFOK-GASJEMHNSA-N	direct				0.1	1.0	0.443102930225	1.01	0.114986408035
639317		7157.0		0.88620586045	GUBGYTABKSRVRQ-DKBJLJRDSA-N	1.0	WQZGKKKJIJFFOK-GASJEMHNSA-N	direct				0.1	1.0	0.443102930225	1.01	0.114986408035
639318		7305.0		0.88620586045	GUBGYTABKSRVRQ-DKBJLJRDSA-N	1.0	WQZGKKKJIJFFOK-GASJEMHNSA-N	direct				0.1	1.0	0.443102930225	1.01	0.114986408035
639319		7592.0		0.88620586045	GUBGYTABKSRVRQ-DKBJLJRDSA-N	1.0	WQZGKKKJIJFFOK-GASJEMHNSA-N	direct				0.1	1.0	0.443102930225	1.01	0.114986408035
639320		7606.0		0.88620586045	GUBGYTABKSRVRQ-DKBJLJRDSA-N	1.0	WQZGKKKJIJFFOK-GASJEMHNSA-N	direct				0.1	1.0	0.443102930225	1.01	0.114986408035
639321		7645.0		0.88620586045	GUBGYTABKSRVRQ-DKBJLJRDSA-N	1.0	WQZGKKKJIJFFOK-GASJEMHNSA-N	direct				0.1	1.0	0.443102930225	1.01	0.114986408035
639322		7748.0		0.88620586045	GUBGYTABKSRVRQ-DKBJLJRDSA-N	1.0	WQZGKKKJIJFFOK-GASJEMHNSA-N	direct				0.1	1.0	0.443102930225	1.01	0.114986408035
639323		7792.0		0.88620586045	GUBGYTABKSRVRQ-DKBJLJRDSA-N	1.0	WQZGKKKJIJFFOK-GASJEMHNSA-N	direct				0.1	1.0	0.443102930225	1.01	0.114986408035
639324		7846.0		0.88620586045	GUBGYTABKSRVRQ-DKBJLJRDSA-N	1.0	WQZGKKKJIJFFOK-GASJEMHNSA-N	direct				0.1	1.0	0.443102930225	1.01	0.114986408035
639325		7886.0		0.88620586045	GUBGYTABKSRVRQ-DKBJLJRDSA-N	1.0	WQZGKKKJIJFFOK-GASJEMHNSA-N	direct				0.1	1.0	0.443102930225	1.01	0.114986408035
639326		7917.0		0.88620586045	GUBGYTABKSRVRQ-DKBJLJRDSA-N	1.0	WQZGKKKJIJFFOK-GASJEMHNSA-N	direct				0.1	1.0	0.443102930225	1.01	0.114986408035
639327		7965.0		0.88620586045	GUBGYTABKSRVRQ-DKBJLJRDSA-N	1.0	WQZGKKKJIJFFOK-GASJEMHNSA-N	direct				0.1	1.0	0.443102930225	1.01	0.114986408035
639328		7984.0		0.88620586045	GUBGYTABKSRVRQ-DKBJLJRDSA-N	1.0	WQZGKKKJIJFFOK-GASJEMHNSA-N	direct				0.1	1.0	0.443102930225	1.01	0.114986408035
639329		7991.0		0.88620586045	GUBGYTABKSRVRQ-DKBJLJRDSA-N	1.0	WQZGKKKJIJFFOK-GASJEMHNSA-N	direct				0.1	1.0	0.443102930225	1.01	0.114986408035
639330		7992.0		0.88620586045	GUBGYTABKSRVRQ-DKBJLJRDSA-N	1.0	WQZGKKKJIJFFOK-GASJEMHNSA-N	direct				0.1	1.0	0.443102930225	1.01	0.114986408035
639331		7995.0		0.88620586045	GUBGYTABKSRVRQ-DKBJLJRDSA-N	1.0	WQZGKKKJIJFFOK-GASJEMHNSA-N	direct				0.1	1.0	0.443102930225	1.01	0.114986408035
639332		8012.0		0.88620586045	GUBGYTABKSRVRQ-DKBJLJRDSA-N	1.0	WQZGKKKJIJFFOK-GASJEMHNSA-N	direct				0.1	1.0	0.443102930225	1.01	0.114986408035
639333		8077.0		0.88620586045	GUBGYTABKSRVRQ-DKBJLJRDSA-N	1.0	WQZGKKKJIJFFOK-GASJEMHNSA-N	direct				0.1	1.0	0.443102930225	1.01	0.114986408035
639334		8100.0		0.88620586045	GUBGYTABKSRVRQ-DKBJLJRDSA-N	1.0	WQZGKKKJIJFFOK-GASJEMHNSA-N	direct				0.1	1.0	0.443102930225	1.01	0.114986408035
639335		8217.0		0.88620586045	GUBGYTABKSRVRQ-DKBJLJRDSA-N	1.0	WQZGKKKJIJFFOK-GASJEMHNSA-N	direct				0.1	1.0	0.443102930225	1.01	0.114986408035
639336		8244.0		0.88620586045	GUBGYTABKSRVRQ-DKBJLJRDSA-N	1.0	WQZGKKKJIJFFOK-GASJEMHNSA-N	direct				0.1	1.0	0.443102930225	1.01	0.114986408035
639337		8311.0		0.88620586045	GUBGYTABKSRVRQ-DKBJLJRDSA-N	1.0	WQZGKKKJIJFFOK-GASJEMHNSA-N	direct				0.1	1.0	0.443102930225	1.01	0.114986408035
639338		8327.0		0.88620586045	GUBGYTABKSRVRQ-DKBJLJRDSA-N	1.0	WQZGKKKJIJFFOK-GASJEMHNSA-N	direct				0.1	1.0	0.443102930225	1.01	0.114986408035
639339		8330.0		0.88620586045	GUBGYTABKSRVRQ-DKBJLJRDSA-N	1.0	WQZGKKKJIJFFOK-GASJEMHNSA-N	direct				0.1	1.0	0.443102930225	1.01	0.114986408035
639340		8409.0		0.88620586045	GUBGYTABKSRVRQ-DKBJLJRDSA-N	1.0	WQZGKKKJIJFFOK-GASJEMHNSA-N	direct				0.1	1.0	0.443102930225	1.01	0.114986408035
639341		8538.0		0.88620586045	GUBGYTABKSRVRQ-DKBJLJRDSA-N	1.0	WQZGKKKJIJFFOK-GASJEMHNSA-N	direct				0.1	1.0	0.443102930225	1.01	0.114986408035
639342		8554.0		0.88620586045	GUBGYTABKSRVRQ-DKBJLJRDSA-N	1.0	WQZGKKKJIJFFOK-GASJEMHNSA-N	direct				0.1	1.0	0.443102930225	1.01	0.114986408035
639343		8576.0		0.88620586045	GUBGYTABKSRVRQ-DKBJLJRDSA-N	1.0	WQZGKKKJIJFFOK-GASJEMHNSA-N	direct				0.1	1.0	0.443102930225	1.01	0.114986408035
639344		8579.0		0.88620586045	GUBGYTABKSRVRQ-DKBJLJRDSA-N	1.0	WQZGKKKJIJFFOK-GASJEMHNSA-N	direct				0.1	1.0	0.443102930225	1.01	0.114986408035
639345		8617.0		0.88620586045	GUBGYTABKSRVRQ-DKBJLJRDSA-N	1.0	WQZGKKKJIJFFOK-GASJEMHNSA-N	direct				0.1	1.0	0.443102930225	1.01	0.114986408035
639346		8620.0		0.88620586045	GUBGYTABKSRVRQ-DKBJLJRDSA-N	1.0	WQZGKKKJIJFFOK-GASJEMHNSA-N	direct				0.1	1.0	0.443102930225	1.01	0.114986408035
639347		8674.0		0.88620586045	GUBGYTABKSRVRQ-DKBJLJRDSA-N	1.0	WQZGKKKJIJFFOK-GASJEMHNSA-N	direct				0.1	1.0	0.443102930225	1.01	0.114986408035
639348		8767.0		0.88620586045	GUBGYTABKSRVRQ-DKBJLJRDSA-N	1.0	WQZGKKKJIJFFOK-GASJEMHNSA-N	direct				0.1	1.0	0.443102930225	1.01	0.114986408035
639349		8784.0		0.88620586045	GUBGYTABKSRVRQ-DKBJLJRDSA-N	1.0	WQZGKKKJIJFFOK-GASJEMHNSA-N	direct				0.1	1.0	0.443102930225	1.01	0.114986408035
639350		8835.0		0.88620586045	GUBGYTABKSRVRQ-DKBJLJRDSA-N	1.0	WQZGKKKJIJFFOK-GASJEMHNSA-N	direct				0.1	1.0	0.443102930225	1.01	0.114986408035
639351		8978.0		0.88620586045	GUBGYTABKSRVRQ-DKBJLJRDSA-N	1.0	WQZGKKKJIJFFOK-GASJEMHNSA-N	direct				0.1	1.0	0.443102930225	1.01	0.114986408035
639352		9037.0		0.88620586045	GUBGYTABKSRVRQ-DKBJLJRDSA-N	1.0	WQZGKKKJIJFFOK-GASJEMHNSA-N	direct				0.1	1.0	0.443102930225	1.01	0.114986408035
639353		9095.0		0.88620586045	GUBGYTABKSRVRQ-DKBJLJRDSA-N	1.0	WQZGKKKJIJFFOK-GASJEMHNSA-N	direct				0.1	1.0	0.443102930225	1.01	0.114986408035
639354		9101.0		0.88620586045	GUBGYTABKSRVRQ-DKBJLJRDSA-N	1.0	WQZGKKKJIJFFOK-GASJEMHNSA-N	direct				0.1	1.0	0.443102930225	1.01	0.114986408035
639355		9227.0		0.88620586045	GUBGYTABKSRVRQ-DKBJLJRDSA-N	1.0	WQZGKKKJIJFFOK-GASJEMHNSA-N	direct				0.1	1.0	0.443102930225	1.01	0.114986408035
639356		9260.0		0.88620586045	GUBGYTABKSRVRQ-DKBJLJRDSA-N	1.0	WQZGKKKJIJFFOK-GASJEMHNSA-N	direct				0.1	1.0	0.443102930225	1.01	0.114986408035
639357		9266.0		0.88620586045	GUBGYTABKSRVRQ-DKBJLJRDSA-N	1.0	WQZGKKKJIJFFOK-GASJEMHNSA-N	direct				0.1	1.0	0.443102930225	1.01	0.114986408035
639358		9370.0		0.88620586045	GUBGYTABKSRVRQ-DKBJLJRDSA-N	1.0	WQZGKKKJIJFFOK-GASJEMHNSA-N	direct				0.1	1.0	0.443102930225	1.01	0.114986408035
639359		9384.0		0.88620586045	GUBGYTABKSRVRQ-DKBJLJRDSA-N	1.0	WQZGKKKJIJFFOK-GASJEMHNSA-N	direct				0.1	1.0	0.443102930225	1.01	0.114986408035
639360		9520.0		0.88620586045	GUBGYTABKSRVRQ-DKBJLJRDSA-N	1.0	WQZGKKKJIJFFOK-GASJEMHNSA-N	direct				0.1	1.0	0.443102930225	1.01	0.114986408035
639361		9585.0		0.88620586045	GUBGYTABKSRVRQ-DKBJLJRDSA-N	1.0	WQZGKKKJIJFFOK-GASJEMHNSA-N	direct				0.1	1.0	0.443102930225	1.01	0.114986408035
639362		9624.0		0.88620586045	GUBGYTABKSRVRQ-DKBJLJRDSA-N	1.0	WQZGKKKJIJFFOK-GASJEMHNSA-N	direct				0.1	1.0	0.443102930225	1.01	0.114986408035
639363		9635.0		0.88620586045	GUBGYTABKSRVRQ-DKBJLJRDSA-N	1.0	WQZGKKKJIJFFOK-GASJEMHNSA-N	direct				0.1	1.0	0.443102930225	1.01	0.114986408035
639364		9665.0		0.88620586045	GUBGYTABKSRVRQ-DKBJLJRDSA-N	1.0	WQZGKKKJIJFFOK-GASJEMHNSA-N	direct				0.1	1.0	0.443102930225	1.01	0.114986408035
639365		9703.0		0.88620586045	GUBGYTABKSRVRQ-DKBJLJRDSA-N	1.0	WQZGKKKJIJFFOK-GASJEMHNSA-N	direct				0.1	1.0	0.443102930225	1.01	0.114986408035
639366		9740.0		0.88620586045	GUBGYTABKSRVRQ-DKBJLJRDSA-N	1.0	WQZGKKKJIJFFOK-GASJEMHNSA-N	direct				0.1	1.0	0.443102930225	1.01	0.114986408035
639367		9757.0		0.88620586045	GUBGYTABKSRVRQ-DKBJLJRDSA-N	1.0	WQZGKKKJIJFFOK-GASJEMHNSA-N	direct				0.1	1.0	0.443102930225	1.01	0.114986408035
639368		9773.0		0.88620586045	GUBGYTABKSRVRQ-DKBJLJRDSA-N	1.0	WQZGKKKJIJFFOK-GASJEMHNSA-N	direct				0.1	1.0	0.443102930225	1.01	0.114986408035
639369		9774.0		0.88620586045	GUBGYTABKSRVRQ-DKBJLJRDSA-N	1.0	WQZGKKKJIJFFOK-GASJEMHNSA-N	direct				0.1	1.0	0.443102930225	1.01	0.114986408035
639370		9784.0		0.88620586045	GUBGYTABKSRVRQ-DKBJLJRDSA-N	1.0	WQZGKKKJIJFFOK-GASJEMHNSA-N	direct				0.1	1.0	0.443102930225	1.01	0.114986408035
639371		9816.0		0.88620586045	GUBGYTABKSRVRQ-DKBJLJRDSA-N	1.0	WQZGKKKJIJFFOK-GASJEMHNSA-N	direct				0.1	1.0	0.443102930225	1.01	0.114986408035
639372		9843.0		0.88620586045	GUBGYTABKSRVRQ-DKBJLJRDSA-N	1.0	WQZGKKKJIJFFOK-GASJEMHNSA-N	direct				0.1	1.0	0.443102930225	1.01	0.114986408035
639373		9898.0		0.88620586045	GUBGYTABKSRVRQ-DKBJLJRDSA-N	1.0	WQZGKKKJIJFFOK-GASJEMHNSA-N	direct				0.1	1.0	0.443102930225	1.01	0.114986408035
639374		9921.0		0.88620586045	GUBGYTABKSRVRQ-DKBJLJRDSA-N	1.0	WQZGKKKJIJFFOK-GASJEMHNSA-N	direct				0.1	1.0	0.443102930225	1.01	0.114986408035
639375		10000.0		0.88620586045	GUBGYTABKSRVRQ-DKBJLJRDSA-N	1.0	WQZGKKKJIJFFOK-GASJEMHNSA-N	direct				0.1	1.0	0.443102930225	1.01	0.114986408035
639376		10009.0		0.88620586045	GUBGYTABKSRVRQ-DKBJLJRDSA-N	1.0	WQZGKKKJIJFFOK-GASJEMHNSA-N	direct				0.1	1.0	0.443102930225	1.01	0.114986408035
639377		10066.0		0.88620586045	GUBGYTABKSRVRQ-DKBJLJRDSA-N	1.0	WQZGKKKJIJFFOK-GASJEMHNSA-N	direct				0.1	1.0	0.443102930225	1.01	0.114986408035
639378		10080.0		0.88620586045	GUBGYTABKSRVRQ-DKBJLJRDSA-N	1.0	WQZGKKKJIJFFOK-GASJEMHNSA-N	direct				0.1	1.0	0.443102930225	1.01	0.114986408035
639379		10095.0		0.88620586045	GUBGYTABKSRVRQ-DKBJLJRDSA-N	1.0	WQZGKKKJIJFFOK-GASJEMHNSA-N	direct				0.1	1.0	0.443102930225	1.01	0.114986408035
639380		10100.0		0.88620586045	GUBGYTABKSRVRQ-DKBJLJRDSA-N	1.0	WQZGKKKJIJFFOK-GASJEMHNSA-N	direct				0.1	1.0	0.443102930225	1.01	0.114986408035
639381		10113.0		0.88620586045	GUBGYTABKSRVRQ-DKBJLJRDSA-N	1.0	WQZGKKKJIJFFOK-GASJEMHNSA-N	direct				0.1	1.0	0.443102930225	1.01	0.114986408035
639382		10128.0		0.88620586045	GUBGYTABKSRVRQ-DKBJLJRDSA-N	1.0	WQZGKKKJIJFFOK-GASJEMHNSA-N	direct				0.1	1.0	0.443102930225	1.01	0.114986408035
639383		10131.0		0.88620586045	GUBGYTABKSRVRQ-DKBJLJRDSA-N	1.0	WQZGKKKJIJFFOK-GASJEMHNSA-N	direct				0.1	1.0	0.443102930225	1.01	0.114986408035
639384		10141.0		0.88620586045	GUBGYTABKSRVRQ-DKBJLJRDSA-N	1.0	WQZGKKKJIJFFOK-GASJEMHNSA-N	direct				0.1	1.0	0.443102930225	1.01	0.114986408035
639385		10264.0		0.88620586045	GUBGYTABKSRVRQ-DKBJLJRDSA-N	1.0	WQZGKKKJIJFFOK-GASJEMHNSA-N	direct				0.1	1.0	0.443102930225	1.01	0.114986408035
639386		10319.0		0.88620586045	GUBGYTABKSRVRQ-DKBJLJRDSA-N	1.0	WQZGKKKJIJFFOK-GASJEMHNSA-N	direct				0.1	1.0	0.443102930225	1.01	0.114986408035
639387		10369.0		0.88620586045	GUBGYTABKSRVRQ-DKBJLJRDSA-N	1.0	WQZGKKKJIJFFOK-GASJEMHNSA-N	direct				0.1	1.0	0.443102930225	1.01	0.114986408035
639388		10412.0		0.88620586045	GUBGYTABKSRVRQ-DKBJLJRDSA-N	1.0	WQZGKKKJIJFFOK-GASJEMHNSA-N	direct				0.1	1.0	0.443102930225	1.01	0.114986408035
639389		10429.0		0.88620586045	GUBGYTABKSRVRQ-DKBJLJRDSA-N	1.0	WQZGKKKJIJFFOK-GASJEMHNSA-N	direct				0.1	1.0	0.443102930225	1.01	0.114986408035
639390		10501.0		0.88620586045	GUBGYTABKSRVRQ-DKBJLJRDSA-N	1.0	WQZGKKKJIJFFOK-GASJEMHNSA-N	direct				0.1	1.0	0.443102930225	1.01	0.114986408035
639391		10570.0		0.88620586045	GUBGYTABKSRVRQ-DKBJLJRDSA-N	1.0	WQZGKKKJIJFFOK-GASJEMHNSA-N	direct				0.1	1.0	0.443102930225	1.01	0.114986408035
639392		10599.0		0.88620586045	GUBGYTABKSRVRQ-DKBJLJRDSA-N	1.0	WQZGKKKJIJFFOK-GASJEMHNSA-N	direct				0.1	1.0	0.443102930225	1.01	0.114986408035
639393		10616.0		0.88620586045	GUBGYTABKSRVRQ-DKBJLJRDSA-N	1.0	WQZGKKKJIJFFOK-GASJEMHNSA-N	direct				0.1	1.0	0.443102930225	1.01	0.114986408035
639394		10670.0		0.88620586045	GUBGYTABKSRVRQ-DKBJLJRDSA-N	1.0	WQZGKKKJIJFFOK-GASJEMHNSA-N	direct				0.1	1.0	0.443102930225	1.01	0.114986408035
639395		10761.0		0.88620586045	GUBGYTABKSRVRQ-DKBJLJRDSA-N	1.0	WQZGKKKJIJFFOK-GASJEMHNSA-N	direct				0.1	1.0	0.443102930225	1.01	0.114986408035
639396		10784.0		0.88620586045	GUBGYTABKSRVRQ-DKBJLJRDSA-N	1.0	WQZGKKKJIJFFOK-GASJEMHNSA-N	direct				0.1	1.0	0.443102930225	1.01	0.114986408035
639397		10794.0		0.88620586045	GUBGYTABKSRVRQ-DKBJLJRDSA-N	1.0	WQZGKKKJIJFFOK-GASJEMHNSA-N	direct				0.1	1.0	0.443102930225	1.01	0.114986408035
639398		10838.0		0.88620586045	GUBGYTABKSRVRQ-DKBJLJRDSA-N	1.0	WQZGKKKJIJFFOK-GASJEMHNSA-N	direct				0.1	1.0	0.443102930225	1.01	0.114986408035
639399		10845.0		0.88620586045	GUBGYTABKSRVRQ-DKBJLJRDSA-N	1.0	WQZGKKKJIJFFOK-GASJEMHNSA-N	direct				0.1	1.0	0.443102930225	1.01	0.114986408035
639400		10980.0		0.88620586045	GUBGYTABKSRVRQ-DKBJLJRDSA-N	1.0	WQZGKKKJIJFFOK-GASJEMHNSA-N	direct				0.1	1.0	0.443102930225	1.01	0.114986408035
639401		10991.0		0.88620586045	GUBGYTABKSRVRQ-DKBJLJRDSA-N	1.0	WQZGKKKJIJFFOK-GASJEMHNSA-N	direct				0.1	1.0	0.443102930225	1.01	0.114986408035
639402		11005.0		0.88620586045	GUBGYTABKSRVRQ-DKBJLJRDSA-N	1.0	WQZGKKKJIJFFOK-GASJEMHNSA-N	direct				0.1	1.0	0.443102930225	1.01	0.114986408035
639403		11197.0		0.88620586045	GUBGYTABKSRVRQ-DKBJLJRDSA-N	1.0	WQZGKKKJIJFFOK-GASJEMHNSA-N	direct				0.1	1.0	0.443102930225	1.01	0.114986408035
639404		11296.0		0.88620586045	GUBGYTABKSRVRQ-DKBJLJRDSA-N	1.0	WQZGKKKJIJFFOK-GASJEMHNSA-N	direct				0.1	1.0	0.443102930225	1.01	0.114986408035
639405		11444.0		0.88620586045	GUBGYTABKSRVRQ-DKBJLJRDSA-N	1.0	WQZGKKKJIJFFOK-GASJEMHNSA-N	direct				0.1	1.0	0.443102930225	1.01	0.114986408035
639406		11548.0		0.88620586045	GUBGYTABKSRVRQ-DKBJLJRDSA-N	1.0	WQZGKKKJIJFFOK-GASJEMHNSA-N	direct				0.1	1.0	0.443102930225	1.01	0.114986408035
639407		11552.0		0.88620586045	GUBGYTABKSRVRQ-DKBJLJRDSA-N	1.0	WQZGKKKJIJFFOK-GASJEMHNSA-N	direct				0.1	1.0	0.443102930225	1.01	0.114986408035
639408		11565.0		0.88620586045	GUBGYTABKSRVRQ-DKBJLJRDSA-N	1.0	WQZGKKKJIJFFOK-GASJEMHNSA-N	direct				0.1	1.0	0.443102930225	1.01	0.114986408035
639409		11582.0		0.88620586045	GUBGYTABKSRVRQ-DKBJLJRDSA-N	1.0	WQZGKKKJIJFFOK-GASJEMHNSA-N	direct				0.1	1.0	0.443102930225	1.01	0.114986408035
639410		11607.0		0.88620586045	GUBGYTABKSRVRQ-DKBJLJRDSA-N	1.0	WQZGKKKJIJFFOK-GASJEMHNSA-N	direct				0.1	1.0	0.443102930225	1.01	0.114986408035
639411		11616.0		0.88620586045	GUBGYTABKSRVRQ-DKBJLJRDSA-N	1.0	WQZGKKKJIJFFOK-GASJEMHNSA-N	direct				0.1	1.0	0.443102930225	1.01	0.114986408035
639412		11710.0		0.88620586045	GUBGYTABKSRVRQ-DKBJLJRDSA-N	1.0	WQZGKKKJIJFFOK-GASJEMHNSA-N	direct				0.1	1.0	0.443102930225	1.01	0.114986408035
639413		11799.0		0.88620586045	GUBGYTABKSRVRQ-DKBJLJRDSA-N	1.0	WQZGKKKJIJFFOK-GASJEMHNSA-N	direct				0.1	1.0	0.443102930225	1.01	0.114986408035
639414		11820.0		0.88620586045	GUBGYTABKSRVRQ-DKBJLJRDSA-N	1.0	WQZGKKKJIJFFOK-GASJEMHNSA-N	direct				0.1	1.0	0.443102930225	1.01	0.114986408035
639415		11829.0		0.88620586045	GUBGYTABKSRVRQ-DKBJLJRDSA-N	1.0	WQZGKKKJIJFFOK-GASJEMHNSA-N	direct				0.1	1.0	0.443102930225	1.01	0.114986408035
639416		11840.0		0.88620586045	GUBGYTABKSRVRQ-DKBJLJRDSA-N	1.0	WQZGKKKJIJFFOK-GASJEMHNSA-N	direct				0.1	1.0	0.443102930225	1.01	0.114986408035
639417		11844.0		0.88620586045	GUBGYTABKSRVRQ-DKBJLJRDSA-N	1.0	WQZGKKKJIJFFOK-GASJEMHNSA-N	direct				0.1	1.0	0.443102930225	1.01	0.114986408035
639418		11851.0		0.88620586045	GUBGYTABKSRVRQ-DKBJLJRDSA-N	1.0	WQZGKKKJIJFFOK-GASJEMHNSA-N	direct				0.1	1.0	0.443102930225	1.01	0.114986408035
639419		11867.0		0.88620586045	GUBGYTABKSRVRQ-DKBJLJRDSA-N	1.0	WQZGKKKJIJFFOK-GASJEMHNSA-N	direct				0.1	1.0	0.443102930225	1.01	0.114986408035
639420		11879.0		0.88620586045	GUBGYTABKSRVRQ-DKBJLJRDSA-N	1.0	WQZGKKKJIJFFOK-GASJEMHNSA-N	direct				0.1	1.0	0.443102930225	1.01	0.114986408035
639421		11913.0		0.88620586045	GUBGYTABKSRVRQ-DKBJLJRDSA-N	1.0	WQZGKKKJIJFFOK-GASJEMHNSA-N	direct				0.1	1.0	0.443102930225	1.01	0.114986408035
639422		11930.0		0.88620586045	GUBGYTABKSRVRQ-DKBJLJRDSA-N	1.0	WQZGKKKJIJFFOK-GASJEMHNSA-N	direct				0.1	1.0	0.443102930225	1.01	0.114986408035
639423		12007.0		0.88620586045	GUBGYTABKSRVRQ-DKBJLJRDSA-N	1.0	WQZGKKKJIJFFOK-GASJEMHNSA-N	direct				0.1	1.0	0.443102930225	1.01	0.114986408035
639424		12026.0		0.88620586045	GUBGYTABKSRVRQ-DKBJLJRDSA-N	1.0	WQZGKKKJIJFFOK-GASJEMHNSA-N	direct				0.1	1.0	0.443102930225	1.01	0.114986408035
639425		12070.0		0.88620586045	GUBGYTABKSRVRQ-DKBJLJRDSA-N	1.0	WQZGKKKJIJFFOK-GASJEMHNSA-N	direct				0.1	1.0	0.443102930225	1.01	0.114986408035
639426		12253.0		0.88620586045	GUBGYTABKSRVRQ-DKBJLJRDSA-N	1.0	WQZGKKKJIJFFOK-GASJEMHNSA-N	direct				0.1	1.0	0.443102930225	1.01	0.114986408035
639427		12292.0		0.88620586045	GUBGYTABKSRVRQ-DKBJLJRDSA-N	1.0	WQZGKKKJIJFFOK-GASJEMHNSA-N	direct				0.1	1.0	0.443102930225	1.01	0.114986408035
639428		12305.0		0.88620586045	GUBGYTABKSRVRQ-DKBJLJRDSA-N	1.0	WQZGKKKJIJFFOK-GASJEMHNSA-N	direct				0.1	1.0	0.443102930225	1.01	0.114986408035
639429		12381.0		0.88620586045	GUBGYTABKSRVRQ-DKBJLJRDSA-N	1.0	WQZGKKKJIJFFOK-GASJEMHNSA-N	direct				0.1	1.0	0.443102930225	1.01	0.114986408035
639430		12677.0		0.88620586045	GUBGYTABKSRVRQ-DKBJLJRDSA-N	1.0	WQZGKKKJIJFFOK-GASJEMHNSA-N	direct				0.1	1.0	0.443102930225	1.01	0.114986408035
639431		13232.0		0.88620586045	GUBGYTABKSRVRQ-DKBJLJRDSA-N	1.0	WQZGKKKJIJFFOK-GASJEMHNSA-N	direct				0.1	1.0	0.443102930225	1.01	0.114986408035
639432		13252.0		0.88620586045	GUBGYTABKSRVRQ-DKBJLJRDSA-N	1.0	WQZGKKKJIJFFOK-GASJEMHNSA-N	direct				0.1	1.0	0.443102930225	1.01	0.114986408035
639433		13291.0		0.88620586045	GUBGYTABKSRVRQ-DKBJLJRDSA-N	1.0	WQZGKKKJIJFFOK-GASJEMHNSA-N	direct				0.1	1.0	0.443102930225	1.01	0.114986408035
639434		14165.0		0.88620586045	GUBGYTABKSRVRQ-DKBJLJRDSA-N	1.0	WQZGKKKJIJFFOK-GASJEMHNSA-N	direct				0.1	1.0	0.443102930225	1.01	0.114986408035
639435		14223.0		0.88620586045	GUBGYTABKSRVRQ-DKBJLJRDSA-N	1.0	WQZGKKKJIJFFOK-GASJEMHNSA-N	direct				0.1	1.0	0.443102930225	1.01	0.114986408035
639436		14224.0		0.88620586045	GUBGYTABKSRVRQ-DKBJLJRDSA-N	1.0	WQZGKKKJIJFFOK-GASJEMHNSA-N	direct				0.1	1.0	0.443102930225	1.01	0.114986408035
639437		14273.0		0.88620586045	GUBGYTABKSRVRQ-DKBJLJRDSA-N	1.0	WQZGKKKJIJFFOK-GASJEMHNSA-N	direct				0.1	1.0	0.443102930225	1.01	0.114986408035
639438		14415.0		0.88620586045	GUBGYTABKSRVRQ-DKBJLJRDSA-N	1.0	WQZGKKKJIJFFOK-GASJEMHNSA-N	direct				0.1	1.0	0.443102930225	1.01	0.114986408035
639439		14538.0		0.88620586045	GUBGYTABKSRVRQ-DKBJLJRDSA-N	1.0	WQZGKKKJIJFFOK-GASJEMHNSA-N	direct				0.1	1.0	0.443102930225	1.01	0.114986408035
639440		14853.0		0.88620586045	GUBGYTABKSRVRQ-DKBJLJRDSA-N	1.0	WQZGKKKJIJFFOK-GASJEMHNSA-N	direct				0.1	1.0	0.443102930225	1.01	0.114986408035
639441		14905.0		0.88620586045	GUBGYTABKSRVRQ-DKBJLJRDSA-N	1.0	WQZGKKKJIJFFOK-GASJEMHNSA-N	direct				0.1	1.0	0.443102930225	1.01	0.114986408035
639442		14907.0		0.88620586045	GUBGYTABKSRVRQ-DKBJLJRDSA-N	1.0	WQZGKKKJIJFFOK-GASJEMHNSA-N	direct				0.1	1.0	0.443102930225	1.01	0.114986408035
639443		15022.0		0.88620586045	GUBGYTABKSRVRQ-DKBJLJRDSA-N	1.0	WQZGKKKJIJFFOK-GASJEMHNSA-N	direct				0.1	1.0	0.443102930225	1.01	0.114986408035
639444		15051.0		0.88620586045	GUBGYTABKSRVRQ-DKBJLJRDSA-N	1.0	WQZGKKKJIJFFOK-GASJEMHNSA-N	direct				0.1	1.0	0.443102930225	1.01	0.114986408035
639445		15319.0		0.88620586045	GUBGYTABKSRVRQ-DKBJLJRDSA-N	1.0	WQZGKKKJIJFFOK-GASJEMHNSA-N	direct				0.1	1.0	0.443102930225	1.01	0.114986408035
639446		15325.0		0.88620586045	GUBGYTABKSRVRQ-DKBJLJRDSA-N	1.0	WQZGKKKJIJFFOK-GASJEMHNSA-N	direct				0.1	1.0	0.443102930225	1.01	0.114986408035
639447		15698.0		0.88620586045	GUBGYTABKSRVRQ-DKBJLJRDSA-N	1.0	WQZGKKKJIJFFOK-GASJEMHNSA-N	direct				0.1	1.0	0.443102930225	1.01	0.114986408035
639448		15865.0		0.88620586045	GUBGYTABKSRVRQ-DKBJLJRDSA-N	1.0	WQZGKKKJIJFFOK-GASJEMHNSA-N	direct				0.1	1.0	0.443102930225	1.01	0.114986408035
639449		16250.0		0.88620586045	GUBGYTABKSRVRQ-DKBJLJRDSA-N	1.0	WQZGKKKJIJFFOK-GASJEMHNSA-N	direct				0.1	1.0	0.443102930225	1.01	0.114986408035
639450		16489.0		0.88620586045	GUBGYTABKSRVRQ-DKBJLJRDSA-N	1.0	WQZGKKKJIJFFOK-GASJEMHNSA-N	direct				0.1	1.0	0.443102930225	1.01	0.114986408035
639451		16542.0		0.88620586045	GUBGYTABKSRVRQ-DKBJLJRDSA-N	1.0	WQZGKKKJIJFFOK-GASJEMHNSA-N	direct				0.1	1.0	0.443102930225	1.01	0.114986408035
639452		16564.0		0.88620586045	GUBGYTABKSRVRQ-DKBJLJRDSA-N	1.0	WQZGKKKJIJFFOK-GASJEMHNSA-N	direct				0.1	1.0	0.443102930225	1.01	0.114986408035
639453		16640.0		0.88620586045	GUBGYTABKSRVRQ-DKBJLJRDSA-N	1.0	WQZGKKKJIJFFOK-GASJEMHNSA-N	direct				0.1	1.0	0.443102930225	1.01	0.114986408035
639454		16906.0		0.88620586045	GUBGYTABKSRVRQ-DKBJLJRDSA-N	1.0	WQZGKKKJIJFFOK-GASJEMHNSA-N	direct				0.1	1.0	0.443102930225	1.01	0.114986408035
639455		938.0		0.88620586045	GUBGYTABKSRVRQ-DKBJLJRDSA-N	1.0	WQZGKKKJIJFFOK-DVKNGEFBSA-N	direct				0.1	1.0	0.443102930225	1.01	0.114986408035
639456		3136.0		0.88620586045	GUBGYTABKSRVRQ-DKBJLJRDSA-N	1.0	WQZGKKKJIJFFOK-DVKNGEFBSA-N	direct				0.1	1.0	0.443102930225	1.01	0.114986408035
639457		4684.0		0.88620586045	GUBGYTABKSRVRQ-DKBJLJRDSA-N	1.0	WQZGKKKJIJFFOK-DVKNGEFBSA-N	direct				0.1	1.0	0.443102930225	1.01	0.114986408035
639458		5556.0		0.88620586045	GUBGYTABKSRVRQ-DKBJLJRDSA-N	1.0	WQZGKKKJIJFFOK-DVKNGEFBSA-N	direct				0.1	1.0	0.443102930225	1.01	0.114986408035
639459		14930.0		0.88620586045	GUBGYTABKSRVRQ-DKBJLJRDSA-N	1.0	WQZGKKKJIJFFOK-DVKNGEFBSA-N	direct				0.1	1.0	0.443102930225	1.01	0.114986408035
639460		475.0		0.88620586045	GUBGYTABKSRVRQ-DKBJLJRDSA-N	1.0	WQZGKKKJIJFFOK-VFUOTHLCSA-N	direct				0.1	1.0	0.443102930225	1.01	0.114986408035
639461		1482.0		0.88620586045	GUBGYTABKSRVRQ-DKBJLJRDSA-N	1.0	WQZGKKKJIJFFOK-VFUOTHLCSA-N	direct				0.1	1.0	0.443102930225	1.01	0.114986408035
639462		1508.0		0.88620586045	GUBGYTABKSRVRQ-DKBJLJRDSA-N	1.0	WQZGKKKJIJFFOK-VFUOTHLCSA-N	direct				0.1	1.0	0.443102930225	1.01	0.114986408035
639463		1519.0		0.88620586045	GUBGYTABKSRVRQ-DKBJLJRDSA-N	1.0	WQZGKKKJIJFFOK-VFUOTHLCSA-N	direct				0.1	1.0	0.443102930225	1.01	0.114986408035
639464		2039.0		0.88620586045	GUBGYTABKSRVRQ-DKBJLJRDSA-N	1.0	WQZGKKKJIJFFOK-VFUOTHLCSA-N	direct				0.1	1.0	0.443102930225	1.01	0.114986408035
639465		2497.0		0.88620586045	GUBGYTABKSRVRQ-DKBJLJRDSA-N	1.0	WQZGKKKJIJFFOK-VFUOTHLCSA-N	direct				0.1	1.0	0.443102930225	1.01	0.114986408035
639466		2931.0		0.88620586045	GUBGYTABKSRVRQ-DKBJLJRDSA-N	1.0	WQZGKKKJIJFFOK-VFUOTHLCSA-N	direct				0.1	1.0	0.443102930225	1.01	0.114986408035
639467		3423.0		0.88620586045	GUBGYTABKSRVRQ-DKBJLJRDSA-N	1.0	WQZGKKKJIJFFOK-VFUOTHLCSA-N	direct				0.1	1.0	0.443102930225	1.01	0.114986408035
639468		4032.0		0.88620586045	GUBGYTABKSRVRQ-DKBJLJRDSA-N	1.0	WQZGKKKJIJFFOK-VFUOTHLCSA-N	direct				0.1	1.0	0.443102930225	1.01	0.114986408035
639469		4164.0		0.88620586045	GUBGYTABKSRVRQ-DKBJLJRDSA-N	1.0	WQZGKKKJIJFFOK-VFUOTHLCSA-N	direct				0.1	1.0	0.443102930225	1.01	0.114986408035
639470		4323.0		0.88620586045	GUBGYTABKSRVRQ-DKBJLJRDSA-N	1.0	WQZGKKKJIJFFOK-VFUOTHLCSA-N	direct				0.1	1.0	0.443102930225	1.01	0.114986408035
639471		4948.0		0.88620586045	GUBGYTABKSRVRQ-DKBJLJRDSA-N	1.0	WQZGKKKJIJFFOK-VFUOTHLCSA-N	direct				0.1	1.0	0.443102930225	1.01	0.114986408035
639472		5103.0		0.88620586045	GUBGYTABKSRVRQ-DKBJLJRDSA-N	1.0	WQZGKKKJIJFFOK-VFUOTHLCSA-N	direct				0.1	1.0	0.443102930225	1.01	0.114986408035
639473		5553.0		0.88620586045	GUBGYTABKSRVRQ-DKBJLJRDSA-N	1.0	WQZGKKKJIJFFOK-VFUOTHLCSA-N	direct				0.1	1.0	0.443102930225	1.01	0.114986408035
639474		6053.0		0.88620586045	GUBGYTABKSRVRQ-DKBJLJRDSA-N	1.0	WQZGKKKJIJFFOK-VFUOTHLCSA-N	direct				0.1	1.0	0.443102930225	1.01	0.114986408035
639475		15318.0		0.88620586045	GUBGYTABKSRVRQ-DKBJLJRDSA-N	1.0	WQZGKKKJIJFFOK-VFUOTHLCSA-N	direct				0.1	1.0	0.443102930225	1.01	0.114986408035
639476		6934.0		0.88620586045	GUBGYTABKSRVRQ-DKBJLJRDSA-N	1.0	WQZGKKKJIJFFOK-PQMKYFCFSA-N	direct				0.1	1.0	0.443102930225	1.01	0.114986408035
639477		8751.0		0.88620586045	GUBGYTABKSRVRQ-DKBJLJRDSA-N	1.0	WQZGKKKJIJFFOK-PQMKYFCFSA-N	direct				0.1	1.0	0.443102930225	1.01	0.114986408035
639478		8796.0		0.88620586045	GUBGYTABKSRVRQ-DKBJLJRDSA-N	1.0	WQZGKKKJIJFFOK-IVMDWMLBSA-N	direct				0.1	1.0	0.443102930225	1.01	0.114986408035
639479		10969.0		0.88620586045	GUBGYTABKSRVRQ-DKBJLJRDSA-N	1.0	WQZGKKKJIJFFOK-QRXFDPRISA-N	direct				0.1	1.0	0.443102930225	1.01	0.114986408035
639480		11312.0		0.88620586045	GUBGYTABKSRVRQ-DKBJLJRDSA-N	1.0	WQZGKKKJIJFFOK-QRXFDPRISA-N	direct				0.1	1.0	0.443102930225	1.01	0.114986408035
639481		2834.0		0.88620586045	GUBGYTABKSRVRQ-DKBJLJRDSA-N	1.0	WQZGKKKJIJFFOK-SVZMEOIVSA-N	direct				0.1	1.0	0.443102930225	1.01	0.114986408035
639482		4983.0		0.88620586045	GUBGYTABKSRVRQ-DKBJLJRDSA-N	1.0	WQZGKKKJIJFFOK-SVZMEOIVSA-N	direct				0.1	1.0	0.443102930225	1.01	0.114986408035
639483		7437.0		0.88620586045	GUBGYTABKSRVRQ-DKBJLJRDSA-N	1.0	WQZGKKKJIJFFOK-SVZMEOIVSA-N	direct				0.1	1.0	0.443102930225	1.01	0.114986408035
639484		7703.0		0.88620586045	GUBGYTABKSRVRQ-DKBJLJRDSA-N	1.0	WQZGKKKJIJFFOK-SVZMEOIVSA-N	direct				0.1	1.0	0.443102930225	1.01	0.114986408035
639485		8260.0		0.88620586045	GUBGYTABKSRVRQ-DKBJLJRDSA-N	1.0	WQZGKKKJIJFFOK-SVZMEOIVSA-N	direct				0.1	1.0	0.443102930225	1.01	0.114986408035
639486		9863.0		0.88620586045	GUBGYTABKSRVRQ-DKBJLJRDSA-N	1.0	WQZGKKKJIJFFOK-SVZMEOIVSA-N	direct				0.1	1.0	0.443102930225	1.01	0.114986408035
639487		11578.0		0.88620586045	GUBGYTABKSRVRQ-DKBJLJRDSA-N	1.0	WQZGKKKJIJFFOK-SVZMEOIVSA-N	direct				0.1	1.0	0.443102930225	1.01	0.114986408035
639488		11587.0		0.88620586045	GUBGYTABKSRVRQ-DKBJLJRDSA-N	1.0	WQZGKKKJIJFFOK-SVZMEOIVSA-N	direct				0.1	1.0	0.443102930225	1.01	0.114986408035
639489		11669.0		0.88620586045	GUBGYTABKSRVRQ-DKBJLJRDSA-N	1.0	WQZGKKKJIJFFOK-SVZMEOIVSA-N	direct				0.1	1.0	0.443102930225	1.01	0.114986408035
639490		12818.0		0.88620586045	GUBGYTABKSRVRQ-DKBJLJRDSA-N	1.0	WQZGKKKJIJFFOK-SVZMEOIVSA-N	direct				0.1	1.0	0.443102930225	1.01	0.114986408035
639491		12889.0		0.88620586045	GUBGYTABKSRVRQ-DKBJLJRDSA-N	1.0	WQZGKKKJIJFFOK-SVZMEOIVSA-N	direct				0.1	1.0	0.443102930225	1.01	0.114986408035
639492		13083.0		0.88620586045	GUBGYTABKSRVRQ-DKBJLJRDSA-N	1.0	WQZGKKKJIJFFOK-SVZMEOIVSA-N	direct				0.1	1.0	0.443102930225	1.01	0.114986408035
639493		15153.0		0.88620586045	GUBGYTABKSRVRQ-DKBJLJRDSA-N	1.0	WQZGKKKJIJFFOK-SVZMEOIVSA-N	direct				0.1	1.0	0.443102930225	1.01	0.114986408035
639494		12323.0		0.88620586045	GUBGYTABKSRVRQ-DKBJLJRDSA-N	1.0	WQZGKKKJIJFFOK-ZZWDRFIYSA-N	direct				0.1	1.0	0.443102930225	1.01	0.114986408035
639495		13111.0		0.88620586045	GUBGYTABKSRVRQ-DKBJLJRDSA-N	1.0	WQZGKKKJIJFFOK-KGJVWPDLSA-N	direct				0.1	1.0	0.443102930225	1.01	0.114986408035
639496		7078.0		0.88620586045	GUBGYTABKSRVRQ-DKBJLJRDSA-N	1.0	WQZGKKKJIJFFOK-WHZQZERISA-N	direct				0.1	1.0	0.443102930225	1.01	0.114986408035
639497		7512.0		0.88620586045	GUBGYTABKSRVRQ-DKBJLJRDSA-N	1.0	WQZGKKKJIJFFOK-RWOPYEJCSA-N	direct				0.1	1.0	0.443102930225	1.01	0.114986408035
639518		9241.0		0.88620586045	GUBGYTABKSRVRQ-DKBJLJRDSA-N	1.0	WQZGKKKJIJFFOK-NYKRWLDMSA-N	flat tautomer				0.1	1.0	0.443102930225	1.01	0.114986408035
639519		9334.0		0.88620586045	GUBGYTABKSRVRQ-DKBJLJRDSA-N	1.0	WQZGKKKJIJFFOK-NYKRWLDMSA-N	flat tautomer				0.1	1.0	0.443102930225	1.01	0.114986408035
9070500	637267471	1655.0	0.142667503569	0.88620586045	GUBGYTABKSRVRQ-DKBJLJRDSA-N	1.0	WQZGKKKJIJFFOK-GASJEMHNSA-N	direct				0.1	1.0	0.443102930225	1.01	0.114986408035
9070501	637267471	4253.0	0.142667503569	0.88620586045	GUBGYTABKSRVRQ-DKBJLJRDSA-N	1.0	WQZGKKKJIJFFOK-GASJEMHNSA-N	direct				0.1	1.0	0.443102930225	1.01	0.114986408035
23516559	637270729	1892.0	0.154901959986	0.88620586045	GUBGYTABKSRVRQ-DKBJLJRDSA-N	1.0	WQZGKKKJIJFFOK-GASJEMHNSA-N	direct				0.1	1.0	0.443102930225	1.01	0.114986408035
25607184	637269705	15980.0	0.0757207139381	0.88620586045	GUBGYTABKSRVRQ-DKBJLJRDSA-N	1.0	WQZGKKKJIJFFOK-GASJEMHNSA-N	direct				0.1	1.0	0.443102930225	1.01	0.114986408035
41333437	637269479	6199.0	0.200659450546	0.88620586045	GUBGYTABKSRVRQ-DKBJLJRDSA-N	1.0	WQZGKKKJIJFFOK-GASJEMHNSA-N	direct				0.1	1.0	0.443102930225	1.01	0.114986408035
49951823	637269493	5893.0	0.229147988358	0.88620586045	GUBGYTABKSRVRQ-DKBJLJRDSA-N	1.0	WQZGKKKJIJFFOK-GASJEMHNSA-N	direct				0.1	1.0	0.443102930225	1.01	0.114986408035
51769688	637264303	1802.0	0.481486060122	0.88620586045	GUBGYTABKSRVRQ-DKBJLJRDSA-N	1.0	WQZGKKKJIJFFOK-GASJEMHNSA-N	direct				0.1	1.0	0.443102930225	1.01	0.114986408035
52347889	637264563	9791.0	0.443697499233	0.88620586045	GUBGYTABKSRVRQ-DKBJLJRDSA-N	1.0	RFSUNEUAIZKAJO-ARQDHWQXSA-N	direct				0.1	1.0	0.443102930225	1.01	0.114986408035
52347890	637264563	3400.0	0.443697499233	0.88620586045	GUBGYTABKSRVRQ-DKBJLJRDSA-N	1.0	WQZGKKKJIJFFOK-QTVWNMPRSA-N	direct				0.1	1.0	0.443102930225	1.01	0.114986408035
53028101	637265910	6214.0	0.0177287669604	0.88620586045	GUBGYTABKSRVRQ-DKBJLJRDSA-N	1.0	WQZGKKKJIJFFOK-GASJEMHNSA-N	direct				0.1	1.0	0.443102930225	1.01	0.114986408035
44399479	637264505	2313.0	2.52287874528	0.87412910321	GUBGYTABKSRVRQ-DKBJLJRDSA-N	1.0	MUPFEKGTMRGPLJ-ZQSKZDJDSA-N	direct	637264505	12995.0	4.91364016933	0.01	5.04575749056	0.437064551605	2.01	0.114711514189
44399480	637264505	2313.0	2.52287874528	0.87412910321	GUBGYTABKSRVRQ-DKBJLJRDSA-N	1.0	MUPFEKGTMRGPLJ-ZQSKZDJDSA-N	direct	637264505	13554.0	4.91364016933	0.01	5.04575749056	0.437064551605	2.01	0.114711514189
44399481	637264505	2313.0	2.52287874528	0.87412910321	GUBGYTABKSRVRQ-DKBJLJRDSA-N	1.0	MUPFEKGTMRGPLJ-ZQSKZDJDSA-N	direct	637264505	7130.0	4.91364016933	0.01	5.04575749056	0.437064551605	2.01	0.114711514189
52418539	637270653	4741.0	2.52287874528	0.87412910321	GUBGYTABKSRVRQ-DKBJLJRDSA-N	1.0	WQZGKKKJIJFFOK-GASJEMHNSA-N	direct	637270653	3092.0	4.76700388961	0.01	5.04575749056	0.437064551605	2.01	0.114711514189
52418569	637270653	4029.0	2.52287874528	0.87412910321	GUBGYTABKSRVRQ-DKBJLJRDSA-N	1.0	WQZGKKKJIJFFOK-DVKNGEFBSA-N	direct	637270653	3092.0	4.76700388961	0.01	5.04575749056	0.437064551605	2.01	0.114711514189
639837		6262.0		0.87412910321	GUBGYTABKSRVRQ-DKBJLJRDSA-N	1.0	AEVXMUQAEMWBMR-ZRQHEJPJSA-N	direct				0.1	1.0	0.437064551605	1.01	0.114592646146
639838		10386.0		0.87412910321	GUBGYTABKSRVRQ-DKBJLJRDSA-N	1.0	FBJQEBRMDXPWNX-YOFXRGKYSA-N	direct				0.1	1.0	0.437064551605	1.01	0.114592646146
639839		14448.0		0.87412910321	GUBGYTABKSRVRQ-DKBJLJRDSA-N	1.0	FBJQEBRMDXPWNX-FYHZSNTMSA-N	direct				0.1	1.0	0.437064551605	1.01	0.114592646146
639840		8829.0		0.87412910321	GUBGYTABKSRVRQ-DKBJLJRDSA-N	1.0	FYGDTMLNYKFZSV-DZOUCCHMSA-N	direct				0.1	1.0	0.437064551605	1.01	0.114592646146
639841		12410.0		0.87412910321	GUBGYTABKSRVRQ-DKBJLJRDSA-N	1.0	FYGDTMLNYKFZSV-DZOUCCHMSA-N	direct				0.1	1.0	0.437064551605	1.01	0.114592646146
639842		15391.0		0.87412910321	GUBGYTABKSRVRQ-DKBJLJRDSA-N	1.0	FYGDTMLNYKFZSV-DZOUCCHMSA-N	direct				0.1	1.0	0.437064551605	1.01	0.114592646146
639843		16481.0		0.87412910321	GUBGYTABKSRVRQ-DKBJLJRDSA-N	1.0	FYGDTMLNYKFZSV-DZOUCCHMSA-N	direct				0.1	1.0	0.437064551605	1.01	0.114592646146
639844		2999.0		0.87412910321	GUBGYTABKSRVRQ-DKBJLJRDSA-N	1.0	FYGDTMLNYKFZSV-PXXRMHSHSA-N	direct				0.1	1.0	0.437064551605	1.01	0.114592646146
639845		3103.0		0.87412910321	GUBGYTABKSRVRQ-DKBJLJRDSA-N	1.0	FYGDTMLNYKFZSV-PXXRMHSHSA-N	direct				0.1	1.0	0.437064551605	1.01	0.114592646146
639846		4706.0		0.87412910321	GUBGYTABKSRVRQ-DKBJLJRDSA-N	1.0	FYGDTMLNYKFZSV-PXXRMHSHSA-N	direct				0.1	1.0	0.437064551605	1.01	0.114592646146
639847		6034.0		0.87412910321	GUBGYTABKSRVRQ-DKBJLJRDSA-N	1.0	FYGDTMLNYKFZSV-PXXRMHSHSA-N	direct				0.1	1.0	0.437064551605	1.01	0.114592646146
639848		7095.0		0.87412910321	GUBGYTABKSRVRQ-DKBJLJRDSA-N	1.0	HQFMTRMPFIZQJF-OESPXIITSA-N	direct				0.1	1.0	0.437064551605	1.01	0.114592646146
639849		9130.0		0.87412910321	GUBGYTABKSRVRQ-DKBJLJRDSA-N	1.0	HQFMTRMPFIZQJF-OESPXIITSA-N	direct				0.1	1.0	0.437064551605	1.01	0.114592646146
639850		5470.0		0.87412910321	GUBGYTABKSRVRQ-DKBJLJRDSA-N	1.0	MUPFEKGTMRGPLJ-ZQSKZDJDSA-N	direct				0.1	1.0	0.437064551605	1.01	0.114592646146
639851		6068.0		0.87412910321	GUBGYTABKSRVRQ-DKBJLJRDSA-N	1.0	MUPFEKGTMRGPLJ-ZQSKZDJDSA-N	direct				0.1	1.0	0.437064551605	1.01	0.114592646146
639852		7046.0		0.87412910321	GUBGYTABKSRVRQ-DKBJLJRDSA-N	1.0	MUPFEKGTMRGPLJ-ZQSKZDJDSA-N	direct				0.1	1.0	0.437064551605	1.01	0.114592646146
639853		7300.0		0.87412910321	GUBGYTABKSRVRQ-DKBJLJRDSA-N	1.0	MUPFEKGTMRGPLJ-ZQSKZDJDSA-N	direct				0.1	1.0	0.437064551605	1.01	0.114592646146
639854		7376.0		0.87412910321	GUBGYTABKSRVRQ-DKBJLJRDSA-N	1.0	MUPFEKGTMRGPLJ-ZQSKZDJDSA-N	direct				0.1	1.0	0.437064551605	1.01	0.114592646146
639855		8857.0		0.87412910321	GUBGYTABKSRVRQ-DKBJLJRDSA-N	1.0	MUPFEKGTMRGPLJ-ZQSKZDJDSA-N	direct				0.1	1.0	0.437064551605	1.01	0.114592646146
639856		10678.0		0.87412910321	GUBGYTABKSRVRQ-DKBJLJRDSA-N	1.0	MUPFEKGTMRGPLJ-ZQSKZDJDSA-N	direct				0.1	1.0	0.437064551605	1.01	0.114592646146
639857		12441.0		0.87412910321	GUBGYTABKSRVRQ-DKBJLJRDSA-N	1.0	MUPFEKGTMRGPLJ-ZQSKZDJDSA-N	direct				0.1	1.0	0.437064551605	1.01	0.114592646146
639858		1146.0		0.87412910321	GUBGYTABKSRVRQ-DKBJLJRDSA-N	1.0	NIBVDXPSJBYJFT-ZQSKZDJDSA-N	direct				0.1	1.0	0.437064551605	1.01	0.114592646146
639859		16600.0		0.87412910321	GUBGYTABKSRVRQ-DKBJLJRDSA-N	1.0	ODDPRQJTYDIWJU-XSWYGTBLSA-N	direct				0.1	1.0	0.437064551605	1.01	0.114592646146
639860		2111.0		0.87412910321	GUBGYTABKSRVRQ-DKBJLJRDSA-N	1.0	ODEHMIGXGLNAKK-OESPXIITSA-N	direct				0.1	1.0	0.437064551605	1.01	0.114592646146
639861		3369.0		0.87412910321	GUBGYTABKSRVRQ-DKBJLJRDSA-N	1.0	ODEHMIGXGLNAKK-OESPXIITSA-N	direct				0.1	1.0	0.437064551605	1.01	0.114592646146
639862		9424.0		0.87412910321	GUBGYTABKSRVRQ-DKBJLJRDSA-N	1.0	ODEHMIGXGLNAKK-OESPXIITSA-N	direct				0.1	1.0	0.437064551605	1.01	0.114592646146
639863		12058.0		0.87412910321	GUBGYTABKSRVRQ-DKBJLJRDSA-N	1.0	OWEGMIWEEQEYGQ-UCFFOQEWSA-N	direct				0.1	1.0	0.437064551605	1.01	0.114592646146
639864		14816.0		0.87412910321	GUBGYTABKSRVRQ-DKBJLJRDSA-N	1.0	OWEGMIWEEQEYGQ-UCFFOQEWSA-N	direct				0.1	1.0	0.437064551605	1.01	0.114592646146
639865		13496.0		0.87412910321	GUBGYTABKSRVRQ-DKBJLJRDSA-N	1.0	QSESWLKFTMBIPZ-UCFFOQEWSA-N	direct				0.1	1.0	0.437064551605	1.01	0.114592646146
639866		822.0		0.87412910321	GUBGYTABKSRVRQ-DKBJLJRDSA-N	1.0	VAWYEUIPHLMNNF-OESPXIITSA-N	direct				0.1	1.0	0.437064551605	1.01	0.114592646146
639867		1407.0		0.87412910321	GUBGYTABKSRVRQ-DKBJLJRDSA-N	1.0	VAWYEUIPHLMNNF-OESPXIITSA-N	direct				0.1	1.0	0.437064551605	1.01	0.114592646146
639868		8900.0		0.87412910321	GUBGYTABKSRVRQ-DKBJLJRDSA-N	1.0	VAWYEUIPHLMNNF-OESPXIITSA-N	direct				0.1	1.0	0.437064551605	1.01	0.114592646146
639869		9496.0		0.87412910321	GUBGYTABKSRVRQ-DKBJLJRDSA-N	1.0	VAWYEUIPHLMNNF-OESPXIITSA-N	direct				0.1	1.0	0.437064551605	1.01	0.114592646146
639870		10209.0		0.87412910321	GUBGYTABKSRVRQ-DKBJLJRDSA-N	1.0	VAWYEUIPHLMNNF-OESPXIITSA-N	direct				0.1	1.0	0.437064551605	1.01	0.114592646146
639871		10687.0		0.87412910321	GUBGYTABKSRVRQ-DKBJLJRDSA-N	1.0	VAWYEUIPHLMNNF-OESPXIITSA-N	direct				0.1	1.0	0.437064551605	1.01	0.114592646146
639872		11896.0		0.87412910321	GUBGYTABKSRVRQ-DKBJLJRDSA-N	1.0	VAWYEUIPHLMNNF-OESPXIITSA-N	direct				0.1	1.0	0.437064551605	1.01	0.114592646146
639873		6778.0		0.87412910321	GUBGYTABKSRVRQ-DKBJLJRDSA-N	1.0	ZZQBFMYCMRVZFG-CFCQXFMMSA-N	direct				0.1	1.0	0.437064551605	1.01	0.114592646146
639874		8881.0		0.87412910321	GUBGYTABKSRVRQ-DKBJLJRDSA-N	1.0	WQZGKKKJIJFFOK-YIDFTEPTSA-N	direct				0.1	1.0	0.437064551605	1.01	0.114592646146
639875		11535.0		0.87412910321	GUBGYTABKSRVRQ-DKBJLJRDSA-N	1.0	AVVWPBAENSWJCB-DGPNFKTASA-N	direct				0.1	1.0	0.437064551605	1.01	0.114592646146
639876		2517.0		0.87412910321	GUBGYTABKSRVRQ-DKBJLJRDSA-N	1.0	LKDRXBCSQODPBY-AMVSKUEXSA-N	direct				0.1	1.0	0.437064551605	1.01	0.114592646146
639877		3465.0		0.87412910321	GUBGYTABKSRVRQ-DKBJLJRDSA-N	1.0	LKDRXBCSQODPBY-AMVSKUEXSA-N	direct				0.1	1.0	0.437064551605	1.01	0.114592646146
639878		8495.0		0.87412910321	GUBGYTABKSRVRQ-DKBJLJRDSA-N	1.0	LKDRXBCSQODPBY-AMVSKUEXSA-N	direct				0.1	1.0	0.437064551605	1.01	0.114592646146
639879		7113.0		0.87412910321	GUBGYTABKSRVRQ-DKBJLJRDSA-N	1.0	LPZIZDWZKIXVRZ-DUVQVXGLSA-N	direct				0.1	1.0	0.437064551605	1.01	0.114592646146
639880		531.0		0.87412910321	GUBGYTABKSRVRQ-DKBJLJRDSA-N	1.0	RFSUNEUAIZKAJO-OEXCPVAWSA-N	direct				0.1	1.0	0.437064551605	1.01	0.114592646146
639881		10301.0		0.87412910321	GUBGYTABKSRVRQ-DKBJLJRDSA-N	1.0	RFSUNEUAIZKAJO-OEXCPVAWSA-N	direct				0.1	1.0	0.437064551605	1.01	0.114592646146
639882		2117.0		0.87412910321	GUBGYTABKSRVRQ-DKBJLJRDSA-N	1.0	RFSUNEUAIZKAJO-ARQDHWQXSA-N	direct				0.1	1.0	0.437064551605	1.01	0.114592646146
639883		5044.0		0.87412910321	GUBGYTABKSRVRQ-DKBJLJRDSA-N	1.0	RFSUNEUAIZKAJO-ARQDHWQXSA-N	direct				0.1	1.0	0.437064551605	1.01	0.114592646146
639884		6948.0		0.87412910321	GUBGYTABKSRVRQ-DKBJLJRDSA-N	1.0	RFSUNEUAIZKAJO-ARQDHWQXSA-N	direct				0.1	1.0	0.437064551605	1.01	0.114592646146
639885		7492.0		0.87412910321	GUBGYTABKSRVRQ-DKBJLJRDSA-N	1.0	RFSUNEUAIZKAJO-ARQDHWQXSA-N	direct				0.1	1.0	0.437064551605	1.01	0.114592646146
639886		8972.0		0.87412910321	GUBGYTABKSRVRQ-DKBJLJRDSA-N	1.0	RFSUNEUAIZKAJO-ARQDHWQXSA-N	direct				0.1	1.0	0.437064551605	1.01	0.114592646146
639887		11950.0		0.87412910321	GUBGYTABKSRVRQ-DKBJLJRDSA-N	1.0	RFSUNEUAIZKAJO-ARQDHWQXSA-N	direct				0.1	1.0	0.437064551605	1.01	0.114592646146
639888		15438.0		0.87412910321	GUBGYTABKSRVRQ-DKBJLJRDSA-N	1.0	RFSUNEUAIZKAJO-ARQDHWQXSA-N	direct				0.1	1.0	0.437064551605	1.01	0.114592646146
639889		16422.0		0.87412910321	GUBGYTABKSRVRQ-DKBJLJRDSA-N	1.0	RFSUNEUAIZKAJO-ARQDHWQXSA-N	direct				0.1	1.0	0.437064551605	1.01	0.114592646146
639890		7653.0		0.87412910321	GUBGYTABKSRVRQ-DKBJLJRDSA-N	1.0	RFSUNEUAIZKAJO-NSHGFSBMSA-N	direct				0.1	1.0	0.437064551605	1.01	0.114592646146
639891		862.0		0.87412910321	GUBGYTABKSRVRQ-DKBJLJRDSA-N	1.0	RFSUNEUAIZKAJO-VRPWFDPXSA-N	direct				0.1	1.0	0.437064551605	1.01	0.114592646146
639892		1129.0		0.87412910321	GUBGYTABKSRVRQ-DKBJLJRDSA-N	1.0	RFSUNEUAIZKAJO-VRPWFDPXSA-N	direct				0.1	1.0	0.437064551605	1.01	0.114592646146
639893		1476.0		0.87412910321	GUBGYTABKSRVRQ-DKBJLJRDSA-N	1.0	RFSUNEUAIZKAJO-VRPWFDPXSA-N	direct				0.1	1.0	0.437064551605	1.01	0.114592646146
639894		2875.0		0.87412910321	GUBGYTABKSRVRQ-DKBJLJRDSA-N	1.0	RFSUNEUAIZKAJO-VRPWFDPXSA-N	direct				0.1	1.0	0.437064551605	1.01	0.114592646146
639895		3111.0		0.87412910321	GUBGYTABKSRVRQ-DKBJLJRDSA-N	1.0	RFSUNEUAIZKAJO-VRPWFDPXSA-N	direct				0.1	1.0	0.437064551605	1.01	0.114592646146
639896		6226.0		0.87412910321	GUBGYTABKSRVRQ-DKBJLJRDSA-N	1.0	RFSUNEUAIZKAJO-VRPWFDPXSA-N	direct				0.1	1.0	0.437064551605	1.01	0.114592646146
639897		12919.0		0.87412910321	GUBGYTABKSRVRQ-DKBJLJRDSA-N	1.0	RFSUNEUAIZKAJO-VRPWFDPXSA-N	direct				0.1	1.0	0.437064551605	1.01	0.114592646146
639898		14329.0		0.87412910321	GUBGYTABKSRVRQ-DKBJLJRDSA-N	1.0	RFSUNEUAIZKAJO-VRPWFDPXSA-N	direct				0.1	1.0	0.437064551605	1.01	0.114592646146
639899		14855.0		0.87412910321	GUBGYTABKSRVRQ-DKBJLJRDSA-N	1.0	RFSUNEUAIZKAJO-VRPWFDPXSA-N	direct				0.1	1.0	0.437064551605	1.01	0.114592646146
639900		16829.0		0.87412910321	GUBGYTABKSRVRQ-DKBJLJRDSA-N	1.0	RFSUNEUAIZKAJO-VRPWFDPXSA-N	direct				0.1	1.0	0.437064551605	1.01	0.114592646146
639901		6172.0		0.87412910321	GUBGYTABKSRVRQ-DKBJLJRDSA-N	1.0	WQZGKKKJIJFFOK-PHYPRBDBSA-N	direct				0.1	1.0	0.437064551605	1.01	0.114592646146
639902		10414.0		0.87412910321	GUBGYTABKSRVRQ-DKBJLJRDSA-N	1.0	WQZGKKKJIJFFOK-PHYPRBDBSA-N	direct				0.1	1.0	0.437064551605	1.01	0.114592646146
639903		3545.0		0.87412910321	GUBGYTABKSRVRQ-DKBJLJRDSA-N	1.0	WQZGKKKJIJFFOK-FPRJBGLDSA-N	direct				0.1	1.0	0.437064551605	1.01	0.114592646146
639904		10077.0		0.87412910321	GUBGYTABKSRVRQ-DKBJLJRDSA-N	1.0	WQZGKKKJIJFFOK-FPRJBGLDSA-N	direct				0.1	1.0	0.437064551605	1.01	0.114592646146
639905		16964.0		0.87412910321	GUBGYTABKSRVRQ-DKBJLJRDSA-N	1.0	WQZGKKKJIJFFOK-FPRJBGLDSA-N	direct				0.1	1.0	0.437064551605	1.01	0.114592646146
639906		3996.0		0.87412910321	GUBGYTABKSRVRQ-DKBJLJRDSA-N	1.0	WQZGKKKJIJFFOK-QTVWNMPRSA-N	direct				0.1	1.0	0.437064551605	1.01	0.114592646146
639907		4584.0		0.87412910321	GUBGYTABKSRVRQ-DKBJLJRDSA-N	1.0	WQZGKKKJIJFFOK-QTVWNMPRSA-N	direct				0.1	1.0	0.437064551605	1.01	0.114592646146
639908		6646.0		0.87412910321	GUBGYTABKSRVRQ-DKBJLJRDSA-N	1.0	WQZGKKKJIJFFOK-QTVWNMPRSA-N	direct				0.1	1.0	0.437064551605	1.01	0.114592646146
639909		9308.0		0.87412910321	GUBGYTABKSRVRQ-DKBJLJRDSA-N	1.0	WQZGKKKJIJFFOK-QTVWNMPRSA-N	direct				0.1	1.0	0.437064551605	1.01	0.114592646146
639910		9780.0		0.87412910321	GUBGYTABKSRVRQ-DKBJLJRDSA-N	1.0	WQZGKKKJIJFFOK-QTVWNMPRSA-N	direct				0.1	1.0	0.437064551605	1.01	0.114592646146
639911		13327.0		0.87412910321	GUBGYTABKSRVRQ-DKBJLJRDSA-N	1.0	WQZGKKKJIJFFOK-QTVWNMPRSA-N	direct				0.1	1.0	0.437064551605	1.01	0.114592646146
639912		15809.0		0.87412910321	GUBGYTABKSRVRQ-DKBJLJRDSA-N	1.0	WQZGKKKJIJFFOK-QTVWNMPRSA-N	direct				0.1	1.0	0.437064551605	1.01	0.114592646146
639913		36.0		0.87412910321	GUBGYTABKSRVRQ-DKBJLJRDSA-N	1.0	WQZGKKKJIJFFOK-GASJEMHNSA-N	direct				0.1	1.0	0.437064551605	1.01	0.114592646146
639914		671.0		0.87412910321	GUBGYTABKSRVRQ-DKBJLJRDSA-N	1.0	WQZGKKKJIJFFOK-GASJEMHNSA-N	direct				0.1	1.0	0.437064551605	1.01	0.114592646146
639915		730.0		0.87412910321	GUBGYTABKSRVRQ-DKBJLJRDSA-N	1.0	WQZGKKKJIJFFOK-GASJEMHNSA-N	direct				0.1	1.0	0.437064551605	1.01	0.114592646146
639916		750.0		0.87412910321	GUBGYTABKSRVRQ-DKBJLJRDSA-N	1.0	WQZGKKKJIJFFOK-GASJEMHNSA-N	direct				0.1	1.0	0.437064551605	1.01	0.114592646146
639917		752.0		0.87412910321	GUBGYTABKSRVRQ-DKBJLJRDSA-N	1.0	WQZGKKKJIJFFOK-GASJEMHNSA-N	direct				0.1	1.0	0.437064551605	1.01	0.114592646146
639918		919.0		0.87412910321	GUBGYTABKSRVRQ-DKBJLJRDSA-N	1.0	WQZGKKKJIJFFOK-GASJEMHNSA-N	direct				0.1	1.0	0.437064551605	1.01	0.114592646146
639919		1377.0		0.87412910321	GUBGYTABKSRVRQ-DKBJLJRDSA-N	1.0	WQZGKKKJIJFFOK-GASJEMHNSA-N	direct				0.1	1.0	0.437064551605	1.01	0.114592646146
639920		1455.0		0.87412910321	GUBGYTABKSRVRQ-DKBJLJRDSA-N	1.0	WQZGKKKJIJFFOK-GASJEMHNSA-N	direct				0.1	1.0	0.437064551605	1.01	0.114592646146
639921		2297.0		0.87412910321	GUBGYTABKSRVRQ-DKBJLJRDSA-N	1.0	WQZGKKKJIJFFOK-GASJEMHNSA-N	direct				0.1	1.0	0.437064551605	1.01	0.114592646146
639922		2596.0		0.87412910321	GUBGYTABKSRVRQ-DKBJLJRDSA-N	1.0	WQZGKKKJIJFFOK-GASJEMHNSA-N	direct				0.1	1.0	0.437064551605	1.01	0.114592646146
639923		2600.0		0.87412910321	GUBGYTABKSRVRQ-DKBJLJRDSA-N	1.0	WQZGKKKJIJFFOK-GASJEMHNSA-N	direct				0.1	1.0	0.437064551605	1.01	0.114592646146
639924		3527.0		0.87412910321	GUBGYTABKSRVRQ-DKBJLJRDSA-N	1.0	WQZGKKKJIJFFOK-GASJEMHNSA-N	direct				0.1	1.0	0.437064551605	1.01	0.114592646146
639925		3634.0		0.87412910321	GUBGYTABKSRVRQ-DKBJLJRDSA-N	1.0	WQZGKKKJIJFFOK-GASJEMHNSA-N	direct				0.1	1.0	0.437064551605	1.01	0.114592646146
639926		5334.0		0.87412910321	GUBGYTABKSRVRQ-DKBJLJRDSA-N	1.0	WQZGKKKJIJFFOK-GASJEMHNSA-N	direct				0.1	1.0	0.437064551605	1.01	0.114592646146
639927		5402.0		0.87412910321	GUBGYTABKSRVRQ-DKBJLJRDSA-N	1.0	WQZGKKKJIJFFOK-GASJEMHNSA-N	direct				0.1	1.0	0.437064551605	1.01	0.114592646146
639928		5658.0		0.87412910321	GUBGYTABKSRVRQ-DKBJLJRDSA-N	1.0	WQZGKKKJIJFFOK-GASJEMHNSA-N	direct				0.1	1.0	0.437064551605	1.01	0.114592646146
639929		6023.0		0.87412910321	GUBGYTABKSRVRQ-DKBJLJRDSA-N	1.0	WQZGKKKJIJFFOK-GASJEMHNSA-N	direct				0.1	1.0	0.437064551605	1.01	0.114592646146
639930		6282.0		0.87412910321	GUBGYTABKSRVRQ-DKBJLJRDSA-N	1.0	WQZGKKKJIJFFOK-GASJEMHNSA-N	direct				0.1	1.0	0.437064551605	1.01	0.114592646146
639931		6538.0		0.87412910321	GUBGYTABKSRVRQ-DKBJLJRDSA-N	1.0	WQZGKKKJIJFFOK-GASJEMHNSA-N	direct				0.1	1.0	0.437064551605	1.01	0.114592646146
639932		6588.0		0.87412910321	GUBGYTABKSRVRQ-DKBJLJRDSA-N	1.0	WQZGKKKJIJFFOK-GASJEMHNSA-N	direct				0.1	1.0	0.437064551605	1.01	0.114592646146
639933		6676.0		0.87412910321	GUBGYTABKSRVRQ-DKBJLJRDSA-N	1.0	WQZGKKKJIJFFOK-GASJEMHNSA-N	direct				0.1	1.0	0.437064551605	1.01	0.114592646146
639934		6694.0		0.87412910321	GUBGYTABKSRVRQ-DKBJLJRDSA-N	1.0	WQZGKKKJIJFFOK-GASJEMHNSA-N	direct				0.1	1.0	0.437064551605	1.01	0.114592646146
639935		6704.0		0.87412910321	GUBGYTABKSRVRQ-DKBJLJRDSA-N	1.0	WQZGKKKJIJFFOK-GASJEMHNSA-N	direct				0.1	1.0	0.437064551605	1.01	0.114592646146
639936		6790.0		0.87412910321	GUBGYTABKSRVRQ-DKBJLJRDSA-N	1.0	WQZGKKKJIJFFOK-GASJEMHNSA-N	direct				0.1	1.0	0.437064551605	1.01	0.114592646146
639937		6804.0		0.87412910321	GUBGYTABKSRVRQ-DKBJLJRDSA-N	1.0	WQZGKKKJIJFFOK-GASJEMHNSA-N	direct				0.1	1.0	0.437064551605	1.01	0.114592646146
639938		6807.0		0.87412910321	GUBGYTABKSRVRQ-DKBJLJRDSA-N	1.0	WQZGKKKJIJFFOK-GASJEMHNSA-N	direct				0.1	1.0	0.437064551605	1.01	0.114592646146
639939		6854.0		0.87412910321	GUBGYTABKSRVRQ-DKBJLJRDSA-N	1.0	WQZGKKKJIJFFOK-GASJEMHNSA-N	direct				0.1	1.0	0.437064551605	1.01	0.114592646146
639940		6857.0		0.87412910321	GUBGYTABKSRVRQ-DKBJLJRDSA-N	1.0	WQZGKKKJIJFFOK-GASJEMHNSA-N	direct				0.1	1.0	0.437064551605	1.01	0.114592646146
639941		6872.0		0.87412910321	GUBGYTABKSRVRQ-DKBJLJRDSA-N	1.0	WQZGKKKJIJFFOK-GASJEMHNSA-N	direct				0.1	1.0	0.437064551605	1.01	0.114592646146
639942		7004.0		0.87412910321	GUBGYTABKSRVRQ-DKBJLJRDSA-N	1.0	WQZGKKKJIJFFOK-GASJEMHNSA-N	direct				0.1	1.0	0.437064551605	1.01	0.114592646146
639943		7025.0		0.87412910321	GUBGYTABKSRVRQ-DKBJLJRDSA-N	1.0	WQZGKKKJIJFFOK-GASJEMHNSA-N	direct				0.1	1.0	0.437064551605	1.01	0.114592646146
639944		7083.0		0.87412910321	GUBGYTABKSRVRQ-DKBJLJRDSA-N	1.0	WQZGKKKJIJFFOK-GASJEMHNSA-N	direct				0.1	1.0	0.437064551605	1.01	0.114592646146
639945		7110.0		0.87412910321	GUBGYTABKSRVRQ-DKBJLJRDSA-N	1.0	WQZGKKKJIJFFOK-GASJEMHNSA-N	direct				0.1	1.0	0.437064551605	1.01	0.114592646146
639946		7150.0		0.87412910321	GUBGYTABKSRVRQ-DKBJLJRDSA-N	1.0	WQZGKKKJIJFFOK-GASJEMHNSA-N	direct				0.1	1.0	0.437064551605	1.01	0.114592646146
639947		7157.0		0.87412910321	GUBGYTABKSRVRQ-DKBJLJRDSA-N	1.0	WQZGKKKJIJFFOK-GASJEMHNSA-N	direct				0.1	1.0	0.437064551605	1.01	0.114592646146
639948		7305.0		0.87412910321	GUBGYTABKSRVRQ-DKBJLJRDSA-N	1.0	WQZGKKKJIJFFOK-GASJEMHNSA-N	direct				0.1	1.0	0.437064551605	1.01	0.114592646146
639949		7592.0		0.87412910321	GUBGYTABKSRVRQ-DKBJLJRDSA-N	1.0	WQZGKKKJIJFFOK-GASJEMHNSA-N	direct				0.1	1.0	0.437064551605	1.01	0.114592646146
639950		7606.0		0.87412910321	GUBGYTABKSRVRQ-DKBJLJRDSA-N	1.0	WQZGKKKJIJFFOK-GASJEMHNSA-N	direct				0.1	1.0	0.437064551605	1.01	0.114592646146
639951		7645.0		0.87412910321	GUBGYTABKSRVRQ-DKBJLJRDSA-N	1.0	WQZGKKKJIJFFOK-GASJEMHNSA-N	direct				0.1	1.0	0.437064551605	1.01	0.114592646146
639952		7748.0		0.87412910321	GUBGYTABKSRVRQ-DKBJLJRDSA-N	1.0	WQZGKKKJIJFFOK-GASJEMHNSA-N	direct				0.1	1.0	0.437064551605	1.01	0.114592646146
639953		7792.0		0.87412910321	GUBGYTABKSRVRQ-DKBJLJRDSA-N	1.0	WQZGKKKJIJFFOK-GASJEMHNSA-N	direct				0.1	1.0	0.437064551605	1.01	0.114592646146
639954		7846.0		0.87412910321	GUBGYTABKSRVRQ-DKBJLJRDSA-N	1.0	WQZGKKKJIJFFOK-GASJEMHNSA-N	direct				0.1	1.0	0.437064551605	1.01	0.114592646146
639955		7886.0		0.87412910321	GUBGYTABKSRVRQ-DKBJLJRDSA-N	1.0	WQZGKKKJIJFFOK-GASJEMHNSA-N	direct				0.1	1.0	0.437064551605	1.01	0.114592646146
639956		7917.0		0.87412910321	GUBGYTABKSRVRQ-DKBJLJRDSA-N	1.0	WQZGKKKJIJFFOK-GASJEMHNSA-N	direct				0.1	1.0	0.437064551605	1.01	0.114592646146
639957		7965.0		0.87412910321	GUBGYTABKSRVRQ-DKBJLJRDSA-N	1.0	WQZGKKKJIJFFOK-GASJEMHNSA-N	direct				0.1	1.0	0.437064551605	1.01	0.114592646146
639958		7984.0		0.87412910321	GUBGYTABKSRVRQ-DKBJLJRDSA-N	1.0	WQZGKKKJIJFFOK-GASJEMHNSA-N	direct				0.1	1.0	0.437064551605	1.01	0.114592646146
639959		7991.0		0.87412910321	GUBGYTABKSRVRQ-DKBJLJRDSA-N	1.0	WQZGKKKJIJFFOK-GASJEMHNSA-N	direct				0.1	1.0	0.437064551605	1.01	0.114592646146
639960		7992.0		0.87412910321	GUBGYTABKSRVRQ-DKBJLJRDSA-N	1.0	WQZGKKKJIJFFOK-GASJEMHNSA-N	direct				0.1	1.0	0.437064551605	1.01	0.114592646146
639961		7995.0		0.87412910321	GUBGYTABKSRVRQ-DKBJLJRDSA-N	1.0	WQZGKKKJIJFFOK-GASJEMHNSA-N	direct				0.1	1.0	0.437064551605	1.01	0.114592646146
639962		8012.0		0.87412910321	GUBGYTABKSRVRQ-DKBJLJRDSA-N	1.0	WQZGKKKJIJFFOK-GASJEMHNSA-N	direct				0.1	1.0	0.437064551605	1.01	0.114592646146
639963		8077.0		0.87412910321	GUBGYTABKSRVRQ-DKBJLJRDSA-N	1.0	WQZGKKKJIJFFOK-GASJEMHNSA-N	direct				0.1	1.0	0.437064551605	1.01	0.114592646146
639964		8100.0		0.87412910321	GUBGYTABKSRVRQ-DKBJLJRDSA-N	1.0	WQZGKKKJIJFFOK-GASJEMHNSA-N	direct				0.1	1.0	0.437064551605	1.01	0.114592646146
639965		8217.0		0.87412910321	GUBGYTABKSRVRQ-DKBJLJRDSA-N	1.0	WQZGKKKJIJFFOK-GASJEMHNSA-N	direct				0.1	1.0	0.437064551605	1.01	0.114592646146
639966		8244.0		0.87412910321	GUBGYTABKSRVRQ-DKBJLJRDSA-N	1.0	WQZGKKKJIJFFOK-GASJEMHNSA-N	direct				0.1	1.0	0.437064551605	1.01	0.114592646146
639967		8311.0		0.87412910321	GUBGYTABKSRVRQ-DKBJLJRDSA-N	1.0	WQZGKKKJIJFFOK-GASJEMHNSA-N	direct				0.1	1.0	0.437064551605	1.01	0.114592646146
639968		8327.0		0.87412910321	GUBGYTABKSRVRQ-DKBJLJRDSA-N	1.0	WQZGKKKJIJFFOK-GASJEMHNSA-N	direct				0.1	1.0	0.437064551605	1.01	0.114592646146
639969		8330.0		0.87412910321	GUBGYTABKSRVRQ-DKBJLJRDSA-N	1.0	WQZGKKKJIJFFOK-GASJEMHNSA-N	direct				0.1	1.0	0.437064551605	1.01	0.114592646146
639970		8409.0		0.87412910321	GUBGYTABKSRVRQ-DKBJLJRDSA-N	1.0	WQZGKKKJIJFFOK-GASJEMHNSA-N	direct				0.1	1.0	0.437064551605	1.01	0.114592646146
639971		8538.0		0.87412910321	GUBGYTABKSRVRQ-DKBJLJRDSA-N	1.0	WQZGKKKJIJFFOK-GASJEMHNSA-N	direct				0.1	1.0	0.437064551605	1.01	0.114592646146
639972		8554.0		0.87412910321	GUBGYTABKSRVRQ-DKBJLJRDSA-N	1.0	WQZGKKKJIJFFOK-GASJEMHNSA-N	direct				0.1	1.0	0.437064551605	1.01	0.114592646146
639973		8576.0		0.87412910321	GUBGYTABKSRVRQ-DKBJLJRDSA-N	1.0	WQZGKKKJIJFFOK-GASJEMHNSA-N	direct				0.1	1.0	0.437064551605	1.01	0.114592646146
639974		8579.0		0.87412910321	GUBGYTABKSRVRQ-DKBJLJRDSA-N	1.0	WQZGKKKJIJFFOK-GASJEMHNSA-N	direct				0.1	1.0	0.437064551605	1.01	0.114592646146
639975		8617.0		0.87412910321	GUBGYTABKSRVRQ-DKBJLJRDSA-N	1.0	WQZGKKKJIJFFOK-GASJEMHNSA-N	direct				0.1	1.0	0.437064551605	1.01	0.114592646146
639976		8620.0		0.87412910321	GUBGYTABKSRVRQ-DKBJLJRDSA-N	1.0	WQZGKKKJIJFFOK-GASJEMHNSA-N	direct				0.1	1.0	0.437064551605	1.01	0.114592646146
639977		8674.0		0.87412910321	GUBGYTABKSRVRQ-DKBJLJRDSA-N	1.0	WQZGKKKJIJFFOK-GASJEMHNSA-N	direct				0.1	1.0	0.437064551605	1.01	0.114592646146
639978		8767.0		0.87412910321	GUBGYTABKSRVRQ-DKBJLJRDSA-N	1.0	WQZGKKKJIJFFOK-GASJEMHNSA-N	direct				0.1	1.0	0.437064551605	1.01	0.114592646146
639979		8784.0		0.87412910321	GUBGYTABKSRVRQ-DKBJLJRDSA-N	1.0	WQZGKKKJIJFFOK-GASJEMHNSA-N	direct				0.1	1.0	0.437064551605	1.01	0.114592646146
639980		8835.0		0.87412910321	GUBGYTABKSRVRQ-DKBJLJRDSA-N	1.0	WQZGKKKJIJFFOK-GASJEMHNSA-N	direct				0.1	1.0	0.437064551605	1.01	0.114592646146
639981		8978.0		0.87412910321	GUBGYTABKSRVRQ-DKBJLJRDSA-N	1.0	WQZGKKKJIJFFOK-GASJEMHNSA-N	direct				0.1	1.0	0.437064551605	1.01	0.114592646146
639982		9037.0		0.87412910321	GUBGYTABKSRVRQ-DKBJLJRDSA-N	1.0	WQZGKKKJIJFFOK-GASJEMHNSA-N	direct				0.1	1.0	0.437064551605	1.01	0.114592646146
639983		9095.0		0.87412910321	GUBGYTABKSRVRQ-DKBJLJRDSA-N	1.0	WQZGKKKJIJFFOK-GASJEMHNSA-N	direct				0.1	1.0	0.437064551605	1.01	0.114592646146
639984		9101.0		0.87412910321	GUBGYTABKSRVRQ-DKBJLJRDSA-N	1.0	WQZGKKKJIJFFOK-GASJEMHNSA-N	direct				0.1	1.0	0.437064551605	1.01	0.114592646146
639985		9227.0		0.87412910321	GUBGYTABKSRVRQ-DKBJLJRDSA-N	1.0	WQZGKKKJIJFFOK-GASJEMHNSA-N	direct				0.1	1.0	0.437064551605	1.01	0.114592646146
639986		9260.0		0.87412910321	GUBGYTABKSRVRQ-DKBJLJRDSA-N	1.0	WQZGKKKJIJFFOK-GASJEMHNSA-N	direct				0.1	1.0	0.437064551605	1.01	0.114592646146
639987		9266.0		0.87412910321	GUBGYTABKSRVRQ-DKBJLJRDSA-N	1.0	WQZGKKKJIJFFOK-GASJEMHNSA-N	direct				0.1	1.0	0.437064551605	1.01	0.114592646146
639988		9370.0		0.87412910321	GUBGYTABKSRVRQ-DKBJLJRDSA-N	1.0	WQZGKKKJIJFFOK-GASJEMHNSA-N	direct				0.1	1.0	0.437064551605	1.01	0.114592646146
639989		9384.0		0.87412910321	GUBGYTABKSRVRQ-DKBJLJRDSA-N	1.0	WQZGKKKJIJFFOK-GASJEMHNSA-N	direct				0.1	1.0	0.437064551605	1.01	0.114592646146
639990		9520.0		0.87412910321	GUBGYTABKSRVRQ-DKBJLJRDSA-N	1.0	WQZGKKKJIJFFOK-GASJEMHNSA-N	direct				0.1	1.0	0.437064551605	1.01	0.114592646146
639991		9585.0		0.87412910321	GUBGYTABKSRVRQ-DKBJLJRDSA-N	1.0	WQZGKKKJIJFFOK-GASJEMHNSA-N	direct				0.1	1.0	0.437064551605	1.01	0.114592646146
639992		9624.0		0.87412910321	GUBGYTABKSRVRQ-DKBJLJRDSA-N	1.0	WQZGKKKJIJFFOK-GASJEMHNSA-N	direct				0.1	1.0	0.437064551605	1.01	0.114592646146
639993		9635.0		0.87412910321	GUBGYTABKSRVRQ-DKBJLJRDSA-N	1.0	WQZGKKKJIJFFOK-GASJEMHNSA-N	direct				0.1	1.0	0.437064551605	1.01	0.114592646146
639994		9665.0		0.87412910321	GUBGYTABKSRVRQ-DKBJLJRDSA-N	1.0	WQZGKKKJIJFFOK-GASJEMHNSA-N	direct				0.1	1.0	0.437064551605	1.01	0.114592646146
639995		9703.0		0.87412910321	GUBGYTABKSRVRQ-DKBJLJRDSA-N	1.0	WQZGKKKJIJFFOK-GASJEMHNSA-N	direct				0.1	1.0	0.437064551605	1.01	0.114592646146
639996		9740.0		0.87412910321	GUBGYTABKSRVRQ-DKBJLJRDSA-N	1.0	WQZGKKKJIJFFOK-GASJEMHNSA-N	direct				0.1	1.0	0.437064551605	1.01	0.114592646146
639997		9757.0		0.87412910321	GUBGYTABKSRVRQ-DKBJLJRDSA-N	1.0	WQZGKKKJIJFFOK-GASJEMHNSA-N	direct				0.1	1.0	0.437064551605	1.01	0.114592646146
639998		9773.0		0.87412910321	GUBGYTABKSRVRQ-DKBJLJRDSA-N	1.0	WQZGKKKJIJFFOK-GASJEMHNSA-N	direct				0.1	1.0	0.437064551605	1.01	0.114592646146
639999		9774.0		0.87412910321	GUBGYTABKSRVRQ-DKBJLJRDSA-N	1.0	WQZGKKKJIJFFOK-GASJEMHNSA-N	direct				0.1	1.0	0.437064551605	1.01	0.114592646146
640000		9784.0		0.87412910321	GUBGYTABKSRVRQ-DKBJLJRDSA-N	1.0	WQZGKKKJIJFFOK-GASJEMHNSA-N	direct				0.1	1.0	0.437064551605	1.01	0.114592646146
640001		9816.0		0.87412910321	GUBGYTABKSRVRQ-DKBJLJRDSA-N	1.0	WQZGKKKJIJFFOK-GASJEMHNSA-N	direct				0.1	1.0	0.437064551605	1.01	0.114592646146
640002		9843.0		0.87412910321	GUBGYTABKSRVRQ-DKBJLJRDSA-N	1.0	WQZGKKKJIJFFOK-GASJEMHNSA-N	direct				0.1	1.0	0.437064551605	1.01	0.114592646146
640003		9898.0		0.87412910321	GUBGYTABKSRVRQ-DKBJLJRDSA-N	1.0	WQZGKKKJIJFFOK-GASJEMHNSA-N	direct				0.1	1.0	0.437064551605	1.01	0.114592646146
640004		9921.0		0.87412910321	GUBGYTABKSRVRQ-DKBJLJRDSA-N	1.0	WQZGKKKJIJFFOK-GASJEMHNSA-N	direct				0.1	1.0	0.437064551605	1.01	0.114592646146
640005		10000.0		0.87412910321	GUBGYTABKSRVRQ-DKBJLJRDSA-N	1.0	WQZGKKKJIJFFOK-GASJEMHNSA-N	direct				0.1	1.0	0.437064551605	1.01	0.114592646146
640006		10009.0		0.87412910321	GUBGYTABKSRVRQ-DKBJLJRDSA-N	1.0	WQZGKKKJIJFFOK-GASJEMHNSA-N	direct				0.1	1.0	0.437064551605	1.01	0.114592646146
640007		10066.0		0.87412910321	GUBGYTABKSRVRQ-DKBJLJRDSA-N	1.0	WQZGKKKJIJFFOK-GASJEMHNSA-N	direct				0.1	1.0	0.437064551605	1.01	0.114592646146
640008		10080.0		0.87412910321	GUBGYTABKSRVRQ-DKBJLJRDSA-N	1.0	WQZGKKKJIJFFOK-GASJEMHNSA-N	direct				0.1	1.0	0.437064551605	1.01	0.114592646146
640009		10095.0		0.87412910321	GUBGYTABKSRVRQ-DKBJLJRDSA-N	1.0	WQZGKKKJIJFFOK-GASJEMHNSA-N	direct				0.1	1.0	0.437064551605	1.01	0.114592646146
640010		10100.0		0.87412910321	GUBGYTABKSRVRQ-DKBJLJRDSA-N	1.0	WQZGKKKJIJFFOK-GASJEMHNSA-N	direct				0.1	1.0	0.437064551605	1.01	0.114592646146
640011		10113.0		0.87412910321	GUBGYTABKSRVRQ-DKBJLJRDSA-N	1.0	WQZGKKKJIJFFOK-GASJEMHNSA-N	direct				0.1	1.0	0.437064551605	1.01	0.114592646146
640012		10128.0		0.87412910321	GUBGYTABKSRVRQ-DKBJLJRDSA-N	1.0	WQZGKKKJIJFFOK-GASJEMHNSA-N	direct				0.1	1.0	0.437064551605	1.01	0.114592646146
640013		10131.0		0.87412910321	GUBGYTABKSRVRQ-DKBJLJRDSA-N	1.0	WQZGKKKJIJFFOK-GASJEMHNSA-N	direct				0.1	1.0	0.437064551605	1.01	0.114592646146
640014		10141.0		0.87412910321	GUBGYTABKSRVRQ-DKBJLJRDSA-N	1.0	WQZGKKKJIJFFOK-GASJEMHNSA-N	direct				0.1	1.0	0.437064551605	1.01	0.114592646146
640015		10264.0		0.87412910321	GUBGYTABKSRVRQ-DKBJLJRDSA-N	1.0	WQZGKKKJIJFFOK-GASJEMHNSA-N	direct				0.1	1.0	0.437064551605	1.01	0.114592646146
640016		10319.0		0.87412910321	GUBGYTABKSRVRQ-DKBJLJRDSA-N	1.0	WQZGKKKJIJFFOK-GASJEMHNSA-N	direct				0.1	1.0	0.437064551605	1.01	0.114592646146
640017		10369.0		0.87412910321	GUBGYTABKSRVRQ-DKBJLJRDSA-N	1.0	WQZGKKKJIJFFOK-GASJEMHNSA-N	direct				0.1	1.0	0.437064551605	1.01	0.114592646146
640018		10412.0		0.87412910321	GUBGYTABKSRVRQ-DKBJLJRDSA-N	1.0	WQZGKKKJIJFFOK-GASJEMHNSA-N	direct				0.1	1.0	0.437064551605	1.01	0.114592646146
640019		10429.0		0.87412910321	GUBGYTABKSRVRQ-DKBJLJRDSA-N	1.0	WQZGKKKJIJFFOK-GASJEMHNSA-N	direct				0.1	1.0	0.437064551605	1.01	0.114592646146
640020		10501.0		0.87412910321	GUBGYTABKSRVRQ-DKBJLJRDSA-N	1.0	WQZGKKKJIJFFOK-GASJEMHNSA-N	direct				0.1	1.0	0.437064551605	1.01	0.114592646146
640021		10570.0		0.87412910321	GUBGYTABKSRVRQ-DKBJLJRDSA-N	1.0	WQZGKKKJIJFFOK-GASJEMHNSA-N	direct				0.1	1.0	0.437064551605	1.01	0.114592646146
640022		10599.0		0.87412910321	GUBGYTABKSRVRQ-DKBJLJRDSA-N	1.0	WQZGKKKJIJFFOK-GASJEMHNSA-N	direct				0.1	1.0	0.437064551605	1.01	0.114592646146
640023		10616.0		0.87412910321	GUBGYTABKSRVRQ-DKBJLJRDSA-N	1.0	WQZGKKKJIJFFOK-GASJEMHNSA-N	direct				0.1	1.0	0.437064551605	1.01	0.114592646146
640024		10670.0		0.87412910321	GUBGYTABKSRVRQ-DKBJLJRDSA-N	1.0	WQZGKKKJIJFFOK-GASJEMHNSA-N	direct				0.1	1.0	0.437064551605	1.01	0.114592646146
640025		10761.0		0.87412910321	GUBGYTABKSRVRQ-DKBJLJRDSA-N	1.0	WQZGKKKJIJFFOK-GASJEMHNSA-N	direct				0.1	1.0	0.437064551605	1.01	0.114592646146
640026		10784.0		0.87412910321	GUBGYTABKSRVRQ-DKBJLJRDSA-N	1.0	WQZGKKKJIJFFOK-GASJEMHNSA-N	direct				0.1	1.0	0.437064551605	1.01	0.114592646146
640027		10794.0		0.87412910321	GUBGYTABKSRVRQ-DKBJLJRDSA-N	1.0	WQZGKKKJIJFFOK-GASJEMHNSA-N	direct				0.1	1.0	0.437064551605	1.01	0.114592646146
640028		10838.0		0.87412910321	GUBGYTABKSRVRQ-DKBJLJRDSA-N	1.0	WQZGKKKJIJFFOK-GASJEMHNSA-N	direct				0.1	1.0	0.437064551605	1.01	0.114592646146
640029		10845.0		0.87412910321	GUBGYTABKSRVRQ-DKBJLJRDSA-N	1.0	WQZGKKKJIJFFOK-GASJEMHNSA-N	direct				0.1	1.0	0.437064551605	1.01	0.114592646146
640030		10980.0		0.87412910321	GUBGYTABKSRVRQ-DKBJLJRDSA-N	1.0	WQZGKKKJIJFFOK-GASJEMHNSA-N	direct				0.1	1.0	0.437064551605	1.01	0.114592646146
640031		10991.0		0.87412910321	GUBGYTABKSRVRQ-DKBJLJRDSA-N	1.0	WQZGKKKJIJFFOK-GASJEMHNSA-N	direct				0.1	1.0	0.437064551605	1.01	0.114592646146
640032		11005.0		0.87412910321	GUBGYTABKSRVRQ-DKBJLJRDSA-N	1.0	WQZGKKKJIJFFOK-GASJEMHNSA-N	direct				0.1	1.0	0.437064551605	1.01	0.114592646146
640033		11197.0		0.87412910321	GUBGYTABKSRVRQ-DKBJLJRDSA-N	1.0	WQZGKKKJIJFFOK-GASJEMHNSA-N	direct				0.1	1.0	0.437064551605	1.01	0.114592646146
640034		11296.0		0.87412910321	GUBGYTABKSRVRQ-DKBJLJRDSA-N	1.0	WQZGKKKJIJFFOK-GASJEMHNSA-N	direct				0.1	1.0	0.437064551605	1.01	0.114592646146
640035		11444.0		0.87412910321	GUBGYTABKSRVRQ-DKBJLJRDSA-N	1.0	WQZGKKKJIJFFOK-GASJEMHNSA-N	direct				0.1	1.0	0.437064551605	1.01	0.114592646146
640036		11548.0		0.87412910321	GUBGYTABKSRVRQ-DKBJLJRDSA-N	1.0	WQZGKKKJIJFFOK-GASJEMHNSA-N	direct				0.1	1.0	0.437064551605	1.01	0.114592646146
640037		11552.0		0.87412910321	GUBGYTABKSRVRQ-DKBJLJRDSA-N	1.0	WQZGKKKJIJFFOK-GASJEMHNSA-N	direct				0.1	1.0	0.437064551605	1.01	0.114592646146
640038		11565.0		0.87412910321	GUBGYTABKSRVRQ-DKBJLJRDSA-N	1.0	WQZGKKKJIJFFOK-GASJEMHNSA-N	direct				0.1	1.0	0.437064551605	1.01	0.114592646146
640039		11582.0		0.87412910321	GUBGYTABKSRVRQ-DKBJLJRDSA-N	1.0	WQZGKKKJIJFFOK-GASJEMHNSA-N	direct				0.1	1.0	0.437064551605	1.01	0.114592646146
640040		11607.0		0.87412910321	GUBGYTABKSRVRQ-DKBJLJRDSA-N	1.0	WQZGKKKJIJFFOK-GASJEMHNSA-N	direct				0.1	1.0	0.437064551605	1.01	0.114592646146
640041		11616.0		0.87412910321	GUBGYTABKSRVRQ-DKBJLJRDSA-N	1.0	WQZGKKKJIJFFOK-GASJEMHNSA-N	direct				0.1	1.0	0.437064551605	1.01	0.114592646146
640042		11710.0		0.87412910321	GUBGYTABKSRVRQ-DKBJLJRDSA-N	1.0	WQZGKKKJIJFFOK-GASJEMHNSA-N	direct				0.1	1.0	0.437064551605	1.01	0.114592646146
640043		11799.0		0.87412910321	GUBGYTABKSRVRQ-DKBJLJRDSA-N	1.0	WQZGKKKJIJFFOK-GASJEMHNSA-N	direct				0.1	1.0	0.437064551605	1.01	0.114592646146
640044		11820.0		0.87412910321	GUBGYTABKSRVRQ-DKBJLJRDSA-N	1.0	WQZGKKKJIJFFOK-GASJEMHNSA-N	direct				0.1	1.0	0.437064551605	1.01	0.114592646146
640045		11829.0		0.87412910321	GUBGYTABKSRVRQ-DKBJLJRDSA-N	1.0	WQZGKKKJIJFFOK-GASJEMHNSA-N	direct				0.1	1.0	0.437064551605	1.01	0.114592646146
640046		11840.0		0.87412910321	GUBGYTABKSRVRQ-DKBJLJRDSA-N	1.0	WQZGKKKJIJFFOK-GASJEMHNSA-N	direct				0.1	1.0	0.437064551605	1.01	0.114592646146
640047		11844.0		0.87412910321	GUBGYTABKSRVRQ-DKBJLJRDSA-N	1.0	WQZGKKKJIJFFOK-GASJEMHNSA-N	direct				0.1	1.0	0.437064551605	1.01	0.114592646146
640048		11851.0		0.87412910321	GUBGYTABKSRVRQ-DKBJLJRDSA-N	1.0	WQZGKKKJIJFFOK-GASJEMHNSA-N	direct				0.1	1.0	0.437064551605	1.01	0.114592646146
640049		11867.0		0.87412910321	GUBGYTABKSRVRQ-DKBJLJRDSA-N	1.0	WQZGKKKJIJFFOK-GASJEMHNSA-N	direct				0.1	1.0	0.437064551605	1.01	0.114592646146
640050		11879.0		0.87412910321	GUBGYTABKSRVRQ-DKBJLJRDSA-N	1.0	WQZGKKKJIJFFOK-GASJEMHNSA-N	direct				0.1	1.0	0.437064551605	1.01	0.114592646146
640051		11913.0		0.87412910321	GUBGYTABKSRVRQ-DKBJLJRDSA-N	1.0	WQZGKKKJIJFFOK-GASJEMHNSA-N	direct				0.1	1.0	0.437064551605	1.01	0.114592646146
640052		11930.0		0.87412910321	GUBGYTABKSRVRQ-DKBJLJRDSA-N	1.0	WQZGKKKJIJFFOK-GASJEMHNSA-N	direct				0.1	1.0	0.437064551605	1.01	0.114592646146
640053		12007.0		0.87412910321	GUBGYTABKSRVRQ-DKBJLJRDSA-N	1.0	WQZGKKKJIJFFOK-GASJEMHNSA-N	direct				0.1	1.0	0.437064551605	1.01	0.114592646146
640054		12026.0		0.87412910321	GUBGYTABKSRVRQ-DKBJLJRDSA-N	1.0	WQZGKKKJIJFFOK-GASJEMHNSA-N	direct				0.1	1.0	0.437064551605	1.01	0.114592646146
640055		12070.0		0.87412910321	GUBGYTABKSRVRQ-DKBJLJRDSA-N	1.0	WQZGKKKJIJFFOK-GASJEMHNSA-N	direct				0.1	1.0	0.437064551605	1.01	0.114592646146
640056		12253.0		0.87412910321	GUBGYTABKSRVRQ-DKBJLJRDSA-N	1.0	WQZGKKKJIJFFOK-GASJEMHNSA-N	direct				0.1	1.0	0.437064551605	1.01	0.114592646146
640057		12292.0		0.87412910321	GUBGYTABKSRVRQ-DKBJLJRDSA-N	1.0	WQZGKKKJIJFFOK-GASJEMHNSA-N	direct				0.1	1.0	0.437064551605	1.01	0.114592646146
640058		12305.0		0.87412910321	GUBGYTABKSRVRQ-DKBJLJRDSA-N	1.0	WQZGKKKJIJFFOK-GASJEMHNSA-N	direct				0.1	1.0	0.437064551605	1.01	0.114592646146
640059		12381.0		0.87412910321	GUBGYTABKSRVRQ-DKBJLJRDSA-N	1.0	WQZGKKKJIJFFOK-GASJEMHNSA-N	direct				0.1	1.0	0.437064551605	1.01	0.114592646146
640060		12677.0		0.87412910321	GUBGYTABKSRVRQ-DKBJLJRDSA-N	1.0	WQZGKKKJIJFFOK-GASJEMHNSA-N	direct				0.1	1.0	0.437064551605	1.01	0.114592646146
640061		13232.0		0.87412910321	GUBGYTABKSRVRQ-DKBJLJRDSA-N	1.0	WQZGKKKJIJFFOK-GASJEMHNSA-N	direct				0.1	1.0	0.437064551605	1.01	0.114592646146
640062		13252.0		0.87412910321	GUBGYTABKSRVRQ-DKBJLJRDSA-N	1.0	WQZGKKKJIJFFOK-GASJEMHNSA-N	direct				0.1	1.0	0.437064551605	1.01	0.114592646146
640063		13291.0		0.87412910321	GUBGYTABKSRVRQ-DKBJLJRDSA-N	1.0	WQZGKKKJIJFFOK-GASJEMHNSA-N	direct				0.1	1.0	0.437064551605	1.01	0.114592646146
640064		14165.0		0.87412910321	GUBGYTABKSRVRQ-DKBJLJRDSA-N	1.0	WQZGKKKJIJFFOK-GASJEMHNSA-N	direct				0.1	1.0	0.437064551605	1.01	0.114592646146
640065		14223.0		0.87412910321	GUBGYTABKSRVRQ-DKBJLJRDSA-N	1.0	WQZGKKKJIJFFOK-GASJEMHNSA-N	direct				0.1	1.0	0.437064551605	1.01	0.114592646146
640066		14224.0		0.87412910321	GUBGYTABKSRVRQ-DKBJLJRDSA-N	1.0	WQZGKKKJIJFFOK-GASJEMHNSA-N	direct				0.1	1.0	0.437064551605	1.01	0.114592646146
640067		14273.0		0.87412910321	GUBGYTABKSRVRQ-DKBJLJRDSA-N	1.0	WQZGKKKJIJFFOK-GASJEMHNSA-N	direct				0.1	1.0	0.437064551605	1.01	0.114592646146
640068		14415.0		0.87412910321	GUBGYTABKSRVRQ-DKBJLJRDSA-N	1.0	WQZGKKKJIJFFOK-GASJEMHNSA-N	direct				0.1	1.0	0.437064551605	1.01	0.114592646146
640069		14538.0		0.87412910321	GUBGYTABKSRVRQ-DKBJLJRDSA-N	1.0	WQZGKKKJIJFFOK-GASJEMHNSA-N	direct				0.1	1.0	0.437064551605	1.01	0.114592646146
640070		14853.0		0.87412910321	GUBGYTABKSRVRQ-DKBJLJRDSA-N	1.0	WQZGKKKJIJFFOK-GASJEMHNSA-N	direct				0.1	1.0	0.437064551605	1.01	0.114592646146
640071		14905.0		0.87412910321	GUBGYTABKSRVRQ-DKBJLJRDSA-N	1.0	WQZGKKKJIJFFOK-GASJEMHNSA-N	direct				0.1	1.0	0.437064551605	1.01	0.114592646146
640072		14907.0		0.87412910321	GUBGYTABKSRVRQ-DKBJLJRDSA-N	1.0	WQZGKKKJIJFFOK-GASJEMHNSA-N	direct				0.1	1.0	0.437064551605	1.01	0.114592646146
640073		15022.0		0.87412910321	GUBGYTABKSRVRQ-DKBJLJRDSA-N	1.0	WQZGKKKJIJFFOK-GASJEMHNSA-N	direct				0.1	1.0	0.437064551605	1.01	0.114592646146
640074		15051.0		0.87412910321	GUBGYTABKSRVRQ-DKBJLJRDSA-N	1.0	WQZGKKKJIJFFOK-GASJEMHNSA-N	direct				0.1	1.0	0.437064551605	1.01	0.114592646146
640075		15319.0		0.87412910321	GUBGYTABKSRVRQ-DKBJLJRDSA-N	1.0	WQZGKKKJIJFFOK-GASJEMHNSA-N	direct				0.1	1.0	0.437064551605	1.01	0.114592646146
640076		15325.0		0.87412910321	GUBGYTABKSRVRQ-DKBJLJRDSA-N	1.0	WQZGKKKJIJFFOK-GASJEMHNSA-N	direct				0.1	1.0	0.437064551605	1.01	0.114592646146
640077		15698.0		0.87412910321	GUBGYTABKSRVRQ-DKBJLJRDSA-N	1.0	WQZGKKKJIJFFOK-GASJEMHNSA-N	direct				0.1	1.0	0.437064551605	1.01	0.114592646146
640078		15865.0		0.87412910321	GUBGYTABKSRVRQ-DKBJLJRDSA-N	1.0	WQZGKKKJIJFFOK-GASJEMHNSA-N	direct				0.1	1.0	0.437064551605	1.01	0.114592646146
640079		16250.0		0.87412910321	GUBGYTABKSRVRQ-DKBJLJRDSA-N	1.0	WQZGKKKJIJFFOK-GASJEMHNSA-N	direct				0.1	1.0	0.437064551605	1.01	0.114592646146
640080		16489.0		0.87412910321	GUBGYTABKSRVRQ-DKBJLJRDSA-N	1.0	WQZGKKKJIJFFOK-GASJEMHNSA-N	direct				0.1	1.0	0.437064551605	1.01	0.114592646146
640081		16542.0		0.87412910321	GUBGYTABKSRVRQ-DKBJLJRDSA-N	1.0	WQZGKKKJIJFFOK-GASJEMHNSA-N	direct				0.1	1.0	0.437064551605	1.01	0.114592646146
640082		16564.0		0.87412910321	GUBGYTABKSRVRQ-DKBJLJRDSA-N	1.0	WQZGKKKJIJFFOK-GASJEMHNSA-N	direct				0.1	1.0	0.437064551605	1.01	0.114592646146
640083		16640.0		0.87412910321	GUBGYTABKSRVRQ-DKBJLJRDSA-N	1.0	WQZGKKKJIJFFOK-GASJEMHNSA-N	direct				0.1	1.0	0.437064551605	1.01	0.114592646146
640084		16906.0		0.87412910321	GUBGYTABKSRVRQ-DKBJLJRDSA-N	1.0	WQZGKKKJIJFFOK-GASJEMHNSA-N	direct				0.1	1.0	0.437064551605	1.01	0.114592646146
640085		938.0		0.87412910321	GUBGYTABKSRVRQ-DKBJLJRDSA-N	1.0	WQZGKKKJIJFFOK-DVKNGEFBSA-N	direct				0.1	1.0	0.437064551605	1.01	0.114592646146
640086		3136.0		0.87412910321	GUBGYTABKSRVRQ-DKBJLJRDSA-N	1.0	WQZGKKKJIJFFOK-DVKNGEFBSA-N	direct				0.1	1.0	0.437064551605	1.01	0.114592646146
640087		4684.0		0.87412910321	GUBGYTABKSRVRQ-DKBJLJRDSA-N	1.0	WQZGKKKJIJFFOK-DVKNGEFBSA-N	direct				0.1	1.0	0.437064551605	1.01	0.114592646146
640088		5556.0		0.87412910321	GUBGYTABKSRVRQ-DKBJLJRDSA-N	1.0	WQZGKKKJIJFFOK-DVKNGEFBSA-N	direct				0.1	1.0	0.437064551605	1.01	0.114592646146
640089		14930.0		0.87412910321	GUBGYTABKSRVRQ-DKBJLJRDSA-N	1.0	WQZGKKKJIJFFOK-DVKNGEFBSA-N	direct				0.1	1.0	0.437064551605	1.01	0.114592646146
640090		475.0		0.87412910321	GUBGYTABKSRVRQ-DKBJLJRDSA-N	1.0	WQZGKKKJIJFFOK-VFUOTHLCSA-N	direct				0.1	1.0	0.437064551605	1.01	0.114592646146
640091		1482.0		0.87412910321	GUBGYTABKSRVRQ-DKBJLJRDSA-N	1.0	WQZGKKKJIJFFOK-VFUOTHLCSA-N	direct				0.1	1.0	0.437064551605	1.01	0.114592646146
640092		1508.0		0.87412910321	GUBGYTABKSRVRQ-DKBJLJRDSA-N	1.0	WQZGKKKJIJFFOK-VFUOTHLCSA-N	direct				0.1	1.0	0.437064551605	1.01	0.114592646146
640093		1519.0		0.87412910321	GUBGYTABKSRVRQ-DKBJLJRDSA-N	1.0	WQZGKKKJIJFFOK-VFUOTHLCSA-N	direct				0.1	1.0	0.437064551605	1.01	0.114592646146
640094		2039.0		0.87412910321	GUBGYTABKSRVRQ-DKBJLJRDSA-N	1.0	WQZGKKKJIJFFOK-VFUOTHLCSA-N	direct				0.1	1.0	0.437064551605	1.01	0.114592646146
640095		2497.0		0.87412910321	GUBGYTABKSRVRQ-DKBJLJRDSA-N	1.0	WQZGKKKJIJFFOK-VFUOTHLCSA-N	direct				0.1	1.0	0.437064551605	1.01	0.114592646146
640096		2931.0		0.87412910321	GUBGYTABKSRVRQ-DKBJLJRDSA-N	1.0	WQZGKKKJIJFFOK-VFUOTHLCSA-N	direct				0.1	1.0	0.437064551605	1.01	0.114592646146
640097		3423.0		0.87412910321	GUBGYTABKSRVRQ-DKBJLJRDSA-N	1.0	WQZGKKKJIJFFOK-VFUOTHLCSA-N	direct				0.1	1.0	0.437064551605	1.01	0.114592646146
640098		4032.0		0.87412910321	GUBGYTABKSRVRQ-DKBJLJRDSA-N	1.0	WQZGKKKJIJFFOK-VFUOTHLCSA-N	direct				0.1	1.0	0.437064551605	1.01	0.114592646146
640099		4164.0		0.87412910321	GUBGYTABKSRVRQ-DKBJLJRDSA-N	1.0	WQZGKKKJIJFFOK-VFUOTHLCSA-N	direct				0.1	1.0	0.437064551605	1.01	0.114592646146
640100		4323.0		0.87412910321	GUBGYTABKSRVRQ-DKBJLJRDSA-N	1.0	WQZGKKKJIJFFOK-VFUOTHLCSA-N	direct				0.1	1.0	0.437064551605	1.01	0.114592646146
640101		4948.0		0.87412910321	GUBGYTABKSRVRQ-DKBJLJRDSA-N	1.0	WQZGKKKJIJFFOK-VFUOTHLCSA-N	direct				0.1	1.0	0.437064551605	1.01	0.114592646146
640102		5103.0		0.87412910321	GUBGYTABKSRVRQ-DKBJLJRDSA-N	1.0	WQZGKKKJIJFFOK-VFUOTHLCSA-N	direct				0.1	1.0	0.437064551605	1.01	0.114592646146
640103		5553.0		0.87412910321	GUBGYTABKSRVRQ-DKBJLJRDSA-N	1.0	WQZGKKKJIJFFOK-VFUOTHLCSA-N	direct				0.1	1.0	0.437064551605	1.01	0.114592646146
640104		6053.0		0.87412910321	GUBGYTABKSRVRQ-DKBJLJRDSA-N	1.0	WQZGKKKJIJFFOK-VFUOTHLCSA-N	direct				0.1	1.0	0.437064551605	1.01	0.114592646146
640105		15318.0		0.87412910321	GUBGYTABKSRVRQ-DKBJLJRDSA-N	1.0	WQZGKKKJIJFFOK-VFUOTHLCSA-N	direct				0.1	1.0	0.437064551605	1.01	0.114592646146
640106		6934.0		0.87412910321	GUBGYTABKSRVRQ-DKBJLJRDSA-N	1.0	WQZGKKKJIJFFOK-PQMKYFCFSA-N	direct				0.1	1.0	0.437064551605	1.01	0.114592646146
640107		8751.0		0.87412910321	GUBGYTABKSRVRQ-DKBJLJRDSA-N	1.0	WQZGKKKJIJFFOK-PQMKYFCFSA-N	direct				0.1	1.0	0.437064551605	1.01	0.114592646146
640108		8796.0		0.87412910321	GUBGYTABKSRVRQ-DKBJLJRDSA-N	1.0	WQZGKKKJIJFFOK-IVMDWMLBSA-N	direct				0.1	1.0	0.437064551605	1.01	0.114592646146
640109		10969.0		0.87412910321	GUBGYTABKSRVRQ-DKBJLJRDSA-N	1.0	WQZGKKKJIJFFOK-QRXFDPRISA-N	direct				0.1	1.0	0.437064551605	1.01	0.114592646146
640110		11312.0		0.87412910321	GUBGYTABKSRVRQ-DKBJLJRDSA-N	1.0	WQZGKKKJIJFFOK-QRXFDPRISA-N	direct				0.1	1.0	0.437064551605	1.01	0.114592646146
640111		2834.0		0.87412910321	GUBGYTABKSRVRQ-DKBJLJRDSA-N	1.0	WQZGKKKJIJFFOK-SVZMEOIVSA-N	direct				0.1	1.0	0.437064551605	1.01	0.114592646146
640112		4983.0		0.87412910321	GUBGYTABKSRVRQ-DKBJLJRDSA-N	1.0	WQZGKKKJIJFFOK-SVZMEOIVSA-N	direct				0.1	1.0	0.437064551605	1.01	0.114592646146
640113		7437.0		0.87412910321	GUBGYTABKSRVRQ-DKBJLJRDSA-N	1.0	WQZGKKKJIJFFOK-SVZMEOIVSA-N	direct				0.1	1.0	0.437064551605	1.01	0.114592646146
640114		7703.0		0.87412910321	GUBGYTABKSRVRQ-DKBJLJRDSA-N	1.0	WQZGKKKJIJFFOK-SVZMEOIVSA-N	direct				0.1	1.0	0.437064551605	1.01	0.114592646146
640115		8260.0		0.87412910321	GUBGYTABKSRVRQ-DKBJLJRDSA-N	1.0	WQZGKKKJIJFFOK-SVZMEOIVSA-N	direct				0.1	1.0	0.437064551605	1.01	0.114592646146
640116		9863.0		0.87412910321	GUBGYTABKSRVRQ-DKBJLJRDSA-N	1.0	WQZGKKKJIJFFOK-SVZMEOIVSA-N	direct				0.1	1.0	0.437064551605	1.01	0.114592646146
640117		11578.0		0.87412910321	GUBGYTABKSRVRQ-DKBJLJRDSA-N	1.0	WQZGKKKJIJFFOK-SVZMEOIVSA-N	direct				0.1	1.0	0.437064551605	1.01	0.114592646146
640118		11587.0		0.87412910321	GUBGYTABKSRVRQ-DKBJLJRDSA-N	1.0	WQZGKKKJIJFFOK-SVZMEOIVSA-N	direct				0.1	1.0	0.437064551605	1.01	0.114592646146
640119		11669.0		0.87412910321	GUBGYTABKSRVRQ-DKBJLJRDSA-N	1.0	WQZGKKKJIJFFOK-SVZMEOIVSA-N	direct				0.1	1.0	0.437064551605	1.01	0.114592646146
640120		12818.0		0.87412910321	GUBGYTABKSRVRQ-DKBJLJRDSA-N	1.0	WQZGKKKJIJFFOK-SVZMEOIVSA-N	direct				0.1	1.0	0.437064551605	1.01	0.114592646146
640121		12889.0		0.87412910321	GUBGYTABKSRVRQ-DKBJLJRDSA-N	1.0	WQZGKKKJIJFFOK-SVZMEOIVSA-N	direct				0.1	1.0	0.437064551605	1.01	0.114592646146
640122		13083.0		0.87412910321	GUBGYTABKSRVRQ-DKBJLJRDSA-N	1.0	WQZGKKKJIJFFOK-SVZMEOIVSA-N	direct				0.1	1.0	0.437064551605	1.01	0.114592646146
640123		15153.0		0.87412910321	GUBGYTABKSRVRQ-DKBJLJRDSA-N	1.0	WQZGKKKJIJFFOK-SVZMEOIVSA-N	direct				0.1	1.0	0.437064551605	1.01	0.114592646146
640124		12323.0		0.87412910321	GUBGYTABKSRVRQ-DKBJLJRDSA-N	1.0	WQZGKKKJIJFFOK-ZZWDRFIYSA-N	direct				0.1	1.0	0.437064551605	1.01	0.114592646146
640125		13111.0		0.87412910321	GUBGYTABKSRVRQ-DKBJLJRDSA-N	1.0	WQZGKKKJIJFFOK-KGJVWPDLSA-N	direct				0.1	1.0	0.437064551605	1.01	0.114592646146
640126		7078.0		0.87412910321	GUBGYTABKSRVRQ-DKBJLJRDSA-N	1.0	WQZGKKKJIJFFOK-WHZQZERISA-N	direct				0.1	1.0	0.437064551605	1.01	0.114592646146
640127		7512.0		0.87412910321	GUBGYTABKSRVRQ-DKBJLJRDSA-N	1.0	WQZGKKKJIJFFOK-RWOPYEJCSA-N	direct				0.1	1.0	0.437064551605	1.01	0.114592646146
640148		9241.0		0.87412910321	GUBGYTABKSRVRQ-DKBJLJRDSA-N	1.0	WQZGKKKJIJFFOK-NYKRWLDMSA-N	flat tautomer				0.1	1.0	0.437064551605	1.01	0.114592646146
640149		9334.0		0.87412910321	GUBGYTABKSRVRQ-DKBJLJRDSA-N	1.0	WQZGKKKJIJFFOK-NYKRWLDMSA-N	flat tautomer				0.1	1.0	0.437064551605	1.01	0.114592646146
9070504	637267471	1655.0	0.142667503569	0.87412910321	GUBGYTABKSRVRQ-DKBJLJRDSA-N	1.0	WQZGKKKJIJFFOK-GASJEMHNSA-N	direct				0.1	1.0	0.437064551605	1.01	0.114592646146
9070505	637267471	4253.0	0.142667503569	0.87412910321	GUBGYTABKSRVRQ-DKBJLJRDSA-N	1.0	WQZGKKKJIJFFOK-GASJEMHNSA-N	direct				0.1	1.0	0.437064551605	1.01	0.114592646146
23516561	637270729	1892.0	0.154901959986	0.87412910321	GUBGYTABKSRVRQ-DKBJLJRDSA-N	1.0	WQZGKKKJIJFFOK-GASJEMHNSA-N	direct				0.1	1.0	0.437064551605	1.01	0.114592646146
25607208	637269705	15980.0	0.0757207139381	0.87412910321	GUBGYTABKSRVRQ-DKBJLJRDSA-N	1.0	WQZGKKKJIJFFOK-GASJEMHNSA-N	direct				0.1	1.0	0.437064551605	1.01	0.114592646146
41333441	637269479	6199.0	0.200659450546	0.87412910321	GUBGYTABKSRVRQ-DKBJLJRDSA-N	1.0	WQZGKKKJIJFFOK-GASJEMHNSA-N	direct				0.1	1.0	0.437064551605	1.01	0.114592646146
49951825	637269493	5893.0	0.229147988358	0.87412910321	GUBGYTABKSRVRQ-DKBJLJRDSA-N	1.0	WQZGKKKJIJFFOK-GASJEMHNSA-N	direct				0.1	1.0	0.437064551605	1.01	0.114592646146
51769692	637264303	1802.0	0.481486060122	0.87412910321	GUBGYTABKSRVRQ-DKBJLJRDSA-N	1.0	WQZGKKKJIJFFOK-GASJEMHNSA-N	direct				0.1	1.0	0.437064551605	1.01	0.114592646146
52347895	637264563	9791.0	0.443697499233	0.87412910321	GUBGYTABKSRVRQ-DKBJLJRDSA-N	1.0	RFSUNEUAIZKAJO-ARQDHWQXSA-N	direct				0.1	1.0	0.437064551605	1.01	0.114592646146
52347896	637264563	3400.0	0.443697499233	0.87412910321	GUBGYTABKSRVRQ-DKBJLJRDSA-N	1.0	WQZGKKKJIJFFOK-QTVWNMPRSA-N	direct				0.1	1.0	0.437064551605	1.01	0.114592646146
53028103	637265910	6214.0	0.0177287669604	0.87412910321	GUBGYTABKSRVRQ-DKBJLJRDSA-N	1.0	WQZGKKKJIJFFOK-GASJEMHNSA-N	direct				0.1	1.0	0.437064551605	1.01	0.114592646146
44399335	637264505	2313.0	2.52287874528	0.833444503492	GUBGYTABKSRVRQ-DKBJLJRDSA-N	1.0	MUPFEKGTMRGPLJ-ZQSKZDJDSA-N	direct	637264505	12995.0	4.91364016933	0.01	5.04575749056	0.416722251746	2.01	0.113352809612
44399336	637264505	2313.0	2.52287874528	0.833444503492	GUBGYTABKSRVRQ-DKBJLJRDSA-N	1.0	MUPFEKGTMRGPLJ-ZQSKZDJDSA-N	direct	637264505	13554.0	4.91364016933	0.01	5.04575749056	0.416722251746	2.01	0.113352809612
44399337	637264505	2313.0	2.52287874528	0.833444503492	GUBGYTABKSRVRQ-DKBJLJRDSA-N	1.0	MUPFEKGTMRGPLJ-ZQSKZDJDSA-N	direct	637264505	7130.0	4.91364016933	0.01	5.04575749056	0.416722251746	2.01	0.113352809612
52418323	637270653	4741.0	2.52287874528	0.833444503492	GUBGYTABKSRVRQ-DKBJLJRDSA-N	1.0	WQZGKKKJIJFFOK-GASJEMHNSA-N	direct	637270653	3092.0	4.76700388961	0.01	5.04575749056	0.416722251746	2.01	0.113352809612
52418353	637270653	4029.0	2.52287874528	0.833444503492	GUBGYTABKSRVRQ-DKBJLJRDSA-N	1.0	WQZGKKKJIJFFOK-DVKNGEFBSA-N	direct	637270653	3092.0	4.76700388961	0.01	5.04575749056	0.416722251746	2.01	0.113352809612
638577		6262.0		0.833444503492	GUBGYTABKSRVRQ-DKBJLJRDSA-N	1.0	AEVXMUQAEMWBMR-ZRQHEJPJSA-N	direct				0.1	1.0	0.416722251746	1.01	0.113235349506
638578		10386.0		0.833444503492	GUBGYTABKSRVRQ-DKBJLJRDSA-N	1.0	FBJQEBRMDXPWNX-YOFXRGKYSA-N	direct				0.1	1.0	0.416722251746	1.01	0.113235349506
638579		14448.0		0.833444503492	GUBGYTABKSRVRQ-DKBJLJRDSA-N	1.0	FBJQEBRMDXPWNX-FYHZSNTMSA-N	direct				0.1	1.0	0.416722251746	1.01	0.113235349506
638580		8829.0		0.833444503492	GUBGYTABKSRVRQ-DKBJLJRDSA-N	1.0	FYGDTMLNYKFZSV-DZOUCCHMSA-N	direct				0.1	1.0	0.416722251746	1.01	0.113235349506
638581		12410.0		0.833444503492	GUBGYTABKSRVRQ-DKBJLJRDSA-N	1.0	FYGDTMLNYKFZSV-DZOUCCHMSA-N	direct				0.1	1.0	0.416722251746	1.01	0.113235349506
638582		15391.0		0.833444503492	GUBGYTABKSRVRQ-DKBJLJRDSA-N	1.0	FYGDTMLNYKFZSV-DZOUCCHMSA-N	direct				0.1	1.0	0.416722251746	1.01	0.113235349506
638583		16481.0		0.833444503492	GUBGYTABKSRVRQ-DKBJLJRDSA-N	1.0	FYGDTMLNYKFZSV-DZOUCCHMSA-N	direct				0.1	1.0	0.416722251746	1.01	0.113235349506
638584		2999.0		0.833444503492	GUBGYTABKSRVRQ-DKBJLJRDSA-N	1.0	FYGDTMLNYKFZSV-PXXRMHSHSA-N	direct				0.1	1.0	0.416722251746	1.01	0.113235349506
638585		3103.0		0.833444503492	GUBGYTABKSRVRQ-DKBJLJRDSA-N	1.0	FYGDTMLNYKFZSV-PXXRMHSHSA-N	direct				0.1	1.0	0.416722251746	1.01	0.113235349506
638586		4706.0		0.833444503492	GUBGYTABKSRVRQ-DKBJLJRDSA-N	1.0	FYGDTMLNYKFZSV-PXXRMHSHSA-N	direct				0.1	1.0	0.416722251746	1.01	0.113235349506
638587		6034.0		0.833444503492	GUBGYTABKSRVRQ-DKBJLJRDSA-N	1.0	FYGDTMLNYKFZSV-PXXRMHSHSA-N	direct				0.1	1.0	0.416722251746	1.01	0.113235349506
638588		7095.0		0.833444503492	GUBGYTABKSRVRQ-DKBJLJRDSA-N	1.0	HQFMTRMPFIZQJF-OESPXIITSA-N	direct				0.1	1.0	0.416722251746	1.01	0.113235349506
638589		9130.0		0.833444503492	GUBGYTABKSRVRQ-DKBJLJRDSA-N	1.0	HQFMTRMPFIZQJF-OESPXIITSA-N	direct				0.1	1.0	0.416722251746	1.01	0.113235349506
638590		5470.0		0.833444503492	GUBGYTABKSRVRQ-DKBJLJRDSA-N	1.0	MUPFEKGTMRGPLJ-ZQSKZDJDSA-N	direct				0.1	1.0	0.416722251746	1.01	0.113235349506
638591		6068.0		0.833444503492	GUBGYTABKSRVRQ-DKBJLJRDSA-N	1.0	MUPFEKGTMRGPLJ-ZQSKZDJDSA-N	direct				0.1	1.0	0.416722251746	1.01	0.113235349506
638592		7046.0		0.833444503492	GUBGYTABKSRVRQ-DKBJLJRDSA-N	1.0	MUPFEKGTMRGPLJ-ZQSKZDJDSA-N	direct				0.1	1.0	0.416722251746	1.01	0.113235349506
638593		7300.0		0.833444503492	GUBGYTABKSRVRQ-DKBJLJRDSA-N	1.0	MUPFEKGTMRGPLJ-ZQSKZDJDSA-N	direct				0.1	1.0	0.416722251746	1.01	0.113235349506
638594		7376.0		0.833444503492	GUBGYTABKSRVRQ-DKBJLJRDSA-N	1.0	MUPFEKGTMRGPLJ-ZQSKZDJDSA-N	direct				0.1	1.0	0.416722251746	1.01	0.113235349506
638595		8857.0		0.833444503492	GUBGYTABKSRVRQ-DKBJLJRDSA-N	1.0	MUPFEKGTMRGPLJ-ZQSKZDJDSA-N	direct				0.1	1.0	0.416722251746	1.01	0.113235349506
638596		10678.0		0.833444503492	GUBGYTABKSRVRQ-DKBJLJRDSA-N	1.0	MUPFEKGTMRGPLJ-ZQSKZDJDSA-N	direct				0.1	1.0	0.416722251746	1.01	0.113235349506
638597		12441.0		0.833444503492	GUBGYTABKSRVRQ-DKBJLJRDSA-N	1.0	MUPFEKGTMRGPLJ-ZQSKZDJDSA-N	direct				0.1	1.0	0.416722251746	1.01	0.113235349506
638598		1146.0		0.833444503492	GUBGYTABKSRVRQ-DKBJLJRDSA-N	1.0	NIBVDXPSJBYJFT-ZQSKZDJDSA-N	direct				0.1	1.0	0.416722251746	1.01	0.113235349506
638599		16600.0		0.833444503492	GUBGYTABKSRVRQ-DKBJLJRDSA-N	1.0	ODDPRQJTYDIWJU-XSWYGTBLSA-N	direct				0.1	1.0	0.416722251746	1.01	0.113235349506
638600		2111.0		0.833444503492	GUBGYTABKSRVRQ-DKBJLJRDSA-N	1.0	ODEHMIGXGLNAKK-OESPXIITSA-N	direct				0.1	1.0	0.416722251746	1.01	0.113235349506
638601		3369.0		0.833444503492	GUBGYTABKSRVRQ-DKBJLJRDSA-N	1.0	ODEHMIGXGLNAKK-OESPXIITSA-N	direct				0.1	1.0	0.416722251746	1.01	0.113235349506
638602		9424.0		0.833444503492	GUBGYTABKSRVRQ-DKBJLJRDSA-N	1.0	ODEHMIGXGLNAKK-OESPXIITSA-N	direct				0.1	1.0	0.416722251746	1.01	0.113235349506
638603		12058.0		0.833444503492	GUBGYTABKSRVRQ-DKBJLJRDSA-N	1.0	OWEGMIWEEQEYGQ-UCFFOQEWSA-N	direct				0.1	1.0	0.416722251746	1.01	0.113235349506
638604		14816.0		0.833444503492	GUBGYTABKSRVRQ-DKBJLJRDSA-N	1.0	OWEGMIWEEQEYGQ-UCFFOQEWSA-N	direct				0.1	1.0	0.416722251746	1.01	0.113235349506
638605		13496.0		0.833444503492	GUBGYTABKSRVRQ-DKBJLJRDSA-N	1.0	QSESWLKFTMBIPZ-UCFFOQEWSA-N	direct				0.1	1.0	0.416722251746	1.01	0.113235349506
638606		822.0		0.833444503492	GUBGYTABKSRVRQ-DKBJLJRDSA-N	1.0	VAWYEUIPHLMNNF-OESPXIITSA-N	direct				0.1	1.0	0.416722251746	1.01	0.113235349506
638607		1407.0		0.833444503492	GUBGYTABKSRVRQ-DKBJLJRDSA-N	1.0	VAWYEUIPHLMNNF-OESPXIITSA-N	direct				0.1	1.0	0.416722251746	1.01	0.113235349506
638608		8900.0		0.833444503492	GUBGYTABKSRVRQ-DKBJLJRDSA-N	1.0	VAWYEUIPHLMNNF-OESPXIITSA-N	direct				0.1	1.0	0.416722251746	1.01	0.113235349506
638609		9496.0		0.833444503492	GUBGYTABKSRVRQ-DKBJLJRDSA-N	1.0	VAWYEUIPHLMNNF-OESPXIITSA-N	direct				0.1	1.0	0.416722251746	1.01	0.113235349506
638610		10209.0		0.833444503492	GUBGYTABKSRVRQ-DKBJLJRDSA-N	1.0	VAWYEUIPHLMNNF-OESPXIITSA-N	direct				0.1	1.0	0.416722251746	1.01	0.113235349506
638611		10687.0		0.833444503492	GUBGYTABKSRVRQ-DKBJLJRDSA-N	1.0	VAWYEUIPHLMNNF-OESPXIITSA-N	direct				0.1	1.0	0.416722251746	1.01	0.113235349506
638612		11896.0		0.833444503492	GUBGYTABKSRVRQ-DKBJLJRDSA-N	1.0	VAWYEUIPHLMNNF-OESPXIITSA-N	direct				0.1	1.0	0.416722251746	1.01	0.113235349506
638613		6778.0		0.833444503492	GUBGYTABKSRVRQ-DKBJLJRDSA-N	1.0	ZZQBFMYCMRVZFG-CFCQXFMMSA-N	direct				0.1	1.0	0.416722251746	1.01	0.113235349506
638614		8881.0		0.833444503492	GUBGYTABKSRVRQ-DKBJLJRDSA-N	1.0	WQZGKKKJIJFFOK-YIDFTEPTSA-N	direct				0.1	1.0	0.416722251746	1.01	0.113235349506
638615		11535.0		0.833444503492	GUBGYTABKSRVRQ-DKBJLJRDSA-N	1.0	AVVWPBAENSWJCB-DGPNFKTASA-N	direct				0.1	1.0	0.416722251746	1.01	0.113235349506
638616		2517.0		0.833444503492	GUBGYTABKSRVRQ-DKBJLJRDSA-N	1.0	LKDRXBCSQODPBY-AMVSKUEXSA-N	direct				0.1	1.0	0.416722251746	1.01	0.113235349506
638617		3465.0		0.833444503492	GUBGYTABKSRVRQ-DKBJLJRDSA-N	1.0	LKDRXBCSQODPBY-AMVSKUEXSA-N	direct				0.1	1.0	0.416722251746	1.01	0.113235349506
638618		8495.0		0.833444503492	GUBGYTABKSRVRQ-DKBJLJRDSA-N	1.0	LKDRXBCSQODPBY-AMVSKUEXSA-N	direct				0.1	1.0	0.416722251746	1.01	0.113235349506
638619		7113.0		0.833444503492	GUBGYTABKSRVRQ-DKBJLJRDSA-N	1.0	LPZIZDWZKIXVRZ-DUVQVXGLSA-N	direct				0.1	1.0	0.416722251746	1.01	0.113235349506
638620		531.0		0.833444503492	GUBGYTABKSRVRQ-DKBJLJRDSA-N	1.0	RFSUNEUAIZKAJO-OEXCPVAWSA-N	direct				0.1	1.0	0.416722251746	1.01	0.113235349506
638621		10301.0		0.833444503492	GUBGYTABKSRVRQ-DKBJLJRDSA-N	1.0	RFSUNEUAIZKAJO-OEXCPVAWSA-N	direct				0.1	1.0	0.416722251746	1.01	0.113235349506
638622		2117.0		0.833444503492	GUBGYTABKSRVRQ-DKBJLJRDSA-N	1.0	RFSUNEUAIZKAJO-ARQDHWQXSA-N	direct				0.1	1.0	0.416722251746	1.01	0.113235349506
638623		5044.0		0.833444503492	GUBGYTABKSRVRQ-DKBJLJRDSA-N	1.0	RFSUNEUAIZKAJO-ARQDHWQXSA-N	direct				0.1	1.0	0.416722251746	1.01	0.113235349506
638624		6948.0		0.833444503492	GUBGYTABKSRVRQ-DKBJLJRDSA-N	1.0	RFSUNEUAIZKAJO-ARQDHWQXSA-N	direct				0.1	1.0	0.416722251746	1.01	0.113235349506
638625		7492.0		0.833444503492	GUBGYTABKSRVRQ-DKBJLJRDSA-N	1.0	RFSUNEUAIZKAJO-ARQDHWQXSA-N	direct				0.1	1.0	0.416722251746	1.01	0.113235349506
638626		8972.0		0.833444503492	GUBGYTABKSRVRQ-DKBJLJRDSA-N	1.0	RFSUNEUAIZKAJO-ARQDHWQXSA-N	direct				0.1	1.0	0.416722251746	1.01	0.113235349506
638627		11950.0		0.833444503492	GUBGYTABKSRVRQ-DKBJLJRDSA-N	1.0	RFSUNEUAIZKAJO-ARQDHWQXSA-N	direct				0.1	1.0	0.416722251746	1.01	0.113235349506
638628		15438.0		0.833444503492	GUBGYTABKSRVRQ-DKBJLJRDSA-N	1.0	RFSUNEUAIZKAJO-ARQDHWQXSA-N	direct				0.1	1.0	0.416722251746	1.01	0.113235349506
638629		16422.0		0.833444503492	GUBGYTABKSRVRQ-DKBJLJRDSA-N	1.0	RFSUNEUAIZKAJO-ARQDHWQXSA-N	direct				0.1	1.0	0.416722251746	1.01	0.113235349506
638630		7653.0		0.833444503492	GUBGYTABKSRVRQ-DKBJLJRDSA-N	1.0	RFSUNEUAIZKAJO-NSHGFSBMSA-N	direct				0.1	1.0	0.416722251746	1.01	0.113235349506
638631		862.0		0.833444503492	GUBGYTABKSRVRQ-DKBJLJRDSA-N	1.0	RFSUNEUAIZKAJO-VRPWFDPXSA-N	direct				0.1	1.0	0.416722251746	1.01	0.113235349506
638632		1129.0		0.833444503492	GUBGYTABKSRVRQ-DKBJLJRDSA-N	1.0	RFSUNEUAIZKAJO-VRPWFDPXSA-N	direct				0.1	1.0	0.416722251746	1.01	0.113235349506
638633		1476.0		0.833444503492	GUBGYTABKSRVRQ-DKBJLJRDSA-N	1.0	RFSUNEUAIZKAJO-VRPWFDPXSA-N	direct				0.1	1.0	0.416722251746	1.01	0.113235349506
638634		2875.0		0.833444503492	GUBGYTABKSRVRQ-DKBJLJRDSA-N	1.0	RFSUNEUAIZKAJO-VRPWFDPXSA-N	direct				0.1	1.0	0.416722251746	1.01	0.113235349506
638635		3111.0		0.833444503492	GUBGYTABKSRVRQ-DKBJLJRDSA-N	1.0	RFSUNEUAIZKAJO-VRPWFDPXSA-N	direct				0.1	1.0	0.416722251746	1.01	0.113235349506
638636		6226.0		0.833444503492	GUBGYTABKSRVRQ-DKBJLJRDSA-N	1.0	RFSUNEUAIZKAJO-VRPWFDPXSA-N	direct				0.1	1.0	0.416722251746	1.01	0.113235349506
638637		12919.0		0.833444503492	GUBGYTABKSRVRQ-DKBJLJRDSA-N	1.0	RFSUNEUAIZKAJO-VRPWFDPXSA-N	direct				0.1	1.0	0.416722251746	1.01	0.113235349506
638638		14329.0		0.833444503492	GUBGYTABKSRVRQ-DKBJLJRDSA-N	1.0	RFSUNEUAIZKAJO-VRPWFDPXSA-N	direct				0.1	1.0	0.416722251746	1.01	0.113235349506
638639		14855.0		0.833444503492	GUBGYTABKSRVRQ-DKBJLJRDSA-N	1.0	RFSUNEUAIZKAJO-VRPWFDPXSA-N	direct				0.1	1.0	0.416722251746	1.01	0.113235349506
638640		16829.0		0.833444503492	GUBGYTABKSRVRQ-DKBJLJRDSA-N	1.0	RFSUNEUAIZKAJO-VRPWFDPXSA-N	direct				0.1	1.0	0.416722251746	1.01	0.113235349506
638641		6172.0		0.833444503492	GUBGYTABKSRVRQ-DKBJLJRDSA-N	1.0	WQZGKKKJIJFFOK-PHYPRBDBSA-N	direct				0.1	1.0	0.416722251746	1.01	0.113235349506
638642		10414.0		0.833444503492	GUBGYTABKSRVRQ-DKBJLJRDSA-N	1.0	WQZGKKKJIJFFOK-PHYPRBDBSA-N	direct				0.1	1.0	0.416722251746	1.01	0.113235349506
638643		3545.0		0.833444503492	GUBGYTABKSRVRQ-DKBJLJRDSA-N	1.0	WQZGKKKJIJFFOK-FPRJBGLDSA-N	direct				0.1	1.0	0.416722251746	1.01	0.113235349506
638644		10077.0		0.833444503492	GUBGYTABKSRVRQ-DKBJLJRDSA-N	1.0	WQZGKKKJIJFFOK-FPRJBGLDSA-N	direct				0.1	1.0	0.416722251746	1.01	0.113235349506
638645		16964.0		0.833444503492	GUBGYTABKSRVRQ-DKBJLJRDSA-N	1.0	WQZGKKKJIJFFOK-FPRJBGLDSA-N	direct				0.1	1.0	0.416722251746	1.01	0.113235349506
638646		3996.0		0.833444503492	GUBGYTABKSRVRQ-DKBJLJRDSA-N	1.0	WQZGKKKJIJFFOK-QTVWNMPRSA-N	direct				0.1	1.0	0.416722251746	1.01	0.113235349506
638647		4584.0		0.833444503492	GUBGYTABKSRVRQ-DKBJLJRDSA-N	1.0	WQZGKKKJIJFFOK-QTVWNMPRSA-N	direct				0.1	1.0	0.416722251746	1.01	0.113235349506
638648		6646.0		0.833444503492	GUBGYTABKSRVRQ-DKBJLJRDSA-N	1.0	WQZGKKKJIJFFOK-QTVWNMPRSA-N	direct				0.1	1.0	0.416722251746	1.01	0.113235349506
638649		9308.0		0.833444503492	GUBGYTABKSRVRQ-DKBJLJRDSA-N	1.0	WQZGKKKJIJFFOK-QTVWNMPRSA-N	direct				0.1	1.0	0.416722251746	1.01	0.113235349506
638650		9780.0		0.833444503492	GUBGYTABKSRVRQ-DKBJLJRDSA-N	1.0	WQZGKKKJIJFFOK-QTVWNMPRSA-N	direct				0.1	1.0	0.416722251746	1.01	0.113235349506
638651		13327.0		0.833444503492	GUBGYTABKSRVRQ-DKBJLJRDSA-N	1.0	WQZGKKKJIJFFOK-QTVWNMPRSA-N	direct				0.1	1.0	0.416722251746	1.01	0.113235349506
638652		15809.0		0.833444503492	GUBGYTABKSRVRQ-DKBJLJRDSA-N	1.0	WQZGKKKJIJFFOK-QTVWNMPRSA-N	direct				0.1	1.0	0.416722251746	1.01	0.113235349506
638653		36.0		0.833444503492	GUBGYTABKSRVRQ-DKBJLJRDSA-N	1.0	WQZGKKKJIJFFOK-GASJEMHNSA-N	direct				0.1	1.0	0.416722251746	1.01	0.113235349506
638654		671.0		0.833444503492	GUBGYTABKSRVRQ-DKBJLJRDSA-N	1.0	WQZGKKKJIJFFOK-GASJEMHNSA-N	direct				0.1	1.0	0.416722251746	1.01	0.113235349506
638655		730.0		0.833444503492	GUBGYTABKSRVRQ-DKBJLJRDSA-N	1.0	WQZGKKKJIJFFOK-GASJEMHNSA-N	direct				0.1	1.0	0.416722251746	1.01	0.113235349506
638656		750.0		0.833444503492	GUBGYTABKSRVRQ-DKBJLJRDSA-N	1.0	WQZGKKKJIJFFOK-GASJEMHNSA-N	direct				0.1	1.0	0.416722251746	1.01	0.113235349506
638657		752.0		0.833444503492	GUBGYTABKSRVRQ-DKBJLJRDSA-N	1.0	WQZGKKKJIJFFOK-GASJEMHNSA-N	direct				0.1	1.0	0.416722251746	1.01	0.113235349506
638658		919.0		0.833444503492	GUBGYTABKSRVRQ-DKBJLJRDSA-N	1.0	WQZGKKKJIJFFOK-GASJEMHNSA-N	direct				0.1	1.0	0.416722251746	1.01	0.113235349506
638659		1377.0		0.833444503492	GUBGYTABKSRVRQ-DKBJLJRDSA-N	1.0	WQZGKKKJIJFFOK-GASJEMHNSA-N	direct				0.1	1.0	0.416722251746	1.01	0.113235349506
638660		1455.0		0.833444503492	GUBGYTABKSRVRQ-DKBJLJRDSA-N	1.0	WQZGKKKJIJFFOK-GASJEMHNSA-N	direct				0.1	1.0	0.416722251746	1.01	0.113235349506
638661		2297.0		0.833444503492	GUBGYTABKSRVRQ-DKBJLJRDSA-N	1.0	WQZGKKKJIJFFOK-GASJEMHNSA-N	direct				0.1	1.0	0.416722251746	1.01	0.113235349506
638662		2596.0		0.833444503492	GUBGYTABKSRVRQ-DKBJLJRDSA-N	1.0	WQZGKKKJIJFFOK-GASJEMHNSA-N	direct				0.1	1.0	0.416722251746	1.01	0.113235349506
638663		2600.0		0.833444503492	GUBGYTABKSRVRQ-DKBJLJRDSA-N	1.0	WQZGKKKJIJFFOK-GASJEMHNSA-N	direct				0.1	1.0	0.416722251746	1.01	0.113235349506
638664		3527.0		0.833444503492	GUBGYTABKSRVRQ-DKBJLJRDSA-N	1.0	WQZGKKKJIJFFOK-GASJEMHNSA-N	direct				0.1	1.0	0.416722251746	1.01	0.113235349506
638665		3634.0		0.833444503492	GUBGYTABKSRVRQ-DKBJLJRDSA-N	1.0	WQZGKKKJIJFFOK-GASJEMHNSA-N	direct				0.1	1.0	0.416722251746	1.01	0.113235349506
638666		5334.0		0.833444503492	GUBGYTABKSRVRQ-DKBJLJRDSA-N	1.0	WQZGKKKJIJFFOK-GASJEMHNSA-N	direct				0.1	1.0	0.416722251746	1.01	0.113235349506
638667		5402.0		0.833444503492	GUBGYTABKSRVRQ-DKBJLJRDSA-N	1.0	WQZGKKKJIJFFOK-GASJEMHNSA-N	direct				0.1	1.0	0.416722251746	1.01	0.113235349506
638668		5658.0		0.833444503492	GUBGYTABKSRVRQ-DKBJLJRDSA-N	1.0	WQZGKKKJIJFFOK-GASJEMHNSA-N	direct				0.1	1.0	0.416722251746	1.01	0.113235349506
638669		6023.0		0.833444503492	GUBGYTABKSRVRQ-DKBJLJRDSA-N	1.0	WQZGKKKJIJFFOK-GASJEMHNSA-N	direct				0.1	1.0	0.416722251746	1.01	0.113235349506
638670		6282.0		0.833444503492	GUBGYTABKSRVRQ-DKBJLJRDSA-N	1.0	WQZGKKKJIJFFOK-GASJEMHNSA-N	direct				0.1	1.0	0.416722251746	1.01	0.113235349506
638671		6538.0		0.833444503492	GUBGYTABKSRVRQ-DKBJLJRDSA-N	1.0	WQZGKKKJIJFFOK-GASJEMHNSA-N	direct				0.1	1.0	0.416722251746	1.01	0.113235349506
638672		6588.0		0.833444503492	GUBGYTABKSRVRQ-DKBJLJRDSA-N	1.0	WQZGKKKJIJFFOK-GASJEMHNSA-N	direct				0.1	1.0	0.416722251746	1.01	0.113235349506
638673		6676.0		0.833444503492	GUBGYTABKSRVRQ-DKBJLJRDSA-N	1.0	WQZGKKKJIJFFOK-GASJEMHNSA-N	direct				0.1	1.0	0.416722251746	1.01	0.113235349506
638674		6694.0		0.833444503492	GUBGYTABKSRVRQ-DKBJLJRDSA-N	1.0	WQZGKKKJIJFFOK-GASJEMHNSA-N	direct				0.1	1.0	0.416722251746	1.01	0.113235349506
638675		6704.0		0.833444503492	GUBGYTABKSRVRQ-DKBJLJRDSA-N	1.0	WQZGKKKJIJFFOK-GASJEMHNSA-N	direct				0.1	1.0	0.416722251746	1.01	0.113235349506
638676		6790.0		0.833444503492	GUBGYTABKSRVRQ-DKBJLJRDSA-N	1.0	WQZGKKKJIJFFOK-GASJEMHNSA-N	direct				0.1	1.0	0.416722251746	1.01	0.113235349506
638677		6804.0		0.833444503492	GUBGYTABKSRVRQ-DKBJLJRDSA-N	1.0	WQZGKKKJIJFFOK-GASJEMHNSA-N	direct				0.1	1.0	0.416722251746	1.01	0.113235349506
638678		6807.0		0.833444503492	GUBGYTABKSRVRQ-DKBJLJRDSA-N	1.0	WQZGKKKJIJFFOK-GASJEMHNSA-N	direct				0.1	1.0	0.416722251746	1.01	0.113235349506
638679		6854.0		0.833444503492	GUBGYTABKSRVRQ-DKBJLJRDSA-N	1.0	WQZGKKKJIJFFOK-GASJEMHNSA-N	direct				0.1	1.0	0.416722251746	1.01	0.113235349506
638680		6857.0		0.833444503492	GUBGYTABKSRVRQ-DKBJLJRDSA-N	1.0	WQZGKKKJIJFFOK-GASJEMHNSA-N	direct				0.1	1.0	0.416722251746	1.01	0.113235349506
638681		6872.0		0.833444503492	GUBGYTABKSRVRQ-DKBJLJRDSA-N	1.0	WQZGKKKJIJFFOK-GASJEMHNSA-N	direct				0.1	1.0	0.416722251746	1.01	0.113235349506
638682		7004.0		0.833444503492	GUBGYTABKSRVRQ-DKBJLJRDSA-N	1.0	WQZGKKKJIJFFOK-GASJEMHNSA-N	direct				0.1	1.0	0.416722251746	1.01	0.113235349506
638683		7025.0		0.833444503492	GUBGYTABKSRVRQ-DKBJLJRDSA-N	1.0	WQZGKKKJIJFFOK-GASJEMHNSA-N	direct				0.1	1.0	0.416722251746	1.01	0.113235349506
638684		7083.0		0.833444503492	GUBGYTABKSRVRQ-DKBJLJRDSA-N	1.0	WQZGKKKJIJFFOK-GASJEMHNSA-N	direct				0.1	1.0	0.416722251746	1.01	0.113235349506
638685		7110.0		0.833444503492	GUBGYTABKSRVRQ-DKBJLJRDSA-N	1.0	WQZGKKKJIJFFOK-GASJEMHNSA-N	direct				0.1	1.0	0.416722251746	1.01	0.113235349506
638686		7150.0		0.833444503492	GUBGYTABKSRVRQ-DKBJLJRDSA-N	1.0	WQZGKKKJIJFFOK-GASJEMHNSA-N	direct				0.1	1.0	0.416722251746	1.01	0.113235349506
638687		7157.0		0.833444503492	GUBGYTABKSRVRQ-DKBJLJRDSA-N	1.0	WQZGKKKJIJFFOK-GASJEMHNSA-N	direct				0.1	1.0	0.416722251746	1.01	0.113235349506
638688		7305.0		0.833444503492	GUBGYTABKSRVRQ-DKBJLJRDSA-N	1.0	WQZGKKKJIJFFOK-GASJEMHNSA-N	direct				0.1	1.0	0.416722251746	1.01	0.113235349506
638689		7592.0		0.833444503492	GUBGYTABKSRVRQ-DKBJLJRDSA-N	1.0	WQZGKKKJIJFFOK-GASJEMHNSA-N	direct				0.1	1.0	0.416722251746	1.01	0.113235349506
638690		7606.0		0.833444503492	GUBGYTABKSRVRQ-DKBJLJRDSA-N	1.0	WQZGKKKJIJFFOK-GASJEMHNSA-N	direct				0.1	1.0	0.416722251746	1.01	0.113235349506
638691		7645.0		0.833444503492	GUBGYTABKSRVRQ-DKBJLJRDSA-N	1.0	WQZGKKKJIJFFOK-GASJEMHNSA-N	direct				0.1	1.0	0.416722251746	1.01	0.113235349506
638692		7748.0		0.833444503492	GUBGYTABKSRVRQ-DKBJLJRDSA-N	1.0	WQZGKKKJIJFFOK-GASJEMHNSA-N	direct				0.1	1.0	0.416722251746	1.01	0.113235349506
638693		7792.0		0.833444503492	GUBGYTABKSRVRQ-DKBJLJRDSA-N	1.0	WQZGKKKJIJFFOK-GASJEMHNSA-N	direct				0.1	1.0	0.416722251746	1.01	0.113235349506
638694		7846.0		0.833444503492	GUBGYTABKSRVRQ-DKBJLJRDSA-N	1.0	WQZGKKKJIJFFOK-GASJEMHNSA-N	direct				0.1	1.0	0.416722251746	1.01	0.113235349506
638695		7886.0		0.833444503492	GUBGYTABKSRVRQ-DKBJLJRDSA-N	1.0	WQZGKKKJIJFFOK-GASJEMHNSA-N	direct				0.1	1.0	0.416722251746	1.01	0.113235349506
638696		7917.0		0.833444503492	GUBGYTABKSRVRQ-DKBJLJRDSA-N	1.0	WQZGKKKJIJFFOK-GASJEMHNSA-N	direct				0.1	1.0	0.416722251746	1.01	0.113235349506
638697		7965.0		0.833444503492	GUBGYTABKSRVRQ-DKBJLJRDSA-N	1.0	WQZGKKKJIJFFOK-GASJEMHNSA-N	direct				0.1	1.0	0.416722251746	1.01	0.113235349506
638698		7984.0		0.833444503492	GUBGYTABKSRVRQ-DKBJLJRDSA-N	1.0	WQZGKKKJIJFFOK-GASJEMHNSA-N	direct				0.1	1.0	0.416722251746	1.01	0.113235349506
638699		7991.0		0.833444503492	GUBGYTABKSRVRQ-DKBJLJRDSA-N	1.0	WQZGKKKJIJFFOK-GASJEMHNSA-N	direct				0.1	1.0	0.416722251746	1.01	0.113235349506
638700		7992.0		0.833444503492	GUBGYTABKSRVRQ-DKBJLJRDSA-N	1.0	WQZGKKKJIJFFOK-GASJEMHNSA-N	direct				0.1	1.0	0.416722251746	1.01	0.113235349506
638701		7995.0		0.833444503492	GUBGYTABKSRVRQ-DKBJLJRDSA-N	1.0	WQZGKKKJIJFFOK-GASJEMHNSA-N	direct				0.1	1.0	0.416722251746	1.01	0.113235349506
638702		8012.0		0.833444503492	GUBGYTABKSRVRQ-DKBJLJRDSA-N	1.0	WQZGKKKJIJFFOK-GASJEMHNSA-N	direct				0.1	1.0	0.416722251746	1.01	0.113235349506
638703		8077.0		0.833444503492	GUBGYTABKSRVRQ-DKBJLJRDSA-N	1.0	WQZGKKKJIJFFOK-GASJEMHNSA-N	direct				0.1	1.0	0.416722251746	1.01	0.113235349506
638704		8100.0		0.833444503492	GUBGYTABKSRVRQ-DKBJLJRDSA-N	1.0	WQZGKKKJIJFFOK-GASJEMHNSA-N	direct				0.1	1.0	0.416722251746	1.01	0.113235349506
638705		8217.0		0.833444503492	GUBGYTABKSRVRQ-DKBJLJRDSA-N	1.0	WQZGKKKJIJFFOK-GASJEMHNSA-N	direct				0.1	1.0	0.416722251746	1.01	0.113235349506
638706		8244.0		0.833444503492	GUBGYTABKSRVRQ-DKBJLJRDSA-N	1.0	WQZGKKKJIJFFOK-GASJEMHNSA-N	direct				0.1	1.0	0.416722251746	1.01	0.113235349506
638707		8311.0		0.833444503492	GUBGYTABKSRVRQ-DKBJLJRDSA-N	1.0	WQZGKKKJIJFFOK-GASJEMHNSA-N	direct				0.1	1.0	0.416722251746	1.01	0.113235349506
638708		8327.0		0.833444503492	GUBGYTABKSRVRQ-DKBJLJRDSA-N	1.0	WQZGKKKJIJFFOK-GASJEMHNSA-N	direct				0.1	1.0	0.416722251746	1.01	0.113235349506
638709		8330.0		0.833444503492	GUBGYTABKSRVRQ-DKBJLJRDSA-N	1.0	WQZGKKKJIJFFOK-GASJEMHNSA-N	direct				0.1	1.0	0.416722251746	1.01	0.113235349506
638710		8409.0		0.833444503492	GUBGYTABKSRVRQ-DKBJLJRDSA-N	1.0	WQZGKKKJIJFFOK-GASJEMHNSA-N	direct				0.1	1.0	0.416722251746	1.01	0.113235349506
638711		8538.0		0.833444503492	GUBGYTABKSRVRQ-DKBJLJRDSA-N	1.0	WQZGKKKJIJFFOK-GASJEMHNSA-N	direct				0.1	1.0	0.416722251746	1.01	0.113235349506
638712		8554.0		0.833444503492	GUBGYTABKSRVRQ-DKBJLJRDSA-N	1.0	WQZGKKKJIJFFOK-GASJEMHNSA-N	direct				0.1	1.0	0.416722251746	1.01	0.113235349506
638713		8576.0		0.833444503492	GUBGYTABKSRVRQ-DKBJLJRDSA-N	1.0	WQZGKKKJIJFFOK-GASJEMHNSA-N	direct				0.1	1.0	0.416722251746	1.01	0.113235349506
638714		8579.0		0.833444503492	GUBGYTABKSRVRQ-DKBJLJRDSA-N	1.0	WQZGKKKJIJFFOK-GASJEMHNSA-N	direct				0.1	1.0	0.416722251746	1.01	0.113235349506
638715		8617.0		0.833444503492	GUBGYTABKSRVRQ-DKBJLJRDSA-N	1.0	WQZGKKKJIJFFOK-GASJEMHNSA-N	direct				0.1	1.0	0.416722251746	1.01	0.113235349506
638716		8620.0		0.833444503492	GUBGYTABKSRVRQ-DKBJLJRDSA-N	1.0	WQZGKKKJIJFFOK-GASJEMHNSA-N	direct				0.1	1.0	0.416722251746	1.01	0.113235349506
638717		8674.0		0.833444503492	GUBGYTABKSRVRQ-DKBJLJRDSA-N	1.0	WQZGKKKJIJFFOK-GASJEMHNSA-N	direct				0.1	1.0	0.416722251746	1.01	0.113235349506
638718		8767.0		0.833444503492	GUBGYTABKSRVRQ-DKBJLJRDSA-N	1.0	WQZGKKKJIJFFOK-GASJEMHNSA-N	direct				0.1	1.0	0.416722251746	1.01	0.113235349506
638719		8784.0		0.833444503492	GUBGYTABKSRVRQ-DKBJLJRDSA-N	1.0	WQZGKKKJIJFFOK-GASJEMHNSA-N	direct				0.1	1.0	0.416722251746	1.01	0.113235349506
638720		8835.0		0.833444503492	GUBGYTABKSRVRQ-DKBJLJRDSA-N	1.0	WQZGKKKJIJFFOK-GASJEMHNSA-N	direct				0.1	1.0	0.416722251746	1.01	0.113235349506
638721		8978.0		0.833444503492	GUBGYTABKSRVRQ-DKBJLJRDSA-N	1.0	WQZGKKKJIJFFOK-GASJEMHNSA-N	direct				0.1	1.0	0.416722251746	1.01	0.113235349506
638722		9037.0		0.833444503492	GUBGYTABKSRVRQ-DKBJLJRDSA-N	1.0	WQZGKKKJIJFFOK-GASJEMHNSA-N	direct				0.1	1.0	0.416722251746	1.01	0.113235349506
638723		9095.0		0.833444503492	GUBGYTABKSRVRQ-DKBJLJRDSA-N	1.0	WQZGKKKJIJFFOK-GASJEMHNSA-N	direct				0.1	1.0	0.416722251746	1.01	0.113235349506
638724		9101.0		0.833444503492	GUBGYTABKSRVRQ-DKBJLJRDSA-N	1.0	WQZGKKKJIJFFOK-GASJEMHNSA-N	direct				0.1	1.0	0.416722251746	1.01	0.113235349506
638725		9227.0		0.833444503492	GUBGYTABKSRVRQ-DKBJLJRDSA-N	1.0	WQZGKKKJIJFFOK-GASJEMHNSA-N	direct				0.1	1.0	0.416722251746	1.01	0.113235349506
638726		9260.0		0.833444503492	GUBGYTABKSRVRQ-DKBJLJRDSA-N	1.0	WQZGKKKJIJFFOK-GASJEMHNSA-N	direct				0.1	1.0	0.416722251746	1.01	0.113235349506
638727		9266.0		0.833444503492	GUBGYTABKSRVRQ-DKBJLJRDSA-N	1.0	WQZGKKKJIJFFOK-GASJEMHNSA-N	direct				0.1	1.0	0.416722251746	1.01	0.113235349506
638728		9370.0		0.833444503492	GUBGYTABKSRVRQ-DKBJLJRDSA-N	1.0	WQZGKKKJIJFFOK-GASJEMHNSA-N	direct				0.1	1.0	0.416722251746	1.01	0.113235349506
638729		9384.0		0.833444503492	GUBGYTABKSRVRQ-DKBJLJRDSA-N	1.0	WQZGKKKJIJFFOK-GASJEMHNSA-N	direct				0.1	1.0	0.416722251746	1.01	0.113235349506
638730		9520.0		0.833444503492	GUBGYTABKSRVRQ-DKBJLJRDSA-N	1.0	WQZGKKKJIJFFOK-GASJEMHNSA-N	direct				0.1	1.0	0.416722251746	1.01	0.113235349506
638731		9585.0		0.833444503492	GUBGYTABKSRVRQ-DKBJLJRDSA-N	1.0	WQZGKKKJIJFFOK-GASJEMHNSA-N	direct				0.1	1.0	0.416722251746	1.01	0.113235349506
638732		9624.0		0.833444503492	GUBGYTABKSRVRQ-DKBJLJRDSA-N	1.0	WQZGKKKJIJFFOK-GASJEMHNSA-N	direct				0.1	1.0	0.416722251746	1.01	0.113235349506
638733		9635.0		0.833444503492	GUBGYTABKSRVRQ-DKBJLJRDSA-N	1.0	WQZGKKKJIJFFOK-GASJEMHNSA-N	direct				0.1	1.0	0.416722251746	1.01	0.113235349506
638734		9665.0		0.833444503492	GUBGYTABKSRVRQ-DKBJLJRDSA-N	1.0	WQZGKKKJIJFFOK-GASJEMHNSA-N	direct				0.1	1.0	0.416722251746	1.01	0.113235349506
638735		9703.0		0.833444503492	GUBGYTABKSRVRQ-DKBJLJRDSA-N	1.0	WQZGKKKJIJFFOK-GASJEMHNSA-N	direct				0.1	1.0	0.416722251746	1.01	0.113235349506
638736		9740.0		0.833444503492	GUBGYTABKSRVRQ-DKBJLJRDSA-N	1.0	WQZGKKKJIJFFOK-GASJEMHNSA-N	direct				0.1	1.0	0.416722251746	1.01	0.113235349506
638737		9757.0		0.833444503492	GUBGYTABKSRVRQ-DKBJLJRDSA-N	1.0	WQZGKKKJIJFFOK-GASJEMHNSA-N	direct				0.1	1.0	0.416722251746	1.01	0.113235349506
638738		9773.0		0.833444503492	GUBGYTABKSRVRQ-DKBJLJRDSA-N	1.0	WQZGKKKJIJFFOK-GASJEMHNSA-N	direct				0.1	1.0	0.416722251746	1.01	0.113235349506
638739		9774.0		0.833444503492	GUBGYTABKSRVRQ-DKBJLJRDSA-N	1.0	WQZGKKKJIJFFOK-GASJEMHNSA-N	direct				0.1	1.0	0.416722251746	1.01	0.113235349506
638740		9784.0		0.833444503492	GUBGYTABKSRVRQ-DKBJLJRDSA-N	1.0	WQZGKKKJIJFFOK-GASJEMHNSA-N	direct				0.1	1.0	0.416722251746	1.01	0.113235349506
638741		9816.0		0.833444503492	GUBGYTABKSRVRQ-DKBJLJRDSA-N	1.0	WQZGKKKJIJFFOK-GASJEMHNSA-N	direct				0.1	1.0	0.416722251746	1.01	0.113235349506
638742		9843.0		0.833444503492	GUBGYTABKSRVRQ-DKBJLJRDSA-N	1.0	WQZGKKKJIJFFOK-GASJEMHNSA-N	direct				0.1	1.0	0.416722251746	1.01	0.113235349506
638743		9898.0		0.833444503492	GUBGYTABKSRVRQ-DKBJLJRDSA-N	1.0	WQZGKKKJIJFFOK-GASJEMHNSA-N	direct				0.1	1.0	0.416722251746	1.01	0.113235349506
638744		9921.0		0.833444503492	GUBGYTABKSRVRQ-DKBJLJRDSA-N	1.0	WQZGKKKJIJFFOK-GASJEMHNSA-N	direct				0.1	1.0	0.416722251746	1.01	0.113235349506
638745		10000.0		0.833444503492	GUBGYTABKSRVRQ-DKBJLJRDSA-N	1.0	WQZGKKKJIJFFOK-GASJEMHNSA-N	direct				0.1	1.0	0.416722251746	1.01	0.113235349506
638746		10009.0		0.833444503492	GUBGYTABKSRVRQ-DKBJLJRDSA-N	1.0	WQZGKKKJIJFFOK-GASJEMHNSA-N	direct				0.1	1.0	0.416722251746	1.01	0.113235349506
638747		10066.0		0.833444503492	GUBGYTABKSRVRQ-DKBJLJRDSA-N	1.0	WQZGKKKJIJFFOK-GASJEMHNSA-N	direct				0.1	1.0	0.416722251746	1.01	0.113235349506
638748		10080.0		0.833444503492	GUBGYTABKSRVRQ-DKBJLJRDSA-N	1.0	WQZGKKKJIJFFOK-GASJEMHNSA-N	direct				0.1	1.0	0.416722251746	1.01	0.113235349506
638749		10095.0		0.833444503492	GUBGYTABKSRVRQ-DKBJLJRDSA-N	1.0	WQZGKKKJIJFFOK-GASJEMHNSA-N	direct				0.1	1.0	0.416722251746	1.01	0.113235349506
638750		10100.0		0.833444503492	GUBGYTABKSRVRQ-DKBJLJRDSA-N	1.0	WQZGKKKJIJFFOK-GASJEMHNSA-N	direct				0.1	1.0	0.416722251746	1.01	0.113235349506
638751		10113.0		0.833444503492	GUBGYTABKSRVRQ-DKBJLJRDSA-N	1.0	WQZGKKKJIJFFOK-GASJEMHNSA-N	direct				0.1	1.0	0.416722251746	1.01	0.113235349506
638752		10128.0		0.833444503492	GUBGYTABKSRVRQ-DKBJLJRDSA-N	1.0	WQZGKKKJIJFFOK-GASJEMHNSA-N	direct				0.1	1.0	0.416722251746	1.01	0.113235349506
638753		10131.0		0.833444503492	GUBGYTABKSRVRQ-DKBJLJRDSA-N	1.0	WQZGKKKJIJFFOK-GASJEMHNSA-N	direct				0.1	1.0	0.416722251746	1.01	0.113235349506
638754		10141.0		0.833444503492	GUBGYTABKSRVRQ-DKBJLJRDSA-N	1.0	WQZGKKKJIJFFOK-GASJEMHNSA-N	direct				0.1	1.0	0.416722251746	1.01	0.113235349506
638755		10264.0		0.833444503492	GUBGYTABKSRVRQ-DKBJLJRDSA-N	1.0	WQZGKKKJIJFFOK-GASJEMHNSA-N	direct				0.1	1.0	0.416722251746	1.01	0.113235349506
638756		10319.0		0.833444503492	GUBGYTABKSRVRQ-DKBJLJRDSA-N	1.0	WQZGKKKJIJFFOK-GASJEMHNSA-N	direct				0.1	1.0	0.416722251746	1.01	0.113235349506
638757		10369.0		0.833444503492	GUBGYTABKSRVRQ-DKBJLJRDSA-N	1.0	WQZGKKKJIJFFOK-GASJEMHNSA-N	direct				0.1	1.0	0.416722251746	1.01	0.113235349506
638758		10412.0		0.833444503492	GUBGYTABKSRVRQ-DKBJLJRDSA-N	1.0	WQZGKKKJIJFFOK-GASJEMHNSA-N	direct				0.1	1.0	0.416722251746	1.01	0.113235349506
638759		10429.0		0.833444503492	GUBGYTABKSRVRQ-DKBJLJRDSA-N	1.0	WQZGKKKJIJFFOK-GASJEMHNSA-N	direct				0.1	1.0	0.416722251746	1.01	0.113235349506
638760		10501.0		0.833444503492	GUBGYTABKSRVRQ-DKBJLJRDSA-N	1.0	WQZGKKKJIJFFOK-GASJEMHNSA-N	direct				0.1	1.0	0.416722251746	1.01	0.113235349506
638761		10570.0		0.833444503492	GUBGYTABKSRVRQ-DKBJLJRDSA-N	1.0	WQZGKKKJIJFFOK-GASJEMHNSA-N	direct				0.1	1.0	0.416722251746	1.01	0.113235349506
638762		10599.0		0.833444503492	GUBGYTABKSRVRQ-DKBJLJRDSA-N	1.0	WQZGKKKJIJFFOK-GASJEMHNSA-N	direct				0.1	1.0	0.416722251746	1.01	0.113235349506
638763		10616.0		0.833444503492	GUBGYTABKSRVRQ-DKBJLJRDSA-N	1.0	WQZGKKKJIJFFOK-GASJEMHNSA-N	direct				0.1	1.0	0.416722251746	1.01	0.113235349506
638764		10670.0		0.833444503492	GUBGYTABKSRVRQ-DKBJLJRDSA-N	1.0	WQZGKKKJIJFFOK-GASJEMHNSA-N	direct				0.1	1.0	0.416722251746	1.01	0.113235349506
638765		10761.0		0.833444503492	GUBGYTABKSRVRQ-DKBJLJRDSA-N	1.0	WQZGKKKJIJFFOK-GASJEMHNSA-N	direct				0.1	1.0	0.416722251746	1.01	0.113235349506
638766		10784.0		0.833444503492	GUBGYTABKSRVRQ-DKBJLJRDSA-N	1.0	WQZGKKKJIJFFOK-GASJEMHNSA-N	direct				0.1	1.0	0.416722251746	1.01	0.113235349506
638767		10794.0		0.833444503492	GUBGYTABKSRVRQ-DKBJLJRDSA-N	1.0	WQZGKKKJIJFFOK-GASJEMHNSA-N	direct				0.1	1.0	0.416722251746	1.01	0.113235349506
638768		10838.0		0.833444503492	GUBGYTABKSRVRQ-DKBJLJRDSA-N	1.0	WQZGKKKJIJFFOK-GASJEMHNSA-N	direct				0.1	1.0	0.416722251746	1.01	0.113235349506
638769		10845.0		0.833444503492	GUBGYTABKSRVRQ-DKBJLJRDSA-N	1.0	WQZGKKKJIJFFOK-GASJEMHNSA-N	direct				0.1	1.0	0.416722251746	1.01	0.113235349506
638770		10980.0		0.833444503492	GUBGYTABKSRVRQ-DKBJLJRDSA-N	1.0	WQZGKKKJIJFFOK-GASJEMHNSA-N	direct				0.1	1.0	0.416722251746	1.01	0.113235349506
638771		10991.0		0.833444503492	GUBGYTABKSRVRQ-DKBJLJRDSA-N	1.0	WQZGKKKJIJFFOK-GASJEMHNSA-N	direct				0.1	1.0	0.416722251746	1.01	0.113235349506
638772		11005.0		0.833444503492	GUBGYTABKSRVRQ-DKBJLJRDSA-N	1.0	WQZGKKKJIJFFOK-GASJEMHNSA-N	direct				0.1	1.0	0.416722251746	1.01	0.113235349506
638773		11197.0		0.833444503492	GUBGYTABKSRVRQ-DKBJLJRDSA-N	1.0	WQZGKKKJIJFFOK-GASJEMHNSA-N	direct				0.1	1.0	0.416722251746	1.01	0.113235349506
638774		11296.0		0.833444503492	GUBGYTABKSRVRQ-DKBJLJRDSA-N	1.0	WQZGKKKJIJFFOK-GASJEMHNSA-N	direct				0.1	1.0	0.416722251746	1.01	0.113235349506
638775		11444.0		0.833444503492	GUBGYTABKSRVRQ-DKBJLJRDSA-N	1.0	WQZGKKKJIJFFOK-GASJEMHNSA-N	direct				0.1	1.0	0.416722251746	1.01	0.113235349506
638776		11548.0		0.833444503492	GUBGYTABKSRVRQ-DKBJLJRDSA-N	1.0	WQZGKKKJIJFFOK-GASJEMHNSA-N	direct				0.1	1.0	0.416722251746	1.01	0.113235349506
638777		11552.0		0.833444503492	GUBGYTABKSRVRQ-DKBJLJRDSA-N	1.0	WQZGKKKJIJFFOK-GASJEMHNSA-N	direct				0.1	1.0	0.416722251746	1.01	0.113235349506
638778		11565.0		0.833444503492	GUBGYTABKSRVRQ-DKBJLJRDSA-N	1.0	WQZGKKKJIJFFOK-GASJEMHNSA-N	direct				0.1	1.0	0.416722251746	1.01	0.113235349506
638779		11582.0		0.833444503492	GUBGYTABKSRVRQ-DKBJLJRDSA-N	1.0	WQZGKKKJIJFFOK-GASJEMHNSA-N	direct				0.1	1.0	0.416722251746	1.01	0.113235349506
638780		11607.0		0.833444503492	GUBGYTABKSRVRQ-DKBJLJRDSA-N	1.0	WQZGKKKJIJFFOK-GASJEMHNSA-N	direct				0.1	1.0	0.416722251746	1.01	0.113235349506
638781		11616.0		0.833444503492	GUBGYTABKSRVRQ-DKBJLJRDSA-N	1.0	WQZGKKKJIJFFOK-GASJEMHNSA-N	direct				0.1	1.0	0.416722251746	1.01	0.113235349506
638782		11710.0		0.833444503492	GUBGYTABKSRVRQ-DKBJLJRDSA-N	1.0	WQZGKKKJIJFFOK-GASJEMHNSA-N	direct				0.1	1.0	0.416722251746	1.01	0.113235349506
638783		11799.0		0.833444503492	GUBGYTABKSRVRQ-DKBJLJRDSA-N	1.0	WQZGKKKJIJFFOK-GASJEMHNSA-N	direct				0.1	1.0	0.416722251746	1.01	0.113235349506
638784		11820.0		0.833444503492	GUBGYTABKSRVRQ-DKBJLJRDSA-N	1.0	WQZGKKKJIJFFOK-GASJEMHNSA-N	direct				0.1	1.0	0.416722251746	1.01	0.113235349506
638785		11829.0		0.833444503492	GUBGYTABKSRVRQ-DKBJLJRDSA-N	1.0	WQZGKKKJIJFFOK-GASJEMHNSA-N	direct				0.1	1.0	0.416722251746	1.01	0.113235349506
638786		11840.0		0.833444503492	GUBGYTABKSRVRQ-DKBJLJRDSA-N	1.0	WQZGKKKJIJFFOK-GASJEMHNSA-N	direct				0.1	1.0	0.416722251746	1.01	0.113235349506
638787		11844.0		0.833444503492	GUBGYTABKSRVRQ-DKBJLJRDSA-N	1.0	WQZGKKKJIJFFOK-GASJEMHNSA-N	direct				0.1	1.0	0.416722251746	1.01	0.113235349506
638788		11851.0		0.833444503492	GUBGYTABKSRVRQ-DKBJLJRDSA-N	1.0	WQZGKKKJIJFFOK-GASJEMHNSA-N	direct				0.1	1.0	0.416722251746	1.01	0.113235349506
638789		11867.0		0.833444503492	GUBGYTABKSRVRQ-DKBJLJRDSA-N	1.0	WQZGKKKJIJFFOK-GASJEMHNSA-N	direct				0.1	1.0	0.416722251746	1.01	0.113235349506
638790		11879.0		0.833444503492	GUBGYTABKSRVRQ-DKBJLJRDSA-N	1.0	WQZGKKKJIJFFOK-GASJEMHNSA-N	direct				0.1	1.0	0.416722251746	1.01	0.113235349506
638791		11913.0		0.833444503492	GUBGYTABKSRVRQ-DKBJLJRDSA-N	1.0	WQZGKKKJIJFFOK-GASJEMHNSA-N	direct				0.1	1.0	0.416722251746	1.01	0.113235349506
638792		11930.0		0.833444503492	GUBGYTABKSRVRQ-DKBJLJRDSA-N	1.0	WQZGKKKJIJFFOK-GASJEMHNSA-N	direct				0.1	1.0	0.416722251746	1.01	0.113235349506
638793		12007.0		0.833444503492	GUBGYTABKSRVRQ-DKBJLJRDSA-N	1.0	WQZGKKKJIJFFOK-GASJEMHNSA-N	direct				0.1	1.0	0.416722251746	1.01	0.113235349506
638794		12026.0		0.833444503492	GUBGYTABKSRVRQ-DKBJLJRDSA-N	1.0	WQZGKKKJIJFFOK-GASJEMHNSA-N	direct				0.1	1.0	0.416722251746	1.01	0.113235349506
638795		12070.0		0.833444503492	GUBGYTABKSRVRQ-DKBJLJRDSA-N	1.0	WQZGKKKJIJFFOK-GASJEMHNSA-N	direct				0.1	1.0	0.416722251746	1.01	0.113235349506
638796		12253.0		0.833444503492	GUBGYTABKSRVRQ-DKBJLJRDSA-N	1.0	WQZGKKKJIJFFOK-GASJEMHNSA-N	direct				0.1	1.0	0.416722251746	1.01	0.113235349506
638797		12292.0		0.833444503492	GUBGYTABKSRVRQ-DKBJLJRDSA-N	1.0	WQZGKKKJIJFFOK-GASJEMHNSA-N	direct				0.1	1.0	0.416722251746	1.01	0.113235349506
638798		12305.0		0.833444503492	GUBGYTABKSRVRQ-DKBJLJRDSA-N	1.0	WQZGKKKJIJFFOK-GASJEMHNSA-N	direct				0.1	1.0	0.416722251746	1.01	0.113235349506
638799		12381.0		0.833444503492	GUBGYTABKSRVRQ-DKBJLJRDSA-N	1.0	WQZGKKKJIJFFOK-GASJEMHNSA-N	direct				0.1	1.0	0.416722251746	1.01	0.113235349506
638800		12677.0		0.833444503492	GUBGYTABKSRVRQ-DKBJLJRDSA-N	1.0	WQZGKKKJIJFFOK-GASJEMHNSA-N	direct				0.1	1.0	0.416722251746	1.01	0.113235349506
638801		13232.0		0.833444503492	GUBGYTABKSRVRQ-DKBJLJRDSA-N	1.0	WQZGKKKJIJFFOK-GASJEMHNSA-N	direct				0.1	1.0	0.416722251746	1.01	0.113235349506
638802		13252.0		0.833444503492	GUBGYTABKSRVRQ-DKBJLJRDSA-N	1.0	WQZGKKKJIJFFOK-GASJEMHNSA-N	direct				0.1	1.0	0.416722251746	1.01	0.113235349506
638803		13291.0		0.833444503492	GUBGYTABKSRVRQ-DKBJLJRDSA-N	1.0	WQZGKKKJIJFFOK-GASJEMHNSA-N	direct				0.1	1.0	0.416722251746	1.01	0.113235349506
638804		14165.0		0.833444503492	GUBGYTABKSRVRQ-DKBJLJRDSA-N	1.0	WQZGKKKJIJFFOK-GASJEMHNSA-N	direct				0.1	1.0	0.416722251746	1.01	0.113235349506
638805		14223.0		0.833444503492	GUBGYTABKSRVRQ-DKBJLJRDSA-N	1.0	WQZGKKKJIJFFOK-GASJEMHNSA-N	direct				0.1	1.0	0.416722251746	1.01	0.113235349506
638806		14224.0		0.833444503492	GUBGYTABKSRVRQ-DKBJLJRDSA-N	1.0	WQZGKKKJIJFFOK-GASJEMHNSA-N	direct				0.1	1.0	0.416722251746	1.01	0.113235349506
638807		14273.0		0.833444503492	GUBGYTABKSRVRQ-DKBJLJRDSA-N	1.0	WQZGKKKJIJFFOK-GASJEMHNSA-N	direct				0.1	1.0	0.416722251746	1.01	0.113235349506
638808		14415.0		0.833444503492	GUBGYTABKSRVRQ-DKBJLJRDSA-N	1.0	WQZGKKKJIJFFOK-GASJEMHNSA-N	direct				0.1	1.0	0.416722251746	1.01	0.113235349506
638809		14538.0		0.833444503492	GUBGYTABKSRVRQ-DKBJLJRDSA-N	1.0	WQZGKKKJIJFFOK-GASJEMHNSA-N	direct				0.1	1.0	0.416722251746	1.01	0.113235349506
638810		14853.0		0.833444503492	GUBGYTABKSRVRQ-DKBJLJRDSA-N	1.0	WQZGKKKJIJFFOK-GASJEMHNSA-N	direct				0.1	1.0	0.416722251746	1.01	0.113235349506
638811		14905.0		0.833444503492	GUBGYTABKSRVRQ-DKBJLJRDSA-N	1.0	WQZGKKKJIJFFOK-GASJEMHNSA-N	direct				0.1	1.0	0.416722251746	1.01	0.113235349506
638812		14907.0		0.833444503492	GUBGYTABKSRVRQ-DKBJLJRDSA-N	1.0	WQZGKKKJIJFFOK-GASJEMHNSA-N	direct				0.1	1.0	0.416722251746	1.01	0.113235349506
638813		15022.0		0.833444503492	GUBGYTABKSRVRQ-DKBJLJRDSA-N	1.0	WQZGKKKJIJFFOK-GASJEMHNSA-N	direct				0.1	1.0	0.416722251746	1.01	0.113235349506
638814		15051.0		0.833444503492	GUBGYTABKSRVRQ-DKBJLJRDSA-N	1.0	WQZGKKKJIJFFOK-GASJEMHNSA-N	direct				0.1	1.0	0.416722251746	1.01	0.113235349506
638815		15319.0		0.833444503492	GUBGYTABKSRVRQ-DKBJLJRDSA-N	1.0	WQZGKKKJIJFFOK-GASJEMHNSA-N	direct				0.1	1.0	0.416722251746	1.01	0.113235349506
638816		15325.0		0.833444503492	GUBGYTABKSRVRQ-DKBJLJRDSA-N	1.0	WQZGKKKJIJFFOK-GASJEMHNSA-N	direct				0.1	1.0	0.416722251746	1.01	0.113235349506
638817		15698.0		0.833444503492	GUBGYTABKSRVRQ-DKBJLJRDSA-N	1.0	WQZGKKKJIJFFOK-GASJEMHNSA-N	direct				0.1	1.0	0.416722251746	1.01	0.113235349506
638818		15865.0		0.833444503492	GUBGYTABKSRVRQ-DKBJLJRDSA-N	1.0	WQZGKKKJIJFFOK-GASJEMHNSA-N	direct				0.1	1.0	0.416722251746	1.01	0.113235349506
638819		16250.0		0.833444503492	GUBGYTABKSRVRQ-DKBJLJRDSA-N	1.0	WQZGKKKJIJFFOK-GASJEMHNSA-N	direct				0.1	1.0	0.416722251746	1.01	0.113235349506
638820		16489.0		0.833444503492	GUBGYTABKSRVRQ-DKBJLJRDSA-N	1.0	WQZGKKKJIJFFOK-GASJEMHNSA-N	direct				0.1	1.0	0.416722251746	1.01	0.113235349506
638821		16542.0		0.833444503492	GUBGYTABKSRVRQ-DKBJLJRDSA-N	1.0	WQZGKKKJIJFFOK-GASJEMHNSA-N	direct				0.1	1.0	0.416722251746	1.01	0.113235349506
638822		16564.0		0.833444503492	GUBGYTABKSRVRQ-DKBJLJRDSA-N	1.0	WQZGKKKJIJFFOK-GASJEMHNSA-N	direct				0.1	1.0	0.416722251746	1.01	0.113235349506
638823		16640.0		0.833444503492	GUBGYTABKSRVRQ-DKBJLJRDSA-N	1.0	WQZGKKKJIJFFOK-GASJEMHNSA-N	direct				0.1	1.0	0.416722251746	1.01	0.113235349506
638824		16906.0		0.833444503492	GUBGYTABKSRVRQ-DKBJLJRDSA-N	1.0	WQZGKKKJIJFFOK-GASJEMHNSA-N	direct				0.1	1.0	0.416722251746	1.01	0.113235349506
638825		938.0		0.833444503492	GUBGYTABKSRVRQ-DKBJLJRDSA-N	1.0	WQZGKKKJIJFFOK-DVKNGEFBSA-N	direct				0.1	1.0	0.416722251746	1.01	0.113235349506
638826		3136.0		0.833444503492	GUBGYTABKSRVRQ-DKBJLJRDSA-N	1.0	WQZGKKKJIJFFOK-DVKNGEFBSA-N	direct				0.1	1.0	0.416722251746	1.01	0.113235349506
638827		4684.0		0.833444503492	GUBGYTABKSRVRQ-DKBJLJRDSA-N	1.0	WQZGKKKJIJFFOK-DVKNGEFBSA-N	direct				0.1	1.0	0.416722251746	1.01	0.113235349506
638828		5556.0		0.833444503492	GUBGYTABKSRVRQ-DKBJLJRDSA-N	1.0	WQZGKKKJIJFFOK-DVKNGEFBSA-N	direct				0.1	1.0	0.416722251746	1.01	0.113235349506
638829		14930.0		0.833444503492	GUBGYTABKSRVRQ-DKBJLJRDSA-N	1.0	WQZGKKKJIJFFOK-DVKNGEFBSA-N	direct				0.1	1.0	0.416722251746	1.01	0.113235349506
638830		475.0		0.833444503492	GUBGYTABKSRVRQ-DKBJLJRDSA-N	1.0	WQZGKKKJIJFFOK-VFUOTHLCSA-N	direct				0.1	1.0	0.416722251746	1.01	0.113235349506
638831		1482.0		0.833444503492	GUBGYTABKSRVRQ-DKBJLJRDSA-N	1.0	WQZGKKKJIJFFOK-VFUOTHLCSA-N	direct				0.1	1.0	0.416722251746	1.01	0.113235349506
638832		1508.0		0.833444503492	GUBGYTABKSRVRQ-DKBJLJRDSA-N	1.0	WQZGKKKJIJFFOK-VFUOTHLCSA-N	direct				0.1	1.0	0.416722251746	1.01	0.113235349506
638833		1519.0		0.833444503492	GUBGYTABKSRVRQ-DKBJLJRDSA-N	1.0	WQZGKKKJIJFFOK-VFUOTHLCSA-N	direct				0.1	1.0	0.416722251746	1.01	0.113235349506
638834		2039.0		0.833444503492	GUBGYTABKSRVRQ-DKBJLJRDSA-N	1.0	WQZGKKKJIJFFOK-VFUOTHLCSA-N	direct				0.1	1.0	0.416722251746	1.01	0.113235349506
638835		2497.0		0.833444503492	GUBGYTABKSRVRQ-DKBJLJRDSA-N	1.0	WQZGKKKJIJFFOK-VFUOTHLCSA-N	direct				0.1	1.0	0.416722251746	1.01	0.113235349506
638836		2931.0		0.833444503492	GUBGYTABKSRVRQ-DKBJLJRDSA-N	1.0	WQZGKKKJIJFFOK-VFUOTHLCSA-N	direct				0.1	1.0	0.416722251746	1.01	0.113235349506
638837		3423.0		0.833444503492	GUBGYTABKSRVRQ-DKBJLJRDSA-N	1.0	WQZGKKKJIJFFOK-VFUOTHLCSA-N	direct				0.1	1.0	0.416722251746	1.01	0.113235349506
638838		4032.0		0.833444503492	GUBGYTABKSRVRQ-DKBJLJRDSA-N	1.0	WQZGKKKJIJFFOK-VFUOTHLCSA-N	direct				0.1	1.0	0.416722251746	1.01	0.113235349506
638839		4164.0		0.833444503492	GUBGYTABKSRVRQ-DKBJLJRDSA-N	1.0	WQZGKKKJIJFFOK-VFUOTHLCSA-N	direct				0.1	1.0	0.416722251746	1.01	0.113235349506
638840		4323.0		0.833444503492	GUBGYTABKSRVRQ-DKBJLJRDSA-N	1.0	WQZGKKKJIJFFOK-VFUOTHLCSA-N	direct				0.1	1.0	0.416722251746	1.01	0.113235349506
638841		4948.0		0.833444503492	GUBGYTABKSRVRQ-DKBJLJRDSA-N	1.0	WQZGKKKJIJFFOK-VFUOTHLCSA-N	direct				0.1	1.0	0.416722251746	1.01	0.113235349506
638842		5103.0		0.833444503492	GUBGYTABKSRVRQ-DKBJLJRDSA-N	1.0	WQZGKKKJIJFFOK-VFUOTHLCSA-N	direct				0.1	1.0	0.416722251746	1.01	0.113235349506
638843		5553.0		0.833444503492	GUBGYTABKSRVRQ-DKBJLJRDSA-N	1.0	WQZGKKKJIJFFOK-VFUOTHLCSA-N	direct				0.1	1.0	0.416722251746	1.01	0.113235349506
638844		6053.0		0.833444503492	GUBGYTABKSRVRQ-DKBJLJRDSA-N	1.0	WQZGKKKJIJFFOK-VFUOTHLCSA-N	direct				0.1	1.0	0.416722251746	1.01	0.113235349506
638845		15318.0		0.833444503492	GUBGYTABKSRVRQ-DKBJLJRDSA-N	1.0	WQZGKKKJIJFFOK-VFUOTHLCSA-N	direct				0.1	1.0	0.416722251746	1.01	0.113235349506
638846		6934.0		0.833444503492	GUBGYTABKSRVRQ-DKBJLJRDSA-N	1.0	WQZGKKKJIJFFOK-PQMKYFCFSA-N	direct				0.1	1.0	0.416722251746	1.01	0.113235349506
638847		8751.0		0.833444503492	GUBGYTABKSRVRQ-DKBJLJRDSA-N	1.0	WQZGKKKJIJFFOK-PQMKYFCFSA-N	direct				0.1	1.0	0.416722251746	1.01	0.113235349506
638848		8796.0		0.833444503492	GUBGYTABKSRVRQ-DKBJLJRDSA-N	1.0	WQZGKKKJIJFFOK-IVMDWMLBSA-N	direct				0.1	1.0	0.416722251746	1.01	0.113235349506
638849		10969.0		0.833444503492	GUBGYTABKSRVRQ-DKBJLJRDSA-N	1.0	WQZGKKKJIJFFOK-QRXFDPRISA-N	direct				0.1	1.0	0.416722251746	1.01	0.113235349506
638850		11312.0		0.833444503492	GUBGYTABKSRVRQ-DKBJLJRDSA-N	1.0	WQZGKKKJIJFFOK-QRXFDPRISA-N	direct				0.1	1.0	0.416722251746	1.01	0.113235349506
638851		2834.0		0.833444503492	GUBGYTABKSRVRQ-DKBJLJRDSA-N	1.0	WQZGKKKJIJFFOK-SVZMEOIVSA-N	direct				0.1	1.0	0.416722251746	1.01	0.113235349506
638852		4983.0		0.833444503492	GUBGYTABKSRVRQ-DKBJLJRDSA-N	1.0	WQZGKKKJIJFFOK-SVZMEOIVSA-N	direct				0.1	1.0	0.416722251746	1.01	0.113235349506
638853		7437.0		0.833444503492	GUBGYTABKSRVRQ-DKBJLJRDSA-N	1.0	WQZGKKKJIJFFOK-SVZMEOIVSA-N	direct				0.1	1.0	0.416722251746	1.01	0.113235349506
638854		7703.0		0.833444503492	GUBGYTABKSRVRQ-DKBJLJRDSA-N	1.0	WQZGKKKJIJFFOK-SVZMEOIVSA-N	direct				0.1	1.0	0.416722251746	1.01	0.113235349506
638855		8260.0		0.833444503492	GUBGYTABKSRVRQ-DKBJLJRDSA-N	1.0	WQZGKKKJIJFFOK-SVZMEOIVSA-N	direct				0.1	1.0	0.416722251746	1.01	0.113235349506
638856		9863.0		0.833444503492	GUBGYTABKSRVRQ-DKBJLJRDSA-N	1.0	WQZGKKKJIJFFOK-SVZMEOIVSA-N	direct				0.1	1.0	0.416722251746	1.01	0.113235349506
638857		11578.0		0.833444503492	GUBGYTABKSRVRQ-DKBJLJRDSA-N	1.0	WQZGKKKJIJFFOK-SVZMEOIVSA-N	direct				0.1	1.0	0.416722251746	1.01	0.113235349506
638858		11587.0		0.833444503492	GUBGYTABKSRVRQ-DKBJLJRDSA-N	1.0	WQZGKKKJIJFFOK-SVZMEOIVSA-N	direct				0.1	1.0	0.416722251746	1.01	0.113235349506
638859		11669.0		0.833444503492	GUBGYTABKSRVRQ-DKBJLJRDSA-N	1.0	WQZGKKKJIJFFOK-SVZMEOIVSA-N	direct				0.1	1.0	0.416722251746	1.01	0.113235349506
638860		12818.0		0.833444503492	GUBGYTABKSRVRQ-DKBJLJRDSA-N	1.0	WQZGKKKJIJFFOK-SVZMEOIVSA-N	direct				0.1	1.0	0.416722251746	1.01	0.113235349506
638861		12889.0		0.833444503492	GUBGYTABKSRVRQ-DKBJLJRDSA-N	1.0	WQZGKKKJIJFFOK-SVZMEOIVSA-N	direct				0.1	1.0	0.416722251746	1.01	0.113235349506
638862		13083.0		0.833444503492	GUBGYTABKSRVRQ-DKBJLJRDSA-N	1.0	WQZGKKKJIJFFOK-SVZMEOIVSA-N	direct				0.1	1.0	0.416722251746	1.01	0.113235349506
638863		15153.0		0.833444503492	GUBGYTABKSRVRQ-DKBJLJRDSA-N	1.0	WQZGKKKJIJFFOK-SVZMEOIVSA-N	direct				0.1	1.0	0.416722251746	1.01	0.113235349506
638864		12323.0		0.833444503492	GUBGYTABKSRVRQ-DKBJLJRDSA-N	1.0	WQZGKKKJIJFFOK-ZZWDRFIYSA-N	direct				0.1	1.0	0.416722251746	1.01	0.113235349506
638865		13111.0		0.833444503492	GUBGYTABKSRVRQ-DKBJLJRDSA-N	1.0	WQZGKKKJIJFFOK-KGJVWPDLSA-N	direct				0.1	1.0	0.416722251746	1.01	0.113235349506
638866		7078.0		0.833444503492	GUBGYTABKSRVRQ-DKBJLJRDSA-N	1.0	WQZGKKKJIJFFOK-WHZQZERISA-N	direct				0.1	1.0	0.416722251746	1.01	0.113235349506
638867		7512.0		0.833444503492	GUBGYTABKSRVRQ-DKBJLJRDSA-N	1.0	WQZGKKKJIJFFOK-RWOPYEJCSA-N	direct				0.1	1.0	0.416722251746	1.01	0.113235349506
638888		9241.0		0.833444503492	GUBGYTABKSRVRQ-DKBJLJRDSA-N	1.0	WQZGKKKJIJFFOK-NYKRWLDMSA-N	flat tautomer				0.1	1.0	0.416722251746	1.01	0.113235349506
638889		9334.0		0.833444503492	GUBGYTABKSRVRQ-DKBJLJRDSA-N	1.0	WQZGKKKJIJFFOK-NYKRWLDMSA-N	flat tautomer				0.1	1.0	0.416722251746	1.01	0.113235349506
9070496	637267471	1655.0	0.142667503569	0.833444503492	GUBGYTABKSRVRQ-DKBJLJRDSA-N	1.0	WQZGKKKJIJFFOK-GASJEMHNSA-N	direct				0.1	1.0	0.416722251746	1.01	0.113235349506
9070497	637267471	4253.0	0.142667503569	0.833444503492	GUBGYTABKSRVRQ-DKBJLJRDSA-N	1.0	WQZGKKKJIJFFOK-GASJEMHNSA-N	direct				0.1	1.0	0.416722251746	1.01	0.113235349506
23516557	637270729	1892.0	0.154901959986	0.833444503492	GUBGYTABKSRVRQ-DKBJLJRDSA-N	1.0	WQZGKKKJIJFFOK-GASJEMHNSA-N	direct				0.1	1.0	0.416722251746	1.01	0.113235349506
25607160	637269705	15980.0	0.0757207139381	0.833444503492	GUBGYTABKSRVRQ-DKBJLJRDSA-N	1.0	WQZGKKKJIJFFOK-GASJEMHNSA-N	direct				0.1	1.0	0.416722251746	1.01	0.113235349506
41333433	637269479	6199.0	0.200659450546	0.833444503492	GUBGYTABKSRVRQ-DKBJLJRDSA-N	1.0	WQZGKKKJIJFFOK-GASJEMHNSA-N	direct				0.1	1.0	0.416722251746	1.01	0.113235349506
49951821	637269493	5893.0	0.229147988358	0.833444503492	GUBGYTABKSRVRQ-DKBJLJRDSA-N	1.0	WQZGKKKJIJFFOK-GASJEMHNSA-N	direct				0.1	1.0	0.416722251746	1.01	0.113235349506
51769684	637264303	1802.0	0.481486060122	0.833444503492	GUBGYTABKSRVRQ-DKBJLJRDSA-N	1.0	WQZGKKKJIJFFOK-GASJEMHNSA-N	direct				0.1	1.0	0.416722251746	1.01	0.113235349506
52347883	637264563	9791.0	0.443697499233	0.833444503492	GUBGYTABKSRVRQ-DKBJLJRDSA-N	1.0	RFSUNEUAIZKAJO-ARQDHWQXSA-N	direct				0.1	1.0	0.416722251746	1.01	0.113235349506
52347884	637264563	3400.0	0.443697499233	0.833444503492	GUBGYTABKSRVRQ-DKBJLJRDSA-N	1.0	WQZGKKKJIJFFOK-QTVWNMPRSA-N	direct				0.1	1.0	0.416722251746	1.01	0.113235349506
53028099	637265910	6214.0	0.0177287669604	0.833444503492	GUBGYTABKSRVRQ-DKBJLJRDSA-N	1.0	WQZGKKKJIJFFOK-GASJEMHNSA-N	direct				0.1	1.0	0.416722251746	1.01	0.113235349506
46993034	637271843	6199.0	2.30102999566	0.902555688805	GUBGYTABKSRVRQ-DKBJLJRDSA-N	1.0	WQZGKKKJIJFFOK-GASJEMHNSA-N	direct	637271843	15885.0	3.70553377384	0.01	4.60205999133	0.451277844403	2.01	0.113002511282
46993042	637271843	6199.0	2.30102999566	0.901750025289	GUBGYTABKSRVRQ-DKBJLJRDSA-N	1.0	WQZGKKKJIJFFOK-GASJEMHNSA-N	direct	637271843	15885.0	3.70553377384	0.01	4.60205999133	0.450875012644	2.01	0.112977285001
46993038	637271843	6199.0	2.30102999566	0.88620586045	GUBGYTABKSRVRQ-DKBJLJRDSA-N	1.0	WQZGKKKJIJFFOK-GASJEMHNSA-N	direct	637271843	15885.0	3.70553377384	0.01	4.60205999133	0.443102930225	2.01	0.112487236492
46993046	637271843	6199.0	2.30102999566	0.87412910321	GUBGYTABKSRVRQ-DKBJLJRDSA-N	1.0	WQZGKKKJIJFFOK-GASJEMHNSA-N	direct	637271843	15885.0	3.70553377384	0.01	4.60205999133	0.437064551605	2.01	0.112102032818
46993030	637271843	6199.0	2.30102999566	0.833444503492	GUBGYTABKSRVRQ-DKBJLJRDSA-N	1.0	WQZGKKKJIJFFOK-GASJEMHNSA-N	direct	637271843	15885.0	3.70553377384	0.01	4.60205999133	0.416722251746	2.01	0.110774236336
52434935	637268404	4741.0	2.09691001301	0.902555688805	GUBGYTABKSRVRQ-DKBJLJRDSA-N	1.0	WQZGKKKJIJFFOK-GASJEMHNSA-N	direct	637268404	3092.0	17.3535962738	0.01	4.19382002602	0.451277844403	2.01	0.110408490784
52434936	637268404	4029.0	2.09691001301	0.902555688805	GUBGYTABKSRVRQ-DKBJLJRDSA-N	1.0	WQZGKKKJIJFFOK-DVKNGEFBSA-N	direct	637268404	3092.0	17.3535962738	0.01	4.19382002602	0.451277844403	2.01	0.110408490784
52434939	637268404	4741.0	2.09691001301	0.901750025289	GUBGYTABKSRVRQ-DKBJLJRDSA-N	1.0	WQZGKKKJIJFFOK-GASJEMHNSA-N	direct	637268404	3092.0	17.3535962738	0.01	4.19382002602	0.450875012644	2.01	0.110383843583
52434940	637268404	4029.0	2.09691001301	0.901750025289	GUBGYTABKSRVRQ-DKBJLJRDSA-N	1.0	WQZGKKKJIJFFOK-DVKNGEFBSA-N	direct	637268404	3092.0	17.3535962738	0.01	4.19382002602	0.450875012644	2.01	0.110383843583
52434937	637268404	4741.0	2.09691001301	0.88620586045	GUBGYTABKSRVRQ-DKBJLJRDSA-N	1.0	WQZGKKKJIJFFOK-GASJEMHNSA-N	direct	637268404	3092.0	17.3535962738	0.01	4.19382002602	0.443102930225	2.01	0.109905044345
52434938	637268404	4029.0	2.09691001301	0.88620586045	GUBGYTABKSRVRQ-DKBJLJRDSA-N	1.0	WQZGKKKJIJFFOK-DVKNGEFBSA-N	direct	637268404	3092.0	17.3535962738	0.01	4.19382002602	0.443102930225	2.01	0.109905044345
52418391	637270653	14743.0	2.04575749056	0.902555688805	GUBGYTABKSRVRQ-DKBJLJRDSA-N	1.0	WQZGKKKJIJFFOK-GASJEMHNSA-N	direct	637270653	3092.0	4.76700388961	0.01	4.09151498112	0.451277844403	2.01	0.109728909339
52418499	637270653	14743.0	2.04575749056	0.901750025289	GUBGYTABKSRVRQ-DKBJLJRDSA-N	1.0	WQZGKKKJIJFFOK-GASJEMHNSA-N	direct	637270653	3092.0	4.76700388961	0.01	4.09151498112	0.450875012644	2.01	0.109704413846
52434941	637268404	4741.0	2.09691001301	0.87412910321	GUBGYTABKSRVRQ-DKBJLJRDSA-N	1.0	WQZGKKKJIJFFOK-GASJEMHNSA-N	direct	637268404	3092.0	17.3535962738	0.01	4.19382002602	0.437064551605	2.01	0.109528683185
52434942	637268404	4029.0	2.09691001301	0.87412910321	GUBGYTABKSRVRQ-DKBJLJRDSA-N	1.0	WQZGKKKJIJFFOK-DVKNGEFBSA-N	direct	637268404	3092.0	17.3535962738	0.01	4.19382002602	0.437064551605	2.01	0.109528683185
52418445	637270653	14743.0	2.04575749056	0.88620586045	GUBGYTABKSRVRQ-DKBJLJRDSA-N	1.0	WQZGKKKJIJFFOK-GASJEMHNSA-N	direct	637270653	3092.0	4.76700388961	0.01	4.09151498112	0.443102930225	2.01	0.109228561691
52418553	637270653	14743.0	2.04575749056	0.87412910321	GUBGYTABKSRVRQ-DKBJLJRDSA-N	1.0	WQZGKKKJIJFFOK-GASJEMHNSA-N	direct	637270653	3092.0	4.76700388961	0.01	4.09151498112	0.437064551605	2.01	0.108854517093
50033298	637265034	5893.0	1.95860731484	0.902555688805	GUBGYTABKSRVRQ-DKBJLJRDSA-N	1.0	WQZGKKKJIJFFOK-GASJEMHNSA-N	direct	637265034	997.0	8.62342304294	0.01	3.91721462968	0.451277844403	2.01	0.108541137353
50033299	637265034	5893.0	1.95860731484	0.902555688805	GUBGYTABKSRVRQ-DKBJLJRDSA-N	1.0	WQZGKKKJIJFFOK-GASJEMHNSA-N	direct	637265034	4583.0	8.62342304294	0.01	3.91721462968	0.451277844403	2.01	0.108541137353
50033330	637265034	5893.0	1.95860731484	0.901750025289	GUBGYTABKSRVRQ-DKBJLJRDSA-N	1.0	WQZGKKKJIJFFOK-GASJEMHNSA-N	direct	637265034	997.0	8.62342304294	0.01	3.91721462968	0.450875012644	2.01	0.108516907014
50033331	637265034	5893.0	1.95860731484	0.901750025289	GUBGYTABKSRVRQ-DKBJLJRDSA-N	1.0	WQZGKKKJIJFFOK-GASJEMHNSA-N	direct	637265034	4583.0	8.62342304294	0.01	3.91721462968	0.450875012644	2.01	0.108516907014
52434933	637268404	4741.0	2.09691001301	0.833444503492	GUBGYTABKSRVRQ-DKBJLJRDSA-N	1.0	WQZGKKKJIJFFOK-GASJEMHNSA-N	direct	637268404	3092.0	17.3535962738	0.01	4.19382002602	0.416722251746	2.01	0.108231366833
52434934	637268404	4029.0	2.09691001301	0.833444503492	GUBGYTABKSRVRQ-DKBJLJRDSA-N	1.0	WQZGKKKJIJFFOK-DVKNGEFBSA-N	direct	637268404	3092.0	17.3535962738	0.01	4.19382002602	0.416722251746	2.01	0.108231366833
50033314	637265034	5893.0	1.95860731484	0.88620586045	GUBGYTABKSRVRQ-DKBJLJRDSA-N	1.0	WQZGKKKJIJFFOK-GASJEMHNSA-N	direct	637265034	997.0	8.62342304294	0.01	3.91721462968	0.443102930225	2.01	0.10804620577
50033315	637265034	5893.0	1.95860731484	0.88620586045	GUBGYTABKSRVRQ-DKBJLJRDSA-N	1.0	WQZGKKKJIJFFOK-GASJEMHNSA-N	direct	637265034	4583.0	8.62342304294	0.01	3.91721462968	0.443102930225	2.01	0.10804620577
50033346	637265034	5893.0	1.95860731484	0.87412910321	GUBGYTABKSRVRQ-DKBJLJRDSA-N	1.0	WQZGKKKJIJFFOK-GASJEMHNSA-N	direct	637265034	997.0	8.62342304294	0.01	3.91721462968	0.437064551605	2.01	0.107676210056
50033347	637265034	5893.0	1.95860731484	0.87412910321	GUBGYTABKSRVRQ-DKBJLJRDSA-N	1.0	WQZGKKKJIJFFOK-GASJEMHNSA-N	direct	637265034	4583.0	8.62342304294	0.01	3.91721462968	0.437064551605	2.01	0.107676210056
52418337	637270653	14743.0	2.04575749056	0.833444503492	GUBGYTABKSRVRQ-DKBJLJRDSA-N	1.0	WQZGKKKJIJFFOK-GASJEMHNSA-N	direct	637270653	3092.0	4.76700388961	0.01	4.09151498112	0.416722251746	2.01	0.107565185925
1109082	637266397	5893.0	1.82390874094	0.902555688805	GUBGYTABKSRVRQ-DKBJLJRDSA-N	1.0	WQZGKKKJIJFFOK-GASJEMHNSA-N	direct	637266397	6417.0	200.0	0.01	3.64781748189	0.451277844403	2.01	0.106624817583
1109084	637266397	5893.0	1.82390874094	0.901750025289	GUBGYTABKSRVRQ-DKBJLJRDSA-N	1.0	WQZGKKKJIJFFOK-GASJEMHNSA-N	direct	637266397	6417.0	200.0	0.01	3.64781748189	0.450875012644	2.01	0.106601015036
50033282	637265034	5893.0	1.95860731484	0.833444503492	GUBGYTABKSRVRQ-DKBJLJRDSA-N	1.0	WQZGKKKJIJFFOK-GASJEMHNSA-N	direct	637265034	997.0	8.62342304294	0.01	3.91721462968	0.416722251746	2.01	0.106400835388
50033283	637265034	5893.0	1.95860731484	0.833444503492	GUBGYTABKSRVRQ-DKBJLJRDSA-N	1.0	WQZGKKKJIJFFOK-GASJEMHNSA-N	direct	637265034	4583.0	8.62342304294	0.01	3.91721462968	0.416722251746	2.01	0.106400835388
1109083	637266397	5893.0	1.82390874094	0.88620586045	GUBGYTABKSRVRQ-DKBJLJRDSA-N	1.0	WQZGKKKJIJFFOK-GASJEMHNSA-N	direct	637266397	6417.0	200.0	0.01	3.64781748189	0.443102930225	2.01	0.106138624135
1109085	637266397	5893.0	1.82390874094	0.87412910321	GUBGYTABKSRVRQ-DKBJLJRDSA-N	1.0	WQZGKKKJIJFFOK-GASJEMHNSA-N	direct	637266397	6417.0	200.0	0.01	3.64781748189	0.437064551605	2.01	0.105775160784
50081646	637264575	5893.0	1.7447274949	0.902555688805	GUBGYTABKSRVRQ-DKBJLJRDSA-N	1.0	WQZGKKKJIJFFOK-GASJEMHNSA-N	direct	637264575	5308.0	30.8041003476	0.01	3.48945498979	0.451277844403	2.01	0.105448262047
50081644	637264575	5893.0	1.7447274949	0.902555688805	GUBGYTABKSRVRQ-DKBJLJRDSA-N	1.0	WQZGKKKJIJFFOK-GASJEMHNSA-N	direct	637264575	1031.0	31.6635402662	0.01	3.48945498979	0.451277844403	2.01	0.105448262047
50081645	637264575	5893.0	1.7447274949	0.902555688805	GUBGYTABKSRVRQ-DKBJLJRDSA-N	1.0	WQZGKKKJIJFFOK-GASJEMHNSA-N	direct	637264575	3141.0	31.6635402662	0.01	3.48945498979	0.451277844403	2.01	0.105448262047
50081652	637264575	5893.0	1.7447274949	0.901750025289	GUBGYTABKSRVRQ-DKBJLJRDSA-N	1.0	WQZGKKKJIJFFOK-GASJEMHNSA-N	direct	637264575	5308.0	30.8041003476	0.01	3.48945498979	0.450875012644	2.01	0.105424722151
50081650	637264575	5893.0	1.7447274949	0.901750025289	GUBGYTABKSRVRQ-DKBJLJRDSA-N	1.0	WQZGKKKJIJFFOK-GASJEMHNSA-N	direct	637264575	1031.0	31.6635402662	0.01	3.48945498979	0.450875012644	2.01	0.105424722151
50081651	637264575	5893.0	1.7447274949	0.901750025289	GUBGYTABKSRVRQ-DKBJLJRDSA-N	1.0	WQZGKKKJIJFFOK-GASJEMHNSA-N	direct	637264575	3141.0	31.6635402662	0.01	3.48945498979	0.450875012644	2.01	0.105424722151
50081649	637264575	5893.0	1.7447274949	0.88620586045	GUBGYTABKSRVRQ-DKBJLJRDSA-N	1.0	WQZGKKKJIJFFOK-GASJEMHNSA-N	direct	637264575	5308.0	30.8041003476	0.01	3.48945498979	0.443102930225	2.01	0.10496743352
50081647	637264575	5893.0	1.7447274949	0.88620586045	GUBGYTABKSRVRQ-DKBJLJRDSA-N	1.0	WQZGKKKJIJFFOK-GASJEMHNSA-N	direct	637264575	1031.0	31.6635402662	0.01	3.48945498979	0.443102930225	2.01	0.10496743352
50081648	637264575	5893.0	1.7447274949	0.88620586045	GUBGYTABKSRVRQ-DKBJLJRDSA-N	1.0	WQZGKKKJIJFFOK-GASJEMHNSA-N	direct	637264575	3141.0	31.6635402662	0.01	3.48945498979	0.443102930225	2.01	0.10496743352
50081655	637264575	5893.0	1.7447274949	0.87412910321	GUBGYTABKSRVRQ-DKBJLJRDSA-N	1.0	WQZGKKKJIJFFOK-GASJEMHNSA-N	direct	637264575	5308.0	30.8041003476	0.01	3.48945498979	0.437064551605	2.01	0.104607980819
50081653	637264575	5893.0	1.7447274949	0.87412910321	GUBGYTABKSRVRQ-DKBJLJRDSA-N	1.0	WQZGKKKJIJFFOK-GASJEMHNSA-N	direct	637264575	1031.0	31.6635402662	0.01	3.48945498979	0.437064551605	2.01	0.104607980819
50081654	637264575	5893.0	1.7447274949	0.87412910321	GUBGYTABKSRVRQ-DKBJLJRDSA-N	1.0	WQZGKKKJIJFFOK-GASJEMHNSA-N	direct	637264575	3141.0	31.6635402662	0.01	3.48945498979	0.437064551605	2.01	0.104607980819
1109081	637266397	5893.0	1.82390874094	0.833444503492	GUBGYTABKSRVRQ-DKBJLJRDSA-N	1.0	WQZGKKKJIJFFOK-GASJEMHNSA-N	direct	637266397	6417.0	200.0	0.01	3.64781748189	0.416722251746	2.01	0.104522303161
28309952	637265947	885.0	1.67778070527	0.902555688805	GUBGYTABKSRVRQ-DKBJLJRDSA-N	1.0	WQZGKKKJIJFFOK-GASJEMHNSA-N	direct	637265947	2689.0	200.0	0.01	3.35556141053	0.451277844403	2.01	0.104421835754
28309954	637265947	885.0	1.67778070527	0.901750025289	GUBGYTABKSRVRQ-DKBJLJRDSA-N	1.0	WQZGKKKJIJFFOK-GASJEMHNSA-N	direct	637265947	2689.0	200.0	0.01	3.35556141053	0.450875012644	2.01	0.104398524993
28309953	637265947	885.0	1.67778070527	0.88620586045	GUBGYTABKSRVRQ-DKBJLJRDSA-N	1.0	WQZGKKKJIJFFOK-GASJEMHNSA-N	direct	637265947	2689.0	200.0	0.01	3.35556141053	0.443102930225	2.01	0.103945687579
28309955	637265947	885.0	1.67778070527	0.87412910321	GUBGYTABKSRVRQ-DKBJLJRDSA-N	1.0	WQZGKKKJIJFFOK-GASJEMHNSA-N	direct	637265947	2689.0	200.0	0.01	3.35556141053	0.437064551605	2.01	0.103589733766
50081643	637264575	5893.0	1.7447274949	0.833444503492	GUBGYTABKSRVRQ-DKBJLJRDSA-N	1.0	WQZGKKKJIJFFOK-GASJEMHNSA-N	direct	637264575	5308.0	30.8041003476	0.01	3.48945498979	0.416722251746	2.01	0.1033689479
50081641	637264575	5893.0	1.7447274949	0.833444503492	GUBGYTABKSRVRQ-DKBJLJRDSA-N	1.0	WQZGKKKJIJFFOK-GASJEMHNSA-N	direct	637264575	1031.0	31.6635402662	0.01	3.48945498979	0.416722251746	2.01	0.1033689479
50081642	637264575	5893.0	1.7447274949	0.833444503492	GUBGYTABKSRVRQ-DKBJLJRDSA-N	1.0	WQZGKKKJIJFFOK-GASJEMHNSA-N	direct	637264575	3141.0	31.6635402662	0.01	3.48945498979	0.416722251746	2.01	0.1033689479
28309951	637265947	885.0	1.67778070527	0.833444503492	GUBGYTABKSRVRQ-DKBJLJRDSA-N	1.0	WQZGKKKJIJFFOK-GASJEMHNSA-N	direct	637265947	2689.0	200.0	0.01	3.35556141053	0.416722251746	2.01	0.102362761511
44399395	637264505	11753.0	1.5376020021	0.902555688805	GUBGYTABKSRVRQ-DKBJLJRDSA-N	1.0	MUPFEKGTMRGPLJ-ZQSKZDJDSA-N	direct	637264505	12995.0	4.91364016933	0.01	3.0752040042	0.451277844403	2.01	0.102168850921
44399396	637264505	11753.0	1.5376020021	0.902555688805	GUBGYTABKSRVRQ-DKBJLJRDSA-N	1.0	MUPFEKGTMRGPLJ-ZQSKZDJDSA-N	direct	637264505	13554.0	4.91364016933	0.01	3.0752040042	0.451277844403	2.01	0.102168850921
44399397	637264505	11753.0	1.5376020021	0.902555688805	GUBGYTABKSRVRQ-DKBJLJRDSA-N	1.0	MUPFEKGTMRGPLJ-ZQSKZDJDSA-N	direct	637264505	7130.0	4.91364016933	0.01	3.0752040042	0.451277844403	2.01	0.102168850921
44399467	637264505	11753.0	1.5376020021	0.901750025289	GUBGYTABKSRVRQ-DKBJLJRDSA-N	1.0	MUPFEKGTMRGPLJ-ZQSKZDJDSA-N	direct	637264505	12995.0	4.91364016933	0.01	3.0752040042	0.450875012644	2.01	0.102146043109
44399468	637264505	11753.0	1.5376020021	0.901750025289	GUBGYTABKSRVRQ-DKBJLJRDSA-N	1.0	MUPFEKGTMRGPLJ-ZQSKZDJDSA-N	direct	637264505	13554.0	4.91364016933	0.01	3.0752040042	0.450875012644	2.01	0.102146043109
44399469	637264505	11753.0	1.5376020021	0.901750025289	GUBGYTABKSRVRQ-DKBJLJRDSA-N	1.0	MUPFEKGTMRGPLJ-ZQSKZDJDSA-N	direct	637264505	7130.0	4.91364016933	0.01	3.0752040042	0.450875012644	2.01	0.102146043109
44399431	637264505	11753.0	1.5376020021	0.88620586045	GUBGYTABKSRVRQ-DKBJLJRDSA-N	1.0	MUPFEKGTMRGPLJ-ZQSKZDJDSA-N	direct	637264505	12995.0	4.91364016933	0.01	3.0752040042	0.443102930225	2.01	0.101702976025
44399432	637264505	11753.0	1.5376020021	0.88620586045	GUBGYTABKSRVRQ-DKBJLJRDSA-N	1.0	MUPFEKGTMRGPLJ-ZQSKZDJDSA-N	direct	637264505	13554.0	4.91364016933	0.01	3.0752040042	0.443102930225	2.01	0.101702976025
44399433	637264505	11753.0	1.5376020021	0.88620586045	GUBGYTABKSRVRQ-DKBJLJRDSA-N	1.0	MUPFEKGTMRGPLJ-ZQSKZDJDSA-N	direct	637264505	7130.0	4.91364016933	0.01	3.0752040042	0.443102930225	2.01	0.101702976025
44399503	637264505	11753.0	1.5376020021	0.87412910321	GUBGYTABKSRVRQ-DKBJLJRDSA-N	1.0	MUPFEKGTMRGPLJ-ZQSKZDJDSA-N	direct	637264505	12995.0	4.91364016933	0.01	3.0752040042	0.437064551605	2.01	0.101354702201
44399504	637264505	11753.0	1.5376020021	0.87412910321	GUBGYTABKSRVRQ-DKBJLJRDSA-N	1.0	MUPFEKGTMRGPLJ-ZQSKZDJDSA-N	direct	637264505	13554.0	4.91364016933	0.01	3.0752040042	0.437064551605	2.01	0.101354702201
44399505	637264505	11753.0	1.5376020021	0.87412910321	GUBGYTABKSRVRQ-DKBJLJRDSA-N	1.0	MUPFEKGTMRGPLJ-ZQSKZDJDSA-N	direct	637264505	7130.0	4.91364016933	0.01	3.0752040042	0.437064551605	2.01	0.101354702201
51208937	637271407	885.0	1.48148606012	0.902555688805	GUBGYTABKSRVRQ-DKBJLJRDSA-N	1.0	WQZGKKKJIJFFOK-GASJEMHNSA-N	direct	637271407	13145.0	6.23210238398	0.01	2.96297212024	0.451277844403	2.01	0.10122363228
51208938	637271407	885.0	1.48148606012	0.902555688805	GUBGYTABKSRVRQ-DKBJLJRDSA-N	1.0	WQZGKKKJIJFFOK-GASJEMHNSA-N	direct	637271407	14063.0	6.23210238398	0.01	2.96297212024	0.451277844403	2.01	0.10122363228
51208941	637271407	885.0	1.48148606012	0.901750025289	GUBGYTABKSRVRQ-DKBJLJRDSA-N	1.0	WQZGKKKJIJFFOK-GASJEMHNSA-N	direct	637271407	13145.0	6.23210238398	0.01	2.96297212024	0.450875012644	2.01	0.101201035475
51208942	637271407	885.0	1.48148606012	0.901750025289	GUBGYTABKSRVRQ-DKBJLJRDSA-N	1.0	WQZGKKKJIJFFOK-GASJEMHNSA-N	direct	637271407	14063.0	6.23210238398	0.01	2.96297212024	0.450875012644	2.01	0.101201035475
51208939	637271407	885.0	1.48148606012	0.88620586045	GUBGYTABKSRVRQ-DKBJLJRDSA-N	1.0	WQZGKKKJIJFFOK-GASJEMHNSA-N	direct	637271407	13145.0	6.23210238398	0.01	2.96297212024	0.443102930225	2.01	0.100762067441
51208940	637271407	885.0	1.48148606012	0.88620586045	GUBGYTABKSRVRQ-DKBJLJRDSA-N	1.0	WQZGKKKJIJFFOK-GASJEMHNSA-N	direct	637271407	14063.0	6.23210238398	0.01	2.96297212024	0.443102930225	2.01	0.100762067441
51208943	637271407	885.0	1.48148606012	0.87412910321	GUBGYTABKSRVRQ-DKBJLJRDSA-N	1.0	WQZGKKKJIJFFOK-GASJEMHNSA-N	direct	637271407	13145.0	6.23210238398	0.01	2.96297212024	0.437064551605	2.01	0.100417015685
51208944	637271407	885.0	1.48148606012	0.87412910321	GUBGYTABKSRVRQ-DKBJLJRDSA-N	1.0	WQZGKKKJIJFFOK-GASJEMHNSA-N	direct	637271407	14063.0	6.23210238398	0.01	2.96297212024	0.437064551605	2.01	0.100417015685
44399359	637264505	11753.0	1.5376020021	0.833444503492	GUBGYTABKSRVRQ-DKBJLJRDSA-N	1.0	MUPFEKGTMRGPLJ-ZQSKZDJDSA-N	direct	637264505	12995.0	4.91364016933	0.01	3.0752040042	0.416722251746	2.01	0.100154202856
44399360	637264505	11753.0	1.5376020021	0.833444503492	GUBGYTABKSRVRQ-DKBJLJRDSA-N	1.0	MUPFEKGTMRGPLJ-ZQSKZDJDSA-N	direct	637264505	13554.0	4.91364016933	0.01	3.0752040042	0.416722251746	2.01	0.100154202856
44399361	637264505	11753.0	1.5376020021	0.833444503492	GUBGYTABKSRVRQ-DKBJLJRDSA-N	1.0	MUPFEKGTMRGPLJ-ZQSKZDJDSA-N	direct	637264505	7130.0	4.91364016933	0.01	3.0752040042	0.416722251746	2.01	0.100154202856
46821674	637266460	13422.0	1.39794000867	0.902555688805	GUBGYTABKSRVRQ-DKBJLJRDSA-N	1.0	WQZGKKKJIJFFOK-GASJEMHNSA-N	direct	637266460	15068.0	200.0	0.01	2.79588001734	0.451277844403	2.01	0.099765333488
46821678	637266460	13422.0	1.39794000867	0.901750025289	GUBGYTABKSRVRQ-DKBJLJRDSA-N	1.0	WQZGKKKJIJFFOK-GASJEMHNSA-N	direct	637266460	15068.0	200.0	0.01	2.79588001734	0.450875012644	2.01	0.0997430622282
53171649	637267597	15111.0	1.3767507096	0.902555688805	GUBGYTABKSRVRQ-DKBJLJRDSA-N	1.0	WQZGKKKJIJFFOK-GASJEMHNSA-N	direct	637267597	15486.0	11.9136401693	0.01	2.7535014192	0.451277844403	2.01	0.0993851167553
53171650	637267597	15111.0	1.3767507096	0.902555688805	GUBGYTABKSRVRQ-DKBJLJRDSA-N	1.0	WQZGKKKJIJFFOK-GASJEMHNSA-N	direct	637267597	4548.0	11.5867002359	0.01	2.7535014192	0.451277844403	2.01	0.0993851167553
53171651	637267597	15111.0	1.3767507096	0.902555688805	GUBGYTABKSRVRQ-DKBJLJRDSA-N	1.0	WQZGKKKJIJFFOK-GASJEMHNSA-N	direct	637267597	5808.0	11.5867002359	0.01	2.7535014192	0.451277844403	2.01	0.0993851167553
53171655	637267597	15111.0	1.3767507096	0.901750025289	GUBGYTABKSRVRQ-DKBJLJRDSA-N	1.0	WQZGKKKJIJFFOK-GASJEMHNSA-N	direct	637267597	15486.0	11.9136401693	0.01	2.7535014192	0.450875012644	2.01	0.0993629303737
53171656	637267597	15111.0	1.3767507096	0.901750025289	GUBGYTABKSRVRQ-DKBJLJRDSA-N	1.0	WQZGKKKJIJFFOK-GASJEMHNSA-N	direct	637267597	4548.0	11.5867002359	0.01	2.7535014192	0.450875012644	2.01	0.0993629303737
53171657	637267597	15111.0	1.3767507096	0.901750025289	GUBGYTABKSRVRQ-DKBJLJRDSA-N	1.0	WQZGKKKJIJFFOK-GASJEMHNSA-N	direct	637267597	5808.0	11.5867002359	0.01	2.7535014192	0.450875012644	2.01	0.0993629303737
46821676	637266460	13422.0	1.39794000867	0.88620586045	GUBGYTABKSRVRQ-DKBJLJRDSA-N	1.0	WQZGKKKJIJFFOK-GASJEMHNSA-N	direct	637266460	15068.0	200.0	0.01	2.79588001734	0.443102930225	2.01	0.0993104182768
51208935	637271407	885.0	1.48148606012	0.833444503492	GUBGYTABKSRVRQ-DKBJLJRDSA-N	1.0	WQZGKKKJIJFFOK-GASJEMHNSA-N	direct	637271407	13145.0	6.23210238398	0.01	2.96297212024	0.416722251746	2.01	0.0992276228005
51208936	637271407	885.0	1.48148606012	0.833444503492	GUBGYTABKSRVRQ-DKBJLJRDSA-N	1.0	WQZGKKKJIJFFOK-GASJEMHNSA-N	direct	637271407	14063.0	6.23210238398	0.01	2.96297212024	0.416722251746	2.01	0.0992276228005
46821680	637266460	13422.0	1.39794000867	0.87412910321	GUBGYTABKSRVRQ-DKBJLJRDSA-N	1.0	WQZGKKKJIJFFOK-GASJEMHNSA-N	direct	637266460	15068.0	200.0	0.01	2.79588001734	0.437064551605	2.01	0.0989703375784
53171652	637267597	15111.0	1.3767507096	0.88620586045	GUBGYTABKSRVRQ-DKBJLJRDSA-N	1.0	WQZGKKKJIJFFOK-GASJEMHNSA-N	direct	637267597	15486.0	11.9136401693	0.01	2.7535014192	0.443102930225	2.01	0.0989319352763
53171653	637267597	15111.0	1.3767507096	0.88620586045	GUBGYTABKSRVRQ-DKBJLJRDSA-N	1.0	WQZGKKKJIJFFOK-GASJEMHNSA-N	direct	637267597	4548.0	11.5867002359	0.01	2.7535014192	0.443102930225	2.01	0.0989319352763
53171654	637267597	15111.0	1.3767507096	0.88620586045	GUBGYTABKSRVRQ-DKBJLJRDSA-N	1.0	WQZGKKKJIJFFOK-GASJEMHNSA-N	direct	637267597	5808.0	11.5867002359	0.01	2.7535014192	0.443102930225	2.01	0.0989319352763
53171658	637267597	15111.0	1.3767507096	0.87412910321	GUBGYTABKSRVRQ-DKBJLJRDSA-N	1.0	WQZGKKKJIJFFOK-GASJEMHNSA-N	direct	637267597	15486.0	11.9136401693	0.01	2.7535014192	0.437064551605	2.01	0.0985931506631
53171659	637267597	15111.0	1.3767507096	0.87412910321	GUBGYTABKSRVRQ-DKBJLJRDSA-N	1.0	WQZGKKKJIJFFOK-GASJEMHNSA-N	direct	637267597	4548.0	11.5867002359	0.01	2.7535014192	0.437064551605	2.01	0.0985931506631
53171660	637267597	15111.0	1.3767507096	0.87412910321	GUBGYTABKSRVRQ-DKBJLJRDSA-N	1.0	WQZGKKKJIJFFOK-GASJEMHNSA-N	direct	637267597	5808.0	11.5867002359	0.01	2.7535014192	0.437064551605	2.01	0.0985931506631
44399386	637264505	7794.0	1.30102999566	0.902555688805	GUBGYTABKSRVRQ-DKBJLJRDSA-N	1.0	MUPFEKGTMRGPLJ-ZQSKZDJDSA-N	direct	637264505	12995.0	4.91364016933	0.01	2.60205999133	0.451277844403	2.01	0.0979894572943
44399387	637264505	7794.0	1.30102999566	0.902555688805	GUBGYTABKSRVRQ-DKBJLJRDSA-N	1.0	MUPFEKGTMRGPLJ-ZQSKZDJDSA-N	direct	637264505	13554.0	4.91364016933	0.01	2.60205999133	0.451277844403	2.01	0.0979894572943
44399388	637264505	7794.0	1.30102999566	0.902555688805	GUBGYTABKSRVRQ-DKBJLJRDSA-N	1.0	MUPFEKGTMRGPLJ-ZQSKZDJDSA-N	direct	637264505	7130.0	4.91364016933	0.01	2.60205999133	0.451277844403	2.01	0.0979894572943
44399458	637264505	7794.0	1.30102999566	0.901750025289	GUBGYTABKSRVRQ-DKBJLJRDSA-N	1.0	MUPFEKGTMRGPLJ-ZQSKZDJDSA-N	direct	637264505	12995.0	4.91364016933	0.01	2.60205999133	0.450875012644	2.01	0.0979675824748
44399459	637264505	7794.0	1.30102999566	0.901750025289	GUBGYTABKSRVRQ-DKBJLJRDSA-N	1.0	MUPFEKGTMRGPLJ-ZQSKZDJDSA-N	direct	637264505	13554.0	4.91364016933	0.01	2.60205999133	0.450875012644	2.01	0.0979675824748
44399460	637264505	7794.0	1.30102999566	0.901750025289	GUBGYTABKSRVRQ-DKBJLJRDSA-N	1.0	MUPFEKGTMRGPLJ-ZQSKZDJDSA-N	direct	637264505	7130.0	4.91364016933	0.01	2.60205999133	0.450875012644	2.01	0.0979675824748
46821672	637266460	13422.0	1.39794000867	0.833444503492	GUBGYTABKSRVRQ-DKBJLJRDSA-N	1.0	WQZGKKKJIJFFOK-GASJEMHNSA-N	direct	637266460	15068.0	200.0	0.01	2.79588001734	0.416722251746	2.01	0.0977980799238
44399422	637264505	7794.0	1.30102999566	0.88620586045	GUBGYTABKSRVRQ-DKBJLJRDSA-N	1.0	MUPFEKGTMRGPLJ-ZQSKZDJDSA-N	direct	637264505	12995.0	4.91364016933	0.01	2.60205999133	0.443102930225	2.01	0.0975426398167
44399423	637264505	7794.0	1.30102999566	0.88620586045	GUBGYTABKSRVRQ-DKBJLJRDSA-N	1.0	MUPFEKGTMRGPLJ-ZQSKZDJDSA-N	direct	637264505	13554.0	4.91364016933	0.01	2.60205999133	0.443102930225	2.01	0.0975426398167
44399424	637264505	7794.0	1.30102999566	0.88620586045	GUBGYTABKSRVRQ-DKBJLJRDSA-N	1.0	MUPFEKGTMRGPLJ-ZQSKZDJDSA-N	direct	637264505	7130.0	4.91364016933	0.01	2.60205999133	0.443102930225	2.01	0.0975426398167
53171646	637267597	15111.0	1.3767507096	0.833444503492	GUBGYTABKSRVRQ-DKBJLJRDSA-N	1.0	WQZGKKKJIJFFOK-GASJEMHNSA-N	direct	637267597	15486.0	11.9136401693	0.01	2.7535014192	0.416722251746	2.01	0.0974253606122
53171647	637267597	15111.0	1.3767507096	0.833444503492	GUBGYTABKSRVRQ-DKBJLJRDSA-N	1.0	WQZGKKKJIJFFOK-GASJEMHNSA-N	direct	637267597	4548.0	11.5867002359	0.01	2.7535014192	0.416722251746	2.01	0.0974253606122
53171648	637267597	15111.0	1.3767507096	0.833444503492	GUBGYTABKSRVRQ-DKBJLJRDSA-N	1.0	WQZGKKKJIJFFOK-GASJEMHNSA-N	direct	637267597	5808.0	11.5867002359	0.01	2.7535014192	0.416722251746	2.01	0.0974253606122
44399494	637264505	7794.0	1.30102999566	0.87412910321	GUBGYTABKSRVRQ-DKBJLJRDSA-N	1.0	MUPFEKGTMRGPLJ-ZQSKZDJDSA-N	direct	637264505	12995.0	4.91364016933	0.01	2.60205999133	0.437064551605	2.01	0.0972086127363
44399495	637264505	7794.0	1.30102999566	0.87412910321	GUBGYTABKSRVRQ-DKBJLJRDSA-N	1.0	MUPFEKGTMRGPLJ-ZQSKZDJDSA-N	direct	637264505	13554.0	4.91364016933	0.01	2.60205999133	0.437064551605	2.01	0.0972086127363
44399496	637264505	7794.0	1.30102999566	0.87412910321	GUBGYTABKSRVRQ-DKBJLJRDSA-N	1.0	MUPFEKGTMRGPLJ-ZQSKZDJDSA-N	direct	637264505	7130.0	4.91364016933	0.01	2.60205999133	0.437064551605	2.01	0.0972086127363
50055487	637271837	5893.0	1.23657200644	0.902555688805	GUBGYTABKSRVRQ-DKBJLJRDSA-N	1.0	WQZGKKKJIJFFOK-GASJEMHNSA-N	direct	637271837	5975.0	18.0731432911	0.01	2.47314401287	0.451277844403	2.01	0.0967525405583
50055489	637271837	5893.0	1.23657200644	0.901750025289	GUBGYTABKSRVRQ-DKBJLJRDSA-N	1.0	WQZGKKKJIJFFOK-GASJEMHNSA-N	direct	637271837	5975.0	18.0731432911	0.01	2.47314401287	0.450875012644	2.01	0.0967309418637
50055488	637271837	5893.0	1.23657200644	0.88620586045	GUBGYTABKSRVRQ-DKBJLJRDSA-N	1.0	WQZGKKKJIJFFOK-GASJEMHNSA-N	direct	637271837	5975.0	18.0731432911	0.01	2.47314401287	0.443102930225	2.01	0.0963113632386
44399350	637264505	7794.0	1.30102999566	0.833444503492	GUBGYTABKSRVRQ-DKBJLJRDSA-N	1.0	MUPFEKGTMRGPLJ-ZQSKZDJDSA-N	direct	637264505	12995.0	4.91364016933	0.01	2.60205999133	0.416722251746	2.01	0.0960572218937
44399351	637264505	7794.0	1.30102999566	0.833444503492	GUBGYTABKSRVRQ-DKBJLJRDSA-N	1.0	MUPFEKGTMRGPLJ-ZQSKZDJDSA-N	direct	637264505	13554.0	4.91364016933	0.01	2.60205999133	0.416722251746	2.01	0.0960572218937
44399352	637264505	7794.0	1.30102999566	0.833444503492	GUBGYTABKSRVRQ-DKBJLJRDSA-N	1.0	MUPFEKGTMRGPLJ-ZQSKZDJDSA-N	direct	637264505	7130.0	4.91364016933	0.01	2.60205999133	0.416722251746	2.01	0.0960572218937
50055490	637271837	5893.0	1.23657200644	0.87412910321	GUBGYTABKSRVRQ-DKBJLJRDSA-N	1.0	WQZGKKKJIJFFOK-GASJEMHNSA-N	direct	637271837	5975.0	18.0731432911	0.01	2.47314401287	0.437064551605	2.01	0.0959815525678
53175132	637266009	15432.0	1.18708664336	0.902555688805	GUBGYTABKSRVRQ-DKBJLJRDSA-N	1.0	WQZGKKKJIJFFOK-GASJEMHNSA-N	direct	637266009	5639.0	119.935542011	0.01	2.37417328671	0.451277844403	2.01	0.0957697005825
53175136	637266009	15432.0	1.18708664336	0.901750025289	GUBGYTABKSRVRQ-DKBJLJRDSA-N	1.0	WQZGKKKJIJFFOK-GASJEMHNSA-N	direct	637266009	5639.0	119.935542011	0.01	2.37417328671	0.450875012644	2.01	0.0957483212936
53175134	637266009	15432.0	1.18708664336	0.88620586045	GUBGYTABKSRVRQ-DKBJLJRDSA-N	1.0	WQZGKKKJIJFFOK-GASJEMHNSA-N	direct	637266009	5639.0	119.935542011	0.01	2.37417328671	0.443102930225	2.01	0.0953330048682
53175138	637266009	15432.0	1.18708664336	0.87412910321	GUBGYTABKSRVRQ-DKBJLJRDSA-N	1.0	WQZGKKKJIJFFOK-GASJEMHNSA-N	direct	637266009	5639.0	119.935542011	0.01	2.37417328671	0.437064551605	2.01	0.0950065445085
50055486	637271837	5893.0	1.23657200644	0.833444503492	GUBGYTABKSRVRQ-DKBJLJRDSA-N	1.0	WQZGKKKJIJFFOK-GASJEMHNSA-N	direct	637271837	5975.0	18.0731432911	0.01	2.47314401287	0.416722251746	2.01	0.0948446956827
53175130	637266009	15432.0	1.18708664336	0.833444503492	GUBGYTABKSRVRQ-DKBJLJRDSA-N	1.0	WQZGKKKJIJFFOK-GASJEMHNSA-N	direct	637266009	5639.0	119.935542011	0.01	2.37417328671	0.416722251746	2.01	0.0938812361408
45567644	637267734	1890.0	1.09151498112	0.902555688805	GUBGYTABKSRVRQ-DKBJLJRDSA-N	1.0	WQZGKKKJIJFFOK-QTVWNMPRSA-N	direct	637267734	15366.0	118.863279433	0.01	2.18302996224	0.451277844403	2.01	0.0937810196152
45567645	637267734	1890.0	1.09151498112	0.902555688805	GUBGYTABKSRVRQ-DKBJLJRDSA-N	1.0	WQZGKKKJIJFFOK-QTVWNMPRSA-N	direct	637267734	15744.0	118.863279433	0.01	2.18302996224	0.451277844403	2.01	0.0937810196152
45567646	637267734	1890.0	1.09151498112	0.902555688805	GUBGYTABKSRVRQ-DKBJLJRDSA-N	1.0	WQZGKKKJIJFFOK-QTVWNMPRSA-N	direct	637267734	16078.0	118.863279433	0.01	2.18302996224	0.451277844403	2.01	0.0937810196152
45567647	637267734	1890.0	1.09151498112	0.902555688805	GUBGYTABKSRVRQ-DKBJLJRDSA-N	1.0	WQZGKKKJIJFFOK-QTVWNMPRSA-N	direct	637267734	16786.0	118.863279433	0.01	2.18302996224	0.451277844403	2.01	0.0937810196152
45567668	637267734	1890.0	1.09151498112	0.901750025289	GUBGYTABKSRVRQ-DKBJLJRDSA-N	1.0	WQZGKKKJIJFFOK-QTVWNMPRSA-N	direct	637267734	15366.0	118.863279433	0.01	2.18302996224	0.450875012644	2.01	0.0937600842724
45567669	637267734	1890.0	1.09151498112	0.901750025289	GUBGYTABKSRVRQ-DKBJLJRDSA-N	1.0	WQZGKKKJIJFFOK-QTVWNMPRSA-N	direct	637267734	15744.0	118.863279433	0.01	2.18302996224	0.450875012644	2.01	0.0937600842724
45567670	637267734	1890.0	1.09151498112	0.901750025289	GUBGYTABKSRVRQ-DKBJLJRDSA-N	1.0	WQZGKKKJIJFFOK-QTVWNMPRSA-N	direct	637267734	16078.0	118.863279433	0.01	2.18302996224	0.450875012644	2.01	0.0937600842724
45567671	637267734	1890.0	1.09151498112	0.901750025289	GUBGYTABKSRVRQ-DKBJLJRDSA-N	1.0	WQZGKKKJIJFFOK-QTVWNMPRSA-N	direct	637267734	16786.0	118.863279433	0.01	2.18302996224	0.450875012644	2.01	0.0937600842724
45567656	637267734	1890.0	1.09151498112	0.88620586045	GUBGYTABKSRVRQ-DKBJLJRDSA-N	1.0	WQZGKKKJIJFFOK-QTVWNMPRSA-N	direct	637267734	15366.0	118.863279433	0.01	2.18302996224	0.443102930225	2.01	0.0933533919928
45567657	637267734	1890.0	1.09151498112	0.88620586045	GUBGYTABKSRVRQ-DKBJLJRDSA-N	1.0	WQZGKKKJIJFFOK-QTVWNMPRSA-N	direct	637267734	15744.0	118.863279433	0.01	2.18302996224	0.443102930225	2.01	0.0933533919928
45567658	637267734	1890.0	1.09151498112	0.88620586045	GUBGYTABKSRVRQ-DKBJLJRDSA-N	1.0	WQZGKKKJIJFFOK-QTVWNMPRSA-N	direct	637267734	16078.0	118.863279433	0.01	2.18302996224	0.443102930225	2.01	0.0933533919928
45567659	637267734	1890.0	1.09151498112	0.88620586045	GUBGYTABKSRVRQ-DKBJLJRDSA-N	1.0	WQZGKKKJIJFFOK-QTVWNMPRSA-N	direct	637267734	16786.0	118.863279433	0.01	2.18302996224	0.443102930225	2.01	0.0933533919928
45567680	637267734	1890.0	1.09151498112	0.87412910321	GUBGYTABKSRVRQ-DKBJLJRDSA-N	1.0	WQZGKKKJIJFFOK-QTVWNMPRSA-N	direct	637267734	15366.0	118.863279433	0.01	2.18302996224	0.437064551605	2.01	0.0930337106614
45567681	637267734	1890.0	1.09151498112	0.87412910321	GUBGYTABKSRVRQ-DKBJLJRDSA-N	1.0	WQZGKKKJIJFFOK-QTVWNMPRSA-N	direct	637267734	15744.0	118.863279433	0.01	2.18302996224	0.437064551605	2.01	0.0930337106614
45567682	637267734	1890.0	1.09151498112	0.87412910321	GUBGYTABKSRVRQ-DKBJLJRDSA-N	1.0	WQZGKKKJIJFFOK-QTVWNMPRSA-N	direct	637267734	16078.0	118.863279433	0.01	2.18302996224	0.437064551605	2.01	0.0930337106614
45567683	637267734	1890.0	1.09151498112	0.87412910321	GUBGYTABKSRVRQ-DKBJLJRDSA-N	1.0	WQZGKKKJIJFFOK-QTVWNMPRSA-N	direct	637267734	16786.0	118.863279433	0.01	2.18302996224	0.437064551605	2.01	0.0930337106614
52101621	637270301	1892.0	1.04095860768	0.902555688805	GUBGYTABKSRVRQ-DKBJLJRDSA-N	1.0	WQZGKKKJIJFFOK-GASJEMHNSA-N	direct	637270301	6181.0	6.58004425151	0.01	2.08191721536	0.451277844403	2.01	0.0926757032326
52101633	637270301	1892.0	1.04095860768	0.901750025289	GUBGYTABKSRVRQ-DKBJLJRDSA-N	1.0	WQZGKKKJIJFFOK-GASJEMHNSA-N	direct	637270301	6181.0	6.58004425151	0.01	2.08191721536	0.450875012644	2.01	0.0926550146367
50043070	637270578	5893.0	1.03621217265	0.902555688805	GUBGYTABKSRVRQ-DKBJLJRDSA-N	1.0	WQZGKKKJIJFFOK-GASJEMHNSA-N	direct	637270578	11717.0	29.0052430554	0.01	2.07242434531	0.451277844403	2.01	0.092569879296
50043071	637270578	5893.0	1.03621217265	0.902555688805	GUBGYTABKSRVRQ-DKBJLJRDSA-N	1.0	WQZGKKKJIJFFOK-GASJEMHNSA-N	direct	637270578	16182.0	29.0052430554	0.01	2.07242434531	0.451277844403	2.01	0.092569879296
50043074	637270578	5893.0	1.03621217265	0.901750025289	GUBGYTABKSRVRQ-DKBJLJRDSA-N	1.0	WQZGKKKJIJFFOK-GASJEMHNSA-N	direct	637270578	11717.0	29.0052430554	0.01	2.07242434531	0.450875012644	2.01	0.0925492143239
50043075	637270578	5893.0	1.03621217265	0.901750025289	GUBGYTABKSRVRQ-DKBJLJRDSA-N	1.0	WQZGKKKJIJFFOK-GASJEMHNSA-N	direct	637270578	16182.0	29.0052430554	0.01	2.07242434531	0.450875012644	2.01	0.0925492143239
52101627	637270301	1892.0	1.04095860768	0.88620586045	GUBGYTABKSRVRQ-DKBJLJRDSA-N	1.0	WQZGKKKJIJFFOK-GASJEMHNSA-N	direct	637270301	6181.0	6.58004425151	0.01	2.08191721536	0.443102930225	2.01	0.09225311569
50043072	637270578	5893.0	1.03621217265	0.88620586045	GUBGYTABKSRVRQ-DKBJLJRDSA-N	1.0	WQZGKKKJIJFFOK-GASJEMHNSA-N	direct	637270578	11717.0	29.0052430554	0.01	2.07242434531	0.443102930225	2.01	0.092147774295
50043073	637270578	5893.0	1.03621217265	0.88620586045	GUBGYTABKSRVRQ-DKBJLJRDSA-N	1.0	WQZGKKKJIJFFOK-GASJEMHNSA-N	direct	637270578	16182.0	29.0052430554	0.01	2.07242434531	0.443102930225	2.01	0.092147774295
52101639	637270301	1892.0	1.04095860768	0.87412910321	GUBGYTABKSRVRQ-DKBJLJRDSA-N	1.0	WQZGKKKJIJFFOK-GASJEMHNSA-N	direct	637270301	6181.0	6.58004425151	0.01	2.08191721536	0.437064551605	2.01	0.091937202168
45567632	637267734	1890.0	1.09151498112	0.833444503492	GUBGYTABKSRVRQ-DKBJLJRDSA-N	1.0	WQZGKKKJIJFFOK-QTVWNMPRSA-N	direct	637267734	15366.0	118.863279433	0.01	2.18302996224	0.416722251746	2.01	0.0919317695937
45567633	637267734	1890.0	1.09151498112	0.833444503492	GUBGYTABKSRVRQ-DKBJLJRDSA-N	1.0	WQZGKKKJIJFFOK-QTVWNMPRSA-N	direct	637267734	15744.0	118.863279433	0.01	2.18302996224	0.416722251746	2.01	0.0919317695937
45567634	637267734	1890.0	1.09151498112	0.833444503492	GUBGYTABKSRVRQ-DKBJLJRDSA-N	1.0	WQZGKKKJIJFFOK-QTVWNMPRSA-N	direct	637267734	16078.0	118.863279433	0.01	2.18302996224	0.416722251746	2.01	0.0919317695937
45567635	637267734	1890.0	1.09151498112	0.833444503492	GUBGYTABKSRVRQ-DKBJLJRDSA-N	1.0	WQZGKKKJIJFFOK-QTVWNMPRSA-N	direct	637267734	16786.0	118.863279433	0.01	2.18302996224	0.416722251746	2.01	0.0919317695937
50043076	637270578	5893.0	1.03621217265	0.87412910321	GUBGYTABKSRVRQ-DKBJLJRDSA-N	1.0	WQZGKKKJIJFFOK-GASJEMHNSA-N	direct	637270578	11717.0	29.0052430554	0.01	2.07242434531	0.437064551605	2.01	0.0918322215063
50043077	637270578	5893.0	1.03621217265	0.87412910321	GUBGYTABKSRVRQ-DKBJLJRDSA-N	1.0	WQZGKKKJIJFFOK-GASJEMHNSA-N	direct	637270578	16182.0	29.0052430554	0.01	2.07242434531	0.437064551605	2.01	0.0918322215063
20945360	637264615	1892.0	1.0	0.902555688805	GUBGYTABKSRVRQ-DKBJLJRDSA-N	1.0	WQZGKKKJIJFFOK-GASJEMHNSA-N	direct	637264615	4974.0	14.8153085692	0.01	2.0	0.451277844403	2.01	0.0917503067703
20945361	637264615	1892.0	1.0	0.902555688805	GUBGYTABKSRVRQ-DKBJLJRDSA-N	1.0	WQZGKKKJIJFFOK-GASJEMHNSA-N	direct	637264615	113.0	13.5575202309	0.01	2.0	0.451277844403	2.01	0.0917503067703
20945362	637264615	1892.0	1.0	0.902555688805	GUBGYTABKSRVRQ-DKBJLJRDSA-N	1.0	WQZGKKKJIJFFOK-GASJEMHNSA-N	direct	637264615	5095.0	13.5575202309	0.01	2.0	0.451277844403	2.01	0.0917503067703
20945366	637264615	1892.0	1.0	0.901750025289	GUBGYTABKSRVRQ-DKBJLJRDSA-N	1.0	WQZGKKKJIJFFOK-GASJEMHNSA-N	direct	637264615	4974.0	14.8153085692	0.01	2.0	0.450875012644	2.01	0.0917298247567
20945367	637264615	1892.0	1.0	0.901750025289	GUBGYTABKSRVRQ-DKBJLJRDSA-N	1.0	WQZGKKKJIJFFOK-GASJEMHNSA-N	direct	637264615	113.0	13.5575202309	0.01	2.0	0.450875012644	2.01	0.0917298247567
20945368	637264615	1892.0	1.0	0.901750025289	GUBGYTABKSRVRQ-DKBJLJRDSA-N	1.0	WQZGKKKJIJFFOK-GASJEMHNSA-N	direct	637264615	5095.0	13.5575202309	0.01	2.0	0.450875012644	2.01	0.0917298247567
20945363	637264615	1892.0	1.0	0.88620586045	GUBGYTABKSRVRQ-DKBJLJRDSA-N	1.0	WQZGKKKJIJFFOK-GASJEMHNSA-N	direct	637264615	4974.0	14.8153085692	0.01	2.0	0.443102930225	2.01	0.0913319388992
20945364	637264615	1892.0	1.0	0.88620586045	GUBGYTABKSRVRQ-DKBJLJRDSA-N	1.0	WQZGKKKJIJFFOK-GASJEMHNSA-N	direct	637264615	113.0	13.5575202309	0.01	2.0	0.443102930225	2.01	0.0913319388992
20945365	637264615	1892.0	1.0	0.88620586045	GUBGYTABKSRVRQ-DKBJLJRDSA-N	1.0	WQZGKKKJIJFFOK-GASJEMHNSA-N	direct	637264615	5095.0	13.5575202309	0.01	2.0	0.443102930225	2.01	0.0913319388992
20945369	637264615	1892.0	1.0	0.87412910321	GUBGYTABKSRVRQ-DKBJLJRDSA-N	1.0	WQZGKKKJIJFFOK-GASJEMHNSA-N	direct	637264615	4974.0	14.8153085692	0.01	2.0	0.437064551605	2.01	0.0910191798745
20945370	637264615	1892.0	1.0	0.87412910321	GUBGYTABKSRVRQ-DKBJLJRDSA-N	1.0	WQZGKKKJIJFFOK-GASJEMHNSA-N	direct	637264615	113.0	13.5575202309	0.01	2.0	0.437064551605	2.01	0.0910191798745
20945371	637264615	1892.0	1.0	0.87412910321	GUBGYTABKSRVRQ-DKBJLJRDSA-N	1.0	WQZGKKKJIJFFOK-GASJEMHNSA-N	direct	637264615	5095.0	13.5575202309	0.01	2.0	0.437064551605	2.01	0.0910191798745
52101615	637270301	1892.0	1.04095860768	0.833444503492	GUBGYTABKSRVRQ-DKBJLJRDSA-N	1.0	WQZGKKKJIJFFOK-GASJEMHNSA-N	direct	637270301	6181.0	6.58004425151	0.01	2.08191721536	0.416722251746	2.01	0.0908482487339
52079630	637267021	1892.0	0.958607314842	0.902555688805	GUBGYTABKSRVRQ-DKBJLJRDSA-N	1.0	WQZGKKKJIJFFOK-GASJEMHNSA-N	direct	637267021	12999.0	200.0	0.01	1.91721462968	0.451277844403	2.01	0.0907857550048
52079631	637267021	1892.0	0.958607314842	0.902555688805	GUBGYTABKSRVRQ-DKBJLJRDSA-N	1.0	WQZGKKKJIJFFOK-GASJEMHNSA-N	direct	637267021	16499.0	200.0	0.01	1.91721462968	0.451277844403	2.01	0.0907857550048
52079638	637267021	1892.0	0.958607314842	0.901750025289	GUBGYTABKSRVRQ-DKBJLJRDSA-N	1.0	WQZGKKKJIJFFOK-GASJEMHNSA-N	direct	637267021	12999.0	200.0	0.01	1.91721462968	0.450875012644	2.01	0.0907654883142
52079639	637267021	1892.0	0.958607314842	0.901750025289	GUBGYTABKSRVRQ-DKBJLJRDSA-N	1.0	WQZGKKKJIJFFOK-GASJEMHNSA-N	direct	637267021	16499.0	200.0	0.01	1.91721462968	0.450875012644	2.01	0.0907654883142
50043068	637270578	5893.0	1.03621217265	0.833444503492	GUBGYTABKSRVRQ-DKBJLJRDSA-N	1.0	WQZGKKKJIJFFOK-GASJEMHNSA-N	direct	637270578	11717.0	29.0052430554	0.01	2.07242434531	0.416722251746	2.01	0.0907445115193
50043069	637270578	5893.0	1.03621217265	0.833444503492	GUBGYTABKSRVRQ-DKBJLJRDSA-N	1.0	WQZGKKKJIJFFOK-GASJEMHNSA-N	direct	637270578	16182.0	29.0052430554	0.01	2.07242434531	0.416722251746	2.01	0.0907445115193
52079634	637267021	1892.0	0.958607314842	0.88620586045	GUBGYTABKSRVRQ-DKBJLJRDSA-N	1.0	WQZGKKKJIJFFOK-GASJEMHNSA-N	direct	637267021	12999.0	200.0	0.01	1.91721462968	0.443102930225	2.01	0.0903717853474
52079635	637267021	1892.0	0.958607314842	0.88620586045	GUBGYTABKSRVRQ-DKBJLJRDSA-N	1.0	WQZGKKKJIJFFOK-GASJEMHNSA-N	direct	637267021	16499.0	200.0	0.01	1.91721462968	0.443102930225	2.01	0.0903717853474
52079642	637267021	1892.0	0.958607314842	0.87412910321	GUBGYTABKSRVRQ-DKBJLJRDSA-N	1.0	WQZGKKKJIJFFOK-GASJEMHNSA-N	direct	637267021	12999.0	200.0	0.01	1.91721462968	0.437064551605	2.01	0.0900623142929
52079643	637267021	1892.0	0.958607314842	0.87412910321	GUBGYTABKSRVRQ-DKBJLJRDSA-N	1.0	WQZGKKKJIJFFOK-GASJEMHNSA-N	direct	637267021	16499.0	200.0	0.01	1.91721462968	0.437064551605	2.01	0.0900623142929
20945357	637264615	1892.0	1.0	0.833444503492	GUBGYTABKSRVRQ-DKBJLJRDSA-N	1.0	WQZGKKKJIJFFOK-GASJEMHNSA-N	direct	637264615	4974.0	14.8153085692	0.01	2.0	0.416722251746	2.01	0.0899410999878
20945358	637264615	1892.0	1.0	0.833444503492	GUBGYTABKSRVRQ-DKBJLJRDSA-N	1.0	WQZGKKKJIJFFOK-GASJEMHNSA-N	direct	637264615	113.0	13.5575202309	0.01	2.0	0.416722251746	2.01	0.0899410999878
20945359	637264615	1892.0	1.0	0.833444503492	GUBGYTABKSRVRQ-DKBJLJRDSA-N	1.0	WQZGKKKJIJFFOK-GASJEMHNSA-N	direct	637264615	5095.0	13.5575202309	0.01	2.0	0.416722251746	2.01	0.0899410999878
50069793	637267202	5893.0	1.43179827593	0.902555688805	GUBGYTABKSRVRQ-DKBJLJRDSA-N	1.0	WQZGKKKJIJFFOK-GASJEMHNSA-N	direct	637267202	4924.0	0.920818753952	0.01	1.8416375079	0.451277844403	2.01	0.0898775166021
50557729	637271761	10532.0	0.920818753952	0.902555688805	GUBGYTABKSRVRQ-DKBJLJRDSA-N	1.0	WQZGKKKJIJFFOK-GASJEMHNSA-N	direct	637271761	7135.0	70.6989700043	0.01	1.8416375079	0.451277844403	2.01	0.0898775166021
50557730	637271761	10532.0	0.920818753952	0.902555688805	GUBGYTABKSRVRQ-DKBJLJRDSA-N	1.0	WQZGKKKJIJFFOK-GASJEMHNSA-N	direct	637271761	8940.0	70.6989700043	0.01	1.8416375079	0.451277844403	2.01	0.0898775166021
50069797	637267202	5893.0	1.43179827593	0.901750025289	GUBGYTABKSRVRQ-DKBJLJRDSA-N	1.0	WQZGKKKJIJFFOK-GASJEMHNSA-N	direct	637267202	4924.0	0.920818753952	0.01	1.8416375079	0.450875012644	2.01	0.0898574526634
50557885	637271761	10532.0	0.920818753952	0.901750025289	GUBGYTABKSRVRQ-DKBJLJRDSA-N	1.0	WQZGKKKJIJFFOK-GASJEMHNSA-N	direct	637271761	7135.0	70.6989700043	0.01	1.8416375079	0.450875012644	2.01	0.0898574526634
50557886	637271761	10532.0	0.920818753952	0.901750025289	GUBGYTABKSRVRQ-DKBJLJRDSA-N	1.0	WQZGKKKJIJFFOK-GASJEMHNSA-N	direct	637271761	8940.0	70.6989700043	0.01	1.8416375079	0.450875012644	2.01	0.0898574526634
50069795	637267202	5893.0	1.43179827593	0.88620586045	GUBGYTABKSRVRQ-DKBJLJRDSA-N	1.0	WQZGKKKJIJFFOK-GASJEMHNSA-N	direct	637267202	4924.0	0.920818753952	0.01	1.8416375079	0.443102930225	2.01	0.0894676883779
50557807	637271761	10532.0	0.920818753952	0.88620586045	GUBGYTABKSRVRQ-DKBJLJRDSA-N	1.0	WQZGKKKJIJFFOK-GASJEMHNSA-N	direct	637271761	7135.0	70.6989700043	0.01	1.8416375079	0.443102930225	2.01	0.0894676883779
50557808	637271761	10532.0	0.920818753952	0.88620586045	GUBGYTABKSRVRQ-DKBJLJRDSA-N	1.0	WQZGKKKJIJFFOK-GASJEMHNSA-N	direct	637271761	8940.0	70.6989700043	0.01	1.8416375079	0.443102930225	2.01	0.0894676883779
50069799	637267202	5893.0	1.43179827593	0.87412910321	GUBGYTABKSRVRQ-DKBJLJRDSA-N	1.0	WQZGKKKJIJFFOK-GASJEMHNSA-N	direct	637267202	4924.0	0.920818753952	0.01	1.8416375079	0.437064551605	2.01	0.0891613133322
50557963	637271761	10532.0	0.920818753952	0.87412910321	GUBGYTABKSRVRQ-DKBJLJRDSA-N	1.0	WQZGKKKJIJFFOK-GASJEMHNSA-N	direct	637271761	7135.0	70.6989700043	0.01	1.8416375079	0.437064551605	2.01	0.0891613133322
50557964	637271761	10532.0	0.920818753952	0.87412910321	GUBGYTABKSRVRQ-DKBJLJRDSA-N	1.0	WQZGKKKJIJFFOK-GASJEMHNSA-N	direct	637271761	8940.0	70.6989700043	0.01	1.8416375079	0.437064551605	2.01	0.0891613133322
50093766	637264846	5893.0	0.886056647693	0.902555688805	GUBGYTABKSRVRQ-DKBJLJRDSA-N	1.0	WQZGKKKJIJFFOK-GASJEMHNSA-N	direct	637264846	13052.0	7.14508697769	0.01	1.77211329539	0.451277844403	2.01	0.0890169883614
50093767	637264846	5893.0	0.886056647693	0.902555688805	GUBGYTABKSRVRQ-DKBJLJRDSA-N	1.0	WQZGKKKJIJFFOK-GASJEMHNSA-N	direct	637264846	12578.0	6.23507701535	0.01	1.77211329539	0.451277844403	2.01	0.0890169883614
50093772	637264846	5893.0	0.886056647693	0.901750025289	GUBGYTABKSRVRQ-DKBJLJRDSA-N	1.0	WQZGKKKJIJFFOK-GASJEMHNSA-N	direct	637264846	13052.0	7.14508697769	0.01	1.77211329539	0.450875012644	2.01	0.0889971165241
50093773	637264846	5893.0	0.886056647693	0.901750025289	GUBGYTABKSRVRQ-DKBJLJRDSA-N	1.0	WQZGKKKJIJFFOK-GASJEMHNSA-N	direct	637264846	12578.0	6.23507701535	0.01	1.77211329539	0.450875012644	2.01	0.0889971165241
52079626	637267021	1892.0	0.958607314842	0.833444503492	GUBGYTABKSRVRQ-DKBJLJRDSA-N	1.0	WQZGKKKJIJFFOK-GASJEMHNSA-N	direct	637267021	12999.0	200.0	0.01	1.91721462968	0.416722251746	2.01	0.0889955680343
52079627	637267021	1892.0	0.958607314842	0.833444503492	GUBGYTABKSRVRQ-DKBJLJRDSA-N	1.0	WQZGKKKJIJFFOK-GASJEMHNSA-N	direct	637267021	16499.0	200.0	0.01	1.91721462968	0.416722251746	2.01	0.0889955680343
50093769	637264846	5893.0	0.886056647693	0.88620586045	GUBGYTABKSRVRQ-DKBJLJRDSA-N	1.0	WQZGKKKJIJFFOK-GASJEMHNSA-N	direct	637264846	13052.0	7.14508697769	0.01	1.77211329539	0.443102930225	2.01	0.0886110840192
50093770	637264846	5893.0	0.886056647693	0.88620586045	GUBGYTABKSRVRQ-DKBJLJRDSA-N	1.0	WQZGKKKJIJFFOK-GASJEMHNSA-N	direct	637264846	12578.0	6.23507701535	0.01	1.77211329539	0.443102930225	2.01	0.0886110840192
50093775	637264846	5893.0	0.886056647693	0.87412910321	GUBGYTABKSRVRQ-DKBJLJRDSA-N	1.0	WQZGKKKJIJFFOK-GASJEMHNSA-N	direct	637264846	13052.0	7.14508697769	0.01	1.77211329539	0.437064551605	2.01	0.0883076423475
50093776	637264846	5893.0	0.886056647693	0.87412910321	GUBGYTABKSRVRQ-DKBJLJRDSA-N	1.0	WQZGKKKJIJFFOK-GASJEMHNSA-N	direct	637264846	12578.0	6.23507701535	0.01	1.77211329539	0.437064551605	2.01	0.0883076423475
52110959	637265281	1892.0	0.853871964322	0.902555688805	GUBGYTABKSRVRQ-DKBJLJRDSA-N	1.0	WQZGKKKJIJFFOK-GASJEMHNSA-N	direct	637265281	5951.0	22.2708352103	0.01	1.70774392864	0.451277844403	2.01	0.0881973859833
52110963	637265281	1892.0	0.853871964322	0.901750025289	GUBGYTABKSRVRQ-DKBJLJRDSA-N	1.0	WQZGKKKJIJFFOK-GASJEMHNSA-N	direct	637265281	5951.0	22.2708352103	0.01	1.70774392864	0.450875012644	2.01	0.0881776971111
50069791	637267202	5893.0	1.43179827593	0.833444503492	GUBGYTABKSRVRQ-DKBJLJRDSA-N	1.0	WQZGKKKJIJFFOK-GASJEMHNSA-N	direct	637267202	4924.0	0.920818753952	0.01	1.8416375079	0.416722251746	2.01	0.0881052390113
50557651	637271761	10532.0	0.920818753952	0.833444503492	GUBGYTABKSRVRQ-DKBJLJRDSA-N	1.0	WQZGKKKJIJFFOK-GASJEMHNSA-N	direct	637271761	7135.0	70.6989700043	0.01	1.8416375079	0.416722251746	2.01	0.0881052390113
50557652	637271761	10532.0	0.920818753952	0.833444503492	GUBGYTABKSRVRQ-DKBJLJRDSA-N	1.0	WQZGKKKJIJFFOK-GASJEMHNSA-N	direct	637271761	8940.0	70.6989700043	0.01	1.8416375079	0.416722251746	2.01	0.0881052390113
52110961	637265281	1892.0	0.853871964322	0.88620586045	GUBGYTABKSRVRQ-DKBJLJRDSA-N	1.0	WQZGKKKJIJFFOK-GASJEMHNSA-N	direct	637265281	5951.0	22.2708352103	0.01	1.70774392864	0.443102930225	2.01	0.0877952189071
52110965	637265281	1892.0	0.853871964322	0.87412910321	GUBGYTABKSRVRQ-DKBJLJRDSA-N	1.0	WQZGKKKJIJFFOK-GASJEMHNSA-N	direct	637265281	5951.0	22.2708352103	0.01	1.70774392864	0.437064551605	2.01	0.0874945711012
51903981	637265284	1892.0	1.92081875395	0.902555688805	GUBGYTABKSRVRQ-DKBJLJRDSA-N	1.0	WQZGKKKJIJFFOK-GASJEMHNSA-N	direct	637265284	15980.0	0.823908740944	0.01	1.64781748189	0.451277844403	2.01	0.0874132570675
51903982	637265284	15980.0	1.92081875395	0.902555688805	GUBGYTABKSRVRQ-DKBJLJRDSA-N	1.0	WQZGKKKJIJFFOK-GASJEMHNSA-N	direct	637265284	1892.0	0.823908740944	0.01	1.64781748189	0.451277844403	2.01	0.0874132570675
56621707	637268603	5766.0	1.49485002168	0.902555688805	GUBGYTABKSRVRQ-DKBJLJRDSA-N	1.0	RFSUNEUAIZKAJO-VRPWFDPXSA-N	direct	637268603	4170.0	0.823908740944	0.01	1.64781748189	0.451277844403	2.01	0.0874132570675
56621708	637268603	5766.0	1.49485002168	0.902555688805	GUBGYTABKSRVRQ-DKBJLJRDSA-N	1.0	RFSUNEUAIZKAJO-VRPWFDPXSA-N	direct	637268603	5317.0	0.823908740944	0.01	1.64781748189	0.451277844403	2.01	0.0874132570675
25638499	637269414	6073.0	0.823908740944	0.902555688805	GUBGYTABKSRVRQ-DKBJLJRDSA-N	1.0	WQZGKKKJIJFFOK-GASJEMHNSA-N	direct	637269414	10.0	135.270025714	0.01	1.64781748189	0.451277844403	2.01	0.0874132570675
25638503	637269414	6073.0	0.823908740944	0.901750025289	GUBGYTABKSRVRQ-DKBJLJRDSA-N	1.0	WQZGKKKJIJFFOK-GASJEMHNSA-N	direct	637269414	10.0	135.270025714	0.01	1.64781748189	0.450875012644	2.01	0.0873937432415
51903989	637265284	1892.0	1.92081875395	0.901750025289	GUBGYTABKSRVRQ-DKBJLJRDSA-N	1.0	WQZGKKKJIJFFOK-GASJEMHNSA-N	direct	637265284	15980.0	0.823908740944	0.01	1.64781748189	0.450875012644	2.01	0.0873937432415
51903990	637265284	15980.0	1.92081875395	0.901750025289	GUBGYTABKSRVRQ-DKBJLJRDSA-N	1.0	WQZGKKKJIJFFOK-GASJEMHNSA-N	direct	637265284	1892.0	0.823908740944	0.01	1.64781748189	0.450875012644	2.01	0.0873937432415
56621711	637268603	5766.0	1.49485002168	0.901750025289	GUBGYTABKSRVRQ-DKBJLJRDSA-N	1.0	RFSUNEUAIZKAJO-VRPWFDPXSA-N	direct	637268603	4170.0	0.823908740944	0.01	1.64781748189	0.450875012644	2.01	0.0873937432415
56621712	637268603	5766.0	1.49485002168	0.901750025289	GUBGYTABKSRVRQ-DKBJLJRDSA-N	1.0	RFSUNEUAIZKAJO-VRPWFDPXSA-N	direct	637268603	5317.0	0.823908740944	0.01	1.64781748189	0.450875012644	2.01	0.0873937432415
50093763	637264846	5893.0	0.886056647693	0.833444503492	GUBGYTABKSRVRQ-DKBJLJRDSA-N	1.0	WQZGKKKJIJFFOK-GASJEMHNSA-N	direct	637264846	13052.0	7.14508697769	0.01	1.77211329539	0.416722251746	2.01	0.0872616793627
50093764	637264846	5893.0	0.886056647693	0.833444503492	GUBGYTABKSRVRQ-DKBJLJRDSA-N	1.0	WQZGKKKJIJFFOK-GASJEMHNSA-N	direct	637264846	12578.0	6.23507701535	0.01	1.77211329539	0.416722251746	2.01	0.0872616793627
51903985	637265284	1892.0	1.92081875395	0.88620586045	GUBGYTABKSRVRQ-DKBJLJRDSA-N	1.0	WQZGKKKJIJFFOK-GASJEMHNSA-N	direct	637265284	15980.0	0.823908740944	0.01	1.64781748189	0.443102930225	2.01	0.0870146655035
51903986	637265284	15980.0	1.92081875395	0.88620586045	GUBGYTABKSRVRQ-DKBJLJRDSA-N	1.0	WQZGKKKJIJFFOK-GASJEMHNSA-N	direct	637265284	1892.0	0.823908740944	0.01	1.64781748189	0.443102930225	2.01	0.0870146655035
56621709	637268603	5766.0	1.49485002168	0.88620586045	GUBGYTABKSRVRQ-DKBJLJRDSA-N	1.0	RFSUNEUAIZKAJO-VRPWFDPXSA-N	direct	637268603	4170.0	0.823908740944	0.01	1.64781748189	0.443102930225	2.01	0.0870146655035
56621710	637268603	5766.0	1.49485002168	0.88620586045	GUBGYTABKSRVRQ-DKBJLJRDSA-N	1.0	RFSUNEUAIZKAJO-VRPWFDPXSA-N	direct	637268603	5317.0	0.823908740944	0.01	1.64781748189	0.443102930225	2.01	0.0870146655035
25638501	637269414	6073.0	0.823908740944	0.88620586045	GUBGYTABKSRVRQ-DKBJLJRDSA-N	1.0	WQZGKKKJIJFFOK-GASJEMHNSA-N	direct	637269414	10.0	135.270025714	0.01	1.64781748189	0.443102930225	2.01	0.0870146655035
25638505	637269414	6073.0	0.823908740944	0.87412910321	GUBGYTABKSRVRQ-DKBJLJRDSA-N	1.0	WQZGKKKJIJFFOK-GASJEMHNSA-N	direct	637269414	10.0	135.270025714	0.01	1.64781748189	0.437064551605	2.01	0.0867166906412
51903993	637265284	1892.0	1.92081875395	0.87412910321	GUBGYTABKSRVRQ-DKBJLJRDSA-N	1.0	WQZGKKKJIJFFOK-GASJEMHNSA-N	direct	637265284	15980.0	0.823908740944	0.01	1.64781748189	0.437064551605	2.01	0.0867166906412
51903994	637265284	15980.0	1.92081875395	0.87412910321	GUBGYTABKSRVRQ-DKBJLJRDSA-N	1.0	WQZGKKKJIJFFOK-GASJEMHNSA-N	direct	637265284	1892.0	0.823908740944	0.01	1.64781748189	0.437064551605	2.01	0.0867166906412
56621713	637268603	5766.0	1.49485002168	0.87412910321	GUBGYTABKSRVRQ-DKBJLJRDSA-N	1.0	RFSUNEUAIZKAJO-VRPWFDPXSA-N	direct	637268603	4170.0	0.823908740944	0.01	1.64781748189	0.437064551605	2.01	0.0867166906412
56621714	637268603	5766.0	1.49485002168	0.87412910321	GUBGYTABKSRVRQ-DKBJLJRDSA-N	1.0	RFSUNEUAIZKAJO-VRPWFDPXSA-N	direct	637268603	5317.0	0.823908740944	0.01	1.64781748189	0.437064551605	2.01	0.0867166906412
52110957	637265281	1892.0	0.853871964322	0.833444503492	GUBGYTABKSRVRQ-DKBJLJRDSA-N	1.0	WQZGKKKJIJFFOK-GASJEMHNSA-N	direct	637265281	5951.0	22.2708352103	0.01	1.70774392864	0.416722251746	2.01	0.0864582385674
47019562	637269784	6073.0	0.769551078622	0.902555688805	GUBGYTABKSRVRQ-DKBJLJRDSA-N	1.0	WQZGKKKJIJFFOK-GASJEMHNSA-N	direct	637269784	15933.0	28.9625735021	0.01	1.53910215724	0.451277844403	2.01	0.0859343680977
47019563	637269784	6073.0	0.769551078622	0.902555688805	GUBGYTABKSRVRQ-DKBJLJRDSA-N	1.0	WQZGKKKJIJFFOK-GASJEMHNSA-N	direct	637269784	12790.0	24.8096683018	0.01	1.53910215724	0.451277844403	2.01	0.0859343680977
46055236	637264506	12378.0	0.769551078622	0.902555688805	GUBGYTABKSRVRQ-DKBJLJRDSA-N	1.0	RFSUNEUAIZKAJO-ARQDHWQXSA-N	direct	637264506	1892.0	16.1073489661	0.01	1.53910215724	0.451277844403	2.01	0.0859343680977
46055237	637264506	12378.0	0.769551078622	0.902555688805	GUBGYTABKSRVRQ-DKBJLJRDSA-N	1.0	RFSUNEUAIZKAJO-ARQDHWQXSA-N	direct	637264506	5951.0	14.2932822177	0.01	1.53910215724	0.451277844403	2.01	0.0859343680977
46833814	637270393	15980.0	0.769551078622	0.902555688805	GUBGYTABKSRVRQ-DKBJLJRDSA-N	1.0	WQZGKKKJIJFFOK-GASJEMHNSA-N	direct	637270393	1892.0	35.3861581781	0.01	1.53910215724	0.451277844403	2.01	0.0859343680977
47019570	637269784	6073.0	0.769551078622	0.901750025289	GUBGYTABKSRVRQ-DKBJLJRDSA-N	1.0	WQZGKKKJIJFFOK-GASJEMHNSA-N	direct	637269784	15933.0	28.9625735021	0.01	1.53910215724	0.450875012644	2.01	0.0859151844136
47019571	637269784	6073.0	0.769551078622	0.901750025289	GUBGYTABKSRVRQ-DKBJLJRDSA-N	1.0	WQZGKKKJIJFFOK-GASJEMHNSA-N	direct	637269784	12790.0	24.8096683018	0.01	1.53910215724	0.450875012644	2.01	0.0859151844136
46055240	637264506	12378.0	0.769551078622	0.901750025289	GUBGYTABKSRVRQ-DKBJLJRDSA-N	1.0	RFSUNEUAIZKAJO-ARQDHWQXSA-N	direct	637264506	1892.0	16.1073489661	0.01	1.53910215724	0.450875012644	2.01	0.0859151844136
46055241	637264506	12378.0	0.769551078622	0.901750025289	GUBGYTABKSRVRQ-DKBJLJRDSA-N	1.0	RFSUNEUAIZKAJO-ARQDHWQXSA-N	direct	637264506	5951.0	14.2932822177	0.01	1.53910215724	0.450875012644	2.01	0.0859151844136
46833832	637270393	15980.0	0.769551078622	0.901750025289	GUBGYTABKSRVRQ-DKBJLJRDSA-N	1.0	WQZGKKKJIJFFOK-GASJEMHNSA-N	direct	637270393	1892.0	35.3861581781	0.01	1.53910215724	0.450875012644	2.01	0.0859151844136
51903977	637265284	1892.0	1.92081875395	0.833444503492	GUBGYTABKSRVRQ-DKBJLJRDSA-N	1.0	WQZGKKKJIJFFOK-GASJEMHNSA-N	direct	637265284	15980.0	0.823908740944	0.01	1.64781748189	0.416722251746	2.01	0.08568957174
51903978	637265284	15980.0	1.92081875395	0.833444503492	GUBGYTABKSRVRQ-DKBJLJRDSA-N	1.0	WQZGKKKJIJFFOK-GASJEMHNSA-N	direct	637265284	1892.0	0.823908740944	0.01	1.64781748189	0.416722251746	2.01	0.08568957174
56621705	637268603	5766.0	1.49485002168	0.833444503492	GUBGYTABKSRVRQ-DKBJLJRDSA-N	1.0	RFSUNEUAIZKAJO-VRPWFDPXSA-N	direct	637268603	4170.0	0.823908740944	0.01	1.64781748189	0.416722251746	2.01	0.08568957174
56621706	637268603	5766.0	1.49485002168	0.833444503492	GUBGYTABKSRVRQ-DKBJLJRDSA-N	1.0	RFSUNEUAIZKAJO-VRPWFDPXSA-N	direct	637268603	5317.0	0.823908740944	0.01	1.64781748189	0.416722251746	2.01	0.08568957174
25638497	637269414	6073.0	0.823908740944	0.833444503492	GUBGYTABKSRVRQ-DKBJLJRDSA-N	1.0	WQZGKKKJIJFFOK-GASJEMHNSA-N	direct	637269414	10.0	135.270025714	0.01	1.64781748189	0.416722251746	2.01	0.08568957174
47019566	637269784	6073.0	0.769551078622	0.88620586045	GUBGYTABKSRVRQ-DKBJLJRDSA-N	1.0	WQZGKKKJIJFFOK-GASJEMHNSA-N	direct	637269784	15933.0	28.9625735021	0.01	1.53910215724	0.443102930225	2.01	0.0855425200493
47019567	637269784	6073.0	0.769551078622	0.88620586045	GUBGYTABKSRVRQ-DKBJLJRDSA-N	1.0	WQZGKKKJIJFFOK-GASJEMHNSA-N	direct	637269784	12790.0	24.8096683018	0.01	1.53910215724	0.443102930225	2.01	0.0855425200493
46055238	637264506	12378.0	0.769551078622	0.88620586045	GUBGYTABKSRVRQ-DKBJLJRDSA-N	1.0	RFSUNEUAIZKAJO-ARQDHWQXSA-N	direct	637264506	1892.0	16.1073489661	0.01	1.53910215724	0.443102930225	2.01	0.0855425200493
46055239	637264506	12378.0	0.769551078622	0.88620586045	GUBGYTABKSRVRQ-DKBJLJRDSA-N	1.0	RFSUNEUAIZKAJO-ARQDHWQXSA-N	direct	637264506	5951.0	14.2932822177	0.01	1.53910215724	0.443102930225	2.01	0.0855425200493
46833823	637270393	15980.0	0.769551078622	0.88620586045	GUBGYTABKSRVRQ-DKBJLJRDSA-N	1.0	WQZGKKKJIJFFOK-GASJEMHNSA-N	direct	637270393	1892.0	35.3861581781	0.01	1.53910215724	0.443102930225	2.01	0.0855425200493
47019574	637269784	6073.0	0.769551078622	0.87412910321	GUBGYTABKSRVRQ-DKBJLJRDSA-N	1.0	WQZGKKKJIJFFOK-GASJEMHNSA-N	direct	637269784	15933.0	28.9625735021	0.01	1.53910215724	0.437064551605	2.01	0.0852495864331
47019575	637269784	6073.0	0.769551078622	0.87412910321	GUBGYTABKSRVRQ-DKBJLJRDSA-N	1.0	WQZGKKKJIJFFOK-GASJEMHNSA-N	direct	637269784	12790.0	24.8096683018	0.01	1.53910215724	0.437064551605	2.01	0.0852495864331
46055242	637264506	12378.0	0.769551078622	0.87412910321	GUBGYTABKSRVRQ-DKBJLJRDSA-N	1.0	RFSUNEUAIZKAJO-ARQDHWQXSA-N	direct	637264506	1892.0	16.1073489661	0.01	1.53910215724	0.437064551605	2.01	0.0852495864331
46055243	637264506	12378.0	0.769551078622	0.87412910321	GUBGYTABKSRVRQ-DKBJLJRDSA-N	1.0	RFSUNEUAIZKAJO-ARQDHWQXSA-N	direct	637264506	5951.0	14.2932822177	0.01	1.53910215724	0.437064551605	2.01	0.0852495864331
46833841	637270393	15980.0	0.769551078622	0.87412910321	GUBGYTABKSRVRQ-DKBJLJRDSA-N	1.0	WQZGKKKJIJFFOK-GASJEMHNSA-N	direct	637270393	1892.0	35.3861581781	0.01	1.53910215724	0.437064551605	2.01	0.0852495864331
26378344	637264715	4015.0	0.721246399047	0.902555688805	GUBGYTABKSRVRQ-DKBJLJRDSA-N	1.0	RFSUNEUAIZKAJO-OEXCPVAWSA-N	direct	637264715	16369.0	68.2757241304	0.01	1.44249279809	0.451277844403	2.01	0.0845528867278
2781050	637265392	1892.0	0.721246399047	0.902555688805	GUBGYTABKSRVRQ-DKBJLJRDSA-N	1.0	WQZGKKKJIJFFOK-GASJEMHNSA-N	direct	637265392	15980.0	24.49757288	0.01	1.44249279809	0.451277844403	2.01	0.0845528867278
53196398	637265817	15980.0	0.721246399047	0.902555688805	GUBGYTABKSRVRQ-DKBJLJRDSA-N	1.0	WQZGKKKJIJFFOK-GASJEMHNSA-N	direct	637265817	202.0	3.84771165562	0.01	1.44249279809	0.451277844403	2.01	0.0845528867278
53196399	637265817	15980.0	0.721246399047	0.902555688805	GUBGYTABKSRVRQ-DKBJLJRDSA-N	1.0	WQZGKKKJIJFFOK-GASJEMHNSA-N	direct	637265817	1390.0	3.84771165562	0.01	1.44249279809	0.451277844403	2.01	0.0845528867278
53196400	637265817	15980.0	0.721246399047	0.902555688805	GUBGYTABKSRVRQ-DKBJLJRDSA-N	1.0	WQZGKKKJIJFFOK-GASJEMHNSA-N	direct	637265817	1864.0	3.84771165562	0.01	1.44249279809	0.451277844403	2.01	0.0845528867278
53196401	637265817	15980.0	0.721246399047	0.902555688805	GUBGYTABKSRVRQ-DKBJLJRDSA-N	1.0	WQZGKKKJIJFFOK-GASJEMHNSA-N	direct	637265817	2020.0	3.84771165562	0.01	1.44249279809	0.451277844403	2.01	0.0845528867278
53196406	637265817	15980.0	0.721246399047	0.902555688805	GUBGYTABKSRVRQ-DKBJLJRDSA-N	1.0	WQZGKKKJIJFFOK-GASJEMHNSA-N	direct	637265817	6211.0	3.282329497	0.01	1.44249279809	0.451277844403	2.01	0.0845528867278
26378346	637264715	4015.0	0.721246399047	0.901750025289	GUBGYTABKSRVRQ-DKBJLJRDSA-N	1.0	RFSUNEUAIZKAJO-OEXCPVAWSA-N	direct	637264715	16369.0	68.2757241304	0.01	1.44249279809	0.450875012644	2.01	0.0845340114407
2781058	637265392	1892.0	0.721246399047	0.901750025289	GUBGYTABKSRVRQ-DKBJLJRDSA-N	1.0	WQZGKKKJIJFFOK-GASJEMHNSA-N	direct	637265392	15980.0	24.49757288	0.01	1.44249279809	0.450875012644	2.01	0.0845340114407
53196416	637265817	15980.0	0.721246399047	0.901750025289	GUBGYTABKSRVRQ-DKBJLJRDSA-N	1.0	WQZGKKKJIJFFOK-GASJEMHNSA-N	direct	637265817	202.0	3.84771165562	0.01	1.44249279809	0.450875012644	2.01	0.0845340114407
53196417	637265817	15980.0	0.721246399047	0.901750025289	GUBGYTABKSRVRQ-DKBJLJRDSA-N	1.0	WQZGKKKJIJFFOK-GASJEMHNSA-N	direct	637265817	1390.0	3.84771165562	0.01	1.44249279809	0.450875012644	2.01	0.0845340114407
53196418	637265817	15980.0	0.721246399047	0.901750025289	GUBGYTABKSRVRQ-DKBJLJRDSA-N	1.0	WQZGKKKJIJFFOK-GASJEMHNSA-N	direct	637265817	1864.0	3.84771165562	0.01	1.44249279809	0.450875012644	2.01	0.0845340114407
53196419	637265817	15980.0	0.721246399047	0.901750025289	GUBGYTABKSRVRQ-DKBJLJRDSA-N	1.0	WQZGKKKJIJFFOK-GASJEMHNSA-N	direct	637265817	2020.0	3.84771165562	0.01	1.44249279809	0.450875012644	2.01	0.0845340114407
53196424	637265817	15980.0	0.721246399047	0.901750025289	GUBGYTABKSRVRQ-DKBJLJRDSA-N	1.0	WQZGKKKJIJFFOK-GASJEMHNSA-N	direct	637265817	6211.0	3.282329497	0.01	1.44249279809	0.450875012644	2.01	0.0845340114407
47019558	637269784	6073.0	0.769551078622	0.833444503492	GUBGYTABKSRVRQ-DKBJLJRDSA-N	1.0	WQZGKKKJIJFFOK-GASJEMHNSA-N	direct	637269784	15933.0	28.9625735021	0.01	1.53910215724	0.416722251746	2.01	0.0842398446994
47019559	637269784	6073.0	0.769551078622	0.833444503492	GUBGYTABKSRVRQ-DKBJLJRDSA-N	1.0	WQZGKKKJIJFFOK-GASJEMHNSA-N	direct	637269784	12790.0	24.8096683018	0.01	1.53910215724	0.416722251746	2.01	0.0842398446994
46055234	637264506	12378.0	0.769551078622	0.833444503492	GUBGYTABKSRVRQ-DKBJLJRDSA-N	1.0	RFSUNEUAIZKAJO-ARQDHWQXSA-N	direct	637264506	1892.0	16.1073489661	0.01	1.53910215724	0.416722251746	2.01	0.0842398446994
46055235	637264506	12378.0	0.769551078622	0.833444503492	GUBGYTABKSRVRQ-DKBJLJRDSA-N	1.0	RFSUNEUAIZKAJO-ARQDHWQXSA-N	direct	637264506	5951.0	14.2932822177	0.01	1.53910215724	0.416722251746	2.01	0.0842398446994
46833805	637270393	15980.0	0.769551078622	0.833444503492	GUBGYTABKSRVRQ-DKBJLJRDSA-N	1.0	WQZGKKKJIJFFOK-GASJEMHNSA-N	direct	637270393	1892.0	35.3861581781	0.01	1.53910215724	0.416722251746	2.01	0.0842398446994
26378345	637264715	4015.0	0.721246399047	0.88620586045	GUBGYTABKSRVRQ-DKBJLJRDSA-N	1.0	RFSUNEUAIZKAJO-OEXCPVAWSA-N	direct	637264715	16369.0	68.2757241304	0.01	1.44249279809	0.443102930225	2.01	0.0841673380308
2781054	637265392	1892.0	0.721246399047	0.88620586045	GUBGYTABKSRVRQ-DKBJLJRDSA-N	1.0	WQZGKKKJIJFFOK-GASJEMHNSA-N	direct	637265392	15980.0	24.49757288	0.01	1.44249279809	0.443102930225	2.01	0.0841673380308
53196407	637265817	15980.0	0.721246399047	0.88620586045	GUBGYTABKSRVRQ-DKBJLJRDSA-N	1.0	WQZGKKKJIJFFOK-GASJEMHNSA-N	direct	637265817	202.0	3.84771165562	0.01	1.44249279809	0.443102930225	2.01	0.0841673380308
53196408	637265817	15980.0	0.721246399047	0.88620586045	GUBGYTABKSRVRQ-DKBJLJRDSA-N	1.0	WQZGKKKJIJFFOK-GASJEMHNSA-N	direct	637265817	1390.0	3.84771165562	0.01	1.44249279809	0.443102930225	2.01	0.0841673380308
53196409	637265817	15980.0	0.721246399047	0.88620586045	GUBGYTABKSRVRQ-DKBJLJRDSA-N	1.0	WQZGKKKJIJFFOK-GASJEMHNSA-N	direct	637265817	1864.0	3.84771165562	0.01	1.44249279809	0.443102930225	2.01	0.0841673380308
53196410	637265817	15980.0	0.721246399047	0.88620586045	GUBGYTABKSRVRQ-DKBJLJRDSA-N	1.0	WQZGKKKJIJFFOK-GASJEMHNSA-N	direct	637265817	2020.0	3.84771165562	0.01	1.44249279809	0.443102930225	2.01	0.0841673380308
53196415	637265817	15980.0	0.721246399047	0.88620586045	GUBGYTABKSRVRQ-DKBJLJRDSA-N	1.0	WQZGKKKJIJFFOK-GASJEMHNSA-N	direct	637265817	6211.0	3.282329497	0.01	1.44249279809	0.443102930225	2.01	0.0841673380308
22511366	637268830	771.0	0.698970004336	0.902555688805	GUBGYTABKSRVRQ-DKBJLJRDSA-N	1.0	WQZGKKKJIJFFOK-GASJEMHNSA-N	direct	637268830	14598.0	53.1739251973	0.01	1.39794000867	0.451277844403	2.01	0.0838923112967
26378347	637264715	4015.0	0.721246399047	0.87412910321	GUBGYTABKSRVRQ-DKBJLJRDSA-N	1.0	RFSUNEUAIZKAJO-OEXCPVAWSA-N	direct	637264715	16369.0	68.2757241304	0.01	1.44249279809	0.437064551605	2.01	0.083879113617
2781062	637265392	1892.0	0.721246399047	0.87412910321	GUBGYTABKSRVRQ-DKBJLJRDSA-N	1.0	WQZGKKKJIJFFOK-GASJEMHNSA-N	direct	637265392	15980.0	24.49757288	0.01	1.44249279809	0.437064551605	2.01	0.083879113617
53196425	637265817	15980.0	0.721246399047	0.87412910321	GUBGYTABKSRVRQ-DKBJLJRDSA-N	1.0	WQZGKKKJIJFFOK-GASJEMHNSA-N	direct	637265817	202.0	3.84771165562	0.01	1.44249279809	0.437064551605	2.01	0.083879113617
53196426	637265817	15980.0	0.721246399047	0.87412910321	GUBGYTABKSRVRQ-DKBJLJRDSA-N	1.0	WQZGKKKJIJFFOK-GASJEMHNSA-N	direct	637265817	1390.0	3.84771165562	0.01	1.44249279809	0.437064551605	2.01	0.083879113617
53196427	637265817	15980.0	0.721246399047	0.87412910321	GUBGYTABKSRVRQ-DKBJLJRDSA-N	1.0	WQZGKKKJIJFFOK-GASJEMHNSA-N	direct	637265817	1864.0	3.84771165562	0.01	1.44249279809	0.437064551605	2.01	0.083879113617
53196428	637265817	15980.0	0.721246399047	0.87412910321	GUBGYTABKSRVRQ-DKBJLJRDSA-N	1.0	WQZGKKKJIJFFOK-GASJEMHNSA-N	direct	637265817	2020.0	3.84771165562	0.01	1.44249279809	0.437064551605	2.01	0.083879113617
53196433	637265817	15980.0	0.721246399047	0.87412910321	GUBGYTABKSRVRQ-DKBJLJRDSA-N	1.0	WQZGKKKJIJFFOK-GASJEMHNSA-N	direct	637265817	6211.0	3.282329497	0.01	1.44249279809	0.437064551605	2.01	0.083879113617
22511368	637268830	771.0	0.698970004336	0.901750025289	GUBGYTABKSRVRQ-DKBJLJRDSA-N	1.0	WQZGKKKJIJFFOK-GASJEMHNSA-N	direct	637268830	14598.0	53.1739251973	0.01	1.39794000867	0.450875012644	2.01	0.0838735834741
22511367	637268830	771.0	0.698970004336	0.88620586045	GUBGYTABKSRVRQ-DKBJLJRDSA-N	1.0	WQZGKKKJIJFFOK-GASJEMHNSA-N	direct	637268830	14598.0	53.1739251973	0.01	1.39794000867	0.443102930225	2.01	0.0835097747263
46912190	637266172	6199.0	0.677780705266	0.902555688805	GUBGYTABKSRVRQ-DKBJLJRDSA-N	1.0	WQZGKKKJIJFFOK-GASJEMHNSA-N	direct	637266172	2437.0	200.0	0.01	1.35556141053	0.451277844403	2.01	0.0832491533422
46976066	637270932	6199.0	0.677780705266	0.902555688805	GUBGYTABKSRVRQ-DKBJLJRDSA-N	1.0	WQZGKKKJIJFFOK-GASJEMHNSA-N	direct	637270932	2437.0	200.0	0.01	1.35556141053	0.451277844403	2.01	0.0832491533422
26359901	637268694	4015.0	0.677780705266	0.902555688805	GUBGYTABKSRVRQ-DKBJLJRDSA-N	1.0	RFSUNEUAIZKAJO-OEXCPVAWSA-N	direct	637268694	15486.0	9.87289520164	0.01	1.35556141053	0.451277844403	2.01	0.0832491533422
26359902	637268694	4015.0	0.677780705266	0.902555688805	GUBGYTABKSRVRQ-DKBJLJRDSA-N	1.0	RFSUNEUAIZKAJO-OEXCPVAWSA-N	direct	637268694	4548.0	8.60554831917	0.01	1.35556141053	0.451277844403	2.01	0.0832491533422
26359903	637268694	4015.0	0.677780705266	0.902555688805	GUBGYTABKSRVRQ-DKBJLJRDSA-N	1.0	RFSUNEUAIZKAJO-OEXCPVAWSA-N	direct	637268694	5808.0	8.60554831917	0.01	1.35556141053	0.451277844403	2.01	0.0832491533422
46912222	637266172	6199.0	0.677780705266	0.901750025289	GUBGYTABKSRVRQ-DKBJLJRDSA-N	1.0	WQZGKKKJIJFFOK-GASJEMHNSA-N	direct	637266172	2437.0	200.0	0.01	1.35556141053	0.450875012644	2.01	0.0832305690959
46976130	637270932	6199.0	0.677780705266	0.901750025289	GUBGYTABKSRVRQ-DKBJLJRDSA-N	1.0	WQZGKKKJIJFFOK-GASJEMHNSA-N	direct	637270932	2437.0	200.0	0.01	1.35556141053	0.450875012644	2.01	0.0832305690959
26359907	637268694	4015.0	0.677780705266	0.901750025289	GUBGYTABKSRVRQ-DKBJLJRDSA-N	1.0	RFSUNEUAIZKAJO-OEXCPVAWSA-N	direct	637268694	15486.0	9.87289520164	0.01	1.35556141053	0.450875012644	2.01	0.0832305690959
26359908	637268694	4015.0	0.677780705266	0.901750025289	GUBGYTABKSRVRQ-DKBJLJRDSA-N	1.0	RFSUNEUAIZKAJO-OEXCPVAWSA-N	direct	637268694	4548.0	8.60554831917	0.01	1.35556141053	0.450875012644	2.01	0.0832305690959
26359909	637268694	4015.0	0.677780705266	0.901750025289	GUBGYTABKSRVRQ-DKBJLJRDSA-N	1.0	RFSUNEUAIZKAJO-OEXCPVAWSA-N	direct	637268694	5808.0	8.60554831917	0.01	1.35556141053	0.450875012644	2.01	0.0832305690959
22511369	637268830	771.0	0.698970004336	0.87412910321	GUBGYTABKSRVRQ-DKBJLJRDSA-N	1.0	WQZGKKKJIJFFOK-GASJEMHNSA-N	direct	637268830	14598.0	53.1739251973	0.01	1.39794000867	0.437064551605	2.01	0.0832238020862
26378343	637264715	4015.0	0.721246399047	0.833444503492	GUBGYTABKSRVRQ-DKBJLJRDSA-N	1.0	RFSUNEUAIZKAJO-OEXCPVAWSA-N	direct	637264715	16369.0	68.2757241304	0.01	1.44249279809	0.416722251746	2.01	0.0828856044969
2781046	637265392	1892.0	0.721246399047	0.833444503492	GUBGYTABKSRVRQ-DKBJLJRDSA-N	1.0	WQZGKKKJIJFFOK-GASJEMHNSA-N	direct	637265392	15980.0	24.49757288	0.01	1.44249279809	0.416722251746	2.01	0.0828856044969
53196389	637265817	15980.0	0.721246399047	0.833444503492	GUBGYTABKSRVRQ-DKBJLJRDSA-N	1.0	WQZGKKKJIJFFOK-GASJEMHNSA-N	direct	637265817	202.0	3.84771165562	0.01	1.44249279809	0.416722251746	2.01	0.0828856044969
53196390	637265817	15980.0	0.721246399047	0.833444503492	GUBGYTABKSRVRQ-DKBJLJRDSA-N	1.0	WQZGKKKJIJFFOK-GASJEMHNSA-N	direct	637265817	1390.0	3.84771165562	0.01	1.44249279809	0.416722251746	2.01	0.0828856044969
53196391	637265817	15980.0	0.721246399047	0.833444503492	GUBGYTABKSRVRQ-DKBJLJRDSA-N	1.0	WQZGKKKJIJFFOK-GASJEMHNSA-N	direct	637265817	1864.0	3.84771165562	0.01	1.44249279809	0.416722251746	2.01	0.0828856044969
53196392	637265817	15980.0	0.721246399047	0.833444503492	GUBGYTABKSRVRQ-DKBJLJRDSA-N	1.0	WQZGKKKJIJFFOK-GASJEMHNSA-N	direct	637265817	2020.0	3.84771165562	0.01	1.44249279809	0.416722251746	2.01	0.0828856044969
53196397	637265817	15980.0	0.721246399047	0.833444503492	GUBGYTABKSRVRQ-DKBJLJRDSA-N	1.0	WQZGKKKJIJFFOK-GASJEMHNSA-N	direct	637265817	6211.0	3.282329497	0.01	1.44249279809	0.416722251746	2.01	0.0828856044969
46912206	637266172	6199.0	0.677780705266	0.88620586045	GUBGYTABKSRVRQ-DKBJLJRDSA-N	1.0	WQZGKKKJIJFFOK-GASJEMHNSA-N	direct	637266172	2437.0	200.0	0.01	1.35556141053	0.443102930225	2.01	0.0828695494772
46976098	637270932	6199.0	0.677780705266	0.88620586045	GUBGYTABKSRVRQ-DKBJLJRDSA-N	1.0	WQZGKKKJIJFFOK-GASJEMHNSA-N	direct	637270932	2437.0	200.0	0.01	1.35556141053	0.443102930225	2.01	0.0828695494772
26359904	637268694	4015.0	0.677780705266	0.88620586045	GUBGYTABKSRVRQ-DKBJLJRDSA-N	1.0	RFSUNEUAIZKAJO-OEXCPVAWSA-N	direct	637268694	15486.0	9.87289520164	0.01	1.35556141053	0.443102930225	2.01	0.0828695494772
26359905	637268694	4015.0	0.677780705266	0.88620586045	GUBGYTABKSRVRQ-DKBJLJRDSA-N	1.0	RFSUNEUAIZKAJO-OEXCPVAWSA-N	direct	637268694	4548.0	8.60554831917	0.01	1.35556141053	0.443102930225	2.01	0.0828695494772
26359906	637268694	4015.0	0.677780705266	0.88620586045	GUBGYTABKSRVRQ-DKBJLJRDSA-N	1.0	RFSUNEUAIZKAJO-OEXCPVAWSA-N	direct	637268694	5808.0	8.60554831917	0.01	1.35556141053	0.443102930225	2.01	0.0828695494772
20674658	637267376	4015.0	0.657577319178	0.902555688805	GUBGYTABKSRVRQ-DKBJLJRDSA-N	1.0	RFSUNEUAIZKAJO-OEXCPVAWSA-N	direct	637267376	573.0	200.0	0.01	1.31515463836	0.451277844403	2.01	0.0826217199162
20674672	637267376	4015.0	0.657577319178	0.901750025289	GUBGYTABKSRVRQ-DKBJLJRDSA-N	1.0	RFSUNEUAIZKAJO-OEXCPVAWSA-N	direct	637267376	573.0	200.0	0.01	1.31515463836	0.450875012644	2.01	0.0826032757359
46912238	637266172	6199.0	0.677780705266	0.87412910321	GUBGYTABKSRVRQ-DKBJLJRDSA-N	1.0	WQZGKKKJIJFFOK-GASJEMHNSA-N	direct	637266172	2437.0	200.0	0.01	1.35556141053	0.437064551605	2.01	0.082585769238
46976162	637270932	6199.0	0.677780705266	0.87412910321	GUBGYTABKSRVRQ-DKBJLJRDSA-N	1.0	WQZGKKKJIJFFOK-GASJEMHNSA-N	direct	637270932	2437.0	200.0	0.01	1.35556141053	0.437064551605	2.01	0.082585769238
26359910	637268694	4015.0	0.677780705266	0.87412910321	GUBGYTABKSRVRQ-DKBJLJRDSA-N	1.0	RFSUNEUAIZKAJO-OEXCPVAWSA-N	direct	637268694	15486.0	9.87289520164	0.01	1.35556141053	0.437064551605	2.01	0.082585769238
26359911	637268694	4015.0	0.677780705266	0.87412910321	GUBGYTABKSRVRQ-DKBJLJRDSA-N	1.0	RFSUNEUAIZKAJO-OEXCPVAWSA-N	direct	637268694	4548.0	8.60554831917	0.01	1.35556141053	0.437064551605	2.01	0.082585769238
26359912	637268694	4015.0	0.677780705266	0.87412910321	GUBGYTABKSRVRQ-DKBJLJRDSA-N	1.0	RFSUNEUAIZKAJO-OEXCPVAWSA-N	direct	637268694	5808.0	8.60554831917	0.01	1.35556141053	0.437064551605	2.01	0.082585769238
20674665	637267376	4015.0	0.657577319178	0.88620586045	GUBGYTABKSRVRQ-DKBJLJRDSA-N	1.0	RFSUNEUAIZKAJO-OEXCPVAWSA-N	direct	637267376	573.0	200.0	0.01	1.31515463836	0.443102930225	2.01	0.0822449770551
22511365	637268830	771.0	0.698970004336	0.833444503492	GUBGYTABKSRVRQ-DKBJLJRDSA-N	1.0	WQZGKKKJIJFFOK-GASJEMHNSA-N	direct	637268830	14598.0	53.1739251973	0.01	1.39794000867	0.416722251746	2.01	0.0822380548267
53016017	637271282	13422.0	0.638272163982	0.902555688805	GUBGYTABKSRVRQ-DKBJLJRDSA-N	1.0	WQZGKKKJIJFFOK-GASJEMHNSA-N	direct	637271282	6123.0	83.6401645177	0.01	1.27654432796	0.451277844403	2.01	0.082008525072
53016018	637271282	13422.0	0.638272163982	0.902555688805	GUBGYTABKSRVRQ-DKBJLJRDSA-N	1.0	WQZGKKKJIJFFOK-GASJEMHNSA-N	direct	637271282	13330.0	83.6401645177	0.01	1.27654432796	0.451277844403	2.01	0.082008525072
53016057	637271282	13422.0	0.638272163982	0.901750025289	GUBGYTABKSRVRQ-DKBJLJRDSA-N	1.0	WQZGKKKJIJFFOK-GASJEMHNSA-N	direct	637271282	6123.0	83.6401645177	0.01	1.27654432796	0.450875012644	2.01	0.0819902177792
53016058	637271282	13422.0	0.638272163982	0.901750025289	GUBGYTABKSRVRQ-DKBJLJRDSA-N	1.0	WQZGKKKJIJFFOK-GASJEMHNSA-N	direct	637271282	13330.0	83.6401645177	0.01	1.27654432796	0.450875012644	2.01	0.0819902177792
20674679	637267376	4015.0	0.657577319178	0.87412910321	GUBGYTABKSRVRQ-DKBJLJRDSA-N	1.0	RFSUNEUAIZKAJO-OEXCPVAWSA-N	direct	637267376	573.0	200.0	0.01	1.31515463836	0.437064551605	2.01	0.0819633356149
53016037	637271282	13422.0	0.638272163982	0.88620586045	GUBGYTABKSRVRQ-DKBJLJRDSA-N	1.0	WQZGKKKJIJFFOK-GASJEMHNSA-N	direct	637271282	6123.0	83.6401645177	0.01	1.27654432796	0.443102930225	2.01	0.0816345782891
53016038	637271282	13422.0	0.638272163982	0.88620586045	GUBGYTABKSRVRQ-DKBJLJRDSA-N	1.0	WQZGKKKJIJFFOK-GASJEMHNSA-N	direct	637271282	13330.0	83.6401645177	0.01	1.27654432796	0.443102930225	2.01	0.0816345782891
46912174	637266172	6199.0	0.677780705266	0.833444503492	GUBGYTABKSRVRQ-DKBJLJRDSA-N	1.0	WQZGKKKJIJFFOK-GASJEMHNSA-N	direct	637266172	2437.0	200.0	0.01	1.35556141053	0.416722251746	2.01	0.081607579181
46976034	637270932	6199.0	0.677780705266	0.833444503492	GUBGYTABKSRVRQ-DKBJLJRDSA-N	1.0	WQZGKKKJIJFFOK-GASJEMHNSA-N	direct	637270932	2437.0	200.0	0.01	1.35556141053	0.416722251746	2.01	0.081607579181
26359898	637268694	4015.0	0.677780705266	0.833444503492	GUBGYTABKSRVRQ-DKBJLJRDSA-N	1.0	RFSUNEUAIZKAJO-OEXCPVAWSA-N	direct	637268694	15486.0	9.87289520164	0.01	1.35556141053	0.416722251746	2.01	0.081607579181
26359899	637268694	4015.0	0.677780705266	0.833444503492	GUBGYTABKSRVRQ-DKBJLJRDSA-N	1.0	RFSUNEUAIZKAJO-OEXCPVAWSA-N	direct	637268694	4548.0	8.60554831917	0.01	1.35556141053	0.416722251746	2.01	0.081607579181
26359900	637268694	4015.0	0.677780705266	0.833444503492	GUBGYTABKSRVRQ-DKBJLJRDSA-N	1.0	RFSUNEUAIZKAJO-OEXCPVAWSA-N	direct	637268694	5808.0	8.60554831917	0.01	1.35556141053	0.416722251746	2.01	0.081607579181
25984314	637266171	6199.0	0.619788758288	0.902555688805	GUBGYTABKSRVRQ-DKBJLJRDSA-N	1.0	WQZGKKKJIJFFOK-GASJEMHNSA-N	direct	637266171	5421.0	200.0	0.01	1.23957751658	0.451277844403	2.01	0.0814082555677
47006934	637264620	6199.0	0.619788758288	0.902555688805	GUBGYTABKSRVRQ-DKBJLJRDSA-N	1.0	WQZGKKKJIJFFOK-GASJEMHNSA-N	direct	637264620	11683.0	92.8664610916	0.01	1.23957751658	0.451277844403	2.01	0.0814082555677
47006935	637264620	6199.0	0.619788758288	0.902555688805	GUBGYTABKSRVRQ-DKBJLJRDSA-N	1.0	WQZGKKKJIJFFOK-GASJEMHNSA-N	direct	637264620	11971.0	91.440093375	0.01	1.23957751658	0.451277844403	2.01	0.0814082555677
25984318	637266171	6199.0	0.619788758288	0.901750025289	GUBGYTABKSRVRQ-DKBJLJRDSA-N	1.0	WQZGKKKJIJFFOK-GASJEMHNSA-N	direct	637266171	5421.0	200.0	0.01	1.23957751658	0.450875012644	2.01	0.0813900822769
47006938	637264620	6199.0	0.619788758288	0.901750025289	GUBGYTABKSRVRQ-DKBJLJRDSA-N	1.0	WQZGKKKJIJFFOK-GASJEMHNSA-N	direct	637264620	11683.0	92.8664610916	0.01	1.23957751658	0.450875012644	2.01	0.0813900822769
47006939	637264620	6199.0	0.619788758288	0.901750025289	GUBGYTABKSRVRQ-DKBJLJRDSA-N	1.0	WQZGKKKJIJFFOK-GASJEMHNSA-N	direct	637264620	11971.0	91.440093375	0.01	1.23957751658	0.450875012644	2.01	0.0813900822769
53016077	637271282	13422.0	0.638272163982	0.87412910321	GUBGYTABKSRVRQ-DKBJLJRDSA-N	1.0	WQZGKKKJIJFFOK-GASJEMHNSA-N	direct	637271282	6123.0	83.6401645177	0.01	1.27654432796	0.437064551605	2.01	0.0813550271113
53016078	637271282	13422.0	0.638272163982	0.87412910321	GUBGYTABKSRVRQ-DKBJLJRDSA-N	1.0	WQZGKKKJIJFFOK-GASJEMHNSA-N	direct	637271282	13330.0	83.6401645177	0.01	1.27654432796	0.437064551605	2.01	0.0813550271113
25984316	637266171	6199.0	0.619788758288	0.88620586045	GUBGYTABKSRVRQ-DKBJLJRDSA-N	1.0	WQZGKKKJIJFFOK-GASJEMHNSA-N	direct	637266171	5421.0	200.0	0.01	1.23957751658	0.443102930225	2.01	0.0810370459251
47006936	637264620	6199.0	0.619788758288	0.88620586045	GUBGYTABKSRVRQ-DKBJLJRDSA-N	1.0	WQZGKKKJIJFFOK-GASJEMHNSA-N	direct	637264620	11683.0	92.8664610916	0.01	1.23957751658	0.443102930225	2.01	0.0810370459251
47006937	637264620	6199.0	0.619788758288	0.88620586045	GUBGYTABKSRVRQ-DKBJLJRDSA-N	1.0	WQZGKKKJIJFFOK-GASJEMHNSA-N	direct	637264620	11971.0	91.440093375	0.01	1.23957751658	0.443102930225	2.01	0.0810370459251
20674651	637267376	4015.0	0.657577319178	0.833444503492	GUBGYTABKSRVRQ-DKBJLJRDSA-N	1.0	RFSUNEUAIZKAJO-OEXCPVAWSA-N	direct	637267376	573.0	200.0	0.01	1.31515463836	0.416722251746	2.01	0.080992517995
25984320	637266171	6199.0	0.619788758288	0.87412910321	GUBGYTABKSRVRQ-DKBJLJRDSA-N	1.0	WQZGKKKJIJFFOK-GASJEMHNSA-N	direct	637266171	5421.0	200.0	0.01	1.23957751658	0.437064551605	2.01	0.0807595409498
47006940	637264620	6199.0	0.619788758288	0.87412910321	GUBGYTABKSRVRQ-DKBJLJRDSA-N	1.0	WQZGKKKJIJFFOK-GASJEMHNSA-N	direct	637264620	11683.0	92.8664610916	0.01	1.23957751658	0.437064551605	2.01	0.0807595409498
47006941	637264620	6199.0	0.619788758288	0.87412910321	GUBGYTABKSRVRQ-DKBJLJRDSA-N	1.0	WQZGKKKJIJFFOK-GASJEMHNSA-N	direct	637264620	11971.0	91.440093375	0.01	1.23957751658	0.437064551605	2.01	0.0807595409498
53015997	637271282	13422.0	0.638272163982	0.833444503492	GUBGYTABKSRVRQ-DKBJLJRDSA-N	1.0	WQZGKKKJIJFFOK-GASJEMHNSA-N	direct	637271282	6123.0	83.6401645177	0.01	1.27654432796	0.416722251746	2.01	0.0803914146229
53015998	637271282	13422.0	0.638272163982	0.833444503492	GUBGYTABKSRVRQ-DKBJLJRDSA-N	1.0	WQZGKKKJIJFFOK-GASJEMHNSA-N	direct	637271282	13330.0	83.6401645177	0.01	1.27654432796	0.416722251746	2.01	0.0803914146229
26768988	637270943	5893.0	0.585026652029	0.902555688805	GUBGYTABKSRVRQ-DKBJLJRDSA-N	1.0	WQZGKKKJIJFFOK-GASJEMHNSA-N	direct	637270943	391.0	2.22184874962	0.01	1.17005330406	0.451277844403	2.01	0.0802419433064
26768989	637270943	5893.0	0.585026652029	0.902555688805	GUBGYTABKSRVRQ-DKBJLJRDSA-N	1.0	WQZGKKKJIJFFOK-GASJEMHNSA-N	direct	637270943	5254.0	2.22184874962	0.01	1.17005330406	0.451277844403	2.01	0.0802419433064
26768990	637270943	5893.0	0.585026652029	0.902555688805	GUBGYTABKSRVRQ-DKBJLJRDSA-N	1.0	WQZGKKKJIJFFOK-GASJEMHNSA-N	direct	637270943	12527.0	2.22184874962	0.01	1.17005330406	0.451277844403	2.01	0.0802419433064
50105647	637269046	5893.0	0.585026652029	0.902555688805	GUBGYTABKSRVRQ-DKBJLJRDSA-N	1.0	WQZGKKKJIJFFOK-GASJEMHNSA-N	direct	637269046	1397.0	27.1830961606	0.01	1.17005330406	0.451277844403	2.01	0.0802419433064
50105648	637269046	5893.0	0.585026652029	0.902555688805	GUBGYTABKSRVRQ-DKBJLJRDSA-N	1.0	WQZGKKKJIJFFOK-GASJEMHNSA-N	direct	637269046	3901.0	27.1830961606	0.01	1.17005330406	0.451277844403	2.01	0.0802419433064
26769000	637270943	5893.0	0.585026652029	0.901750025289	GUBGYTABKSRVRQ-DKBJLJRDSA-N	1.0	WQZGKKKJIJFFOK-GASJEMHNSA-N	direct	637270943	391.0	2.22184874962	0.01	1.17005330406	0.450875012644	2.01	0.080224030379
26769001	637270943	5893.0	0.585026652029	0.901750025289	GUBGYTABKSRVRQ-DKBJLJRDSA-N	1.0	WQZGKKKJIJFFOK-GASJEMHNSA-N	direct	637270943	5254.0	2.22184874962	0.01	1.17005330406	0.450875012644	2.01	0.080224030379
26769002	637270943	5893.0	0.585026652029	0.901750025289	GUBGYTABKSRVRQ-DKBJLJRDSA-N	1.0	WQZGKKKJIJFFOK-GASJEMHNSA-N	direct	637270943	12527.0	2.22184874962	0.01	1.17005330406	0.450875012644	2.01	0.080224030379
50105655	637269046	5893.0	0.585026652029	0.901750025289	GUBGYTABKSRVRQ-DKBJLJRDSA-N	1.0	WQZGKKKJIJFFOK-GASJEMHNSA-N	direct	637269046	1397.0	27.1830961606	0.01	1.17005330406	0.450875012644	2.01	0.080224030379
50105656	637269046	5893.0	0.585026652029	0.901750025289	GUBGYTABKSRVRQ-DKBJLJRDSA-N	1.0	WQZGKKKJIJFFOK-GASJEMHNSA-N	direct	637269046	3901.0	27.1830961606	0.01	1.17005330406	0.450875012644	2.01	0.080224030379
26768994	637270943	5893.0	0.585026652029	0.88620586045	GUBGYTABKSRVRQ-DKBJLJRDSA-N	1.0	WQZGKKKJIJFFOK-GASJEMHNSA-N	direct	637270943	391.0	2.22184874962	0.01	1.17005330406	0.443102930225	2.01	0.0798760518758
26768995	637270943	5893.0	0.585026652029	0.88620586045	GUBGYTABKSRVRQ-DKBJLJRDSA-N	1.0	WQZGKKKJIJFFOK-GASJEMHNSA-N	direct	637270943	5254.0	2.22184874962	0.01	1.17005330406	0.443102930225	2.01	0.0798760518758
26768996	637270943	5893.0	0.585026652029	0.88620586045	GUBGYTABKSRVRQ-DKBJLJRDSA-N	1.0	WQZGKKKJIJFFOK-GASJEMHNSA-N	direct	637270943	12527.0	2.22184874962	0.01	1.17005330406	0.443102930225	2.01	0.0798760518758
50105651	637269046	5893.0	0.585026652029	0.88620586045	GUBGYTABKSRVRQ-DKBJLJRDSA-N	1.0	WQZGKKKJIJFFOK-GASJEMHNSA-N	direct	637269046	1397.0	27.1830961606	0.01	1.17005330406	0.443102930225	2.01	0.0798760518758
50105652	637269046	5893.0	0.585026652029	0.88620586045	GUBGYTABKSRVRQ-DKBJLJRDSA-N	1.0	WQZGKKKJIJFFOK-GASJEMHNSA-N	direct	637269046	3901.0	27.1830961606	0.01	1.17005330406	0.443102930225	2.01	0.0798760518758
25984312	637266171	6199.0	0.619788758288	0.833444503492	GUBGYTABKSRVRQ-DKBJLJRDSA-N	1.0	WQZGKKKJIJFFOK-GASJEMHNSA-N	direct	637266171	5421.0	200.0	0.01	1.23957751658	0.416722251746	2.01	0.0798029817183
47006932	637264620	6199.0	0.619788758288	0.833444503492	GUBGYTABKSRVRQ-DKBJLJRDSA-N	1.0	WQZGKKKJIJFFOK-GASJEMHNSA-N	direct	637264620	11683.0	92.8664610916	0.01	1.23957751658	0.416722251746	2.01	0.0798029817183
47006933	637264620	6199.0	0.619788758288	0.833444503492	GUBGYTABKSRVRQ-DKBJLJRDSA-N	1.0	WQZGKKKJIJFFOK-GASJEMHNSA-N	direct	637264620	11971.0	91.440093375	0.01	1.23957751658	0.416722251746	2.01	0.0798029817183
50064432	637266084	5893.0	0.568636235841	0.902555688805	GUBGYTABKSRVRQ-DKBJLJRDSA-N	1.0	WQZGKKKJIJFFOK-GASJEMHNSA-N	direct	637266084	4693.0	200.0	0.01	1.13727247168	0.451277844403	2.01	0.0796739149747
50064440	637266084	5893.0	0.568636235841	0.901750025289	GUBGYTABKSRVRQ-DKBJLJRDSA-N	1.0	WQZGKKKJIJFFOK-GASJEMHNSA-N	direct	637266084	4693.0	200.0	0.01	1.13727247168	0.450875012644	2.01	0.0796561288519
26769006	637270943	5893.0	0.585026652029	0.87412910321	GUBGYTABKSRVRQ-DKBJLJRDSA-N	1.0	WQZGKKKJIJFFOK-GASJEMHNSA-N	direct	637270943	391.0	2.22184874962	0.01	1.17005330406	0.437064551605	2.01	0.0796025226331
26769007	637270943	5893.0	0.585026652029	0.87412910321	GUBGYTABKSRVRQ-DKBJLJRDSA-N	1.0	WQZGKKKJIJFFOK-GASJEMHNSA-N	direct	637270943	5254.0	2.22184874962	0.01	1.17005330406	0.437064551605	2.01	0.0796025226331
26769008	637270943	5893.0	0.585026652029	0.87412910321	GUBGYTABKSRVRQ-DKBJLJRDSA-N	1.0	WQZGKKKJIJFFOK-GASJEMHNSA-N	direct	637270943	12527.0	2.22184874962	0.01	1.17005330406	0.437064551605	2.01	0.0796025226331
50105659	637269046	5893.0	0.585026652029	0.87412910321	GUBGYTABKSRVRQ-DKBJLJRDSA-N	1.0	WQZGKKKJIJFFOK-GASJEMHNSA-N	direct	637269046	1397.0	27.1830961606	0.01	1.17005330406	0.437064551605	2.01	0.0796025226331
50105660	637269046	5893.0	0.585026652029	0.87412910321	GUBGYTABKSRVRQ-DKBJLJRDSA-N	1.0	WQZGKKKJIJFFOK-GASJEMHNSA-N	direct	637269046	3901.0	27.1830961606	0.01	1.17005330406	0.437064551605	2.01	0.0796025226331
50064436	637266084	5893.0	0.568636235841	0.88620586045	GUBGYTABKSRVRQ-DKBJLJRDSA-N	1.0	WQZGKKKJIJFFOK-GASJEMHNSA-N	direct	637266084	4693.0	200.0	0.01	1.13727247168	0.443102930225	2.01	0.0793106136695
44399392	637264505	8022.0	0.552841968658	0.902555688805	GUBGYTABKSRVRQ-DKBJLJRDSA-N	1.0	MUPFEKGTMRGPLJ-ZQSKZDJDSA-N	direct	637264505	12995.0	4.91364016933	0.01	1.10568393732	0.451277844403	2.01	0.0791148075916
44399393	637264505	8022.0	0.552841968658	0.902555688805	GUBGYTABKSRVRQ-DKBJLJRDSA-N	1.0	MUPFEKGTMRGPLJ-ZQSKZDJDSA-N	direct	637264505	13554.0	4.91364016933	0.01	1.10568393732	0.451277844403	2.01	0.0791148075916
44399394	637264505	8022.0	0.552841968658	0.902555688805	GUBGYTABKSRVRQ-DKBJLJRDSA-N	1.0	MUPFEKGTMRGPLJ-ZQSKZDJDSA-N	direct	637264505	7130.0	4.91364016933	0.01	1.10568393732	0.451277844403	2.01	0.0791148075916
44399464	637264505	8022.0	0.552841968658	0.901750025289	GUBGYTABKSRVRQ-DKBJLJRDSA-N	1.0	MUPFEKGTMRGPLJ-ZQSKZDJDSA-N	direct	637264505	12995.0	4.91364016933	0.01	1.10568393732	0.450875012644	2.01	0.0790971462821
44399465	637264505	8022.0	0.552841968658	0.901750025289	GUBGYTABKSRVRQ-DKBJLJRDSA-N	1.0	MUPFEKGTMRGPLJ-ZQSKZDJDSA-N	direct	637264505	13554.0	4.91364016933	0.01	1.10568393732	0.450875012644	2.01	0.0790971462821
44399466	637264505	8022.0	0.552841968658	0.901750025289	GUBGYTABKSRVRQ-DKBJLJRDSA-N	1.0	MUPFEKGTMRGPLJ-ZQSKZDJDSA-N	direct	637264505	7130.0	4.91364016933	0.01	1.10568393732	0.450875012644	2.01	0.0790971462821
50064444	637266084	5893.0	0.568636235841	0.87412910321	GUBGYTABKSRVRQ-DKBJLJRDSA-N	1.0	WQZGKKKJIJFFOK-GASJEMHNSA-N	direct	637266084	4693.0	200.0	0.01	1.13727247168	0.437064551605	2.01	0.0790390207254
44399428	637264505	8022.0	0.552841968658	0.88620586045	GUBGYTABKSRVRQ-DKBJLJRDSA-N	1.0	MUPFEKGTMRGPLJ-ZQSKZDJDSA-N	direct	637264505	12995.0	4.91364016933	0.01	1.10568393732	0.443102930225	2.01	0.0787540557337
44399429	637264505	8022.0	0.552841968658	0.88620586045	GUBGYTABKSRVRQ-DKBJLJRDSA-N	1.0	MUPFEKGTMRGPLJ-ZQSKZDJDSA-N	direct	637264505	13554.0	4.91364016933	0.01	1.10568393732	0.443102930225	2.01	0.0787540557337
44399430	637264505	8022.0	0.552841968658	0.88620586045	GUBGYTABKSRVRQ-DKBJLJRDSA-N	1.0	MUPFEKGTMRGPLJ-ZQSKZDJDSA-N	direct	637264505	7130.0	4.91364016933	0.01	1.10568393732	0.443102930225	2.01	0.0787540557337
26768982	637270943	5893.0	0.585026652029	0.833444503492	GUBGYTABKSRVRQ-DKBJLJRDSA-N	1.0	WQZGKKKJIJFFOK-GASJEMHNSA-N	direct	637270943	391.0	2.22184874962	0.01	1.17005330406	0.416722251746	2.01	0.0786596677458
26768983	637270943	5893.0	0.585026652029	0.833444503492	GUBGYTABKSRVRQ-DKBJLJRDSA-N	1.0	WQZGKKKJIJFFOK-GASJEMHNSA-N	direct	637270943	5254.0	2.22184874962	0.01	1.17005330406	0.416722251746	2.01	0.0786596677458
26768984	637270943	5893.0	0.585026652029	0.833444503492	GUBGYTABKSRVRQ-DKBJLJRDSA-N	1.0	WQZGKKKJIJFFOK-GASJEMHNSA-N	direct	637270943	12527.0	2.22184874962	0.01	1.17005330406	0.416722251746	2.01	0.0786596677458
50105643	637269046	5893.0	0.585026652029	0.833444503492	GUBGYTABKSRVRQ-DKBJLJRDSA-N	1.0	WQZGKKKJIJFFOK-GASJEMHNSA-N	direct	637269046	1397.0	27.1830961606	0.01	1.17005330406	0.416722251746	2.01	0.0786596677458
50105644	637269046	5893.0	0.585026652029	0.833444503492	GUBGYTABKSRVRQ-DKBJLJRDSA-N	1.0	WQZGKKKJIJFFOK-GASJEMHNSA-N	direct	637269046	3901.0	27.1830961606	0.01	1.17005330406	0.416722251746	2.01	0.0786596677458
44399500	637264505	8022.0	0.552841968658	0.87412910321	GUBGYTABKSRVRQ-DKBJLJRDSA-N	1.0	MUPFEKGTMRGPLJ-ZQSKZDJDSA-N	direct	637264505	12995.0	4.91364016933	0.01	1.10568393732	0.437064551605	2.01	0.0784843686784
44399501	637264505	8022.0	0.552841968658	0.87412910321	GUBGYTABKSRVRQ-DKBJLJRDSA-N	1.0	MUPFEKGTMRGPLJ-ZQSKZDJDSA-N	direct	637264505	13554.0	4.91364016933	0.01	1.10568393732	0.437064551605	2.01	0.0784843686784
44399502	637264505	8022.0	0.552841968658	0.87412910321	GUBGYTABKSRVRQ-DKBJLJRDSA-N	1.0	MUPFEKGTMRGPLJ-ZQSKZDJDSA-N	direct	637264505	7130.0	4.91364016933	0.01	1.10568393732	0.437064551605	2.01	0.0784843686784
50064428	637266084	5893.0	0.568636235841	0.833444503492	GUBGYTABKSRVRQ-DKBJLJRDSA-N	1.0	WQZGKKKJIJFFOK-GASJEMHNSA-N	direct	637266084	4693.0	200.0	0.01	1.13727247168	0.416722251746	2.01	0.0781028402563
52104463	637272078	1892.0	0.52287874528	0.902555688805	GUBGYTABKSRVRQ-DKBJLJRDSA-N	1.0	WQZGKKKJIJFFOK-GASJEMHNSA-N	direct	637272078	942.0	16.507239611	0.01	1.04575749056	0.451277844403	2.01	0.0780203280592
52104465	637272078	1892.0	0.52287874528	0.901750025289	GUBGYTABKSRVRQ-DKBJLJRDSA-N	1.0	WQZGKKKJIJFFOK-GASJEMHNSA-N	direct	637272078	942.0	16.507239611	0.01	1.04575749056	0.450875012644	2.01	0.0780029110774
52104464	637272078	1892.0	0.52287874528	0.88620586045	GUBGYTABKSRVRQ-DKBJLJRDSA-N	1.0	WQZGKKKJIJFFOK-GASJEMHNSA-N	direct	637272078	942.0	16.507239611	0.01	1.04575749056	0.443102930225	2.01	0.0776645668666
44399356	637264505	8022.0	0.552841968658	0.833444503492	GUBGYTABKSRVRQ-DKBJLJRDSA-N	1.0	MUPFEKGTMRGPLJ-ZQSKZDJDSA-N	direct	637264505	12995.0	4.91364016933	0.01	1.10568393732	0.416722251746	2.01	0.0775547578051
44399357	637264505	8022.0	0.552841968658	0.833444503492	GUBGYTABKSRVRQ-DKBJLJRDSA-N	1.0	MUPFEKGTMRGPLJ-ZQSKZDJDSA-N	direct	637264505	13554.0	4.91364016933	0.01	1.10568393732	0.416722251746	2.01	0.0775547578051
44399358	637264505	8022.0	0.552841968658	0.833444503492	GUBGYTABKSRVRQ-DKBJLJRDSA-N	1.0	MUPFEKGTMRGPLJ-ZQSKZDJDSA-N	direct	637264505	7130.0	4.91364016933	0.01	1.10568393732	0.416722251746	2.01	0.0775547578051
52084638	637268957	1892.0	0.508638306166	0.902555688805	GUBGYTABKSRVRQ-DKBJLJRDSA-N	1.0	WQZGKKKJIJFFOK-GASJEMHNSA-N	direct	637268957	2886.0	2.69897000434	0.01	1.01727661233	0.451277844403	2.01	0.0774836001104
52084639	637268957	1892.0	0.508638306166	0.902555688805	GUBGYTABKSRVRQ-DKBJLJRDSA-N	1.0	WQZGKKKJIJFFOK-GASJEMHNSA-N	direct	637268957	11701.0	2.69897000434	0.01	1.01727661233	0.451277844403	2.01	0.0774836001104
52038685	637269334	1892.0	0.508638306166	0.902555688805	GUBGYTABKSRVRQ-DKBJLJRDSA-N	1.0	WQZGKKKJIJFFOK-GASJEMHNSA-N	direct	637269334	14472.0	89.9136401693	0.01	1.01727661233	0.451277844403	2.01	0.0774836001104
52084644	637268957	1892.0	0.508638306166	0.901750025289	GUBGYTABKSRVRQ-DKBJLJRDSA-N	1.0	WQZGKKKJIJFFOK-GASJEMHNSA-N	direct	637268957	2886.0	2.69897000434	0.01	1.01727661233	0.450875012644	2.01	0.0774663029458
52084645	637268957	1892.0	0.508638306166	0.901750025289	GUBGYTABKSRVRQ-DKBJLJRDSA-N	1.0	WQZGKKKJIJFFOK-GASJEMHNSA-N	direct	637268957	11701.0	2.69897000434	0.01	1.01727661233	0.450875012644	2.01	0.0774663029458
52038745	637269334	1892.0	0.508638306166	0.901750025289	GUBGYTABKSRVRQ-DKBJLJRDSA-N	1.0	WQZGKKKJIJFFOK-GASJEMHNSA-N	direct	637269334	14472.0	89.9136401693	0.01	1.01727661233	0.450875012644	2.01	0.0774663029458
52104466	637272078	1892.0	0.52287874528	0.87412910321	GUBGYTABKSRVRQ-DKBJLJRDSA-N	1.0	WQZGKKKJIJFFOK-GASJEMHNSA-N	direct	637272078	942.0	16.507239611	0.01	1.04575749056	0.437064551605	2.01	0.07739861068
52084641	637268957	1892.0	0.508638306166	0.88620586045	GUBGYTABKSRVRQ-DKBJLJRDSA-N	1.0	WQZGKKKJIJFFOK-GASJEMHNSA-N	direct	637268957	2886.0	2.69897000434	0.01	1.01727661233	0.443102930225	2.01	0.0771302863181
52084642	637268957	1892.0	0.508638306166	0.88620586045	GUBGYTABKSRVRQ-DKBJLJRDSA-N	1.0	WQZGKKKJIJFFOK-GASJEMHNSA-N	direct	637268957	11701.0	2.69897000434	0.01	1.01727661233	0.443102930225	2.01	0.0771302863181
52038715	637269334	1892.0	0.508638306166	0.88620586045	GUBGYTABKSRVRQ-DKBJLJRDSA-N	1.0	WQZGKKKJIJFFOK-GASJEMHNSA-N	direct	637269334	14472.0	89.9136401693	0.01	1.01727661233	0.443102930225	2.01	0.0771302863181
52084647	637268957	1892.0	0.508638306166	0.87412910321	GUBGYTABKSRVRQ-DKBJLJRDSA-N	1.0	WQZGKKKJIJFFOK-GASJEMHNSA-N	direct	637268957	2886.0	2.69897000434	0.01	1.01727661233	0.437064551605	2.01	0.0768661597331
52084648	637268957	1892.0	0.508638306166	0.87412910321	GUBGYTABKSRVRQ-DKBJLJRDSA-N	1.0	WQZGKKKJIJFFOK-GASJEMHNSA-N	direct	637268957	11701.0	2.69897000434	0.01	1.01727661233	0.437064551605	2.01	0.0768661597331
52038775	637269334	1892.0	0.508638306166	0.87412910321	GUBGYTABKSRVRQ-DKBJLJRDSA-N	1.0	WQZGKKKJIJFFOK-GASJEMHNSA-N	direct	637269334	14472.0	89.9136401693	0.01	1.01727661233	0.437064551605	2.01	0.0768661597331
52104462	637272078	1892.0	0.52287874528	0.833444503492	GUBGYTABKSRVRQ-DKBJLJRDSA-N	1.0	WQZGKKKJIJFFOK-GASJEMHNSA-N	direct	637272078	942.0	16.507239611	0.01	1.04575749056	0.416722251746	2.01	0.0764818601056
19091208	637269104	771.0	0.481486060122	0.902555688805	GUBGYTABKSRVRQ-DKBJLJRDSA-N	1.0	WQZGKKKJIJFFOK-GASJEMHNSA-N	direct	637269104	10447.0	200.0	0.01	0.962972120244	0.451277844403	2.01	0.0764281688695
19091224	637269104	771.0	0.481486060122	0.901750025289	GUBGYTABKSRVRQ-DKBJLJRDSA-N	1.0	WQZGKKKJIJFFOK-GASJEMHNSA-N	direct	637269104	10447.0	200.0	0.01	0.962972120244	0.450875012644	2.01	0.0764111073157
19091216	637269104	771.0	0.481486060122	0.88620586045	GUBGYTABKSRVRQ-DKBJLJRDSA-N	1.0	WQZGKKKJIJFFOK-GASJEMHNSA-N	direct	637269104	10447.0	200.0	0.01	0.962972120244	0.443102930225	2.01	0.0760796676881
52084635	637268957	1892.0	0.508638306166	0.833444503492	GUBGYTABKSRVRQ-DKBJLJRDSA-N	1.0	WQZGKKKJIJFFOK-GASJEMHNSA-N	direct	637268957	2886.0	2.69897000434	0.01	1.01727661233	0.416722251746	2.01	0.0759557157927
52084636	637268957	1892.0	0.508638306166	0.833444503492	GUBGYTABKSRVRQ-DKBJLJRDSA-N	1.0	WQZGKKKJIJFFOK-GASJEMHNSA-N	direct	637268957	11701.0	2.69897000434	0.01	1.01727661233	0.416722251746	2.01	0.0759557157927
52038655	637269334	1892.0	0.508638306166	0.833444503492	GUBGYTABKSRVRQ-DKBJLJRDSA-N	1.0	WQZGKKKJIJFFOK-GASJEMHNSA-N	direct	637269334	14472.0	89.9136401693	0.01	1.01727661233	0.416722251746	2.01	0.0759557157927
49937391	637264713	5893.0	0.468521082958	0.902555688805	GUBGYTABKSRVRQ-DKBJLJRDSA-N	1.0	WQZGKKKJIJFFOK-GASJEMHNSA-N	direct	637264713	12956.0	15.8446639625	0.01	0.937042165915	0.451277844403	2.01	0.0759083951362
49937392	637264713	5893.0	0.468521082958	0.902555688805	GUBGYTABKSRVRQ-DKBJLJRDSA-N	1.0	WQZGKKKJIJFFOK-GASJEMHNSA-N	direct	637264713	14946.0	15.8446639625	0.01	0.937042165915	0.451277844403	2.01	0.0759083951362
49937393	637264713	5893.0	0.468521082958	0.902555688805	GUBGYTABKSRVRQ-DKBJLJRDSA-N	1.0	WQZGKKKJIJFFOK-GASJEMHNSA-N	direct	637264713	12466.0	15.5142785735	0.01	0.937042165915	0.451277844403	2.01	0.0759083951362
49937394	637264713	5893.0	0.468521082958	0.902555688805	GUBGYTABKSRVRQ-DKBJLJRDSA-N	1.0	WQZGKKKJIJFFOK-GASJEMHNSA-N	direct	637264713	12613.0	15.5142785735	0.01	0.937042165915	0.451277844403	2.01	0.0759083951362
49937395	637264713	5893.0	0.468521082958	0.902555688805	GUBGYTABKSRVRQ-DKBJLJRDSA-N	1.0	WQZGKKKJIJFFOK-GASJEMHNSA-N	direct	637264713	889.0	14.2757241304	0.01	0.937042165915	0.451277844403	2.01	0.0759083951362
49937396	637264713	5893.0	0.468521082958	0.902555688805	GUBGYTABKSRVRQ-DKBJLJRDSA-N	1.0	WQZGKKKJIJFFOK-GASJEMHNSA-N	direct	637264713	2717.0	14.2757241304	0.01	0.937042165915	0.451277844403	2.01	0.0759083951362
49937397	637264713	5893.0	0.468521082958	0.902555688805	GUBGYTABKSRVRQ-DKBJLJRDSA-N	1.0	WQZGKKKJIJFFOK-GASJEMHNSA-N	direct	637264713	2927.0	14.2757241304	0.01	0.937042165915	0.451277844403	2.01	0.0759083951362
49937398	637264713	5893.0	0.468521082958	0.902555688805	GUBGYTABKSRVRQ-DKBJLJRDSA-N	1.0	WQZGKKKJIJFFOK-GASJEMHNSA-N	direct	637264713	3609.0	14.2757241304	0.01	0.937042165915	0.451277844403	2.01	0.0759083951362
49937399	637264713	5893.0	0.468521082958	0.902555688805	GUBGYTABKSRVRQ-DKBJLJRDSA-N	1.0	WQZGKKKJIJFFOK-GASJEMHNSA-N	direct	637264713	4206.0	14.2757241304	0.01	0.937042165915	0.451277844403	2.01	0.0759083951362
49937400	637264713	5893.0	0.468521082958	0.902555688805	GUBGYTABKSRVRQ-DKBJLJRDSA-N	1.0	WQZGKKKJIJFFOK-GASJEMHNSA-N	direct	637264713	4382.0	14.2757241304	0.01	0.937042165915	0.451277844403	2.01	0.0759083951362
49937401	637264713	5893.0	0.468521082958	0.902555688805	GUBGYTABKSRVRQ-DKBJLJRDSA-N	1.0	WQZGKKKJIJFFOK-GASJEMHNSA-N	direct	637264713	1463.0	14.1034737825	0.01	0.937042165915	0.451277844403	2.01	0.0759083951362
49937402	637264713	5893.0	0.468521082958	0.902555688805	GUBGYTABKSRVRQ-DKBJLJRDSA-N	1.0	WQZGKKKJIJFFOK-GASJEMHNSA-N	direct	637264713	4228.0	14.1034737825	0.01	0.937042165915	0.451277844403	2.01	0.0759083951362
49937403	637264713	5893.0	0.468521082958	0.902555688805	GUBGYTABKSRVRQ-DKBJLJRDSA-N	1.0	WQZGKKKJIJFFOK-GASJEMHNSA-N	direct	637264713	6024.0	14.1034737825	0.01	0.937042165915	0.451277844403	2.01	0.0759083951362
49937467	637264713	5893.0	0.468521082958	0.901750025289	GUBGYTABKSRVRQ-DKBJLJRDSA-N	1.0	WQZGKKKJIJFFOK-GASJEMHNSA-N	direct	637264713	12956.0	15.8446639625	0.01	0.937042165915	0.450875012644	2.01	0.0758914496148
49937468	637264713	5893.0	0.468521082958	0.901750025289	GUBGYTABKSRVRQ-DKBJLJRDSA-N	1.0	WQZGKKKJIJFFOK-GASJEMHNSA-N	direct	637264713	14946.0	15.8446639625	0.01	0.937042165915	0.450875012644	2.01	0.0758914496148
49937469	637264713	5893.0	0.468521082958	0.901750025289	GUBGYTABKSRVRQ-DKBJLJRDSA-N	1.0	WQZGKKKJIJFFOK-GASJEMHNSA-N	direct	637264713	12466.0	15.5142785735	0.01	0.937042165915	0.450875012644	2.01	0.0758914496148
49937470	637264713	5893.0	0.468521082958	0.901750025289	GUBGYTABKSRVRQ-DKBJLJRDSA-N	1.0	WQZGKKKJIJFFOK-GASJEMHNSA-N	direct	637264713	12613.0	15.5142785735	0.01	0.937042165915	0.450875012644	2.01	0.0758914496148
49937471	637264713	5893.0	0.468521082958	0.901750025289	GUBGYTABKSRVRQ-DKBJLJRDSA-N	1.0	WQZGKKKJIJFFOK-GASJEMHNSA-N	direct	637264713	889.0	14.2757241304	0.01	0.937042165915	0.450875012644	2.01	0.0758914496148
49937472	637264713	5893.0	0.468521082958	0.901750025289	GUBGYTABKSRVRQ-DKBJLJRDSA-N	1.0	WQZGKKKJIJFFOK-GASJEMHNSA-N	direct	637264713	2717.0	14.2757241304	0.01	0.937042165915	0.450875012644	2.01	0.0758914496148
49937473	637264713	5893.0	0.468521082958	0.901750025289	GUBGYTABKSRVRQ-DKBJLJRDSA-N	1.0	WQZGKKKJIJFFOK-GASJEMHNSA-N	direct	637264713	2927.0	14.2757241304	0.01	0.937042165915	0.450875012644	2.01	0.0758914496148
49937474	637264713	5893.0	0.468521082958	0.901750025289	GUBGYTABKSRVRQ-DKBJLJRDSA-N	1.0	WQZGKKKJIJFFOK-GASJEMHNSA-N	direct	637264713	3609.0	14.2757241304	0.01	0.937042165915	0.450875012644	2.01	0.0758914496148
49937475	637264713	5893.0	0.468521082958	0.901750025289	GUBGYTABKSRVRQ-DKBJLJRDSA-N	1.0	WQZGKKKJIJFFOK-GASJEMHNSA-N	direct	637264713	4206.0	14.2757241304	0.01	0.937042165915	0.450875012644	2.01	0.0758914496148
49937476	637264713	5893.0	0.468521082958	0.901750025289	GUBGYTABKSRVRQ-DKBJLJRDSA-N	1.0	WQZGKKKJIJFFOK-GASJEMHNSA-N	direct	637264713	4382.0	14.2757241304	0.01	0.937042165915	0.450875012644	2.01	0.0758914496148
49937477	637264713	5893.0	0.468521082958	0.901750025289	GUBGYTABKSRVRQ-DKBJLJRDSA-N	1.0	WQZGKKKJIJFFOK-GASJEMHNSA-N	direct	637264713	1463.0	14.1034737825	0.01	0.937042165915	0.450875012644	2.01	0.0758914496148
49937478	637264713	5893.0	0.468521082958	0.901750025289	GUBGYTABKSRVRQ-DKBJLJRDSA-N	1.0	WQZGKKKJIJFFOK-GASJEMHNSA-N	direct	637264713	4228.0	14.1034737825	0.01	0.937042165915	0.450875012644	2.01	0.0758914496148
49937479	637264713	5893.0	0.468521082958	0.901750025289	GUBGYTABKSRVRQ-DKBJLJRDSA-N	1.0	WQZGKKKJIJFFOK-GASJEMHNSA-N	direct	637264713	6024.0	14.1034737825	0.01	0.937042165915	0.450875012644	2.01	0.0758914496148
19091232	637269104	771.0	0.481486060122	0.87412910321	GUBGYTABKSRVRQ-DKBJLJRDSA-N	1.0	WQZGKKKJIJFFOK-GASJEMHNSA-N	direct	637269104	10447.0	200.0	0.01	0.962972120244	0.437064551605	2.01	0.0758191388638
49937429	637264713	5893.0	0.468521082958	0.88620586045	GUBGYTABKSRVRQ-DKBJLJRDSA-N	1.0	WQZGKKKJIJFFOK-GASJEMHNSA-N	direct	637264713	12956.0	15.8446639625	0.01	0.937042165915	0.443102930225	2.01	0.0755622640463
49937430	637264713	5893.0	0.468521082958	0.88620586045	GUBGYTABKSRVRQ-DKBJLJRDSA-N	1.0	WQZGKKKJIJFFOK-GASJEMHNSA-N	direct	637264713	14946.0	15.8446639625	0.01	0.937042165915	0.443102930225	2.01	0.0755622640463
49937431	637264713	5893.0	0.468521082958	0.88620586045	GUBGYTABKSRVRQ-DKBJLJRDSA-N	1.0	WQZGKKKJIJFFOK-GASJEMHNSA-N	direct	637264713	12466.0	15.5142785735	0.01	0.937042165915	0.443102930225	2.01	0.0755622640463
49937432	637264713	5893.0	0.468521082958	0.88620586045	GUBGYTABKSRVRQ-DKBJLJRDSA-N	1.0	WQZGKKKJIJFFOK-GASJEMHNSA-N	direct	637264713	12613.0	15.5142785735	0.01	0.937042165915	0.443102930225	2.01	0.0755622640463
49937433	637264713	5893.0	0.468521082958	0.88620586045	GUBGYTABKSRVRQ-DKBJLJRDSA-N	1.0	WQZGKKKJIJFFOK-GASJEMHNSA-N	direct	637264713	889.0	14.2757241304	0.01	0.937042165915	0.443102930225	2.01	0.0755622640463
49937434	637264713	5893.0	0.468521082958	0.88620586045	GUBGYTABKSRVRQ-DKBJLJRDSA-N	1.0	WQZGKKKJIJFFOK-GASJEMHNSA-N	direct	637264713	2717.0	14.2757241304	0.01	0.937042165915	0.443102930225	2.01	0.0755622640463
49937435	637264713	5893.0	0.468521082958	0.88620586045	GUBGYTABKSRVRQ-DKBJLJRDSA-N	1.0	WQZGKKKJIJFFOK-GASJEMHNSA-N	direct	637264713	2927.0	14.2757241304	0.01	0.937042165915	0.443102930225	2.01	0.0755622640463
49937436	637264713	5893.0	0.468521082958	0.88620586045	GUBGYTABKSRVRQ-DKBJLJRDSA-N	1.0	WQZGKKKJIJFFOK-GASJEMHNSA-N	direct	637264713	3609.0	14.2757241304	0.01	0.937042165915	0.443102930225	2.01	0.0755622640463
49937437	637264713	5893.0	0.468521082958	0.88620586045	GUBGYTABKSRVRQ-DKBJLJRDSA-N	1.0	WQZGKKKJIJFFOK-GASJEMHNSA-N	direct	637264713	4206.0	14.2757241304	0.01	0.937042165915	0.443102930225	2.01	0.0755622640463
49937438	637264713	5893.0	0.468521082958	0.88620586045	GUBGYTABKSRVRQ-DKBJLJRDSA-N	1.0	WQZGKKKJIJFFOK-GASJEMHNSA-N	direct	637264713	4382.0	14.2757241304	0.01	0.937042165915	0.443102930225	2.01	0.0755622640463
49937439	637264713	5893.0	0.468521082958	0.88620586045	GUBGYTABKSRVRQ-DKBJLJRDSA-N	1.0	WQZGKKKJIJFFOK-GASJEMHNSA-N	direct	637264713	1463.0	14.1034737825	0.01	0.937042165915	0.443102930225	2.01	0.0755622640463
49937440	637264713	5893.0	0.468521082958	0.88620586045	GUBGYTABKSRVRQ-DKBJLJRDSA-N	1.0	WQZGKKKJIJFFOK-GASJEMHNSA-N	direct	637264713	4228.0	14.1034737825	0.01	0.937042165915	0.443102930225	2.01	0.0755622640463
49937441	637264713	5893.0	0.468521082958	0.88620586045	GUBGYTABKSRVRQ-DKBJLJRDSA-N	1.0	WQZGKKKJIJFFOK-GASJEMHNSA-N	direct	637264713	6024.0	14.1034737825	0.01	0.937042165915	0.443102930225	2.01	0.0755622640463
18499168	637271561	5639.0	0.45593195565	0.902555688805	GUBGYTABKSRVRQ-DKBJLJRDSA-N	1.0	WQZGKKKJIJFFOK-DVKNGEFBSA-N	direct	637271561	2008.0	54.6968039426	0.01	0.911863911299	0.451277844403	2.01	0.0753932618253
50584418	637268009	5639.0	0.45593195565	0.902555688805	GUBGYTABKSRVRQ-DKBJLJRDSA-N	1.0	WQZGKKKJIJFFOK-DVKNGEFBSA-N	direct	637268009	3564.0	9.68824613894	0.01	0.911863911299	0.451277844403	2.01	0.0753932618253
52071826	637264964	1892.0	0.45593195565	0.902555688805	GUBGYTABKSRVRQ-DKBJLJRDSA-N	1.0	WQZGKKKJIJFFOK-GASJEMHNSA-N	direct	637264964	4924.0	28.8268137316	0.01	0.911863911299	0.451277844403	2.01	0.0753932618253
18499188	637271561	5639.0	0.45593195565	0.901750025289	GUBGYTABKSRVRQ-DKBJLJRDSA-N	1.0	WQZGKKKJIJFFOK-DVKNGEFBSA-N	direct	637271561	2008.0	54.6968039426	0.01	0.911863911299	0.450875012644	2.01	0.0753764313004
50584424	637268009	5639.0	0.45593195565	0.901750025289	GUBGYTABKSRVRQ-DKBJLJRDSA-N	1.0	WQZGKKKJIJFFOK-DVKNGEFBSA-N	direct	637268009	3564.0	9.68824613894	0.01	0.911863911299	0.450875012644	2.01	0.0753764313004
52071846	637264964	1892.0	0.45593195565	0.901750025289	GUBGYTABKSRVRQ-DKBJLJRDSA-N	1.0	WQZGKKKJIJFFOK-GASJEMHNSA-N	direct	637264964	4924.0	28.8268137316	0.01	0.911863911299	0.450875012644	2.01	0.0753764313004
49937505	637264713	5893.0	0.468521082958	0.87412910321	GUBGYTABKSRVRQ-DKBJLJRDSA-N	1.0	WQZGKKKJIJFFOK-GASJEMHNSA-N	direct	637264713	12956.0	15.8446639625	0.01	0.937042165915	0.437064551605	2.01	0.07530350703
49937506	637264713	5893.0	0.468521082958	0.87412910321	GUBGYTABKSRVRQ-DKBJLJRDSA-N	1.0	WQZGKKKJIJFFOK-GASJEMHNSA-N	direct	637264713	14946.0	15.8446639625	0.01	0.937042165915	0.437064551605	2.01	0.07530350703
49937507	637264713	5893.0	0.468521082958	0.87412910321	GUBGYTABKSRVRQ-DKBJLJRDSA-N	1.0	WQZGKKKJIJFFOK-GASJEMHNSA-N	direct	637264713	12466.0	15.5142785735	0.01	0.937042165915	0.437064551605	2.01	0.07530350703
49937508	637264713	5893.0	0.468521082958	0.87412910321	GUBGYTABKSRVRQ-DKBJLJRDSA-N	1.0	WQZGKKKJIJFFOK-GASJEMHNSA-N	direct	637264713	12613.0	15.5142785735	0.01	0.937042165915	0.437064551605	2.01	0.07530350703
49937509	637264713	5893.0	0.468521082958	0.87412910321	GUBGYTABKSRVRQ-DKBJLJRDSA-N	1.0	WQZGKKKJIJFFOK-GASJEMHNSA-N	direct	637264713	889.0	14.2757241304	0.01	0.937042165915	0.437064551605	2.01	0.07530350703
49937510	637264713	5893.0	0.468521082958	0.87412910321	GUBGYTABKSRVRQ-DKBJLJRDSA-N	1.0	WQZGKKKJIJFFOK-GASJEMHNSA-N	direct	637264713	2717.0	14.2757241304	0.01	0.937042165915	0.437064551605	2.01	0.07530350703
49937511	637264713	5893.0	0.468521082958	0.87412910321	GUBGYTABKSRVRQ-DKBJLJRDSA-N	1.0	WQZGKKKJIJFFOK-GASJEMHNSA-N	direct	637264713	2927.0	14.2757241304	0.01	0.937042165915	0.437064551605	2.01	0.07530350703
49937512	637264713	5893.0	0.468521082958	0.87412910321	GUBGYTABKSRVRQ-DKBJLJRDSA-N	1.0	WQZGKKKJIJFFOK-GASJEMHNSA-N	direct	637264713	3609.0	14.2757241304	0.01	0.937042165915	0.437064551605	2.01	0.07530350703
49937513	637264713	5893.0	0.468521082958	0.87412910321	GUBGYTABKSRVRQ-DKBJLJRDSA-N	1.0	WQZGKKKJIJFFOK-GASJEMHNSA-N	direct	637264713	4206.0	14.2757241304	0.01	0.937042165915	0.437064551605	2.01	0.07530350703
49937514	637264713	5893.0	0.468521082958	0.87412910321	GUBGYTABKSRVRQ-DKBJLJRDSA-N	1.0	WQZGKKKJIJFFOK-GASJEMHNSA-N	direct	637264713	4382.0	14.2757241304	0.01	0.937042165915	0.437064551605	2.01	0.07530350703
49937515	637264713	5893.0	0.468521082958	0.87412910321	GUBGYTABKSRVRQ-DKBJLJRDSA-N	1.0	WQZGKKKJIJFFOK-GASJEMHNSA-N	direct	637264713	1463.0	14.1034737825	0.01	0.937042165915	0.437064551605	2.01	0.07530350703
49937516	637264713	5893.0	0.468521082958	0.87412910321	GUBGYTABKSRVRQ-DKBJLJRDSA-N	1.0	WQZGKKKJIJFFOK-GASJEMHNSA-N	direct	637264713	4228.0	14.1034737825	0.01	0.937042165915	0.437064551605	2.01	0.07530350703
49937517	637264713	5893.0	0.468521082958	0.87412910321	GUBGYTABKSRVRQ-DKBJLJRDSA-N	1.0	WQZGKKKJIJFFOK-GASJEMHNSA-N	direct	637264713	6024.0	14.1034737825	0.01	0.937042165915	0.437064551605	2.01	0.07530350703
18499178	637271561	5639.0	0.45593195565	0.88620586045	GUBGYTABKSRVRQ-DKBJLJRDSA-N	1.0	WQZGKKKJIJFFOK-DVKNGEFBSA-N	direct	637271561	2008.0	54.6968039426	0.01	0.911863911299	0.443102930225	2.01	0.0750494796673
50584421	637268009	5639.0	0.45593195565	0.88620586045	GUBGYTABKSRVRQ-DKBJLJRDSA-N	1.0	WQZGKKKJIJFFOK-DVKNGEFBSA-N	direct	637268009	3564.0	9.68824613894	0.01	0.911863911299	0.443102930225	2.01	0.0750494796673
52071836	637264964	1892.0	0.45593195565	0.88620586045	GUBGYTABKSRVRQ-DKBJLJRDSA-N	1.0	WQZGKKKJIJFFOK-GASJEMHNSA-N	direct	637264964	4924.0	28.8268137316	0.01	0.911863911299	0.443102930225	2.01	0.0750494796673
19091200	637269104	771.0	0.481486060122	0.833444503492	GUBGYTABKSRVRQ-DKBJLJRDSA-N	1.0	WQZGKKKJIJFFOK-GASJEMHNSA-N	direct	637269104	10447.0	200.0	0.01	0.962972120244	0.416722251746	2.01	0.074921096399
18499198	637271561	5639.0	0.45593195565	0.87412910321	GUBGYTABKSRVRQ-DKBJLJRDSA-N	1.0	WQZGKKKJIJFFOK-DVKNGEFBSA-N	direct	637271561	2008.0	54.6968039426	0.01	0.911863911299	0.437064551605	2.01	0.0747924786407
50584427	637268009	5639.0	0.45593195565	0.87412910321	GUBGYTABKSRVRQ-DKBJLJRDSA-N	1.0	WQZGKKKJIJFFOK-DVKNGEFBSA-N	direct	637268009	3564.0	9.68824613894	0.01	0.911863911299	0.437064551605	2.01	0.0747924786407
52071856	637264964	1892.0	0.45593195565	0.87412910321	GUBGYTABKSRVRQ-DKBJLJRDSA-N	1.0	WQZGKKKJIJFFOK-GASJEMHNSA-N	direct	637264964	4924.0	28.8268137316	0.01	0.911863911299	0.437064551605	2.01	0.0747924786407
49937353	637264713	5893.0	0.468521082958	0.833444503492	GUBGYTABKSRVRQ-DKBJLJRDSA-N	1.0	WQZGKKKJIJFFOK-GASJEMHNSA-N	direct	637264713	12956.0	15.8446639625	0.01	0.937042165915	0.416722251746	2.01	0.0744115719847
49937354	637264713	5893.0	0.468521082958	0.833444503492	GUBGYTABKSRVRQ-DKBJLJRDSA-N	1.0	WQZGKKKJIJFFOK-GASJEMHNSA-N	direct	637264713	14946.0	15.8446639625	0.01	0.937042165915	0.416722251746	2.01	0.0744115719847
49937355	637264713	5893.0	0.468521082958	0.833444503492	GUBGYTABKSRVRQ-DKBJLJRDSA-N	1.0	WQZGKKKJIJFFOK-GASJEMHNSA-N	direct	637264713	12466.0	15.5142785735	0.01	0.937042165915	0.416722251746	2.01	0.0744115719847
49937356	637264713	5893.0	0.468521082958	0.833444503492	GUBGYTABKSRVRQ-DKBJLJRDSA-N	1.0	WQZGKKKJIJFFOK-GASJEMHNSA-N	direct	637264713	12613.0	15.5142785735	0.01	0.937042165915	0.416722251746	2.01	0.0744115719847
49937357	637264713	5893.0	0.468521082958	0.833444503492	GUBGYTABKSRVRQ-DKBJLJRDSA-N	1.0	WQZGKKKJIJFFOK-GASJEMHNSA-N	direct	637264713	889.0	14.2757241304	0.01	0.937042165915	0.416722251746	2.01	0.0744115719847
49937358	637264713	5893.0	0.468521082958	0.833444503492	GUBGYTABKSRVRQ-DKBJLJRDSA-N	1.0	WQZGKKKJIJFFOK-GASJEMHNSA-N	direct	637264713	2717.0	14.2757241304	0.01	0.937042165915	0.416722251746	2.01	0.0744115719847
49937359	637264713	5893.0	0.468521082958	0.833444503492	GUBGYTABKSRVRQ-DKBJLJRDSA-N	1.0	WQZGKKKJIJFFOK-GASJEMHNSA-N	direct	637264713	2927.0	14.2757241304	0.01	0.937042165915	0.416722251746	2.01	0.0744115719847
49937360	637264713	5893.0	0.468521082958	0.833444503492	GUBGYTABKSRVRQ-DKBJLJRDSA-N	1.0	WQZGKKKJIJFFOK-GASJEMHNSA-N	direct	637264713	3609.0	14.2757241304	0.01	0.937042165915	0.416722251746	2.01	0.0744115719847
49937361	637264713	5893.0	0.468521082958	0.833444503492	GUBGYTABKSRVRQ-DKBJLJRDSA-N	1.0	WQZGKKKJIJFFOK-GASJEMHNSA-N	direct	637264713	4206.0	14.2757241304	0.01	0.937042165915	0.416722251746	2.01	0.0744115719847
49937362	637264713	5893.0	0.468521082958	0.833444503492	GUBGYTABKSRVRQ-DKBJLJRDSA-N	1.0	WQZGKKKJIJFFOK-GASJEMHNSA-N	direct	637264713	4382.0	14.2757241304	0.01	0.937042165915	0.416722251746	2.01	0.0744115719847
49937363	637264713	5893.0	0.468521082958	0.833444503492	GUBGYTABKSRVRQ-DKBJLJRDSA-N	1.0	WQZGKKKJIJFFOK-GASJEMHNSA-N	direct	637264713	1463.0	14.1034737825	0.01	0.937042165915	0.416722251746	2.01	0.0744115719847
49937364	637264713	5893.0	0.468521082958	0.833444503492	GUBGYTABKSRVRQ-DKBJLJRDSA-N	1.0	WQZGKKKJIJFFOK-GASJEMHNSA-N	direct	637264713	4228.0	14.1034737825	0.01	0.937042165915	0.416722251746	2.01	0.0744115719847
49937365	637264713	5893.0	0.468521082958	0.833444503492	GUBGYTABKSRVRQ-DKBJLJRDSA-N	1.0	WQZGKKKJIJFFOK-GASJEMHNSA-N	direct	637264713	6024.0	14.1034737825	0.01	0.937042165915	0.416722251746	2.01	0.0744115719847
18499158	637271561	5639.0	0.45593195565	0.833444503492	GUBGYTABKSRVRQ-DKBJLJRDSA-N	1.0	WQZGKKKJIJFFOK-DVKNGEFBSA-N	direct	637271561	2008.0	54.6968039426	0.01	0.911863911299	0.416722251746	2.01	0.0739065964891
50584415	637268009	5639.0	0.45593195565	0.833444503492	GUBGYTABKSRVRQ-DKBJLJRDSA-N	1.0	WQZGKKKJIJFFOK-DVKNGEFBSA-N	direct	637268009	3564.0	9.68824613894	0.01	0.911863911299	0.416722251746	2.01	0.0739065964891
52071816	637264964	1892.0	0.45593195565	0.833444503492	GUBGYTABKSRVRQ-DKBJLJRDSA-N	1.0	WQZGKKKJIJFFOK-GASJEMHNSA-N	direct	637264964	4924.0	28.8268137316	0.01	0.911863911299	0.416722251746	2.01	0.0739065964891
53025765	637271569	6214.0	0.408935392974	0.902555688805	GUBGYTABKSRVRQ-DKBJLJRDSA-N	1.0	WQZGKKKJIJFFOK-GASJEMHNSA-N	direct	637271569	13223.0	27.6757175447	0.01	0.817870785947	0.451277844403	2.01	0.0733704529179
53025766	637271569	6214.0	0.408935392974	0.902555688805	GUBGYTABKSRVRQ-DKBJLJRDSA-N	1.0	WQZGKKKJIJFFOK-GASJEMHNSA-N	direct	637271569	16105.0	23.7235381958	0.01	0.817870785947	0.451277844403	2.01	0.0733704529179
53025767	637271569	6214.0	0.408935392974	0.902555688805	GUBGYTABKSRVRQ-DKBJLJRDSA-N	1.0	WQZGKKKJIJFFOK-GASJEMHNSA-N	direct	637271569	16845.0	23.7235381958	0.01	0.817870785947	0.451277844403	2.01	0.0733704529179
53025771	637271569	6214.0	0.408935392974	0.901750025289	GUBGYTABKSRVRQ-DKBJLJRDSA-N	1.0	WQZGKKKJIJFFOK-GASJEMHNSA-N	direct	637271569	13223.0	27.6757175447	0.01	0.817870785947	0.450875012644	2.01	0.0733540739577
53025772	637271569	6214.0	0.408935392974	0.901750025289	GUBGYTABKSRVRQ-DKBJLJRDSA-N	1.0	WQZGKKKJIJFFOK-GASJEMHNSA-N	direct	637271569	16105.0	23.7235381958	0.01	0.817870785947	0.450875012644	2.01	0.0733540739577
53025773	637271569	6214.0	0.408935392974	0.901750025289	GUBGYTABKSRVRQ-DKBJLJRDSA-N	1.0	WQZGKKKJIJFFOK-GASJEMHNSA-N	direct	637271569	16845.0	23.7235381958	0.01	0.817870785947	0.450875012644	2.01	0.0733540739577
53025768	637271569	6214.0	0.408935392974	0.88620586045	GUBGYTABKSRVRQ-DKBJLJRDSA-N	1.0	WQZGKKKJIJFFOK-GASJEMHNSA-N	direct	637271569	13223.0	27.6757175447	0.01	0.817870785947	0.443102930225	2.01	0.0730358944703
53025769	637271569	6214.0	0.408935392974	0.88620586045	GUBGYTABKSRVRQ-DKBJLJRDSA-N	1.0	WQZGKKKJIJFFOK-GASJEMHNSA-N	direct	637271569	16105.0	23.7235381958	0.01	0.817870785947	0.443102930225	2.01	0.0730358944703
53025770	637271569	6214.0	0.408935392974	0.88620586045	GUBGYTABKSRVRQ-DKBJLJRDSA-N	1.0	WQZGKKKJIJFFOK-GASJEMHNSA-N	direct	637271569	16845.0	23.7235381958	0.01	0.817870785947	0.443102930225	2.01	0.0730358944703
51200281	637267156	5669.0	0.397940008672	0.902555688805	GUBGYTABKSRVRQ-DKBJLJRDSA-N	1.0	LKDRXBCSQODPBY-AMVSKUEXSA-N	direct	637267156	2224.0	1.44369749923	0.01	0.795880017344	0.451277844403	2.01	0.0728722075961
51200282	637267156	5669.0	0.397940008672	0.902555688805	GUBGYTABKSRVRQ-DKBJLJRDSA-N	1.0	LKDRXBCSQODPBY-AMVSKUEXSA-N	direct	637267156	5941.0	1.44369749923	0.01	0.795880017344	0.451277844403	2.01	0.0728722075961
51200285	637267156	5669.0	0.397940008672	0.901750025289	GUBGYTABKSRVRQ-DKBJLJRDSA-N	1.0	LKDRXBCSQODPBY-AMVSKUEXSA-N	direct	637267156	2224.0	1.44369749923	0.01	0.795880017344	0.450875012644	2.01	0.0728559398624
51200286	637267156	5669.0	0.397940008672	0.901750025289	GUBGYTABKSRVRQ-DKBJLJRDSA-N	1.0	LKDRXBCSQODPBY-AMVSKUEXSA-N	direct	637267156	5941.0	1.44369749923	0.01	0.795880017344	0.450875012644	2.01	0.0728559398624
53025774	637271569	6214.0	0.408935392974	0.87412910321	GUBGYTABKSRVRQ-DKBJLJRDSA-N	1.0	WQZGKKKJIJFFOK-GASJEMHNSA-N	direct	637271569	13223.0	27.6757175447	0.01	0.817870785947	0.437064551605	2.01	0.0727857888075
53025775	637271569	6214.0	0.408935392974	0.87412910321	GUBGYTABKSRVRQ-DKBJLJRDSA-N	1.0	WQZGKKKJIJFFOK-GASJEMHNSA-N	direct	637271569	16105.0	23.7235381958	0.01	0.817870785947	0.437064551605	2.01	0.0727857888075
53025776	637271569	6214.0	0.408935392974	0.87412910321	GUBGYTABKSRVRQ-DKBJLJRDSA-N	1.0	WQZGKKKJIJFFOK-GASJEMHNSA-N	direct	637271569	16845.0	23.7235381958	0.01	0.817870785947	0.437064551605	2.01	0.0727857888075
51200283	637267156	5669.0	0.397940008672	0.88620586045	GUBGYTABKSRVRQ-DKBJLJRDSA-N	1.0	LKDRXBCSQODPBY-AMVSKUEXSA-N	direct	637267156	2224.0	1.44369749923	0.01	0.795880017344	0.443102930225	2.01	0.0725399210737
51200284	637267156	5669.0	0.397940008672	0.88620586045	GUBGYTABKSRVRQ-DKBJLJRDSA-N	1.0	LKDRXBCSQODPBY-AMVSKUEXSA-N	direct	637267156	5941.0	1.44369749923	0.01	0.795880017344	0.443102930225	2.01	0.0725399210737
51200287	637267156	5669.0	0.397940008672	0.87412910321	GUBGYTABKSRVRQ-DKBJLJRDSA-N	1.0	LKDRXBCSQODPBY-AMVSKUEXSA-N	direct	637267156	2224.0	1.44369749923	0.01	0.795880017344	0.437064551605	2.01	0.0722915138326
51200288	637267156	5669.0	0.397940008672	0.87412910321	GUBGYTABKSRVRQ-DKBJLJRDSA-N	1.0	LKDRXBCSQODPBY-AMVSKUEXSA-N	direct	637267156	5941.0	1.44369749923	0.01	0.795880017344	0.437064551605	2.01	0.0722915138326
53025762	637271569	6214.0	0.408935392974	0.833444503492	GUBGYTABKSRVRQ-DKBJLJRDSA-N	1.0	WQZGKKKJIJFFOK-GASJEMHNSA-N	direct	637271569	13223.0	27.6757175447	0.01	0.817870785947	0.416722251746	2.01	0.0719236749644
53025763	637271569	6214.0	0.408935392974	0.833444503492	GUBGYTABKSRVRQ-DKBJLJRDSA-N	1.0	WQZGKKKJIJFFOK-GASJEMHNSA-N	direct	637271569	16105.0	23.7235381958	0.01	0.817870785947	0.416722251746	2.01	0.0719236749644
53025764	637271569	6214.0	0.408935392974	0.833444503492	GUBGYTABKSRVRQ-DKBJLJRDSA-N	1.0	WQZGKKKJIJFFOK-GASJEMHNSA-N	direct	637271569	16845.0	23.7235381958	0.01	0.817870785947	0.416722251746	2.01	0.0719236749644
52106564	637266322	1892.0	0.376750709602	0.902555688805	GUBGYTABKSRVRQ-DKBJLJRDSA-N	1.0	WQZGKKKJIJFFOK-GASJEMHNSA-N	direct	637266322	6179.0	200.0	0.01	0.753501419204	0.451277844403	2.01	0.071882147739
53182290	637270755	15980.0	0.376750709602	0.902555688805	GUBGYTABKSRVRQ-DKBJLJRDSA-N	1.0	WQZGKKKJIJFFOK-GASJEMHNSA-N	direct	637270755	4170.0	9.35556141053	0.01	0.753501419204	0.451277844403	2.01	0.071882147739
53182291	637270755	15980.0	0.376750709602	0.902555688805	GUBGYTABKSRVRQ-DKBJLJRDSA-N	1.0	WQZGKKKJIJFFOK-GASJEMHNSA-N	direct	637270755	5317.0	9.35556141053	0.01	0.753501419204	0.451277844403	2.01	0.071882147739
52106566	637266322	1892.0	0.376750709602	0.901750025289	GUBGYTABKSRVRQ-DKBJLJRDSA-N	1.0	WQZGKKKJIJFFOK-GASJEMHNSA-N	direct	637266322	6179.0	200.0	0.01	0.753501419204	0.450875012644	2.01	0.0718661010228
53182298	637270755	15980.0	0.376750709602	0.901750025289	GUBGYTABKSRVRQ-DKBJLJRDSA-N	1.0	WQZGKKKJIJFFOK-GASJEMHNSA-N	direct	637270755	4170.0	9.35556141053	0.01	0.753501419204	0.450875012644	2.01	0.0718661010228
53182299	637270755	15980.0	0.376750709602	0.901750025289	GUBGYTABKSRVRQ-DKBJLJRDSA-N	1.0	WQZGKKKJIJFFOK-GASJEMHNSA-N	direct	637270755	5317.0	9.35556141053	0.01	0.753501419204	0.450875012644	2.01	0.0718661010228
52106565	637266322	1892.0	0.376750709602	0.88620586045	GUBGYTABKSRVRQ-DKBJLJRDSA-N	1.0	WQZGKKKJIJFFOK-GASJEMHNSA-N	direct	637266322	6179.0	200.0	0.01	0.753501419204	0.443102930225	2.01	0.0715543757436
53182294	637270755	15980.0	0.376750709602	0.88620586045	GUBGYTABKSRVRQ-DKBJLJRDSA-N	1.0	WQZGKKKJIJFFOK-GASJEMHNSA-N	direct	637270755	4170.0	9.35556141053	0.01	0.753501419204	0.443102930225	2.01	0.0715543757436
53182295	637270755	15980.0	0.376750709602	0.88620586045	GUBGYTABKSRVRQ-DKBJLJRDSA-N	1.0	WQZGKKKJIJFFOK-GASJEMHNSA-N	direct	637270755	5317.0	9.35556141053	0.01	0.753501419204	0.443102930225	2.01	0.0715543757436
51200279	637267156	5669.0	0.397940008672	0.833444503492	GUBGYTABKSRVRQ-DKBJLJRDSA-N	1.0	LKDRXBCSQODPBY-AMVSKUEXSA-N	direct	637267156	2224.0	1.44369749923	0.01	0.795880017344	0.416722251746	2.01	0.071435254447
51200280	637267156	5669.0	0.397940008672	0.833444503492	GUBGYTABKSRVRQ-DKBJLJRDSA-N	1.0	LKDRXBCSQODPBY-AMVSKUEXSA-N	direct	637267156	5941.0	1.44369749923	0.01	0.795880017344	0.416722251746	2.01	0.071435254447
52106567	637266322	1892.0	0.376750709602	0.87412910321	GUBGYTABKSRVRQ-DKBJLJRDSA-N	1.0	WQZGKKKJIJFFOK-GASJEMHNSA-N	direct	637266322	6179.0	200.0	0.01	0.753501419204	0.437064551605	2.01	0.0713093434248
53182302	637270755	15980.0	0.376750709602	0.87412910321	GUBGYTABKSRVRQ-DKBJLJRDSA-N	1.0	WQZGKKKJIJFFOK-GASJEMHNSA-N	direct	637270755	4170.0	9.35556141053	0.01	0.753501419204	0.437064551605	2.01	0.0713093434248
53182303	637270755	15980.0	0.376750709602	0.87412910321	GUBGYTABKSRVRQ-DKBJLJRDSA-N	1.0	WQZGKKKJIJFFOK-GASJEMHNSA-N	direct	637270755	5317.0	9.35556141053	0.01	0.753501419204	0.437064551605	2.01	0.0713093434248
41864917	637265857	5766.0	0.356547323514	0.902555688805	GUBGYTABKSRVRQ-DKBJLJRDSA-N	1.0	RFSUNEUAIZKAJO-VRPWFDPXSA-N	direct	637265857	10129.0	32.2048154103	0.01	0.713094647028	0.451277844403	2.01	0.070898462986
41864918	637265857	5766.0	0.356547323514	0.902555688805	GUBGYTABKSRVRQ-DKBJLJRDSA-N	1.0	RFSUNEUAIZKAJO-VRPWFDPXSA-N	direct	637265857	10871.0	32.2048154103	0.01	0.713094647028	0.451277844403	2.01	0.070898462986
41864919	637265857	5766.0	0.356547323514	0.902555688805	GUBGYTABKSRVRQ-DKBJLJRDSA-N	1.0	RFSUNEUAIZKAJO-VRPWFDPXSA-N	direct	637265857	11948.0	32.2048154103	0.01	0.713094647028	0.451277844403	2.01	0.070898462986
41864920	637265857	5766.0	0.356547323514	0.902555688805	GUBGYTABKSRVRQ-DKBJLJRDSA-N	1.0	RFSUNEUAIZKAJO-VRPWFDPXSA-N	direct	637265857	4228.0	31.5376020021	0.01	0.713094647028	0.451277844403	2.01	0.070898462986
41864921	637265857	5766.0	0.356547323514	0.902555688805	GUBGYTABKSRVRQ-DKBJLJRDSA-N	1.0	RFSUNEUAIZKAJO-VRPWFDPXSA-N	direct	637265857	4945.0	31.5376020021	0.01	0.713094647028	0.451277844403	2.01	0.070898462986
41864922	637265857	5766.0	0.356547323514	0.902555688805	GUBGYTABKSRVRQ-DKBJLJRDSA-N	1.0	RFSUNEUAIZKAJO-VRPWFDPXSA-N	direct	637265857	6024.0	31.5376020021	0.01	0.713094647028	0.451277844403	2.01	0.070898462986
41864923	637265857	5766.0	0.356547323514	0.902555688805	GUBGYTABKSRVRQ-DKBJLJRDSA-N	1.0	RFSUNEUAIZKAJO-VRPWFDPXSA-N	direct	637265857	8171.0	30.8827287043	0.01	0.713094647028	0.451277844403	2.01	0.070898462986
41864924	637265857	5766.0	0.356547323514	0.902555688805	GUBGYTABKSRVRQ-DKBJLJRDSA-N	1.0	RFSUNEUAIZKAJO-VRPWFDPXSA-N	direct	637265857	14391.0	29.1745738822	0.01	0.713094647028	0.451277844403	2.01	0.070898462986
41864933	637265857	5766.0	0.356547323514	0.901750025289	GUBGYTABKSRVRQ-DKBJLJRDSA-N	1.0	RFSUNEUAIZKAJO-VRPWFDPXSA-N	direct	637265857	10129.0	32.2048154103	0.01	0.713094647028	0.450875012644	2.01	0.0708826358641
41864934	637265857	5766.0	0.356547323514	0.901750025289	GUBGYTABKSRVRQ-DKBJLJRDSA-N	1.0	RFSUNEUAIZKAJO-VRPWFDPXSA-N	direct	637265857	10871.0	32.2048154103	0.01	0.713094647028	0.450875012644	2.01	0.0708826358641
41864935	637265857	5766.0	0.356547323514	0.901750025289	GUBGYTABKSRVRQ-DKBJLJRDSA-N	1.0	RFSUNEUAIZKAJO-VRPWFDPXSA-N	direct	637265857	11948.0	32.2048154103	0.01	0.713094647028	0.450875012644	2.01	0.0708826358641
41864936	637265857	5766.0	0.356547323514	0.901750025289	GUBGYTABKSRVRQ-DKBJLJRDSA-N	1.0	RFSUNEUAIZKAJO-VRPWFDPXSA-N	direct	637265857	4228.0	31.5376020021	0.01	0.713094647028	0.450875012644	2.01	0.0708826358641
41864937	637265857	5766.0	0.356547323514	0.901750025289	GUBGYTABKSRVRQ-DKBJLJRDSA-N	1.0	RFSUNEUAIZKAJO-VRPWFDPXSA-N	direct	637265857	4945.0	31.5376020021	0.01	0.713094647028	0.450875012644	2.01	0.0708826358641
41864938	637265857	5766.0	0.356547323514	0.901750025289	GUBGYTABKSRVRQ-DKBJLJRDSA-N	1.0	RFSUNEUAIZKAJO-VRPWFDPXSA-N	direct	637265857	6024.0	31.5376020021	0.01	0.713094647028	0.450875012644	2.01	0.0708826358641
41864939	637265857	5766.0	0.356547323514	0.901750025289	GUBGYTABKSRVRQ-DKBJLJRDSA-N	1.0	RFSUNEUAIZKAJO-VRPWFDPXSA-N	direct	637265857	8171.0	30.8827287043	0.01	0.713094647028	0.450875012644	2.01	0.0708826358641
41864940	637265857	5766.0	0.356547323514	0.901750025289	GUBGYTABKSRVRQ-DKBJLJRDSA-N	1.0	RFSUNEUAIZKAJO-VRPWFDPXSA-N	direct	637265857	14391.0	29.1745738822	0.01	0.713094647028	0.450875012644	2.01	0.0708826358641
41864925	637265857	5766.0	0.356547323514	0.88620586045	GUBGYTABKSRVRQ-DKBJLJRDSA-N	1.0	RFSUNEUAIZKAJO-VRPWFDPXSA-N	direct	637265857	10129.0	32.2048154103	0.01	0.713094647028	0.443102930225	2.01	0.0705751764481
41864926	637265857	5766.0	0.356547323514	0.88620586045	GUBGYTABKSRVRQ-DKBJLJRDSA-N	1.0	RFSUNEUAIZKAJO-VRPWFDPXSA-N	direct	637265857	10871.0	32.2048154103	0.01	0.713094647028	0.443102930225	2.01	0.0705751764481
41864927	637265857	5766.0	0.356547323514	0.88620586045	GUBGYTABKSRVRQ-DKBJLJRDSA-N	1.0	RFSUNEUAIZKAJO-VRPWFDPXSA-N	direct	637265857	11948.0	32.2048154103	0.01	0.713094647028	0.443102930225	2.01	0.0705751764481
41864928	637265857	5766.0	0.356547323514	0.88620586045	GUBGYTABKSRVRQ-DKBJLJRDSA-N	1.0	RFSUNEUAIZKAJO-VRPWFDPXSA-N	direct	637265857	4228.0	31.5376020021	0.01	0.713094647028	0.443102930225	2.01	0.0705751764481
41864929	637265857	5766.0	0.356547323514	0.88620586045	GUBGYTABKSRVRQ-DKBJLJRDSA-N	1.0	RFSUNEUAIZKAJO-VRPWFDPXSA-N	direct	637265857	4945.0	31.5376020021	0.01	0.713094647028	0.443102930225	2.01	0.0705751764481
41864930	637265857	5766.0	0.356547323514	0.88620586045	GUBGYTABKSRVRQ-DKBJLJRDSA-N	1.0	RFSUNEUAIZKAJO-VRPWFDPXSA-N	direct	637265857	6024.0	31.5376020021	0.01	0.713094647028	0.443102930225	2.01	0.0705751764481
41864931	637265857	5766.0	0.356547323514	0.88620586045	GUBGYTABKSRVRQ-DKBJLJRDSA-N	1.0	RFSUNEUAIZKAJO-VRPWFDPXSA-N	direct	637265857	8171.0	30.8827287043	0.01	0.713094647028	0.443102930225	2.01	0.0705751764481
41864932	637265857	5766.0	0.356547323514	0.88620586045	GUBGYTABKSRVRQ-DKBJLJRDSA-N	1.0	RFSUNEUAIZKAJO-VRPWFDPXSA-N	direct	637265857	14391.0	29.1745738822	0.01	0.713094647028	0.443102930225	2.01	0.0705751764481
52106563	637266322	1892.0	0.376750709602	0.833444503492	GUBGYTABKSRVRQ-DKBJLJRDSA-N	1.0	WQZGKKKJIJFFOK-GASJEMHNSA-N	direct	637266322	6179.0	200.0	0.01	0.753501419204	0.416722251746	2.01	0.0704647173912
53182286	637270755	15980.0	0.376750709602	0.833444503492	GUBGYTABKSRVRQ-DKBJLJRDSA-N	1.0	WQZGKKKJIJFFOK-GASJEMHNSA-N	direct	637270755	4170.0	9.35556141053	0.01	0.753501419204	0.416722251746	2.01	0.0704647173912
53182287	637270755	15980.0	0.376750709602	0.833444503492	GUBGYTABKSRVRQ-DKBJLJRDSA-N	1.0	WQZGKKKJIJFFOK-GASJEMHNSA-N	direct	637270755	5317.0	9.35556141053	0.01	0.753501419204	0.416722251746	2.01	0.0704647173912
26380872	637269169	4015.0	1.06048074738	0.902555688805	GUBGYTABKSRVRQ-DKBJLJRDSA-N	1.0	RFSUNEUAIZKAJO-OEXCPVAWSA-N	direct	637269169	5085.0	0.346787486225	0.01	0.693574972449	0.451277844403	2.01	0.0704082223371
26380876	637269169	4015.0	1.06048074738	0.901750025289	GUBGYTABKSRVRQ-DKBJLJRDSA-N	1.0	RFSUNEUAIZKAJO-OEXCPVAWSA-N	direct	637269169	5085.0	0.346787486225	0.01	0.693574972449	0.450875012644	2.01	0.0703925046549
41864941	637265857	5766.0	0.356547323514	0.87412910321	GUBGYTABKSRVRQ-DKBJLJRDSA-N	1.0	RFSUNEUAIZKAJO-VRPWFDPXSA-N	direct	637265857	10129.0	32.2048154103	0.01	0.713094647028	0.437064551605	2.01	0.0703334973201
41864942	637265857	5766.0	0.356547323514	0.87412910321	GUBGYTABKSRVRQ-DKBJLJRDSA-N	1.0	RFSUNEUAIZKAJO-VRPWFDPXSA-N	direct	637265857	10871.0	32.2048154103	0.01	0.713094647028	0.437064551605	2.01	0.0703334973201
41864943	637265857	5766.0	0.356547323514	0.87412910321	GUBGYTABKSRVRQ-DKBJLJRDSA-N	1.0	RFSUNEUAIZKAJO-VRPWFDPXSA-N	direct	637265857	11948.0	32.2048154103	0.01	0.713094647028	0.437064551605	2.01	0.0703334973201
41864944	637265857	5766.0	0.356547323514	0.87412910321	GUBGYTABKSRVRQ-DKBJLJRDSA-N	1.0	RFSUNEUAIZKAJO-VRPWFDPXSA-N	direct	637265857	4228.0	31.5376020021	0.01	0.713094647028	0.437064551605	2.01	0.0703334973201
41864945	637265857	5766.0	0.356547323514	0.87412910321	GUBGYTABKSRVRQ-DKBJLJRDSA-N	1.0	RFSUNEUAIZKAJO-VRPWFDPXSA-N	direct	637265857	4945.0	31.5376020021	0.01	0.713094647028	0.437064551605	2.01	0.0703334973201
41864946	637265857	5766.0	0.356547323514	0.87412910321	GUBGYTABKSRVRQ-DKBJLJRDSA-N	1.0	RFSUNEUAIZKAJO-VRPWFDPXSA-N	direct	637265857	6024.0	31.5376020021	0.01	0.713094647028	0.437064551605	2.01	0.0703334973201
41864947	637265857	5766.0	0.356547323514	0.87412910321	GUBGYTABKSRVRQ-DKBJLJRDSA-N	1.0	RFSUNEUAIZKAJO-VRPWFDPXSA-N	direct	637265857	8171.0	30.8827287043	0.01	0.713094647028	0.437064551605	2.01	0.0703334973201
41864948	637265857	5766.0	0.356547323514	0.87412910321	GUBGYTABKSRVRQ-DKBJLJRDSA-N	1.0	RFSUNEUAIZKAJO-VRPWFDPXSA-N	direct	637265857	14391.0	29.1745738822	0.01	0.713094647028	0.437064551605	2.01	0.0703334973201
26380874	637269169	4015.0	1.06048074738	0.88620586045	GUBGYTABKSRVRQ-DKBJLJRDSA-N	1.0	RFSUNEUAIZKAJO-OEXCPVAWSA-N	direct	637269169	5085.0	0.346787486225	0.01	0.693574972449	0.443102930225	2.01	0.0700871712243
26380878	637269169	4015.0	1.06048074738	0.87412910321	GUBGYTABKSRVRQ-DKBJLJRDSA-N	1.0	RFSUNEUAIZKAJO-OEXCPVAWSA-N	direct	637269169	5085.0	0.346787486225	0.01	0.693574972449	0.437064551605	2.01	0.0698471632317
41864909	637265857	5766.0	0.356547323514	0.833444503492	GUBGYTABKSRVRQ-DKBJLJRDSA-N	1.0	RFSUNEUAIZKAJO-VRPWFDPXSA-N	direct	637265857	10129.0	32.2048154103	0.01	0.713094647028	0.416722251746	2.01	0.0695004297301
41864910	637265857	5766.0	0.356547323514	0.833444503492	GUBGYTABKSRVRQ-DKBJLJRDSA-N	1.0	RFSUNEUAIZKAJO-VRPWFDPXSA-N	direct	637265857	10871.0	32.2048154103	0.01	0.713094647028	0.416722251746	2.01	0.0695004297301
41864911	637265857	5766.0	0.356547323514	0.833444503492	GUBGYTABKSRVRQ-DKBJLJRDSA-N	1.0	RFSUNEUAIZKAJO-VRPWFDPXSA-N	direct	637265857	11948.0	32.2048154103	0.01	0.713094647028	0.416722251746	2.01	0.0695004297301
41864912	637265857	5766.0	0.356547323514	0.833444503492	GUBGYTABKSRVRQ-DKBJLJRDSA-N	1.0	RFSUNEUAIZKAJO-VRPWFDPXSA-N	direct	637265857	4228.0	31.5376020021	0.01	0.713094647028	0.416722251746	2.01	0.0695004297301
41864913	637265857	5766.0	0.356547323514	0.833444503492	GUBGYTABKSRVRQ-DKBJLJRDSA-N	1.0	RFSUNEUAIZKAJO-VRPWFDPXSA-N	direct	637265857	4945.0	31.5376020021	0.01	0.713094647028	0.416722251746	2.01	0.0695004297301
41864914	637265857	5766.0	0.356547323514	0.833444503492	GUBGYTABKSRVRQ-DKBJLJRDSA-N	1.0	RFSUNEUAIZKAJO-VRPWFDPXSA-N	direct	637265857	6024.0	31.5376020021	0.01	0.713094647028	0.416722251746	2.01	0.0695004297301
41864915	637265857	5766.0	0.356547323514	0.833444503492	GUBGYTABKSRVRQ-DKBJLJRDSA-N	1.0	RFSUNEUAIZKAJO-VRPWFDPXSA-N	direct	637265857	8171.0	30.8827287043	0.01	0.713094647028	0.416722251746	2.01	0.0695004297301
41864916	637265857	5766.0	0.356547323514	0.833444503492	GUBGYTABKSRVRQ-DKBJLJRDSA-N	1.0	RFSUNEUAIZKAJO-VRPWFDPXSA-N	direct	637265857	14391.0	29.1745738822	0.01	0.713094647028	0.416722251746	2.01	0.0695004297301
26380870	637269169	4015.0	1.06048074738	0.833444503492	GUBGYTABKSRVRQ-DKBJLJRDSA-N	1.0	RFSUNEUAIZKAJO-OEXCPVAWSA-N	direct	637269169	5085.0	0.346787486225	0.01	0.693574972449	0.416722251746	2.01	0.069019856043
20864098	637267480	5639.0	0.318758762624	0.902555688805	GUBGYTABKSRVRQ-DKBJLJRDSA-N	1.0	WQZGKKKJIJFFOK-DVKNGEFBSA-N	direct	637267480	725.0	200.0	0.01	0.637517525249	0.451277844403	2.01	0.0689402824003
20864099	637267480	5639.0	0.318758762624	0.902555688805	GUBGYTABKSRVRQ-DKBJLJRDSA-N	1.0	WQZGKKKJIJFFOK-DVKNGEFBSA-N	direct	637267480	12762.0	200.0	0.01	0.637517525249	0.451277844403	2.01	0.0689402824003
20864100	637267480	5639.0	0.318758762624	0.902555688805	GUBGYTABKSRVRQ-DKBJLJRDSA-N	1.0	WQZGKKKJIJFFOK-DVKNGEFBSA-N	direct	637267480	14460.0	200.0	0.01	0.637517525249	0.451277844403	2.01	0.0689402824003
20864101	637267480	5639.0	0.318758762624	0.902555688805	GUBGYTABKSRVRQ-DKBJLJRDSA-N	1.0	WQZGKKKJIJFFOK-DVKNGEFBSA-N	direct	637267480	16445.0	200.0	0.01	0.637517525249	0.451277844403	2.01	0.0689402824003
20864102	637267480	5639.0	0.318758762624	0.902555688805	GUBGYTABKSRVRQ-DKBJLJRDSA-N	1.0	WQZGKKKJIJFFOK-DVKNGEFBSA-N	direct	637267480	15649.0	200.0	0.01	0.637517525249	0.451277844403	2.01	0.0689402824003
20864103	637267480	5639.0	0.318758762624	0.902555688805	GUBGYTABKSRVRQ-DKBJLJRDSA-N	1.0	WQZGKKKJIJFFOK-DVKNGEFBSA-N	direct	637267480	124.0	200.0	0.01	0.637517525249	0.451277844403	2.01	0.0689402824003
20864104	637267480	5639.0	0.318758762624	0.902555688805	GUBGYTABKSRVRQ-DKBJLJRDSA-N	1.0	WQZGKKKJIJFFOK-DVKNGEFBSA-N	direct	637267480	2552.0	200.0	0.01	0.637517525249	0.451277844403	2.01	0.0689402824003
20864105	637267480	5639.0	0.318758762624	0.902555688805	GUBGYTABKSRVRQ-DKBJLJRDSA-N	1.0	WQZGKKKJIJFFOK-DVKNGEFBSA-N	direct	637267480	4298.0	200.0	0.01	0.637517525249	0.451277844403	2.01	0.0689402824003
20864106	637267480	5639.0	0.318758762624	0.902555688805	GUBGYTABKSRVRQ-DKBJLJRDSA-N	1.0	WQZGKKKJIJFFOK-DVKNGEFBSA-N	direct	637267480	13409.0	200.0	0.01	0.637517525249	0.451277844403	2.01	0.0689402824003
20864107	637267480	5639.0	0.318758762624	0.902555688805	GUBGYTABKSRVRQ-DKBJLJRDSA-N	1.0	WQZGKKKJIJFFOK-DVKNGEFBSA-N	direct	637267480	13426.0	200.0	0.01	0.637517525249	0.451277844403	2.01	0.0689402824003
20864108	637267480	5639.0	0.318758762624	0.902555688805	GUBGYTABKSRVRQ-DKBJLJRDSA-N	1.0	WQZGKKKJIJFFOK-DVKNGEFBSA-N	direct	637267480	13747.0	200.0	0.01	0.637517525249	0.451277844403	2.01	0.0689402824003
20864109	637267480	5639.0	0.318758762624	0.902555688805	GUBGYTABKSRVRQ-DKBJLJRDSA-N	1.0	WQZGKKKJIJFFOK-DVKNGEFBSA-N	direct	637267480	14251.0	200.0	0.01	0.637517525249	0.451277844403	2.01	0.0689402824003
20864110	637267480	5639.0	0.318758762624	0.902555688805	GUBGYTABKSRVRQ-DKBJLJRDSA-N	1.0	WQZGKKKJIJFFOK-DVKNGEFBSA-N	direct	637267480	14360.0	200.0	0.01	0.637517525249	0.451277844403	2.01	0.0689402824003
20864111	637267480	5639.0	0.318758762624	0.902555688805	GUBGYTABKSRVRQ-DKBJLJRDSA-N	1.0	WQZGKKKJIJFFOK-DVKNGEFBSA-N	direct	637267480	14888.0	200.0	0.01	0.637517525249	0.451277844403	2.01	0.0689402824003
20864112	637267480	5639.0	0.318758762624	0.902555688805	GUBGYTABKSRVRQ-DKBJLJRDSA-N	1.0	WQZGKKKJIJFFOK-DVKNGEFBSA-N	direct	637267480	14898.0	200.0	0.01	0.637517525249	0.451277844403	2.01	0.0689402824003
20864113	637267480	5639.0	0.318758762624	0.902555688805	GUBGYTABKSRVRQ-DKBJLJRDSA-N	1.0	WQZGKKKJIJFFOK-DVKNGEFBSA-N	direct	637267480	14908.0	200.0	0.01	0.637517525249	0.451277844403	2.01	0.0689402824003
20864114	637267480	5639.0	0.318758762624	0.902555688805	GUBGYTABKSRVRQ-DKBJLJRDSA-N	1.0	WQZGKKKJIJFFOK-DVKNGEFBSA-N	direct	637267480	16094.0	200.0	0.01	0.637517525249	0.451277844403	2.01	0.0689402824003
20864115	637267480	5639.0	0.318758762624	0.902555688805	GUBGYTABKSRVRQ-DKBJLJRDSA-N	1.0	WQZGKKKJIJFFOK-DVKNGEFBSA-N	direct	637267480	16853.0	200.0	0.01	0.637517525249	0.451277844403	2.01	0.0689402824003
20864116	637267480	5639.0	0.318758762624	0.902555688805	GUBGYTABKSRVRQ-DKBJLJRDSA-N	1.0	WQZGKKKJIJFFOK-DVKNGEFBSA-N	direct	637267480	1555.0	200.0	0.01	0.637517525249	0.451277844403	2.01	0.0689402824003
47011812	637272040	6199.0	0.318758762624	0.902555688805	GUBGYTABKSRVRQ-DKBJLJRDSA-N	1.0	WQZGKKKJIJFFOK-GASJEMHNSA-N	direct	637272040	291.0	6.64397414281	0.01	0.637517525249	0.451277844403	2.01	0.0689402824003
47011813	637272040	6199.0	0.318758762624	0.902555688805	GUBGYTABKSRVRQ-DKBJLJRDSA-N	1.0	WQZGKKKJIJFFOK-GASJEMHNSA-N	direct	637272040	2345.0	6.53461714855	0.01	0.637517525249	0.451277844403	2.01	0.0689402824003
20864136	637267480	5639.0	0.318758762624	0.901750025289	GUBGYTABKSRVRQ-DKBJLJRDSA-N	1.0	WQZGKKKJIJFFOK-DVKNGEFBSA-N	direct	637267480	725.0	200.0	0.01	0.637517525249	0.450875012644	2.01	0.0689248924157
20864137	637267480	5639.0	0.318758762624	0.901750025289	GUBGYTABKSRVRQ-DKBJLJRDSA-N	1.0	WQZGKKKJIJFFOK-DVKNGEFBSA-N	direct	637267480	12762.0	200.0	0.01	0.637517525249	0.450875012644	2.01	0.0689248924157
20864138	637267480	5639.0	0.318758762624	0.901750025289	GUBGYTABKSRVRQ-DKBJLJRDSA-N	1.0	WQZGKKKJIJFFOK-DVKNGEFBSA-N	direct	637267480	14460.0	200.0	0.01	0.637517525249	0.450875012644	2.01	0.0689248924157
20864139	637267480	5639.0	0.318758762624	0.901750025289	GUBGYTABKSRVRQ-DKBJLJRDSA-N	1.0	WQZGKKKJIJFFOK-DVKNGEFBSA-N	direct	637267480	16445.0	200.0	0.01	0.637517525249	0.450875012644	2.01	0.0689248924157
20864140	637267480	5639.0	0.318758762624	0.901750025289	GUBGYTABKSRVRQ-DKBJLJRDSA-N	1.0	WQZGKKKJIJFFOK-DVKNGEFBSA-N	direct	637267480	15649.0	200.0	0.01	0.637517525249	0.450875012644	2.01	0.0689248924157
20864141	637267480	5639.0	0.318758762624	0.901750025289	GUBGYTABKSRVRQ-DKBJLJRDSA-N	1.0	WQZGKKKJIJFFOK-DVKNGEFBSA-N	direct	637267480	124.0	200.0	0.01	0.637517525249	0.450875012644	2.01	0.0689248924157
20864142	637267480	5639.0	0.318758762624	0.901750025289	GUBGYTABKSRVRQ-DKBJLJRDSA-N	1.0	WQZGKKKJIJFFOK-DVKNGEFBSA-N	direct	637267480	2552.0	200.0	0.01	0.637517525249	0.450875012644	2.01	0.0689248924157
20864143	637267480	5639.0	0.318758762624	0.901750025289	GUBGYTABKSRVRQ-DKBJLJRDSA-N	1.0	WQZGKKKJIJFFOK-DVKNGEFBSA-N	direct	637267480	4298.0	200.0	0.01	0.637517525249	0.450875012644	2.01	0.0689248924157
20864144	637267480	5639.0	0.318758762624	0.901750025289	GUBGYTABKSRVRQ-DKBJLJRDSA-N	1.0	WQZGKKKJIJFFOK-DVKNGEFBSA-N	direct	637267480	13409.0	200.0	0.01	0.637517525249	0.450875012644	2.01	0.0689248924157
20864145	637267480	5639.0	0.318758762624	0.901750025289	GUBGYTABKSRVRQ-DKBJLJRDSA-N	1.0	WQZGKKKJIJFFOK-DVKNGEFBSA-N	direct	637267480	13426.0	200.0	0.01	0.637517525249	0.450875012644	2.01	0.0689248924157
20864146	637267480	5639.0	0.318758762624	0.901750025289	GUBGYTABKSRVRQ-DKBJLJRDSA-N	1.0	WQZGKKKJIJFFOK-DVKNGEFBSA-N	direct	637267480	13747.0	200.0	0.01	0.637517525249	0.450875012644	2.01	0.0689248924157
20864147	637267480	5639.0	0.318758762624	0.901750025289	GUBGYTABKSRVRQ-DKBJLJRDSA-N	1.0	WQZGKKKJIJFFOK-DVKNGEFBSA-N	direct	637267480	14251.0	200.0	0.01	0.637517525249	0.450875012644	2.01	0.0689248924157
20864148	637267480	5639.0	0.318758762624	0.901750025289	GUBGYTABKSRVRQ-DKBJLJRDSA-N	1.0	WQZGKKKJIJFFOK-DVKNGEFBSA-N	direct	637267480	14360.0	200.0	0.01	0.637517525249	0.450875012644	2.01	0.0689248924157
20864149	637267480	5639.0	0.318758762624	0.901750025289	GUBGYTABKSRVRQ-DKBJLJRDSA-N	1.0	WQZGKKKJIJFFOK-DVKNGEFBSA-N	direct	637267480	14888.0	200.0	0.01	0.637517525249	0.450875012644	2.01	0.0689248924157
20864150	637267480	5639.0	0.318758762624	0.901750025289	GUBGYTABKSRVRQ-DKBJLJRDSA-N	1.0	WQZGKKKJIJFFOK-DVKNGEFBSA-N	direct	637267480	14898.0	200.0	0.01	0.637517525249	0.450875012644	2.01	0.0689248924157
20864151	637267480	5639.0	0.318758762624	0.901750025289	GUBGYTABKSRVRQ-DKBJLJRDSA-N	1.0	WQZGKKKJIJFFOK-DVKNGEFBSA-N	direct	637267480	14908.0	200.0	0.01	0.637517525249	0.450875012644	2.01	0.0689248924157
20864152	637267480	5639.0	0.318758762624	0.901750025289	GUBGYTABKSRVRQ-DKBJLJRDSA-N	1.0	WQZGKKKJIJFFOK-DVKNGEFBSA-N	direct	637267480	16094.0	200.0	0.01	0.637517525249	0.450875012644	2.01	0.0689248924157
20864153	637267480	5639.0	0.318758762624	0.901750025289	GUBGYTABKSRVRQ-DKBJLJRDSA-N	1.0	WQZGKKKJIJFFOK-DVKNGEFBSA-N	direct	637267480	16853.0	200.0	0.01	0.637517525249	0.450875012644	2.01	0.0689248924157
20864154	637267480	5639.0	0.318758762624	0.901750025289	GUBGYTABKSRVRQ-DKBJLJRDSA-N	1.0	WQZGKKKJIJFFOK-DVKNGEFBSA-N	direct	637267480	1555.0	200.0	0.01	0.637517525249	0.450875012644	2.01	0.0689248924157
47011816	637272040	6199.0	0.318758762624	0.901750025289	GUBGYTABKSRVRQ-DKBJLJRDSA-N	1.0	WQZGKKKJIJFFOK-GASJEMHNSA-N	direct	637272040	291.0	6.64397414281	0.01	0.637517525249	0.450875012644	2.01	0.0689248924157
47011817	637272040	6199.0	0.318758762624	0.901750025289	GUBGYTABKSRVRQ-DKBJLJRDSA-N	1.0	WQZGKKKJIJFFOK-GASJEMHNSA-N	direct	637272040	2345.0	6.53461714855	0.01	0.637517525249	0.450875012644	2.01	0.0689248924157
20864117	637267480	5639.0	0.318758762624	0.88620586045	GUBGYTABKSRVRQ-DKBJLJRDSA-N	1.0	WQZGKKKJIJFFOK-DVKNGEFBSA-N	direct	637267480	725.0	200.0	0.01	0.637517525249	0.443102930225	2.01	0.0686259248771
20864118	637267480	5639.0	0.318758762624	0.88620586045	GUBGYTABKSRVRQ-DKBJLJRDSA-N	1.0	WQZGKKKJIJFFOK-DVKNGEFBSA-N	direct	637267480	12762.0	200.0	0.01	0.637517525249	0.443102930225	2.01	0.0686259248771
20864119	637267480	5639.0	0.318758762624	0.88620586045	GUBGYTABKSRVRQ-DKBJLJRDSA-N	1.0	WQZGKKKJIJFFOK-DVKNGEFBSA-N	direct	637267480	14460.0	200.0	0.01	0.637517525249	0.443102930225	2.01	0.0686259248771
20864120	637267480	5639.0	0.318758762624	0.88620586045	GUBGYTABKSRVRQ-DKBJLJRDSA-N	1.0	WQZGKKKJIJFFOK-DVKNGEFBSA-N	direct	637267480	16445.0	200.0	0.01	0.637517525249	0.443102930225	2.01	0.0686259248771
20864121	637267480	5639.0	0.318758762624	0.88620586045	GUBGYTABKSRVRQ-DKBJLJRDSA-N	1.0	WQZGKKKJIJFFOK-DVKNGEFBSA-N	direct	637267480	15649.0	200.0	0.01	0.637517525249	0.443102930225	2.01	0.0686259248771
20864122	637267480	5639.0	0.318758762624	0.88620586045	GUBGYTABKSRVRQ-DKBJLJRDSA-N	1.0	WQZGKKKJIJFFOK-DVKNGEFBSA-N	direct	637267480	124.0	200.0	0.01	0.637517525249	0.443102930225	2.01	0.0686259248771
20864123	637267480	5639.0	0.318758762624	0.88620586045	GUBGYTABKSRVRQ-DKBJLJRDSA-N	1.0	WQZGKKKJIJFFOK-DVKNGEFBSA-N	direct	637267480	2552.0	200.0	0.01	0.637517525249	0.443102930225	2.01	0.0686259248771
20864124	637267480	5639.0	0.318758762624	0.88620586045	GUBGYTABKSRVRQ-DKBJLJRDSA-N	1.0	WQZGKKKJIJFFOK-DVKNGEFBSA-N	direct	637267480	4298.0	200.0	0.01	0.637517525249	0.443102930225	2.01	0.0686259248771
20864125	637267480	5639.0	0.318758762624	0.88620586045	GUBGYTABKSRVRQ-DKBJLJRDSA-N	1.0	WQZGKKKJIJFFOK-DVKNGEFBSA-N	direct	637267480	13409.0	200.0	0.01	0.637517525249	0.443102930225	2.01	0.0686259248771
20864126	637267480	5639.0	0.318758762624	0.88620586045	GUBGYTABKSRVRQ-DKBJLJRDSA-N	1.0	WQZGKKKJIJFFOK-DVKNGEFBSA-N	direct	637267480	13426.0	200.0	0.01	0.637517525249	0.443102930225	2.01	0.0686259248771
20864127	637267480	5639.0	0.318758762624	0.88620586045	GUBGYTABKSRVRQ-DKBJLJRDSA-N	1.0	WQZGKKKJIJFFOK-DVKNGEFBSA-N	direct	637267480	13747.0	200.0	0.01	0.637517525249	0.443102930225	2.01	0.0686259248771
20864128	637267480	5639.0	0.318758762624	0.88620586045	GUBGYTABKSRVRQ-DKBJLJRDSA-N	1.0	WQZGKKKJIJFFOK-DVKNGEFBSA-N	direct	637267480	14251.0	200.0	0.01	0.637517525249	0.443102930225	2.01	0.0686259248771
20864129	637267480	5639.0	0.318758762624	0.88620586045	GUBGYTABKSRVRQ-DKBJLJRDSA-N	1.0	WQZGKKKJIJFFOK-DVKNGEFBSA-N	direct	637267480	14360.0	200.0	0.01	0.637517525249	0.443102930225	2.01	0.0686259248771
20864130	637267480	5639.0	0.318758762624	0.88620586045	GUBGYTABKSRVRQ-DKBJLJRDSA-N	1.0	WQZGKKKJIJFFOK-DVKNGEFBSA-N	direct	637267480	14888.0	200.0	0.01	0.637517525249	0.443102930225	2.01	0.0686259248771
20864131	637267480	5639.0	0.318758762624	0.88620586045	GUBGYTABKSRVRQ-DKBJLJRDSA-N	1.0	WQZGKKKJIJFFOK-DVKNGEFBSA-N	direct	637267480	14898.0	200.0	0.01	0.637517525249	0.443102930225	2.01	0.0686259248771
20864132	637267480	5639.0	0.318758762624	0.88620586045	GUBGYTABKSRVRQ-DKBJLJRDSA-N	1.0	WQZGKKKJIJFFOK-DVKNGEFBSA-N	direct	637267480	14908.0	200.0	0.01	0.637517525249	0.443102930225	2.01	0.0686259248771
20864133	637267480	5639.0	0.318758762624	0.88620586045	GUBGYTABKSRVRQ-DKBJLJRDSA-N	1.0	WQZGKKKJIJFFOK-DVKNGEFBSA-N	direct	637267480	16094.0	200.0	0.01	0.637517525249	0.443102930225	2.01	0.0686259248771
20864134	637267480	5639.0	0.318758762624	0.88620586045	GUBGYTABKSRVRQ-DKBJLJRDSA-N	1.0	WQZGKKKJIJFFOK-DVKNGEFBSA-N	direct	637267480	16853.0	200.0	0.01	0.637517525249	0.443102930225	2.01	0.0686259248771
20864135	637267480	5639.0	0.318758762624	0.88620586045	GUBGYTABKSRVRQ-DKBJLJRDSA-N	1.0	WQZGKKKJIJFFOK-DVKNGEFBSA-N	direct	637267480	1555.0	200.0	0.01	0.637517525249	0.443102930225	2.01	0.0686259248771
47011814	637272040	6199.0	0.318758762624	0.88620586045	GUBGYTABKSRVRQ-DKBJLJRDSA-N	1.0	WQZGKKKJIJFFOK-GASJEMHNSA-N	direct	637272040	291.0	6.64397414281	0.01	0.637517525249	0.443102930225	2.01	0.0686259248771
47011815	637272040	6199.0	0.318758762624	0.88620586045	GUBGYTABKSRVRQ-DKBJLJRDSA-N	1.0	WQZGKKKJIJFFOK-GASJEMHNSA-N	direct	637272040	2345.0	6.53461714855	0.01	0.637517525249	0.443102930225	2.01	0.0686259248771
20864155	637267480	5639.0	0.318758762624	0.87412910321	GUBGYTABKSRVRQ-DKBJLJRDSA-N	1.0	WQZGKKKJIJFFOK-DVKNGEFBSA-N	direct	637267480	725.0	200.0	0.01	0.637517525249	0.437064551605	2.01	0.0683909208074
20864156	637267480	5639.0	0.318758762624	0.87412910321	GUBGYTABKSRVRQ-DKBJLJRDSA-N	1.0	WQZGKKKJIJFFOK-DVKNGEFBSA-N	direct	637267480	12762.0	200.0	0.01	0.637517525249	0.437064551605	2.01	0.0683909208074
20864157	637267480	5639.0	0.318758762624	0.87412910321	GUBGYTABKSRVRQ-DKBJLJRDSA-N	1.0	WQZGKKKJIJFFOK-DVKNGEFBSA-N	direct	637267480	14460.0	200.0	0.01	0.637517525249	0.437064551605	2.01	0.0683909208074
20864158	637267480	5639.0	0.318758762624	0.87412910321	GUBGYTABKSRVRQ-DKBJLJRDSA-N	1.0	WQZGKKKJIJFFOK-DVKNGEFBSA-N	direct	637267480	16445.0	200.0	0.01	0.637517525249	0.437064551605	2.01	0.0683909208074
20864159	637267480	5639.0	0.318758762624	0.87412910321	GUBGYTABKSRVRQ-DKBJLJRDSA-N	1.0	WQZGKKKJIJFFOK-DVKNGEFBSA-N	direct	637267480	15649.0	200.0	0.01	0.637517525249	0.437064551605	2.01	0.0683909208074
20864160	637267480	5639.0	0.318758762624	0.87412910321	GUBGYTABKSRVRQ-DKBJLJRDSA-N	1.0	WQZGKKKJIJFFOK-DVKNGEFBSA-N	direct	637267480	124.0	200.0	0.01	0.637517525249	0.437064551605	2.01	0.0683909208074
20864161	637267480	5639.0	0.318758762624	0.87412910321	GUBGYTABKSRVRQ-DKBJLJRDSA-N	1.0	WQZGKKKJIJFFOK-DVKNGEFBSA-N	direct	637267480	2552.0	200.0	0.01	0.637517525249	0.437064551605	2.01	0.0683909208074
20864162	637267480	5639.0	0.318758762624	0.87412910321	GUBGYTABKSRVRQ-DKBJLJRDSA-N	1.0	WQZGKKKJIJFFOK-DVKNGEFBSA-N	direct	637267480	4298.0	200.0	0.01	0.637517525249	0.437064551605	2.01	0.0683909208074
20864163	637267480	5639.0	0.318758762624	0.87412910321	GUBGYTABKSRVRQ-DKBJLJRDSA-N	1.0	WQZGKKKJIJFFOK-DVKNGEFBSA-N	direct	637267480	13409.0	200.0	0.01	0.637517525249	0.437064551605	2.01	0.0683909208074
20864164	637267480	5639.0	0.318758762624	0.87412910321	GUBGYTABKSRVRQ-DKBJLJRDSA-N	1.0	WQZGKKKJIJFFOK-DVKNGEFBSA-N	direct	637267480	13426.0	200.0	0.01	0.637517525249	0.437064551605	2.01	0.0683909208074
20864165	637267480	5639.0	0.318758762624	0.87412910321	GUBGYTABKSRVRQ-DKBJLJRDSA-N	1.0	WQZGKKKJIJFFOK-DVKNGEFBSA-N	direct	637267480	13747.0	200.0	0.01	0.637517525249	0.437064551605	2.01	0.0683909208074
20864166	637267480	5639.0	0.318758762624	0.87412910321	GUBGYTABKSRVRQ-DKBJLJRDSA-N	1.0	WQZGKKKJIJFFOK-DVKNGEFBSA-N	direct	637267480	14251.0	200.0	0.01	0.637517525249	0.437064551605	2.01	0.0683909208074
20864167	637267480	5639.0	0.318758762624	0.87412910321	GUBGYTABKSRVRQ-DKBJLJRDSA-N	1.0	WQZGKKKJIJFFOK-DVKNGEFBSA-N	direct	637267480	14360.0	200.0	0.01	0.637517525249	0.437064551605	2.01	0.0683909208074
20864168	637267480	5639.0	0.318758762624	0.87412910321	GUBGYTABKSRVRQ-DKBJLJRDSA-N	1.0	WQZGKKKJIJFFOK-DVKNGEFBSA-N	direct	637267480	14888.0	200.0	0.01	0.637517525249	0.437064551605	2.01	0.0683909208074
20864169	637267480	5639.0	0.318758762624	0.87412910321	GUBGYTABKSRVRQ-DKBJLJRDSA-N	1.0	WQZGKKKJIJFFOK-DVKNGEFBSA-N	direct	637267480	14898.0	200.0	0.01	0.637517525249	0.437064551605	2.01	0.0683909208074
20864170	637267480	5639.0	0.318758762624	0.87412910321	GUBGYTABKSRVRQ-DKBJLJRDSA-N	1.0	WQZGKKKJIJFFOK-DVKNGEFBSA-N	direct	637267480	14908.0	200.0	0.01	0.637517525249	0.437064551605	2.01	0.0683909208074
20864171	637267480	5639.0	0.318758762624	0.87412910321	GUBGYTABKSRVRQ-DKBJLJRDSA-N	1.0	WQZGKKKJIJFFOK-DVKNGEFBSA-N	direct	637267480	16094.0	200.0	0.01	0.637517525249	0.437064551605	2.01	0.0683909208074
20864172	637267480	5639.0	0.318758762624	0.87412910321	GUBGYTABKSRVRQ-DKBJLJRDSA-N	1.0	WQZGKKKJIJFFOK-DVKNGEFBSA-N	direct	637267480	16853.0	200.0	0.01	0.637517525249	0.437064551605	2.01	0.0683909208074
20864173	637267480	5639.0	0.318758762624	0.87412910321	GUBGYTABKSRVRQ-DKBJLJRDSA-N	1.0	WQZGKKKJIJFFOK-DVKNGEFBSA-N	direct	637267480	1555.0	200.0	0.01	0.637517525249	0.437064551605	2.01	0.0683909208074
47011818	637272040	6199.0	0.318758762624	0.87412910321	GUBGYTABKSRVRQ-DKBJLJRDSA-N	1.0	WQZGKKKJIJFFOK-GASJEMHNSA-N	direct	637272040	291.0	6.64397414281	0.01	0.637517525249	0.437064551605	2.01	0.0683909208074
47011819	637272040	6199.0	0.318758762624	0.87412910321	GUBGYTABKSRVRQ-DKBJLJRDSA-N	1.0	WQZGKKKJIJFFOK-GASJEMHNSA-N	direct	637272040	2345.0	6.53461714855	0.01	0.637517525249	0.437064551605	2.01	0.0683909208074
20864079	637267480	5639.0	0.318758762624	0.833444503492	GUBGYTABKSRVRQ-DKBJLJRDSA-N	1.0	WQZGKKKJIJFFOK-DVKNGEFBSA-N	direct	637267480	725.0	200.0	0.01	0.637517525249	0.416722251746	2.01	0.0675808621334
20864080	637267480	5639.0	0.318758762624	0.833444503492	GUBGYTABKSRVRQ-DKBJLJRDSA-N	1.0	WQZGKKKJIJFFOK-DVKNGEFBSA-N	direct	637267480	12762.0	200.0	0.01	0.637517525249	0.416722251746	2.01	0.0675808621334
20864081	637267480	5639.0	0.318758762624	0.833444503492	GUBGYTABKSRVRQ-DKBJLJRDSA-N	1.0	WQZGKKKJIJFFOK-DVKNGEFBSA-N	direct	637267480	14460.0	200.0	0.01	0.637517525249	0.416722251746	2.01	0.0675808621334
20864082	637267480	5639.0	0.318758762624	0.833444503492	GUBGYTABKSRVRQ-DKBJLJRDSA-N	1.0	WQZGKKKJIJFFOK-DVKNGEFBSA-N	direct	637267480	16445.0	200.0	0.01	0.637517525249	0.416722251746	2.01	0.0675808621334
20864083	637267480	5639.0	0.318758762624	0.833444503492	GUBGYTABKSRVRQ-DKBJLJRDSA-N	1.0	WQZGKKKJIJFFOK-DVKNGEFBSA-N	direct	637267480	15649.0	200.0	0.01	0.637517525249	0.416722251746	2.01	0.0675808621334
20864084	637267480	5639.0	0.318758762624	0.833444503492	GUBGYTABKSRVRQ-DKBJLJRDSA-N	1.0	WQZGKKKJIJFFOK-DVKNGEFBSA-N	direct	637267480	124.0	200.0	0.01	0.637517525249	0.416722251746	2.01	0.0675808621334
20864085	637267480	5639.0	0.318758762624	0.833444503492	GUBGYTABKSRVRQ-DKBJLJRDSA-N	1.0	WQZGKKKJIJFFOK-DVKNGEFBSA-N	direct	637267480	2552.0	200.0	0.01	0.637517525249	0.416722251746	2.01	0.0675808621334
20864086	637267480	5639.0	0.318758762624	0.833444503492	GUBGYTABKSRVRQ-DKBJLJRDSA-N	1.0	WQZGKKKJIJFFOK-DVKNGEFBSA-N	direct	637267480	4298.0	200.0	0.01	0.637517525249	0.416722251746	2.01	0.0675808621334
20864087	637267480	5639.0	0.318758762624	0.833444503492	GUBGYTABKSRVRQ-DKBJLJRDSA-N	1.0	WQZGKKKJIJFFOK-DVKNGEFBSA-N	direct	637267480	13409.0	200.0	0.01	0.637517525249	0.416722251746	2.01	0.0675808621334
20864088	637267480	5639.0	0.318758762624	0.833444503492	GUBGYTABKSRVRQ-DKBJLJRDSA-N	1.0	WQZGKKKJIJFFOK-DVKNGEFBSA-N	direct	637267480	13426.0	200.0	0.01	0.637517525249	0.416722251746	2.01	0.0675808621334
20864089	637267480	5639.0	0.318758762624	0.833444503492	GUBGYTABKSRVRQ-DKBJLJRDSA-N	1.0	WQZGKKKJIJFFOK-DVKNGEFBSA-N	direct	637267480	13747.0	200.0	0.01	0.637517525249	0.416722251746	2.01	0.0675808621334
20864090	637267480	5639.0	0.318758762624	0.833444503492	GUBGYTABKSRVRQ-DKBJLJRDSA-N	1.0	WQZGKKKJIJFFOK-DVKNGEFBSA-N	direct	637267480	14251.0	200.0	0.01	0.637517525249	0.416722251746	2.01	0.0675808621334
20864091	637267480	5639.0	0.318758762624	0.833444503492	GUBGYTABKSRVRQ-DKBJLJRDSA-N	1.0	WQZGKKKJIJFFOK-DVKNGEFBSA-N	direct	637267480	14360.0	200.0	0.01	0.637517525249	0.416722251746	2.01	0.0675808621334
20864092	637267480	5639.0	0.318758762624	0.833444503492	GUBGYTABKSRVRQ-DKBJLJRDSA-N	1.0	WQZGKKKJIJFFOK-DVKNGEFBSA-N	direct	637267480	14888.0	200.0	0.01	0.637517525249	0.416722251746	2.01	0.0675808621334
20864093	637267480	5639.0	0.318758762624	0.833444503492	GUBGYTABKSRVRQ-DKBJLJRDSA-N	1.0	WQZGKKKJIJFFOK-DVKNGEFBSA-N	direct	637267480	14898.0	200.0	0.01	0.637517525249	0.416722251746	2.01	0.0675808621334
20864094	637267480	5639.0	0.318758762624	0.833444503492	GUBGYTABKSRVRQ-DKBJLJRDSA-N	1.0	WQZGKKKJIJFFOK-DVKNGEFBSA-N	direct	637267480	14908.0	200.0	0.01	0.637517525249	0.416722251746	2.01	0.0675808621334
20864095	637267480	5639.0	0.318758762624	0.833444503492	GUBGYTABKSRVRQ-DKBJLJRDSA-N	1.0	WQZGKKKJIJFFOK-DVKNGEFBSA-N	direct	637267480	16094.0	200.0	0.01	0.637517525249	0.416722251746	2.01	0.0675808621334
20864096	637267480	5639.0	0.318758762624	0.833444503492	GUBGYTABKSRVRQ-DKBJLJRDSA-N	1.0	WQZGKKKJIJFFOK-DVKNGEFBSA-N	direct	637267480	16853.0	200.0	0.01	0.637517525249	0.416722251746	2.01	0.0675808621334
20864097	637267480	5639.0	0.318758762624	0.833444503492	GUBGYTABKSRVRQ-DKBJLJRDSA-N	1.0	WQZGKKKJIJFFOK-DVKNGEFBSA-N	direct	637267480	1555.0	200.0	0.01	0.637517525249	0.416722251746	2.01	0.0675808621334
47011810	637272040	6199.0	0.318758762624	0.833444503492	GUBGYTABKSRVRQ-DKBJLJRDSA-N	1.0	WQZGKKKJIJFFOK-GASJEMHNSA-N	direct	637272040	291.0	6.64397414281	0.01	0.637517525249	0.416722251746	2.01	0.0675808621334
47011811	637272040	6199.0	0.318758762624	0.833444503492	GUBGYTABKSRVRQ-DKBJLJRDSA-N	1.0	WQZGKKKJIJFFOK-GASJEMHNSA-N	direct	637272040	2345.0	6.53461714855	0.01	0.637517525249	0.416722251746	2.01	0.0675808621334
53158863	637265139	14743.0	0.292429823902	0.902555688805	GUBGYTABKSRVRQ-DKBJLJRDSA-N	1.0	WQZGKKKJIJFFOK-GASJEMHNSA-N	direct	637265139	13308.0	168.473660723	0.01	0.584859647804	0.451277844403	2.01	0.0674703465262
53158865	637265139	14743.0	0.292429823902	0.901750025289	GUBGYTABKSRVRQ-DKBJLJRDSA-N	1.0	WQZGKKKJIJFFOK-GASJEMHNSA-N	direct	637265139	13308.0	168.473660723	0.01	0.584859647804	0.450875012644	2.01	0.0674552846849
53158864	637265139	14743.0	0.292429823902	0.88620586045	GUBGYTABKSRVRQ-DKBJLJRDSA-N	1.0	WQZGKKKJIJFFOK-GASJEMHNSA-N	direct	637265139	13308.0	168.473660723	0.01	0.584859647804	0.443102930225	2.01	0.0671626916939
978279	637269188	15566.0	109.89279003	0.902555688805	GUBGYTABKSRVRQ-DKBJLJRDSA-N	2.0	YOWZFXGYLFJKGZ-UHFFFAOYSA-N	direct	637269188	12512.0	156.420216403	0.01	219.785580061	0.300851896268	2.01	0.0671068755498
978280	637269188	15566.0	109.89279003	0.902555688805	GUBGYTABKSRVRQ-DKBJLJRDSA-N	2.0	YOWZFXGYLFJKGZ-UHFFFAOYSA-N	direct	637269188	12884.0	149.619788758	0.01	219.785580061	0.300851896268	2.01	0.0671068755498
978281	637269188	15566.0	109.89279003	0.902555688805	GUBGYTABKSRVRQ-DKBJLJRDSA-N	2.0	YOWZFXGYLFJKGZ-UHFFFAOYSA-N	direct	637269188	13763.0	149.619788758	0.01	219.785580061	0.300851896268	2.01	0.0671068755498
978282	637269188	15566.0	109.89279003	0.902555688805	GUBGYTABKSRVRQ-DKBJLJRDSA-N	2.0	YOWZFXGYLFJKGZ-UHFFFAOYSA-N	direct	637269188	15986.0	149.619788758	0.01	219.785580061	0.300851896268	2.01	0.0671068755498
978283	637269188	15566.0	109.89279003	0.902555688805	GUBGYTABKSRVRQ-DKBJLJRDSA-N	2.0	YOWZFXGYLFJKGZ-UHFFFAOYSA-N	direct	637269188	16616.0	149.619788758	0.01	219.785580061	0.300851896268	2.01	0.0671068755498
978284	637269188	15566.0	109.89279003	0.902555688805	GUBGYTABKSRVRQ-DKBJLJRDSA-N	2.0	YOWZFXGYLFJKGZ-UHFFFAOYSA-N	direct	637269188	16712.0	149.619788758	0.01	219.785580061	0.300851896268	2.01	0.0671068755498
978309	637269188	15566.0	109.89279003	0.901750025289	GUBGYTABKSRVRQ-DKBJLJRDSA-N	2.0	YOWZFXGYLFJKGZ-UHFFFAOYSA-N	direct	637269188	12512.0	156.420216403	0.01	219.785580061	0.300583341763	2.01	0.0670918948484
978310	637269188	15566.0	109.89279003	0.901750025289	GUBGYTABKSRVRQ-DKBJLJRDSA-N	2.0	YOWZFXGYLFJKGZ-UHFFFAOYSA-N	direct	637269188	12884.0	149.619788758	0.01	219.785580061	0.300583341763	2.01	0.0670918948484
978311	637269188	15566.0	109.89279003	0.901750025289	GUBGYTABKSRVRQ-DKBJLJRDSA-N	2.0	YOWZFXGYLFJKGZ-UHFFFAOYSA-N	direct	637269188	13763.0	149.619788758	0.01	219.785580061	0.300583341763	2.01	0.0670918948484
978312	637269188	15566.0	109.89279003	0.901750025289	GUBGYTABKSRVRQ-DKBJLJRDSA-N	2.0	YOWZFXGYLFJKGZ-UHFFFAOYSA-N	direct	637269188	15986.0	149.619788758	0.01	219.785580061	0.300583341763	2.01	0.0670918948484
978313	637269188	15566.0	109.89279003	0.901750025289	GUBGYTABKSRVRQ-DKBJLJRDSA-N	2.0	YOWZFXGYLFJKGZ-UHFFFAOYSA-N	direct	637269188	16616.0	149.619788758	0.01	219.785580061	0.300583341763	2.01	0.0670918948484
978314	637269188	15566.0	109.89279003	0.901750025289	GUBGYTABKSRVRQ-DKBJLJRDSA-N	2.0	YOWZFXGYLFJKGZ-UHFFFAOYSA-N	direct	637269188	16712.0	149.619788758	0.01	219.785580061	0.300583341763	2.01	0.0670918948484
53158866	637265139	14743.0	0.292429823902	0.87412910321	GUBGYTABKSRVRQ-DKBJLJRDSA-N	1.0	WQZGKKKJIJFFOK-GASJEMHNSA-N	direct	637265139	13308.0	168.473660723	0.01	0.584859647804	0.437064551605	2.01	0.0669326983509
978294	637269188	15566.0	109.89279003	0.88620586045	GUBGYTABKSRVRQ-DKBJLJRDSA-N	2.0	YOWZFXGYLFJKGZ-UHFFFAOYSA-N	direct	637269188	12512.0	156.420216403	0.01	219.785580061	0.295401953483	2.01	0.0668008780915
978295	637269188	15566.0	109.89279003	0.88620586045	GUBGYTABKSRVRQ-DKBJLJRDSA-N	2.0	YOWZFXGYLFJKGZ-UHFFFAOYSA-N	direct	637269188	12884.0	149.619788758	0.01	219.785580061	0.295401953483	2.01	0.0668008780915
978296	637269188	15566.0	109.89279003	0.88620586045	GUBGYTABKSRVRQ-DKBJLJRDSA-N	2.0	YOWZFXGYLFJKGZ-UHFFFAOYSA-N	direct	637269188	13763.0	149.619788758	0.01	219.785580061	0.295401953483	2.01	0.0668008780915
978297	637269188	15566.0	109.89279003	0.88620586045	GUBGYTABKSRVRQ-DKBJLJRDSA-N	2.0	YOWZFXGYLFJKGZ-UHFFFAOYSA-N	direct	637269188	15986.0	149.619788758	0.01	219.785580061	0.295401953483	2.01	0.0668008780915
978298	637269188	15566.0	109.89279003	0.88620586045	GUBGYTABKSRVRQ-DKBJLJRDSA-N	2.0	YOWZFXGYLFJKGZ-UHFFFAOYSA-N	direct	637269188	16616.0	149.619788758	0.01	219.785580061	0.295401953483	2.01	0.0668008780915
978299	637269188	15566.0	109.89279003	0.88620586045	GUBGYTABKSRVRQ-DKBJLJRDSA-N	2.0	YOWZFXGYLFJKGZ-UHFFFAOYSA-N	direct	637269188	16712.0	149.619788758	0.01	219.785580061	0.295401953483	2.01	0.0668008780915
978324	637269188	15566.0	109.89279003	0.87412910321	GUBGYTABKSRVRQ-DKBJLJRDSA-N	2.0	YOWZFXGYLFJKGZ-UHFFFAOYSA-N	direct	637269188	12512.0	156.420216403	0.01	219.785580061	0.291376367737	2.01	0.0665721237507
978325	637269188	15566.0	109.89279003	0.87412910321	GUBGYTABKSRVRQ-DKBJLJRDSA-N	2.0	YOWZFXGYLFJKGZ-UHFFFAOYSA-N	direct	637269188	12884.0	149.619788758	0.01	219.785580061	0.291376367737	2.01	0.0665721237507
978326	637269188	15566.0	109.89279003	0.87412910321	GUBGYTABKSRVRQ-DKBJLJRDSA-N	2.0	YOWZFXGYLFJKGZ-UHFFFAOYSA-N	direct	637269188	13763.0	149.619788758	0.01	219.785580061	0.291376367737	2.01	0.0665721237507
978327	637269188	15566.0	109.89279003	0.87412910321	GUBGYTABKSRVRQ-DKBJLJRDSA-N	2.0	YOWZFXGYLFJKGZ-UHFFFAOYSA-N	direct	637269188	15986.0	149.619788758	0.01	219.785580061	0.291376367737	2.01	0.0665721237507
978328	637269188	15566.0	109.89279003	0.87412910321	GUBGYTABKSRVRQ-DKBJLJRDSA-N	2.0	YOWZFXGYLFJKGZ-UHFFFAOYSA-N	direct	637269188	16616.0	149.619788758	0.01	219.785580061	0.291376367737	2.01	0.0665721237507
978329	637269188	15566.0	109.89279003	0.87412910321	GUBGYTABKSRVRQ-DKBJLJRDSA-N	2.0	YOWZFXGYLFJKGZ-UHFFFAOYSA-N	direct	637269188	16712.0	149.619788758	0.01	219.785580061	0.291376367737	2.01	0.0665721237507
53158862	637265139	14743.0	0.292429823902	0.833444503492	GUBGYTABKSRVRQ-DKBJLJRDSA-N	1.0	WQZGKKKJIJFFOK-GASJEMHNSA-N	direct	637265139	13308.0	168.473660723	0.01	0.584859647804	0.416722251746	2.01	0.0661399116443
1073580	637269944	15566.0	102.478861916	0.902555688805	GUBGYTABKSRVRQ-DKBJLJRDSA-N	2.0	YOWZFXGYLFJKGZ-UHFFFAOYSA-N	direct	637269944	12567.0	153.723538196	0.01	204.957723833	0.300851896268	2.01	0.0659452155796
1073600	637269944	15566.0	102.478861916	0.901750025289	GUBGYTABKSRVRQ-DKBJLJRDSA-N	2.0	YOWZFXGYLFJKGZ-UHFFFAOYSA-N	direct	637269944	12567.0	153.723538196	0.01	204.957723833	0.300583341763	2.01	0.0659304942031
978264	637269188	15566.0	109.89279003	0.833444503492	GUBGYTABKSRVRQ-DKBJLJRDSA-N	2.0	YOWZFXGYLFJKGZ-UHFFFAOYSA-N	direct	637269188	12512.0	156.420216403	0.01	219.785580061	0.277814834497	2.01	0.0657836078826
978265	637269188	15566.0	109.89279003	0.833444503492	GUBGYTABKSRVRQ-DKBJLJRDSA-N	2.0	YOWZFXGYLFJKGZ-UHFFFAOYSA-N	direct	637269188	12884.0	149.619788758	0.01	219.785580061	0.277814834497	2.01	0.0657836078826
978266	637269188	15566.0	109.89279003	0.833444503492	GUBGYTABKSRVRQ-DKBJLJRDSA-N	2.0	YOWZFXGYLFJKGZ-UHFFFAOYSA-N	direct	637269188	13763.0	149.619788758	0.01	219.785580061	0.277814834497	2.01	0.0657836078826
978267	637269188	15566.0	109.89279003	0.833444503492	GUBGYTABKSRVRQ-DKBJLJRDSA-N	2.0	YOWZFXGYLFJKGZ-UHFFFAOYSA-N	direct	637269188	15986.0	149.619788758	0.01	219.785580061	0.277814834497	2.01	0.0657836078826
978268	637269188	15566.0	109.89279003	0.833444503492	GUBGYTABKSRVRQ-DKBJLJRDSA-N	2.0	YOWZFXGYLFJKGZ-UHFFFAOYSA-N	direct	637269188	16616.0	149.619788758	0.01	219.785580061	0.277814834497	2.01	0.0657836078826
978269	637269188	15566.0	109.89279003	0.833444503492	GUBGYTABKSRVRQ-DKBJLJRDSA-N	2.0	YOWZFXGYLFJKGZ-UHFFFAOYSA-N	direct	637269188	16712.0	149.619788758	0.01	219.785580061	0.277814834497	2.01	0.0657836078826
1073590	637269944	15566.0	102.478861916	0.88620586045	GUBGYTABKSRVRQ-DKBJLJRDSA-N	2.0	YOWZFXGYLFJKGZ-UHFFFAOYSA-N	direct	637269944	12567.0	153.723538196	0.01	204.957723833	0.295401953483	2.01	0.0656445151195
1073610	637269944	15566.0	102.478861916	0.87412910321	GUBGYTABKSRVRQ-DKBJLJRDSA-N	2.0	YOWZFXGYLFJKGZ-UHFFFAOYSA-N	direct	637269944	12567.0	153.723538196	0.01	204.957723833	0.291376367737	2.01	0.0654197206525
1082109	637269103	15566.0	98.8696662315	0.902555688805	GUBGYTABKSRVRQ-DKBJLJRDSA-N	2.0	YOWZFXGYLFJKGZ-UHFFFAOYSA-N	direct	637269103	12562.0	200.0	0.01	197.739332463	0.300851896268	2.01	0.0653567557274
1082111	637269103	15566.0	98.8696662315	0.901750025289	GUBGYTABKSRVRQ-DKBJLJRDSA-N	2.0	YOWZFXGYLFJKGZ-UHFFFAOYSA-N	direct	637269103	12562.0	200.0	0.01	197.739332463	0.300583341763	2.01	0.0653421657166
1082110	637269103	15566.0	98.8696662315	0.88620586045	GUBGYTABKSRVRQ-DKBJLJRDSA-N	2.0	YOWZFXGYLFJKGZ-UHFFFAOYSA-N	direct	637269103	12562.0	200.0	0.01	197.739332463	0.295401953483	2.01	0.0650587385575
46882021	637267101	6199.0	0.376750709602	0.902555688805	GUBGYTABKSRVRQ-DKBJLJRDSA-N	1.0	WQZGKKKJIJFFOK-GASJEMHNSA-N	direct	637267101	409.0	0.251811972994	0.01	0.503623945988	0.451277844403	2.01	0.0649945017758
46882023	637267101	6199.0	0.376750709602	0.901750025289	GUBGYTABKSRVRQ-DKBJLJRDSA-N	1.0	WQZGKKKJIJFFOK-GASJEMHNSA-N	direct	637267101	409.0	0.251811972994	0.01	0.503623945988	0.450875012644	2.01	0.0649799926334
1082112	637269103	15566.0	98.8696662315	0.87412910321	GUBGYTABKSRVRQ-DKBJLJRDSA-N	2.0	YOWZFXGYLFJKGZ-UHFFFAOYSA-N	direct	637269103	12562.0	200.0	0.01	197.739332463	0.291376367737	2.01	0.0648359500362
46882022	637267101	6199.0	0.376750709602	0.88620586045	GUBGYTABKSRVRQ-DKBJLJRDSA-N	1.0	WQZGKKKJIJFFOK-GASJEMHNSA-N	direct	637267101	409.0	0.251811972994	0.01	0.503623945988	0.443102930225	2.01	0.0646981364306
1073570	637269944	15566.0	102.478861916	0.833444503492	GUBGYTABKSRVRQ-DKBJLJRDSA-N	2.0	YOWZFXGYLFJKGZ-UHFFFAOYSA-N	direct	637269944	12567.0	153.723538196	0.01	204.957723833	0.277814834497	2.01	0.0646448544636
1881418	637269845	1892.0	0.244125144328	0.902555688805	GUBGYTABKSRVRQ-DKBJLJRDSA-N	1.0	WQZGKKKJIJFFOK-GASJEMHNSA-N	direct	637269845	1937.0	200.0	0.01	0.488250288655	0.451277844403	2.01	0.0644927139773
1881419	637269845	1892.0	0.244125144328	0.902555688805	GUBGYTABKSRVRQ-DKBJLJRDSA-N	1.0	WQZGKKKJIJFFOK-GASJEMHNSA-N	direct	637269845	2480.0	200.0	0.01	0.488250288655	0.451277844403	2.01	0.0644927139773
1881422	637269845	1892.0	0.244125144328	0.901750025289	GUBGYTABKSRVRQ-DKBJLJRDSA-N	1.0	WQZGKKKJIJFFOK-GASJEMHNSA-N	direct	637269845	1937.0	200.0	0.01	0.488250288655	0.450875012644	2.01	0.0644783168522
1881423	637269845	1892.0	0.244125144328	0.901750025289	GUBGYTABKSRVRQ-DKBJLJRDSA-N	1.0	WQZGKKKJIJFFOK-GASJEMHNSA-N	direct	637269845	2480.0	200.0	0.01	0.488250288655	0.450875012644	2.01	0.0644783168522
46882024	637267101	6199.0	0.376750709602	0.87412910321	GUBGYTABKSRVRQ-DKBJLJRDSA-N	1.0	WQZGKKKJIJFFOK-GASJEMHNSA-N	direct	637267101	409.0	0.251811972994	0.01	0.503623945988	0.437064551605	2.01	0.0644765827628
1881420	637269845	1892.0	0.244125144328	0.88620586045	GUBGYTABKSRVRQ-DKBJLJRDSA-N	1.0	WQZGKKKJIJFFOK-GASJEMHNSA-N	direct	637269845	1937.0	200.0	0.01	0.488250288655	0.443102930225	2.01	0.0641986367104
1881421	637269845	1892.0	0.244125144328	0.88620586045	GUBGYTABKSRVRQ-DKBJLJRDSA-N	1.0	WQZGKKKJIJFFOK-GASJEMHNSA-N	direct	637269845	2480.0	200.0	0.01	0.488250288655	0.443102930225	2.01	0.0641986367104
1082108	637269103	15566.0	98.8696662315	0.833444503492	GUBGYTABKSRVRQ-DKBJLJRDSA-N	2.0	YOWZFXGYLFJKGZ-UHFFFAOYSA-N	direct	637269103	12562.0	200.0	0.01	197.739332463	0.277814834497	2.01	0.0640679983389
51203523	637267525	771.0	0.236572006437	0.902555688805	GUBGYTABKSRVRQ-DKBJLJRDSA-N	1.0	WQZGKKKJIJFFOK-GASJEMHNSA-N	direct	637267525	1063.0	0.327902142064	0.01	0.473144012874	0.451277844403	2.01	0.0639879745385
51203524	637267525	771.0	0.236572006437	0.902555688805	GUBGYTABKSRVRQ-DKBJLJRDSA-N	1.0	WQZGKKKJIJFFOK-GASJEMHNSA-N	direct	637267525	6591.0	0.327902142064	0.01	0.473144012874	0.451277844403	2.01	0.0639879745385
1881424	637269845	1892.0	0.244125144328	0.87412910321	GUBGYTABKSRVRQ-DKBJLJRDSA-N	1.0	WQZGKKKJIJFFOK-GASJEMHNSA-N	direct	637269845	1937.0	200.0	0.01	0.488250288655	0.437064551605	2.01	0.0639787935401
1881425	637269845	1892.0	0.244125144328	0.87412910321	GUBGYTABKSRVRQ-DKBJLJRDSA-N	1.0	WQZGKKKJIJFFOK-GASJEMHNSA-N	direct	637269845	2480.0	200.0	0.01	0.488250288655	0.437064551605	2.01	0.0639787935401
51203527	637267525	771.0	0.236572006437	0.901750025289	GUBGYTABKSRVRQ-DKBJLJRDSA-N	1.0	WQZGKKKJIJFFOK-GASJEMHNSA-N	direct	637267525	1063.0	0.327902142064	0.01	0.473144012874	0.450875012644	2.01	0.0639736900896
51203528	637267525	771.0	0.236572006437	0.901750025289	GUBGYTABKSRVRQ-DKBJLJRDSA-N	1.0	WQZGKKKJIJFFOK-GASJEMHNSA-N	direct	637267525	6591.0	0.327902142064	0.01	0.473144012874	0.450875012644	2.01	0.0639736900896
46882020	637267101	6199.0	0.376750709602	0.833444503492	GUBGYTABKSRVRQ-DKBJLJRDSA-N	1.0	WQZGKKKJIJFFOK-GASJEMHNSA-N	direct	637267101	409.0	0.251811972994	0.01	0.503623945988	0.416722251746	2.01	0.0637128876038
51203525	637267525	771.0	0.236572006437	0.88620586045	GUBGYTABKSRVRQ-DKBJLJRDSA-N	1.0	WQZGKKKJIJFFOK-GASJEMHNSA-N	direct	637267525	1063.0	0.327902142064	0.01	0.473144012874	0.443102930225	2.01	0.063696198809
51203526	637267525	771.0	0.236572006437	0.88620586045	GUBGYTABKSRVRQ-DKBJLJRDSA-N	1.0	WQZGKKKJIJFFOK-GASJEMHNSA-N	direct	637267525	6591.0	0.327902142064	0.01	0.473144012874	0.443102930225	2.01	0.063696198809
51203529	637267525	771.0	0.236572006437	0.87412910321	GUBGYTABKSRVRQ-DKBJLJRDSA-N	1.0	WQZGKKKJIJFFOK-GASJEMHNSA-N	direct	637267525	1063.0	0.327902142064	0.01	0.473144012874	0.437064551605	2.01	0.0634780761976
51203530	637267525	771.0	0.236572006437	0.87412910321	GUBGYTABKSRVRQ-DKBJLJRDSA-N	1.0	WQZGKKKJIJFFOK-GASJEMHNSA-N	direct	637267525	6591.0	0.327902142064	0.01	0.473144012874	0.437064551605	2.01	0.0634780761976
1881416	637269845	1892.0	0.244125144328	0.833444503492	GUBGYTABKSRVRQ-DKBJLJRDSA-N	1.0	WQZGKKKJIJFFOK-GASJEMHNSA-N	direct	637269845	1937.0	200.0	0.01	0.488250288655	0.416722251746	2.01	0.0632209944631
1881417	637269845	1892.0	0.244125144328	0.833444503492	GUBGYTABKSRVRQ-DKBJLJRDSA-N	1.0	WQZGKKKJIJFFOK-GASJEMHNSA-N	direct	637269845	2480.0	200.0	0.01	0.488250288655	0.416722251746	2.01	0.0632209944631
53039614	637270800	6214.0	0.221848749616	0.902555688805	GUBGYTABKSRVRQ-DKBJLJRDSA-N	1.0	WQZGKKKJIJFFOK-GASJEMHNSA-N	direct	637270800	4924.0	3.38404994834	0.01	0.443697499233	0.451277844403	2.01	0.0629682714115
53039618	637270800	15534.0	0.221848749616	0.902555688805	GUBGYTABKSRVRQ-DKBJLJRDSA-N	1.0	WQZGKKKJIJFFOK-GASJEMHNSA-N	direct	637270800	4924.0	3.38404994834	0.01	0.443697499233	0.451277844403	2.01	0.0629682714115
53039630	637270800	6214.0	0.221848749616	0.901750025289	GUBGYTABKSRVRQ-DKBJLJRDSA-N	1.0	WQZGKKKJIJFFOK-GASJEMHNSA-N	direct	637270800	4924.0	3.38404994834	0.01	0.443697499233	0.450875012644	2.01	0.0629542145976
53039634	637270800	15534.0	0.221848749616	0.901750025289	GUBGYTABKSRVRQ-DKBJLJRDSA-N	1.0	WQZGKKKJIJFFOK-GASJEMHNSA-N	direct	637270800	4924.0	3.38404994834	0.01	0.443697499233	0.450875012644	2.01	0.0629542145976
51203521	637267525	771.0	0.236572006437	0.833444503492	GUBGYTABKSRVRQ-DKBJLJRDSA-N	1.0	WQZGKKKJIJFFOK-GASJEMHNSA-N	direct	637267525	1063.0	0.327902142064	0.01	0.473144012874	0.416722251746	2.01	0.0627262078849
51203522	637267525	771.0	0.236572006437	0.833444503492	GUBGYTABKSRVRQ-DKBJLJRDSA-N	1.0	WQZGKKKJIJFFOK-GASJEMHNSA-N	direct	637267525	6591.0	0.327902142064	0.01	0.473144012874	0.416722251746	2.01	0.0627262078849
53039622	637270800	6214.0	0.221848749616	0.88620586045	GUBGYTABKSRVRQ-DKBJLJRDSA-N	1.0	WQZGKKKJIJFFOK-GASJEMHNSA-N	direct	637270800	4924.0	3.38404994834	0.01	0.443697499233	0.443102930225	2.01	0.062681145378
53039626	637270800	15534.0	0.221848749616	0.88620586045	GUBGYTABKSRVRQ-DKBJLJRDSA-N	1.0	WQZGKKKJIJFFOK-GASJEMHNSA-N	direct	637270800	4924.0	3.38404994834	0.01	0.443697499233	0.443102930225	2.01	0.062681145378
53039638	637270800	6214.0	0.221848749616	0.87412910321	GUBGYTABKSRVRQ-DKBJLJRDSA-N	1.0	WQZGKKKJIJFFOK-GASJEMHNSA-N	direct	637270800	4924.0	3.38404994834	0.01	0.443697499233	0.437064551605	2.01	0.062466498737
53039642	637270800	15534.0	0.221848749616	0.87412910321	GUBGYTABKSRVRQ-DKBJLJRDSA-N	1.0	WQZGKKKJIJFFOK-GASJEMHNSA-N	direct	637270800	4924.0	3.38404994834	0.01	0.443697499233	0.437064551605	2.01	0.062466498737
46999080	637268280	6199.0	0.214670164989	0.902555688805	GUBGYTABKSRVRQ-DKBJLJRDSA-N	1.0	WQZGKKKJIJFFOK-GASJEMHNSA-N	direct	637268280	7729.0	37.588380294	0.01	0.429340329978	0.451277844403	2.01	0.0624525890819
41037628	637269720	6199.0	0.214670164989	0.902555688805	GUBGYTABKSRVRQ-DKBJLJRDSA-N	1.0	WQZGKKKJIJFFOK-GASJEMHNSA-N	direct	637269720	14195.0	178.899629455	0.01	0.429340329978	0.451277844403	2.01	0.0624525890819
46999082	637268280	6199.0	0.214670164989	0.901750025289	GUBGYTABKSRVRQ-DKBJLJRDSA-N	1.0	WQZGKKKJIJFFOK-GASJEMHNSA-N	direct	637268280	7729.0	37.588380294	0.01	0.429340329978	0.450875012644	2.01	0.062438647387
41037630	637269720	6199.0	0.214670164989	0.901750025289	GUBGYTABKSRVRQ-DKBJLJRDSA-N	1.0	WQZGKKKJIJFFOK-GASJEMHNSA-N	direct	637269720	14195.0	178.899629455	0.01	0.429340329978	0.450875012644	2.01	0.062438647387
46999081	637268280	6199.0	0.214670164989	0.88620586045	GUBGYTABKSRVRQ-DKBJLJRDSA-N	1.0	WQZGKKKJIJFFOK-GASJEMHNSA-N	direct	637268280	7729.0	37.588380294	0.01	0.429340329978	0.443102930225	2.01	0.0621678144837
41037629	637269720	6199.0	0.214670164989	0.88620586045	GUBGYTABKSRVRQ-DKBJLJRDSA-N	1.0	WQZGKKKJIJFFOK-GASJEMHNSA-N	direct	637269720	14195.0	178.899629455	0.01	0.429340329978	0.443102930225	2.01	0.0621678144837
46999083	637268280	6199.0	0.214670164989	0.87412910321	GUBGYTABKSRVRQ-DKBJLJRDSA-N	1.0	WQZGKKKJIJFFOK-GASJEMHNSA-N	direct	637268280	7729.0	37.588380294	0.01	0.429340329978	0.437064551605	2.01	0.0619549257039
41037631	637269720	6199.0	0.214670164989	0.87412910321	GUBGYTABKSRVRQ-DKBJLJRDSA-N	1.0	WQZGKKKJIJFFOK-GASJEMHNSA-N	direct	637269720	14195.0	178.899629455	0.01	0.429340329978	0.437064551605	2.01	0.0619549257039
52112768	637269632	1892.0	0.207608310502	0.902555688805	GUBGYTABKSRVRQ-DKBJLJRDSA-N	1.0	WQZGKKKJIJFFOK-GASJEMHNSA-N	direct	637269632	1595.0	200.0	0.01	0.415216621003	0.451277844403	2.01	0.061932513866
52112770	637269632	1892.0	0.207608310502	0.901750025289	GUBGYTABKSRVRQ-DKBJLJRDSA-N	1.0	WQZGKKKJIJFFOK-GASJEMHNSA-N	direct	637269632	1595.0	200.0	0.01	0.415216621003	0.450875012644	2.01	0.0619186882709
53039606	637270800	6214.0	0.221848749616	0.833444503492	GUBGYTABKSRVRQ-DKBJLJRDSA-N	1.0	WQZGKKKJIJFFOK-GASJEMHNSA-N	direct	637270800	4924.0	3.38404994834	0.01	0.443697499233	0.416722251746	2.01	0.0617266120893
53039610	637270800	15534.0	0.221848749616	0.833444503492	GUBGYTABKSRVRQ-DKBJLJRDSA-N	1.0	WQZGKKKJIJFFOK-GASJEMHNSA-N	direct	637270800	4924.0	3.38404994834	0.01	0.443697499233	0.416722251746	2.01	0.0617266120893
52112769	637269632	1892.0	0.207608310502	0.88620586045	GUBGYTABKSRVRQ-DKBJLJRDSA-N	1.0	WQZGKKKJIJFFOK-GASJEMHNSA-N	direct	637269632	1595.0	200.0	0.01	0.415216621003	0.443102930225	2.01	0.0616501107341
52112771	637269632	1892.0	0.207608310502	0.87412910321	GUBGYTABKSRVRQ-DKBJLJRDSA-N	1.0	WQZGKKKJIJFFOK-GASJEMHNSA-N	direct	637269632	1595.0	200.0	0.01	0.415216621003	0.437064551605	2.01	0.0614389947901
46999079	637268280	6199.0	0.214670164989	0.833444503492	GUBGYTABKSRVRQ-DKBJLJRDSA-N	1.0	WQZGKKKJIJFFOK-GASJEMHNSA-N	direct	637268280	7729.0	37.588380294	0.01	0.429340329978	0.416722251746	2.01	0.061221098401
41037627	637269720	6199.0	0.214670164989	0.833444503492	GUBGYTABKSRVRQ-DKBJLJRDSA-N	1.0	WQZGKKKJIJFFOK-GASJEMHNSA-N	direct	637269720	14195.0	178.899629455	0.01	0.429340329978	0.416722251746	2.01	0.061221098401
25992271	637269573	5893.0	0.193820026016	0.902555688805	GUBGYTABKSRVRQ-DKBJLJRDSA-N	1.0	WQZGKKKJIJFFOK-GASJEMHNSA-N	direct	637269573	266.0	0.853871964322	0.01	0.387640052032	0.451277844403	2.01	0.0608775529203
25992273	637269573	5893.0	0.193820026016	0.901750025289	GUBGYTABKSRVRQ-DKBJLJRDSA-N	1.0	WQZGKKKJIJFFOK-GASJEMHNSA-N	direct	637269573	266.0	0.853871964322	0.01	0.387640052032	0.450875012644	2.01	0.060863962831
52112767	637269632	1892.0	0.207608310502	0.833444503492	GUBGYTABKSRVRQ-DKBJLJRDSA-N	1.0	WQZGKKKJIJFFOK-GASJEMHNSA-N	direct	637269632	1595.0	200.0	0.01	0.415216621003	0.416722251746	2.01	0.060711278449
25992272	637269573	5893.0	0.193820026016	0.88620586045	GUBGYTABKSRVRQ-DKBJLJRDSA-N	1.0	WQZGKKKJIJFFOK-GASJEMHNSA-N	direct	637269573	266.0	0.853871964322	0.01	0.387640052032	0.443102930225	2.01	0.0605999602548
25992274	637269573	5893.0	0.193820026016	0.87412910321	GUBGYTABKSRVRQ-DKBJLJRDSA-N	1.0	WQZGKKKJIJFFOK-GASJEMHNSA-N	direct	637269573	266.0	0.853871964322	0.01	0.387640052032	0.437064551605	2.01	0.0603924404683
50587375	637267660	5639.0	0.180456064458	0.902555688805	GUBGYTABKSRVRQ-DKBJLJRDSA-N	1.0	WQZGKKKJIJFFOK-DVKNGEFBSA-N	direct	637267660	6353.0	0.251811972994	0.01	0.360912128916	0.451277844403	2.01	0.0597998914187
50587377	637267660	5639.0	0.180456064458	0.901750025289	GUBGYTABKSRVRQ-DKBJLJRDSA-N	1.0	WQZGKKKJIJFFOK-DVKNGEFBSA-N	direct	637267660	6353.0	0.251811972994	0.01	0.360912128916	0.450875012644	2.01	0.0597865419027
25992270	637269573	5893.0	0.193820026016	0.833444503492	GUBGYTABKSRVRQ-DKBJLJRDSA-N	1.0	WQZGKKKJIJFFOK-GASJEMHNSA-N	direct	637269573	266.0	0.853871964322	0.01	0.387640052032	0.416722251746	2.01	0.0596771200768
50587376	637267660	5639.0	0.180456064458	0.88620586045	GUBGYTABKSRVRQ-DKBJLJRDSA-N	1.0	WQZGKKKJIJFFOK-DVKNGEFBSA-N	direct	637267660	6353.0	0.251811972994	0.01	0.360912128916	0.443102930225	2.01	0.0595272127308
50587378	637267660	5639.0	0.180456064458	0.87412910321	GUBGYTABKSRVRQ-DKBJLJRDSA-N	1.0	WQZGKKKJIJFFOK-DVKNGEFBSA-N	direct	637267660	6353.0	0.251811972994	0.01	0.360912128916	0.437064551605	2.01	0.0593233664835
50587374	637267660	5639.0	0.180456064458	0.833444503492	GUBGYTABKSRVRQ-DKBJLJRDSA-N	1.0	WQZGKKKJIJFFOK-DVKNGEFBSA-N	direct	637267660	6353.0	0.251811972994	0.01	0.360912128916	0.416722251746	2.01	0.0586207087766
28856126	637271986	13935.0	0.49485002168	0.902555688805	GUBGYTABKSRVRQ-DKBJLJRDSA-N	1.0	WQZGKKKJIJFFOK-GASJEMHNSA-N	direct	637271986	903.0	0.161150909263	0.01	0.322301818525	0.451277844403	2.01	0.0581320602603
28856127	637271986	13935.0	0.49485002168	0.902555688805	GUBGYTABKSRVRQ-DKBJLJRDSA-N	1.0	WQZGKKKJIJFFOK-GASJEMHNSA-N	direct	637271986	4491.0	0.161150909263	0.01	0.322301818525	0.451277844403	2.01	0.0581320602603
50650548	637265147	5639.0	0.161150909263	0.902555688805	GUBGYTABKSRVRQ-DKBJLJRDSA-N	1.0	WQZGKKKJIJFFOK-DVKNGEFBSA-N	direct	637265147	2921.0	1.79588001734	0.01	0.322301818525	0.451277844403	2.01	0.0581320602603
50650552	637265147	5639.0	0.161150909263	0.901750025289	GUBGYTABKSRVRQ-DKBJLJRDSA-N	1.0	WQZGKKKJIJFFOK-DVKNGEFBSA-N	direct	637265147	2921.0	1.79588001734	0.01	0.322301818525	0.450875012644	2.01	0.058119083065
28856130	637271986	13935.0	0.49485002168	0.901750025289	GUBGYTABKSRVRQ-DKBJLJRDSA-N	1.0	WQZGKKKJIJFFOK-GASJEMHNSA-N	direct	637271986	903.0	0.161150909263	0.01	0.322301818525	0.450875012644	2.01	0.058119083065
28856131	637271986	13935.0	0.49485002168	0.901750025289	GUBGYTABKSRVRQ-DKBJLJRDSA-N	1.0	WQZGKKKJIJFFOK-GASJEMHNSA-N	direct	637271986	4491.0	0.161150909263	0.01	0.322301818525	0.450875012644	2.01	0.058119083065
28856128	637271986	13935.0	0.49485002168	0.88620586045	GUBGYTABKSRVRQ-DKBJLJRDSA-N	1.0	WQZGKKKJIJFFOK-GASJEMHNSA-N	direct	637271986	903.0	0.161150909263	0.01	0.322301818525	0.443102930225	2.01	0.0578669866365
28856129	637271986	13935.0	0.49485002168	0.88620586045	GUBGYTABKSRVRQ-DKBJLJRDSA-N	1.0	WQZGKKKJIJFFOK-GASJEMHNSA-N	direct	637271986	4491.0	0.161150909263	0.01	0.322301818525	0.443102930225	2.01	0.0578669866365
50650550	637265147	5639.0	0.161150909263	0.88620586045	GUBGYTABKSRVRQ-DKBJLJRDSA-N	1.0	WQZGKKKJIJFFOK-DVKNGEFBSA-N	direct	637265147	2921.0	1.79588001734	0.01	0.322301818525	0.443102930225	2.01	0.0578669866365
50650554	637265147	5639.0	0.161150909263	0.87412910321	GUBGYTABKSRVRQ-DKBJLJRDSA-N	1.0	WQZGKKKJIJFFOK-DVKNGEFBSA-N	direct	637265147	2921.0	1.79588001734	0.01	0.322301818525	0.437064551605	2.01	0.0576688257027
28856132	637271986	13935.0	0.49485002168	0.87412910321	GUBGYTABKSRVRQ-DKBJLJRDSA-N	1.0	WQZGKKKJIJFFOK-GASJEMHNSA-N	direct	637271986	903.0	0.161150909263	0.01	0.322301818525	0.437064551605	2.01	0.0576688257027
28856133	637271986	13935.0	0.49485002168	0.87412910321	GUBGYTABKSRVRQ-DKBJLJRDSA-N	1.0	WQZGKKKJIJFFOK-GASJEMHNSA-N	direct	637271986	4491.0	0.161150909263	0.01	0.322301818525	0.437064551605	2.01	0.0576688257027
22553053	637267466	1892.0	0.721246399047	0.902555688805	GUBGYTABKSRVRQ-DKBJLJRDSA-N	1.0	WQZGKKKJIJFFOK-GASJEMHNSA-N	direct	637267466	2944.0	0.154901959986	0.01	0.309803919971	0.451277844403	2.01	0.057560128293
22553054	637267466	1892.0	0.721246399047	0.902555688805	GUBGYTABKSRVRQ-DKBJLJRDSA-N	1.0	WQZGKKKJIJFFOK-GASJEMHNSA-N	direct	637267466	4473.0	0.154901959986	0.01	0.309803919971	0.451277844403	2.01	0.057560128293
22553057	637267466	1892.0	0.721246399047	0.901750025289	GUBGYTABKSRVRQ-DKBJLJRDSA-N	1.0	WQZGKKKJIJFFOK-GASJEMHNSA-N	direct	637267466	2944.0	0.154901959986	0.01	0.309803919971	0.450875012644	2.01	0.0575472787737
22553058	637267466	1892.0	0.721246399047	0.901750025289	GUBGYTABKSRVRQ-DKBJLJRDSA-N	1.0	WQZGKKKJIJFFOK-GASJEMHNSA-N	direct	637267466	4473.0	0.154901959986	0.01	0.309803919971	0.450875012644	2.01	0.0575472787737
22553055	637267466	1892.0	0.721246399047	0.88620586045	GUBGYTABKSRVRQ-DKBJLJRDSA-N	1.0	WQZGKKKJIJFFOK-GASJEMHNSA-N	direct	637267466	2944.0	0.154901959986	0.01	0.309803919971	0.443102930225	2.01	0.0572976625947
22553056	637267466	1892.0	0.721246399047	0.88620586045	GUBGYTABKSRVRQ-DKBJLJRDSA-N	1.0	WQZGKKKJIJFFOK-GASJEMHNSA-N	direct	637267466	4473.0	0.154901959986	0.01	0.309803919971	0.443102930225	2.01	0.0572976625947
22553059	637267466	1892.0	0.721246399047	0.87412910321	GUBGYTABKSRVRQ-DKBJLJRDSA-N	1.0	WQZGKKKJIJFFOK-GASJEMHNSA-N	direct	637267466	2944.0	0.154901959986	0.01	0.309803919971	0.437064551605	2.01	0.0571014512661
22553060	637267466	1892.0	0.721246399047	0.87412910321	GUBGYTABKSRVRQ-DKBJLJRDSA-N	1.0	WQZGKKKJIJFFOK-GASJEMHNSA-N	direct	637267466	4473.0	0.154901959986	0.01	0.309803919971	0.437064551605	2.01	0.0571014512661
28856124	637271986	13935.0	0.49485002168	0.833444503492	GUBGYTABKSRVRQ-DKBJLJRDSA-N	1.0	WQZGKKKJIJFFOK-GASJEMHNSA-N	direct	637271986	903.0	0.161150909263	0.01	0.322301818525	0.416722251746	2.01	0.0569857652624
28856125	637271986	13935.0	0.49485002168	0.833444503492	GUBGYTABKSRVRQ-DKBJLJRDSA-N	1.0	WQZGKKKJIJFFOK-GASJEMHNSA-N	direct	637271986	4491.0	0.161150909263	0.01	0.322301818525	0.416722251746	2.01	0.0569857652624
50650546	637265147	5639.0	0.161150909263	0.833444503492	GUBGYTABKSRVRQ-DKBJLJRDSA-N	1.0	WQZGKKKJIJFFOK-DVKNGEFBSA-N	direct	637265147	2921.0	1.79588001734	0.01	0.322301818525	0.416722251746	2.01	0.0569857652624
52108115	637269990	1892.0	0.148741651281	0.902555688805	GUBGYTABKSRVRQ-DKBJLJRDSA-N	1.0	WQZGKKKJIJFFOK-GASJEMHNSA-N	direct	637269990	2028.0	10.8153085692	0.01	0.297483302562	0.451277844403	2.01	0.0569791117407
46996628	637269936	6199.0	0.148741651281	0.902555688805	GUBGYTABKSRVRQ-DKBJLJRDSA-N	1.0	WQZGKKKJIJFFOK-GASJEMHNSA-N	direct	637269936	15872.0	6.97881070093	0.01	0.297483302562	0.451277844403	2.01	0.0569791117407
52108117	637269990	1892.0	0.148741651281	0.901750025289	GUBGYTABKSRVRQ-DKBJLJRDSA-N	1.0	WQZGKKKJIJFFOK-GASJEMHNSA-N	direct	637269990	2028.0	10.8153085692	0.01	0.297483302562	0.450875012644	2.01	0.0569663919255
46996630	637269936	6199.0	0.148741651281	0.901750025289	GUBGYTABKSRVRQ-DKBJLJRDSA-N	1.0	WQZGKKKJIJFFOK-GASJEMHNSA-N	direct	637269936	15872.0	6.97881070093	0.01	0.297483302562	0.450875012644	2.01	0.0569663919255
52108116	637269990	1892.0	0.148741651281	0.88620586045	GUBGYTABKSRVRQ-DKBJLJRDSA-N	1.0	WQZGKKKJIJFFOK-GASJEMHNSA-N	direct	637269990	2028.0	10.8153085692	0.01	0.297483302562	0.443102930225	2.01	0.0567192953922
46996629	637269936	6199.0	0.148741651281	0.88620586045	GUBGYTABKSRVRQ-DKBJLJRDSA-N	1.0	WQZGKKKJIJFFOK-GASJEMHNSA-N	direct	637269936	15872.0	6.97881070093	0.01	0.297483302562	0.443102930225	2.01	0.0567192953922
52108118	637269990	1892.0	0.148741651281	0.87412910321	GUBGYTABKSRVRQ-DKBJLJRDSA-N	1.0	WQZGKKKJIJFFOK-GASJEMHNSA-N	direct	637269990	2028.0	10.8153085692	0.01	0.297483302562	0.437064551605	2.01	0.0565250646365
46996631	637269936	6199.0	0.148741651281	0.87412910321	GUBGYTABKSRVRQ-DKBJLJRDSA-N	1.0	WQZGKKKJIJFFOK-GASJEMHNSA-N	direct	637269936	15872.0	6.97881070093	0.01	0.297483302562	0.437064551605	2.01	0.0565250646365
22553051	637267466	1892.0	0.721246399047	0.833444503492	GUBGYTABKSRVRQ-DKBJLJRDSA-N	1.0	WQZGKKKJIJFFOK-GASJEMHNSA-N	direct	637267466	2944.0	0.154901959986	0.01	0.309803919971	0.416722251746	2.01	0.0564251111124
22553052	637267466	1892.0	0.721246399047	0.833444503492	GUBGYTABKSRVRQ-DKBJLJRDSA-N	1.0	WQZGKKKJIJFFOK-GASJEMHNSA-N	direct	637267466	4473.0	0.154901959986	0.01	0.309803919971	0.416722251746	2.01	0.0564251111124
52108114	637269990	1892.0	0.148741651281	0.833444503492	GUBGYTABKSRVRQ-DKBJLJRDSA-N	1.0	WQZGKKKJIJFFOK-GASJEMHNSA-N	direct	637269990	2028.0	10.8153085692	0.01	0.297483302562	0.416722251746	2.01	0.0558555515145
46996627	637269936	6199.0	0.148741651281	0.833444503492	GUBGYTABKSRVRQ-DKBJLJRDSA-N	1.0	WQZGKKKJIJFFOK-GASJEMHNSA-N	direct	637269936	15872.0	6.97881070093	0.01	0.297483302562	0.416722251746	2.01	0.0558555515145
24898172	637268069	5639.0	0.124938736608	0.902555688805	GUBGYTABKSRVRQ-DKBJLJRDSA-N	1.0	WQZGKKKJIJFFOK-DVKNGEFBSA-N	direct	637268069	12738.0	84.0990869323	0.01	0.249877473217	0.451277844403	2.01	0.0545483731227
24898173	637268069	5639.0	0.124938736608	0.902555688805	GUBGYTABKSRVRQ-DKBJLJRDSA-N	1.0	WQZGKKKJIJFFOK-DVKNGEFBSA-N	direct	637268069	13336.0	84.0990869323	0.01	0.249877473217	0.451277844403	2.01	0.0545483731227
24898174	637268069	5639.0	0.124938736608	0.902555688805	GUBGYTABKSRVRQ-DKBJLJRDSA-N	1.0	WQZGKKKJIJFFOK-DVKNGEFBSA-N	direct	637268069	13868.0	84.0990869323	0.01	0.249877473217	0.451277844403	2.01	0.0545483731227
24898175	637268069	5639.0	0.124938736608	0.902555688805	GUBGYTABKSRVRQ-DKBJLJRDSA-N	1.0	WQZGKKKJIJFFOK-DVKNGEFBSA-N	direct	637268069	14332.0	84.0990869323	0.01	0.249877473217	0.451277844403	2.01	0.0545483731227
24898176	637268069	5639.0	0.124938736608	0.902555688805	GUBGYTABKSRVRQ-DKBJLJRDSA-N	1.0	WQZGKKKJIJFFOK-DVKNGEFBSA-N	direct	637268069	16554.0	84.0990869323	0.01	0.249877473217	0.451277844403	2.01	0.0545483731227
24898177	637268069	5639.0	0.124938736608	0.902555688805	GUBGYTABKSRVRQ-DKBJLJRDSA-N	1.0	WQZGKKKJIJFFOK-DVKNGEFBSA-N	direct	637268069	16566.0	84.0990869323	0.01	0.249877473217	0.451277844403	2.01	0.0545483731227
24898184	637268069	5639.0	0.124938736608	0.902555688805	GUBGYTABKSRVRQ-DKBJLJRDSA-N	1.0	WQZGKKKJIJFFOK-DVKNGEFBSA-N	direct	637268069	12766.0	76.3716110699	0.01	0.249877473217	0.451277844403	2.01	0.0545483731227
24898185	637268069	5639.0	0.124938736608	0.902555688805	GUBGYTABKSRVRQ-DKBJLJRDSA-N	1.0	WQZGKKKJIJFFOK-DVKNGEFBSA-N	direct	637268069	13434.0	76.3716110699	0.01	0.249877473217	0.451277844403	2.01	0.0545483731227
24898186	637268069	5639.0	0.124938736608	0.902555688805	GUBGYTABKSRVRQ-DKBJLJRDSA-N	1.0	WQZGKKKJIJFFOK-DVKNGEFBSA-N	direct	637268069	14272.0	76.3716110699	0.01	0.249877473217	0.451277844403	2.01	0.0545483731227
24898187	637268069	5639.0	0.124938736608	0.902555688805	GUBGYTABKSRVRQ-DKBJLJRDSA-N	1.0	WQZGKKKJIJFFOK-DVKNGEFBSA-N	direct	637268069	15103.0	76.3716110699	0.01	0.249877473217	0.451277844403	2.01	0.0545483731227
24898236	637268069	5639.0	0.124938736608	0.901750025289	GUBGYTABKSRVRQ-DKBJLJRDSA-N	1.0	WQZGKKKJIJFFOK-DVKNGEFBSA-N	direct	637268069	12738.0	84.0990869323	0.01	0.249877473217	0.450875012644	2.01	0.054536195937
24898237	637268069	5639.0	0.124938736608	0.901750025289	GUBGYTABKSRVRQ-DKBJLJRDSA-N	1.0	WQZGKKKJIJFFOK-DVKNGEFBSA-N	direct	637268069	13336.0	84.0990869323	0.01	0.249877473217	0.450875012644	2.01	0.054536195937
24898238	637268069	5639.0	0.124938736608	0.901750025289	GUBGYTABKSRVRQ-DKBJLJRDSA-N	1.0	WQZGKKKJIJFFOK-DVKNGEFBSA-N	direct	637268069	13868.0	84.0990869323	0.01	0.249877473217	0.450875012644	2.01	0.054536195937
24898239	637268069	5639.0	0.124938736608	0.901750025289	GUBGYTABKSRVRQ-DKBJLJRDSA-N	1.0	WQZGKKKJIJFFOK-DVKNGEFBSA-N	direct	637268069	14332.0	84.0990869323	0.01	0.249877473217	0.450875012644	2.01	0.054536195937
24898240	637268069	5639.0	0.124938736608	0.901750025289	GUBGYTABKSRVRQ-DKBJLJRDSA-N	1.0	WQZGKKKJIJFFOK-DVKNGEFBSA-N	direct	637268069	16554.0	84.0990869323	0.01	0.249877473217	0.450875012644	2.01	0.054536195937
24898241	637268069	5639.0	0.124938736608	0.901750025289	GUBGYTABKSRVRQ-DKBJLJRDSA-N	1.0	WQZGKKKJIJFFOK-DVKNGEFBSA-N	direct	637268069	16566.0	84.0990869323	0.01	0.249877473217	0.450875012644	2.01	0.054536195937
24898248	637268069	5639.0	0.124938736608	0.901750025289	GUBGYTABKSRVRQ-DKBJLJRDSA-N	1.0	WQZGKKKJIJFFOK-DVKNGEFBSA-N	direct	637268069	12766.0	76.3716110699	0.01	0.249877473217	0.450875012644	2.01	0.054536195937
24898249	637268069	5639.0	0.124938736608	0.901750025289	GUBGYTABKSRVRQ-DKBJLJRDSA-N	1.0	WQZGKKKJIJFFOK-DVKNGEFBSA-N	direct	637268069	13434.0	76.3716110699	0.01	0.249877473217	0.450875012644	2.01	0.054536195937
24898250	637268069	5639.0	0.124938736608	0.901750025289	GUBGYTABKSRVRQ-DKBJLJRDSA-N	1.0	WQZGKKKJIJFFOK-DVKNGEFBSA-N	direct	637268069	14272.0	76.3716110699	0.01	0.249877473217	0.450875012644	2.01	0.054536195937
24898251	637268069	5639.0	0.124938736608	0.901750025289	GUBGYTABKSRVRQ-DKBJLJRDSA-N	1.0	WQZGKKKJIJFFOK-DVKNGEFBSA-N	direct	637268069	15103.0	76.3716110699	0.01	0.249877473217	0.450875012644	2.01	0.054536195937
24898204	637268069	5639.0	0.124938736608	0.88620586045	GUBGYTABKSRVRQ-DKBJLJRDSA-N	1.0	WQZGKKKJIJFFOK-DVKNGEFBSA-N	direct	637268069	12738.0	84.0990869323	0.01	0.249877473217	0.443102930225	2.01	0.0542996405839
24898205	637268069	5639.0	0.124938736608	0.88620586045	GUBGYTABKSRVRQ-DKBJLJRDSA-N	1.0	WQZGKKKJIJFFOK-DVKNGEFBSA-N	direct	637268069	13336.0	84.0990869323	0.01	0.249877473217	0.443102930225	2.01	0.0542996405839
24898206	637268069	5639.0	0.124938736608	0.88620586045	GUBGYTABKSRVRQ-DKBJLJRDSA-N	1.0	WQZGKKKJIJFFOK-DVKNGEFBSA-N	direct	637268069	13868.0	84.0990869323	0.01	0.249877473217	0.443102930225	2.01	0.0542996405839
24898207	637268069	5639.0	0.124938736608	0.88620586045	GUBGYTABKSRVRQ-DKBJLJRDSA-N	1.0	WQZGKKKJIJFFOK-DVKNGEFBSA-N	direct	637268069	14332.0	84.0990869323	0.01	0.249877473217	0.443102930225	2.01	0.0542996405839
24898208	637268069	5639.0	0.124938736608	0.88620586045	GUBGYTABKSRVRQ-DKBJLJRDSA-N	1.0	WQZGKKKJIJFFOK-DVKNGEFBSA-N	direct	637268069	16554.0	84.0990869323	0.01	0.249877473217	0.443102930225	2.01	0.0542996405839
24898209	637268069	5639.0	0.124938736608	0.88620586045	GUBGYTABKSRVRQ-DKBJLJRDSA-N	1.0	WQZGKKKJIJFFOK-DVKNGEFBSA-N	direct	637268069	16566.0	84.0990869323	0.01	0.249877473217	0.443102930225	2.01	0.0542996405839
24898216	637268069	5639.0	0.124938736608	0.88620586045	GUBGYTABKSRVRQ-DKBJLJRDSA-N	1.0	WQZGKKKJIJFFOK-DVKNGEFBSA-N	direct	637268069	12766.0	76.3716110699	0.01	0.249877473217	0.443102930225	2.01	0.0542996405839
24898217	637268069	5639.0	0.124938736608	0.88620586045	GUBGYTABKSRVRQ-DKBJLJRDSA-N	1.0	WQZGKKKJIJFFOK-DVKNGEFBSA-N	direct	637268069	13434.0	76.3716110699	0.01	0.249877473217	0.443102930225	2.01	0.0542996405839
24898218	637268069	5639.0	0.124938736608	0.88620586045	GUBGYTABKSRVRQ-DKBJLJRDSA-N	1.0	WQZGKKKJIJFFOK-DVKNGEFBSA-N	direct	637268069	14272.0	76.3716110699	0.01	0.249877473217	0.443102930225	2.01	0.0542996405839
24898219	637268069	5639.0	0.124938736608	0.88620586045	GUBGYTABKSRVRQ-DKBJLJRDSA-N	1.0	WQZGKKKJIJFFOK-DVKNGEFBSA-N	direct	637268069	15103.0	76.3716110699	0.01	0.249877473217	0.443102930225	2.01	0.0542996405839
24898268	637268069	5639.0	0.124938736608	0.87412910321	GUBGYTABKSRVRQ-DKBJLJRDSA-N	1.0	WQZGKKKJIJFFOK-DVKNGEFBSA-N	direct	637268069	12738.0	84.0990869323	0.01	0.249877473217	0.437064551605	2.01	0.0541136957454
24898269	637268069	5639.0	0.124938736608	0.87412910321	GUBGYTABKSRVRQ-DKBJLJRDSA-N	1.0	WQZGKKKJIJFFOK-DVKNGEFBSA-N	direct	637268069	13336.0	84.0990869323	0.01	0.249877473217	0.437064551605	2.01	0.0541136957454
24898270	637268069	5639.0	0.124938736608	0.87412910321	GUBGYTABKSRVRQ-DKBJLJRDSA-N	1.0	WQZGKKKJIJFFOK-DVKNGEFBSA-N	direct	637268069	13868.0	84.0990869323	0.01	0.249877473217	0.437064551605	2.01	0.0541136957454
24898271	637268069	5639.0	0.124938736608	0.87412910321	GUBGYTABKSRVRQ-DKBJLJRDSA-N	1.0	WQZGKKKJIJFFOK-DVKNGEFBSA-N	direct	637268069	14332.0	84.0990869323	0.01	0.249877473217	0.437064551605	2.01	0.0541136957454
24898272	637268069	5639.0	0.124938736608	0.87412910321	GUBGYTABKSRVRQ-DKBJLJRDSA-N	1.0	WQZGKKKJIJFFOK-DVKNGEFBSA-N	direct	637268069	16554.0	84.0990869323	0.01	0.249877473217	0.437064551605	2.01	0.0541136957454
24898273	637268069	5639.0	0.124938736608	0.87412910321	GUBGYTABKSRVRQ-DKBJLJRDSA-N	1.0	WQZGKKKJIJFFOK-DVKNGEFBSA-N	direct	637268069	16566.0	84.0990869323	0.01	0.249877473217	0.437064551605	2.01	0.0541136957454
24898280	637268069	5639.0	0.124938736608	0.87412910321	GUBGYTABKSRVRQ-DKBJLJRDSA-N	1.0	WQZGKKKJIJFFOK-DVKNGEFBSA-N	direct	637268069	12766.0	76.3716110699	0.01	0.249877473217	0.437064551605	2.01	0.0541136957454
24898281	637268069	5639.0	0.124938736608	0.87412910321	GUBGYTABKSRVRQ-DKBJLJRDSA-N	1.0	WQZGKKKJIJFFOK-DVKNGEFBSA-N	direct	637268069	13434.0	76.3716110699	0.01	0.249877473217	0.437064551605	2.01	0.0541136957454
24898282	637268069	5639.0	0.124938736608	0.87412910321	GUBGYTABKSRVRQ-DKBJLJRDSA-N	1.0	WQZGKKKJIJFFOK-DVKNGEFBSA-N	direct	637268069	14272.0	76.3716110699	0.01	0.249877473217	0.437064551605	2.01	0.0541136957454
24898283	637268069	5639.0	0.124938736608	0.87412910321	GUBGYTABKSRVRQ-DKBJLJRDSA-N	1.0	WQZGKKKJIJFFOK-DVKNGEFBSA-N	direct	637268069	15103.0	76.3716110699	0.01	0.249877473217	0.437064551605	2.01	0.0541136957454
51913828	637267970	1892.0	0.119186407719	0.902555688805	GUBGYTABKSRVRQ-DKBJLJRDSA-N	1.0	WQZGKKKJIJFFOK-GASJEMHNSA-N	direct	637267970	4170.0	2.30102999566	0.01	0.238372815438	0.451277844403	2.01	0.0539093639196
51913829	637267970	1892.0	0.119186407719	0.902555688805	GUBGYTABKSRVRQ-DKBJLJRDSA-N	1.0	WQZGKKKJIJFFOK-GASJEMHNSA-N	direct	637267970	5317.0	2.30102999566	0.01	0.238372815438	0.451277844403	2.01	0.0539093639196
51913832	637267970	1892.0	0.119186407719	0.901750025289	GUBGYTABKSRVRQ-DKBJLJRDSA-N	1.0	WQZGKKKJIJFFOK-GASJEMHNSA-N	direct	637267970	4170.0	2.30102999566	0.01	0.238372815438	0.450875012644	2.01	0.053897329384
51913833	637267970	1892.0	0.119186407719	0.901750025289	GUBGYTABKSRVRQ-DKBJLJRDSA-N	1.0	WQZGKKKJIJFFOK-GASJEMHNSA-N	direct	637267970	5317.0	2.30102999566	0.01	0.238372815438	0.450875012644	2.01	0.053897329384
51913830	637267970	1892.0	0.119186407719	0.88620586045	GUBGYTABKSRVRQ-DKBJLJRDSA-N	1.0	WQZGKKKJIJFFOK-GASJEMHNSA-N	direct	637267970	4170.0	2.30102999566	0.01	0.238372815438	0.443102930225	2.01	0.0536635451685
51913831	637267970	1892.0	0.119186407719	0.88620586045	GUBGYTABKSRVRQ-DKBJLJRDSA-N	1.0	WQZGKKKJIJFFOK-GASJEMHNSA-N	direct	637267970	5317.0	2.30102999566	0.01	0.238372815438	0.443102930225	2.01	0.0536635451685
51913834	637267970	1892.0	0.119186407719	0.87412910321	GUBGYTABKSRVRQ-DKBJLJRDSA-N	1.0	WQZGKKKJIJFFOK-GASJEMHNSA-N	direct	637267970	4170.0	2.30102999566	0.01	0.238372815438	0.437064551605	2.01	0.0534797785886
51913835	637267970	1892.0	0.119186407719	0.87412910321	GUBGYTABKSRVRQ-DKBJLJRDSA-N	1.0	WQZGKKKJIJFFOK-GASJEMHNSA-N	direct	637267970	5317.0	2.30102999566	0.01	0.238372815438	0.437064551605	2.01	0.0534797785886
24898140	637268069	5639.0	0.124938736608	0.833444503492	GUBGYTABKSRVRQ-DKBJLJRDSA-N	1.0	WQZGKKKJIJFFOK-DVKNGEFBSA-N	direct	637268069	12738.0	84.0990869323	0.01	0.249877473217	0.416722251746	2.01	0.0534727441673
24898141	637268069	5639.0	0.124938736608	0.833444503492	GUBGYTABKSRVRQ-DKBJLJRDSA-N	1.0	WQZGKKKJIJFFOK-DVKNGEFBSA-N	direct	637268069	13336.0	84.0990869323	0.01	0.249877473217	0.416722251746	2.01	0.0534727441673
24898142	637268069	5639.0	0.124938736608	0.833444503492	GUBGYTABKSRVRQ-DKBJLJRDSA-N	1.0	WQZGKKKJIJFFOK-DVKNGEFBSA-N	direct	637268069	13868.0	84.0990869323	0.01	0.249877473217	0.416722251746	2.01	0.0534727441673
24898143	637268069	5639.0	0.124938736608	0.833444503492	GUBGYTABKSRVRQ-DKBJLJRDSA-N	1.0	WQZGKKKJIJFFOK-DVKNGEFBSA-N	direct	637268069	14332.0	84.0990869323	0.01	0.249877473217	0.416722251746	2.01	0.0534727441673
24898144	637268069	5639.0	0.124938736608	0.833444503492	GUBGYTABKSRVRQ-DKBJLJRDSA-N	1.0	WQZGKKKJIJFFOK-DVKNGEFBSA-N	direct	637268069	16554.0	84.0990869323	0.01	0.249877473217	0.416722251746	2.01	0.0534727441673
24898145	637268069	5639.0	0.124938736608	0.833444503492	GUBGYTABKSRVRQ-DKBJLJRDSA-N	1.0	WQZGKKKJIJFFOK-DVKNGEFBSA-N	direct	637268069	16566.0	84.0990869323	0.01	0.249877473217	0.416722251746	2.01	0.0534727441673
24898152	637268069	5639.0	0.124938736608	0.833444503492	GUBGYTABKSRVRQ-DKBJLJRDSA-N	1.0	WQZGKKKJIJFFOK-DVKNGEFBSA-N	direct	637268069	12766.0	76.3716110699	0.01	0.249877473217	0.416722251746	2.01	0.0534727441673
24898153	637268069	5639.0	0.124938736608	0.833444503492	GUBGYTABKSRVRQ-DKBJLJRDSA-N	1.0	WQZGKKKJIJFFOK-DVKNGEFBSA-N	direct	637268069	13434.0	76.3716110699	0.01	0.249877473217	0.416722251746	2.01	0.0534727441673
24898154	637268069	5639.0	0.124938736608	0.833444503492	GUBGYTABKSRVRQ-DKBJLJRDSA-N	1.0	WQZGKKKJIJFFOK-DVKNGEFBSA-N	direct	637268069	14272.0	76.3716110699	0.01	0.249877473217	0.416722251746	2.01	0.0534727441673
24898155	637268069	5639.0	0.124938736608	0.833444503492	GUBGYTABKSRVRQ-DKBJLJRDSA-N	1.0	WQZGKKKJIJFFOK-DVKNGEFBSA-N	direct	637268069	15103.0	76.3716110699	0.01	0.249877473217	0.416722251746	2.01	0.0534727441673
51913826	637267970	1892.0	0.119186407719	0.833444503492	GUBGYTABKSRVRQ-DKBJLJRDSA-N	1.0	WQZGKKKJIJFFOK-GASJEMHNSA-N	direct	637267970	4170.0	2.30102999566	0.01	0.238372815438	0.416722251746	2.01	0.0528463354646
51913827	637267970	1892.0	0.119186407719	0.833444503492	GUBGYTABKSRVRQ-DKBJLJRDSA-N	1.0	WQZGKKKJIJFFOK-GASJEMHNSA-N	direct	637267970	5317.0	2.30102999566	0.01	0.238372815438	0.416722251746	2.01	0.0528463354646
51940445	637271059	1892.0	0.10790539731	0.902555688805	GUBGYTABKSRVRQ-DKBJLJRDSA-N	1.0	WQZGKKKJIJFFOK-GASJEMHNSA-N	direct	637271059	648.0	92.9469215565	0.01	0.215810794619	0.451277844403	2.01	0.0525857796237
51940446	637271059	1892.0	0.10790539731	0.902555688805	GUBGYTABKSRVRQ-DKBJLJRDSA-N	1.0	WQZGKKKJIJFFOK-GASJEMHNSA-N	direct	637271059	4913.0	92.9469215565	0.01	0.215810794619	0.451277844403	2.01	0.0525857796237
51940449	637271059	1892.0	0.10790539731	0.902555688805	GUBGYTABKSRVRQ-DKBJLJRDSA-N	1.0	WQZGKKKJIJFFOK-GASJEMHNSA-N	direct	637271059	6196.0	92.3362990746	0.01	0.215810794619	0.451277844403	2.01	0.0525857796237
51940450	637271059	1892.0	0.10790539731	0.902555688805	GUBGYTABKSRVRQ-DKBJLJRDSA-N	1.0	WQZGKKKJIJFFOK-GASJEMHNSA-N	direct	637271059	6685.0	92.3362990746	0.01	0.215810794619	0.451277844403	2.01	0.0525857796237
51940451	637271059	1892.0	0.10790539731	0.902555688805	GUBGYTABKSRVRQ-DKBJLJRDSA-N	1.0	WQZGKKKJIJFFOK-GASJEMHNSA-N	direct	637271059	16183.0	86.1745738822	0.01	0.215810794619	0.451277844403	2.01	0.0525857796237
51940462	637271059	1892.0	0.10790539731	0.902555688805	GUBGYTABKSRVRQ-DKBJLJRDSA-N	1.0	WQZGKKKJIJFFOK-GASJEMHNSA-N	direct	637271059	3644.0	82.2218487496	0.01	0.215810794619	0.451277844403	2.01	0.0525857796237
51940483	637271059	1892.0	0.10790539731	0.901750025289	GUBGYTABKSRVRQ-DKBJLJRDSA-N	1.0	WQZGKKKJIJFFOK-GASJEMHNSA-N	direct	637271059	648.0	92.9469215565	0.01	0.215810794619	0.450875012644	2.01	0.0525740405605
51940484	637271059	1892.0	0.10790539731	0.901750025289	GUBGYTABKSRVRQ-DKBJLJRDSA-N	1.0	WQZGKKKJIJFFOK-GASJEMHNSA-N	direct	637271059	4913.0	92.9469215565	0.01	0.215810794619	0.450875012644	2.01	0.0525740405605
51940487	637271059	1892.0	0.10790539731	0.901750025289	GUBGYTABKSRVRQ-DKBJLJRDSA-N	1.0	WQZGKKKJIJFFOK-GASJEMHNSA-N	direct	637271059	6196.0	92.3362990746	0.01	0.215810794619	0.450875012644	2.01	0.0525740405605
51940488	637271059	1892.0	0.10790539731	0.901750025289	GUBGYTABKSRVRQ-DKBJLJRDSA-N	1.0	WQZGKKKJIJFFOK-GASJEMHNSA-N	direct	637271059	6685.0	92.3362990746	0.01	0.215810794619	0.450875012644	2.01	0.0525740405605
51940489	637271059	1892.0	0.10790539731	0.901750025289	GUBGYTABKSRVRQ-DKBJLJRDSA-N	1.0	WQZGKKKJIJFFOK-GASJEMHNSA-N	direct	637271059	16183.0	86.1745738822	0.01	0.215810794619	0.450875012644	2.01	0.0525740405605
51940500	637271059	1892.0	0.10790539731	0.901750025289	GUBGYTABKSRVRQ-DKBJLJRDSA-N	1.0	WQZGKKKJIJFFOK-GASJEMHNSA-N	direct	637271059	3644.0	82.2218487496	0.01	0.215810794619	0.450875012644	2.01	0.0525740405605
51940464	637271059	1892.0	0.10790539731	0.88620586045	GUBGYTABKSRVRQ-DKBJLJRDSA-N	1.0	WQZGKKKJIJFFOK-GASJEMHNSA-N	direct	637271059	648.0	92.9469215565	0.01	0.215810794619	0.443102930225	2.01	0.0523459962219
51940465	637271059	1892.0	0.10790539731	0.88620586045	GUBGYTABKSRVRQ-DKBJLJRDSA-N	1.0	WQZGKKKJIJFFOK-GASJEMHNSA-N	direct	637271059	4913.0	92.9469215565	0.01	0.215810794619	0.443102930225	2.01	0.0523459962219
51940468	637271059	1892.0	0.10790539731	0.88620586045	GUBGYTABKSRVRQ-DKBJLJRDSA-N	1.0	WQZGKKKJIJFFOK-GASJEMHNSA-N	direct	637271059	6196.0	92.3362990746	0.01	0.215810794619	0.443102930225	2.01	0.0523459962219
51940469	637271059	1892.0	0.10790539731	0.88620586045	GUBGYTABKSRVRQ-DKBJLJRDSA-N	1.0	WQZGKKKJIJFFOK-GASJEMHNSA-N	direct	637271059	6685.0	92.3362990746	0.01	0.215810794619	0.443102930225	2.01	0.0523459962219
51940470	637271059	1892.0	0.10790539731	0.88620586045	GUBGYTABKSRVRQ-DKBJLJRDSA-N	1.0	WQZGKKKJIJFFOK-GASJEMHNSA-N	direct	637271059	16183.0	86.1745738822	0.01	0.215810794619	0.443102930225	2.01	0.0523459962219
51940481	637271059	1892.0	0.10790539731	0.88620586045	GUBGYTABKSRVRQ-DKBJLJRDSA-N	1.0	WQZGKKKJIJFFOK-GASJEMHNSA-N	direct	637271059	3644.0	82.2218487496	0.01	0.215810794619	0.443102930225	2.01	0.0523459962219
51940502	637271059	1892.0	0.10790539731	0.87412910321	GUBGYTABKSRVRQ-DKBJLJRDSA-N	1.0	WQZGKKKJIJFFOK-GASJEMHNSA-N	direct	637271059	648.0	92.9469215565	0.01	0.215810794619	0.437064551605	2.01	0.0521667414845
51940503	637271059	1892.0	0.10790539731	0.87412910321	GUBGYTABKSRVRQ-DKBJLJRDSA-N	1.0	WQZGKKKJIJFFOK-GASJEMHNSA-N	direct	637271059	4913.0	92.9469215565	0.01	0.215810794619	0.437064551605	2.01	0.0521667414845
51940506	637271059	1892.0	0.10790539731	0.87412910321	GUBGYTABKSRVRQ-DKBJLJRDSA-N	1.0	WQZGKKKJIJFFOK-GASJEMHNSA-N	direct	637271059	6196.0	92.3362990746	0.01	0.215810794619	0.437064551605	2.01	0.0521667414845
51940507	637271059	1892.0	0.10790539731	0.87412910321	GUBGYTABKSRVRQ-DKBJLJRDSA-N	1.0	WQZGKKKJIJFFOK-GASJEMHNSA-N	direct	637271059	6685.0	92.3362990746	0.01	0.215810794619	0.437064551605	2.01	0.0521667414845
51940508	637271059	1892.0	0.10790539731	0.87412910321	GUBGYTABKSRVRQ-DKBJLJRDSA-N	1.0	WQZGKKKJIJFFOK-GASJEMHNSA-N	direct	637271059	16183.0	86.1745738822	0.01	0.215810794619	0.437064551605	2.01	0.0521667414845
51940519	637271059	1892.0	0.10790539731	0.87412910321	GUBGYTABKSRVRQ-DKBJLJRDSA-N	1.0	WQZGKKKJIJFFOK-GASJEMHNSA-N	direct	637271059	3644.0	82.2218487496	0.01	0.215810794619	0.437064551605	2.01	0.0521667414845
46849562	637271582	6199.0	0.10237290871	0.902555688805	GUBGYTABKSRVRQ-DKBJLJRDSA-N	1.0	WQZGKKKJIJFFOK-GASJEMHNSA-N	direct	637271582	2930.0	116.118615343	0.01	0.204745817419	0.451277844403	2.01	0.0518983781043
46849570	637271582	6199.0	0.10237290871	0.901750025289	GUBGYTABKSRVRQ-DKBJLJRDSA-N	1.0	WQZGKKKJIJFFOK-GASJEMHNSA-N	direct	637271582	2930.0	116.118615343	0.01	0.204745817419	0.450875012644	2.01	0.0518867924941
46849566	637271582	6199.0	0.10237290871	0.88620586045	GUBGYTABKSRVRQ-DKBJLJRDSA-N	1.0	WQZGKKKJIJFFOK-GASJEMHNSA-N	direct	637271582	2930.0	116.118615343	0.01	0.204745817419	0.443102930225	2.01	0.051661729152
51940426	637271059	1892.0	0.10790539731	0.833444503492	GUBGYTABKSRVRQ-DKBJLJRDSA-N	1.0	WQZGKKKJIJFFOK-GASJEMHNSA-N	direct	637271059	648.0	92.9469215565	0.01	0.215810794619	0.416722251746	2.01	0.0515488506748
51940427	637271059	1892.0	0.10790539731	0.833444503492	GUBGYTABKSRVRQ-DKBJLJRDSA-N	1.0	WQZGKKKJIJFFOK-GASJEMHNSA-N	direct	637271059	4913.0	92.9469215565	0.01	0.215810794619	0.416722251746	2.01	0.0515488506748
51940430	637271059	1892.0	0.10790539731	0.833444503492	GUBGYTABKSRVRQ-DKBJLJRDSA-N	1.0	WQZGKKKJIJFFOK-GASJEMHNSA-N	direct	637271059	6196.0	92.3362990746	0.01	0.215810794619	0.416722251746	2.01	0.0515488506748
51940431	637271059	1892.0	0.10790539731	0.833444503492	GUBGYTABKSRVRQ-DKBJLJRDSA-N	1.0	WQZGKKKJIJFFOK-GASJEMHNSA-N	direct	637271059	6685.0	92.3362990746	0.01	0.215810794619	0.416722251746	2.01	0.0515488506748
51940432	637271059	1892.0	0.10790539731	0.833444503492	GUBGYTABKSRVRQ-DKBJLJRDSA-N	1.0	WQZGKKKJIJFFOK-GASJEMHNSA-N	direct	637271059	16183.0	86.1745738822	0.01	0.215810794619	0.416722251746	2.01	0.0515488506748
51940443	637271059	1892.0	0.10790539731	0.833444503492	GUBGYTABKSRVRQ-DKBJLJRDSA-N	1.0	WQZGKKKJIJFFOK-GASJEMHNSA-N	direct	637271059	3644.0	82.2218487496	0.01	0.215810794619	0.416722251746	2.01	0.0515488506748
46849574	637271582	6199.0	0.10237290871	0.87412910321	GUBGYTABKSRVRQ-DKBJLJRDSA-N	1.0	WQZGKKKJIJFFOK-GASJEMHNSA-N	direct	637271582	2930.0	116.118615343	0.01	0.204745817419	0.437064551605	2.01	0.0514848176333
50589798	637276481	5639.0	0.0969100130081	0.902555688805	GUBGYTABKSRVRQ-DKBJLJRDSA-N	1.0	WQZGKKKJIJFFOK-DVKNGEFBSA-N	direct	637276481	5856.0	0.408935392974	0.01	0.193820026016	0.451277844403	2.01	0.0511917160201
41306467	637271278	771.0	0.0969100130081	0.902555688805	GUBGYTABKSRVRQ-DKBJLJRDSA-N	1.0	WQZGKKKJIJFFOK-GASJEMHNSA-N	direct	637271278	823.0	10.9586073148	0.01	0.193820026016	0.451277844403	2.01	0.0511917160201
50589800	637276481	5639.0	0.0969100130081	0.901750025289	GUBGYTABKSRVRQ-DKBJLJRDSA-N	1.0	WQZGKKKJIJFFOK-DVKNGEFBSA-N	direct	637276481	5856.0	0.408935392974	0.01	0.193820026016	0.450875012644	2.01	0.0511802881627
41306469	637271278	771.0	0.0969100130081	0.901750025289	GUBGYTABKSRVRQ-DKBJLJRDSA-N	1.0	WQZGKKKJIJFFOK-GASJEMHNSA-N	direct	637271278	823.0	10.9586073148	0.01	0.193820026016	0.450875012644	2.01	0.0511802881627
50589799	637276481	5639.0	0.0969100130081	0.88620586045	GUBGYTABKSRVRQ-DKBJLJRDSA-N	1.0	WQZGKKKJIJFFOK-DVKNGEFBSA-N	direct	637276481	5856.0	0.408935392974	0.01	0.193820026016	0.443102930225	2.01	0.0509582893428
41306468	637271278	771.0	0.0969100130081	0.88620586045	GUBGYTABKSRVRQ-DKBJLJRDSA-N	1.0	WQZGKKKJIJFFOK-GASJEMHNSA-N	direct	637271278	823.0	10.9586073148	0.01	0.193820026016	0.443102930225	2.01	0.0509582893428
46849558	637271582	6199.0	0.10237290871	0.833444503492	GUBGYTABKSRVRQ-DKBJLJRDSA-N	1.0	WQZGKKKJIJFFOK-GASJEMHNSA-N	direct	637271582	2930.0	116.118615343	0.01	0.204745817419	0.416722251746	2.01	0.0508750038947
50589801	637276481	5639.0	0.0969100130081	0.87412910321	GUBGYTABKSRVRQ-DKBJLJRDSA-N	1.0	WQZGKKKJIJFFOK-DVKNGEFBSA-N	direct	637276481	5856.0	0.408935392974	0.01	0.193820026016	0.437064551605	2.01	0.0507837866982
41306470	637271278	771.0	0.0969100130081	0.87412910321	GUBGYTABKSRVRQ-DKBJLJRDSA-N	1.0	WQZGKKKJIJFFOK-GASJEMHNSA-N	direct	637271278	823.0	10.9586073148	0.01	0.193820026016	0.437064551605	2.01	0.0507837866982
39869220	637267043	1892.0	0.0915149811214	0.902555688805	GUBGYTABKSRVRQ-DKBJLJRDSA-N	1.0	WQZGKKKJIJFFOK-GASJEMHNSA-N	direct	637267043	4924.0	0.958607314842	0.01	0.183029962243	0.451277844403	2.01	0.0504638724117
26375417	637267590	4015.0	0.0915149811214	0.902555688805	GUBGYTABKSRVRQ-DKBJLJRDSA-N	1.0	RFSUNEUAIZKAJO-OEXCPVAWSA-N	direct	637267590	2100.0	71.8446639625	0.01	0.183029962243	0.451277844403	2.01	0.0504638724117
26375418	637267590	4015.0	0.0915149811214	0.902555688805	GUBGYTABKSRVRQ-DKBJLJRDSA-N	1.0	RFSUNEUAIZKAJO-OEXCPVAWSA-N	direct	637267590	2355.0	71.8446639625	0.01	0.183029962243	0.451277844403	2.01	0.0504638724117
41897640	637265120	14650.0	0.0915149811214	0.902555688805	GUBGYTABKSRVRQ-DKBJLJRDSA-N	1.0	WQZGKKKJIJFFOK-GASJEMHNSA-N	direct	637265120	1553.0	65.6038006529	0.01	0.183029962243	0.451277844403	2.01	0.0504638724117
41897641	637265120	14650.0	0.0915149811214	0.902555688805	GUBGYTABKSRVRQ-DKBJLJRDSA-N	1.0	WQZGKKKJIJFFOK-GASJEMHNSA-N	direct	637265120	3519.0	65.6038006529	0.01	0.183029962243	0.451277844403	2.01	0.0504638724117
39869222	637267043	1892.0	0.0915149811214	0.901750025289	GUBGYTABKSRVRQ-DKBJLJRDSA-N	1.0	WQZGKKKJIJFFOK-GASJEMHNSA-N	direct	637267043	4924.0	0.958607314842	0.01	0.183029962243	0.450875012644	2.01	0.0504526070355
26375429	637267590	4015.0	0.0915149811214	0.901750025289	GUBGYTABKSRVRQ-DKBJLJRDSA-N	1.0	RFSUNEUAIZKAJO-OEXCPVAWSA-N	direct	637267590	2100.0	71.8446639625	0.01	0.183029962243	0.450875012644	2.01	0.0504526070355
26375430	637267590	4015.0	0.0915149811214	0.901750025289	GUBGYTABKSRVRQ-DKBJLJRDSA-N	1.0	RFSUNEUAIZKAJO-OEXCPVAWSA-N	direct	637267590	2355.0	71.8446639625	0.01	0.183029962243	0.450875012644	2.01	0.0504526070355
41897648	637265120	14650.0	0.0915149811214	0.901750025289	GUBGYTABKSRVRQ-DKBJLJRDSA-N	1.0	WQZGKKKJIJFFOK-GASJEMHNSA-N	direct	637265120	1553.0	65.6038006529	0.01	0.183029962243	0.450875012644	2.01	0.0504526070355
41897649	637265120	14650.0	0.0915149811214	0.901750025289	GUBGYTABKSRVRQ-DKBJLJRDSA-N	1.0	WQZGKKKJIJFFOK-GASJEMHNSA-N	direct	637265120	3519.0	65.6038006529	0.01	0.183029962243	0.450875012644	2.01	0.0504526070355
39869221	637267043	1892.0	0.0915149811214	0.88620586045	GUBGYTABKSRVRQ-DKBJLJRDSA-N	1.0	WQZGKKKJIJFFOK-GASJEMHNSA-N	direct	637267043	4924.0	0.958607314842	0.01	0.183029962243	0.443102930225	2.01	0.050233764594
26375423	637267590	4015.0	0.0915149811214	0.88620586045	GUBGYTABKSRVRQ-DKBJLJRDSA-N	1.0	RFSUNEUAIZKAJO-OEXCPVAWSA-N	direct	637267590	2100.0	71.8446639625	0.01	0.183029962243	0.443102930225	2.01	0.050233764594
26375424	637267590	4015.0	0.0915149811214	0.88620586045	GUBGYTABKSRVRQ-DKBJLJRDSA-N	1.0	RFSUNEUAIZKAJO-OEXCPVAWSA-N	direct	637267590	2355.0	71.8446639625	0.01	0.183029962243	0.443102930225	2.01	0.050233764594
41897644	637265120	14650.0	0.0915149811214	0.88620586045	GUBGYTABKSRVRQ-DKBJLJRDSA-N	1.0	WQZGKKKJIJFFOK-GASJEMHNSA-N	direct	637265120	1553.0	65.6038006529	0.01	0.183029962243	0.443102930225	2.01	0.050233764594
41897645	637265120	14650.0	0.0915149811214	0.88620586045	GUBGYTABKSRVRQ-DKBJLJRDSA-N	1.0	WQZGKKKJIJFFOK-GASJEMHNSA-N	direct	637265120	3519.0	65.6038006529	0.01	0.183029962243	0.443102930225	2.01	0.050233764594
50589797	637276481	5639.0	0.0969100130081	0.833444503492	GUBGYTABKSRVRQ-DKBJLJRDSA-N	1.0	WQZGKKKJIJFFOK-DVKNGEFBSA-N	direct	637276481	5856.0	0.408935392974	0.01	0.193820026016	0.416722251746	2.01	0.0501822763453
41306466	637271278	771.0	0.0969100130081	0.833444503492	GUBGYTABKSRVRQ-DKBJLJRDSA-N	1.0	WQZGKKKJIJFFOK-GASJEMHNSA-N	direct	637271278	823.0	10.9586073148	0.01	0.193820026016	0.416722251746	2.01	0.0501822763453
39869223	637267043	1892.0	0.0915149811214	0.87412910321	GUBGYTABKSRVRQ-DKBJLJRDSA-N	1.0	WQZGKKKJIJFFOK-GASJEMHNSA-N	direct	637267043	4924.0	0.958607314842	0.01	0.183029962243	0.437064551605	2.01	0.0500617430272
26375435	637267590	4015.0	0.0915149811214	0.87412910321	GUBGYTABKSRVRQ-DKBJLJRDSA-N	1.0	RFSUNEUAIZKAJO-OEXCPVAWSA-N	direct	637267590	2100.0	71.8446639625	0.01	0.183029962243	0.437064551605	2.01	0.0500617430272
26375436	637267590	4015.0	0.0915149811214	0.87412910321	GUBGYTABKSRVRQ-DKBJLJRDSA-N	1.0	RFSUNEUAIZKAJO-OEXCPVAWSA-N	direct	637267590	2355.0	71.8446639625	0.01	0.183029962243	0.437064551605	2.01	0.0500617430272
41897652	637265120	14650.0	0.0915149811214	0.87412910321	GUBGYTABKSRVRQ-DKBJLJRDSA-N	1.0	WQZGKKKJIJFFOK-GASJEMHNSA-N	direct	637265120	1553.0	65.6038006529	0.01	0.183029962243	0.437064551605	2.01	0.0500617430272
41897653	637265120	14650.0	0.0915149811214	0.87412910321	GUBGYTABKSRVRQ-DKBJLJRDSA-N	1.0	WQZGKKKJIJFFOK-GASJEMHNSA-N	direct	637265120	3519.0	65.6038006529	0.01	0.183029962243	0.437064551605	2.01	0.0500617430272
52057204	637270388	1892.0	0.0861861476163	0.902555688805	GUBGYTABKSRVRQ-DKBJLJRDSA-N	1.0	WQZGKKKJIJFFOK-GASJEMHNSA-N	direct	637270388	15980.0	24.8996294549	0.01	0.172372295233	0.451277844403	2.01	0.0497126474603
52057216	637270388	1892.0	0.0861861476163	0.901750025289	GUBGYTABKSRVRQ-DKBJLJRDSA-N	1.0	WQZGKKKJIJFFOK-GASJEMHNSA-N	direct	637270388	15980.0	24.8996294549	0.01	0.172372295233	0.450875012644	2.01	0.0497015497849
52057210	637270388	1892.0	0.0861861476163	0.88620586045	GUBGYTABKSRVRQ-DKBJLJRDSA-N	1.0	WQZGKKKJIJFFOK-GASJEMHNSA-N	direct	637270388	15980.0	24.8996294549	0.01	0.172372295233	0.443102930225	2.01	0.0494859651175
39869219	637267043	1892.0	0.0915149811214	0.833444503492	GUBGYTABKSRVRQ-DKBJLJRDSA-N	1.0	WQZGKKKJIJFFOK-GASJEMHNSA-N	direct	637267043	4924.0	0.958607314842	0.01	0.183029962243	0.416722251746	2.01	0.049468784946
26375411	637267590	4015.0	0.0915149811214	0.833444503492	GUBGYTABKSRVRQ-DKBJLJRDSA-N	1.0	RFSUNEUAIZKAJO-OEXCPVAWSA-N	direct	637267590	2100.0	71.8446639625	0.01	0.183029962243	0.416722251746	2.01	0.049468784946
26375412	637267590	4015.0	0.0915149811214	0.833444503492	GUBGYTABKSRVRQ-DKBJLJRDSA-N	1.0	RFSUNEUAIZKAJO-OEXCPVAWSA-N	direct	637267590	2355.0	71.8446639625	0.01	0.183029962243	0.416722251746	2.01	0.049468784946
41897636	637265120	14650.0	0.0915149811214	0.833444503492	GUBGYTABKSRVRQ-DKBJLJRDSA-N	1.0	WQZGKKKJIJFFOK-GASJEMHNSA-N	direct	637265120	1553.0	65.6038006529	0.01	0.183029962243	0.416722251746	2.01	0.049468784946
41897637	637265120	14650.0	0.0915149811214	0.833444503492	GUBGYTABKSRVRQ-DKBJLJRDSA-N	1.0	WQZGKKKJIJFFOK-GASJEMHNSA-N	direct	637265120	3519.0	65.6038006529	0.01	0.183029962243	0.416722251746	2.01	0.049468784946
52057222	637270388	1892.0	0.0861861476163	0.87412910321	GUBGYTABKSRVRQ-DKBJLJRDSA-N	1.0	WQZGKKKJIJFFOK-GASJEMHNSA-N	direct	637270388	15980.0	24.8996294549	0.01	0.172372295233	0.437064551605	2.01	0.0493165043312
52057198	637270388	1892.0	0.0861861476163	0.833444503492	GUBGYTABKSRVRQ-DKBJLJRDSA-N	1.0	WQZGKKKJIJFFOK-GASJEMHNSA-N	direct	637270388	15980.0	24.8996294549	0.01	0.172372295233	0.416722251746	2.01	0.048732373256
10863756	637269317	5766.0	0.0705810742857	0.902555688805	GUBGYTABKSRVRQ-DKBJLJRDSA-N	1.0	RFSUNEUAIZKAJO-VRPWFDPXSA-N	direct	637269317	4805.0	200.0	0.01	0.141162148571	0.451277844403	2.01	0.0472911190749
10863758	637269317	5766.0	0.0705810742857	0.901750025289	GUBGYTABKSRVRQ-DKBJLJRDSA-N	1.0	RFSUNEUAIZKAJO-VRPWFDPXSA-N	direct	637269317	4805.0	200.0	0.01	0.141162148571	0.450875012644	2.01	0.0472805619729
10863757	637269317	5766.0	0.0705810742857	0.88620586045	GUBGYTABKSRVRQ-DKBJLJRDSA-N	1.0	RFSUNEUAIZKAJO-VRPWFDPXSA-N	direct	637269317	4805.0	200.0	0.01	0.141162148571	0.443102930225	2.01	0.0470754785446
10863759	637269317	5766.0	0.0705810742857	0.87412910321	GUBGYTABKSRVRQ-DKBJLJRDSA-N	1.0	RFSUNEUAIZKAJO-VRPWFDPXSA-N	direct	637269317	4805.0	200.0	0.01	0.141162148571	0.437064551605	2.01	0.0469142722794
42167257	637270522	2663.0	25.3990271043	0.902555688805	GUBGYTABKSRVRQ-DKBJLJRDSA-N	2.0	JUTQRXXDIORLET-ONEGZZNKSA-N	direct	637270522	1445.0	37.6363880201	0.01	50.7980542086	0.300851896268	2.01	0.0465295646697
42167259	637270522	2663.0	25.3990271043	0.902555688805	GUBGYTABKSRVRQ-DKBJLJRDSA-N	2.0	JUTQRXXDIORLET-ONEGZZNKSA-N	direct	637270522	3815.0	37.6363880201	0.01	50.7980542086	0.300851896268	2.01	0.0465295646697
42167260	637270522	3815.0	25.3990271043	0.902555688805	GUBGYTABKSRVRQ-DKBJLJRDSA-N	2.0	JUTQRXXDIORLET-ONEGZZNKSA-N	direct	637270522	1445.0	37.6363880201	0.01	50.7980542086	0.300851896268	2.01	0.0465295646697
42167261	637270522	3815.0	25.3990271043	0.902555688805	GUBGYTABKSRVRQ-DKBJLJRDSA-N	2.0	JUTQRXXDIORLET-ONEGZZNKSA-N	direct	637270522	2663.0	37.6363880201	0.01	50.7980542086	0.300851896268	2.01	0.0465295646697
42167269	637270522	2663.0	25.3990271043	0.901750025289	GUBGYTABKSRVRQ-DKBJLJRDSA-N	2.0	JUTQRXXDIORLET-ONEGZZNKSA-N	direct	637270522	1445.0	37.6363880201	0.01	50.7980542086	0.300583341763	2.01	0.0465191775744
42167271	637270522	2663.0	25.3990271043	0.901750025289	GUBGYTABKSRVRQ-DKBJLJRDSA-N	2.0	JUTQRXXDIORLET-ONEGZZNKSA-N	direct	637270522	3815.0	37.6363880201	0.01	50.7980542086	0.300583341763	2.01	0.0465191775744
42167272	637270522	3815.0	25.3990271043	0.901750025289	GUBGYTABKSRVRQ-DKBJLJRDSA-N	2.0	JUTQRXXDIORLET-ONEGZZNKSA-N	direct	637270522	1445.0	37.6363880201	0.01	50.7980542086	0.300583341763	2.01	0.0465191775744
42167273	637270522	3815.0	25.3990271043	0.901750025289	GUBGYTABKSRVRQ-DKBJLJRDSA-N	2.0	JUTQRXXDIORLET-ONEGZZNKSA-N	direct	637270522	2663.0	37.6363880201	0.01	50.7980542086	0.300583341763	2.01	0.0465191775744
10863755	637269317	5766.0	0.0705810742857	0.833444503492	GUBGYTABKSRVRQ-DKBJLJRDSA-N	1.0	RFSUNEUAIZKAJO-VRPWFDPXSA-N	direct	637269317	4805.0	200.0	0.01	0.141162148571	0.416722251746	2.01	0.0463585945265
42167263	637270522	2663.0	25.3990271043	0.88620586045	GUBGYTABKSRVRQ-DKBJLJRDSA-N	2.0	JUTQRXXDIORLET-ONEGZZNKSA-N	direct	637270522	1445.0	37.6363880201	0.01	50.7980542086	0.295401953483	2.01	0.0463173967151
42167265	637270522	2663.0	25.3990271043	0.88620586045	GUBGYTABKSRVRQ-DKBJLJRDSA-N	2.0	JUTQRXXDIORLET-ONEGZZNKSA-N	direct	637270522	3815.0	37.6363880201	0.01	50.7980542086	0.295401953483	2.01	0.0463173967151
42167266	637270522	3815.0	25.3990271043	0.88620586045	GUBGYTABKSRVRQ-DKBJLJRDSA-N	2.0	JUTQRXXDIORLET-ONEGZZNKSA-N	direct	637270522	1445.0	37.6363880201	0.01	50.7980542086	0.295401953483	2.01	0.0463173967151
42167267	637270522	3815.0	25.3990271043	0.88620586045	GUBGYTABKSRVRQ-DKBJLJRDSA-N	2.0	JUTQRXXDIORLET-ONEGZZNKSA-N	direct	637270522	2663.0	37.6363880201	0.01	50.7980542086	0.295401953483	2.01	0.0463173967151
42167275	637270522	2663.0	25.3990271043	0.87412910321	GUBGYTABKSRVRQ-DKBJLJRDSA-N	2.0	JUTQRXXDIORLET-ONEGZZNKSA-N	direct	637270522	1445.0	37.6363880201	0.01	50.7980542086	0.291376367737	2.01	0.0461587864414
42167277	637270522	2663.0	25.3990271043	0.87412910321	GUBGYTABKSRVRQ-DKBJLJRDSA-N	2.0	JUTQRXXDIORLET-ONEGZZNKSA-N	direct	637270522	3815.0	37.6363880201	0.01	50.7980542086	0.291376367737	2.01	0.0461587864414
42167278	637270522	3815.0	25.3990271043	0.87412910321	GUBGYTABKSRVRQ-DKBJLJRDSA-N	2.0	JUTQRXXDIORLET-ONEGZZNKSA-N	direct	637270522	1445.0	37.6363880201	0.01	50.7980542086	0.291376367737	2.01	0.0461587864414
42167279	637270522	3815.0	25.3990271043	0.87412910321	GUBGYTABKSRVRQ-DKBJLJRDSA-N	2.0	JUTQRXXDIORLET-ONEGZZNKSA-N	direct	637270522	2663.0	37.6363880201	0.01	50.7980542086	0.291376367737	2.01	0.0461587864414
42167251	637270522	2663.0	25.3990271043	0.833444503492	GUBGYTABKSRVRQ-DKBJLJRDSA-N	2.0	JUTQRXXDIORLET-ONEGZZNKSA-N	direct	637270522	1445.0	37.6363880201	0.01	50.7980542086	0.277814834497	2.01	0.0456120570672
42167253	637270522	2663.0	25.3990271043	0.833444503492	GUBGYTABKSRVRQ-DKBJLJRDSA-N	2.0	JUTQRXXDIORLET-ONEGZZNKSA-N	direct	637270522	3815.0	37.6363880201	0.01	50.7980542086	0.277814834497	2.01	0.0456120570672
42167254	637270522	3815.0	25.3990271043	0.833444503492	GUBGYTABKSRVRQ-DKBJLJRDSA-N	2.0	JUTQRXXDIORLET-ONEGZZNKSA-N	direct	637270522	1445.0	37.6363880201	0.01	50.7980542086	0.277814834497	2.01	0.0456120570672
42167255	637270522	3815.0	25.3990271043	0.833444503492	GUBGYTABKSRVRQ-DKBJLJRDSA-N	2.0	JUTQRXXDIORLET-ONEGZZNKSA-N	direct	637270522	2663.0	37.6363880201	0.01	50.7980542086	0.277814834497	2.01	0.0456120570672
45655979	637265341	2856.0	17.536107011	0.902555688805	GUBGYTABKSRVRQ-DKBJLJRDSA-N	2.0	PMMURAAUARKVCB-CERMHHMHSA-N	direct	637265341	12565.0	25.9913998282	0.01	35.072214022	0.300851896268	2.01	0.0424138812065
45655980	637265341	2856.0	17.536107011	0.902555688805	GUBGYTABKSRVRQ-DKBJLJRDSA-N	2.0	PMMURAAUARKVCB-CERMHHMHSA-N	direct	637265341	12638.0	25.9913998282	0.01	35.072214022	0.300851896268	2.01	0.0424138812065
45655981	637265341	2856.0	17.536107011	0.902555688805	GUBGYTABKSRVRQ-DKBJLJRDSA-N	2.0	PMMURAAUARKVCB-CERMHHMHSA-N	direct	637265341	15983.0	25.9913998282	0.01	35.072214022	0.300851896268	2.01	0.0424138812065
45655987	637265341	10842.0	17.536107011	0.902555688805	GUBGYTABKSRVRQ-DKBJLJRDSA-N	2.0	PMMURAAUARKVCB-ZXXMMSQZSA-N	direct	637265341	12565.0	25.9913998282	0.01	35.072214022	0.300851896268	2.01	0.0424138812065
45655988	637265341	10842.0	17.536107011	0.902555688805	GUBGYTABKSRVRQ-DKBJLJRDSA-N	2.0	PMMURAAUARKVCB-ZXXMMSQZSA-N	direct	637265341	12638.0	25.9913998282	0.01	35.072214022	0.300851896268	2.01	0.0424138812065
45655989	637265341	10842.0	17.536107011	0.902555688805	GUBGYTABKSRVRQ-DKBJLJRDSA-N	2.0	PMMURAAUARKVCB-ZXXMMSQZSA-N	direct	637265341	15983.0	25.9913998282	0.01	35.072214022	0.300851896268	2.01	0.0424138812065
45656011	637265341	2856.0	17.536107011	0.901750025289	GUBGYTABKSRVRQ-DKBJLJRDSA-N	2.0	PMMURAAUARKVCB-CERMHHMHSA-N	direct	637265341	12565.0	25.9913998282	0.01	35.072214022	0.300583341763	2.01	0.0424044128819
45656012	637265341	2856.0	17.536107011	0.901750025289	GUBGYTABKSRVRQ-DKBJLJRDSA-N	2.0	PMMURAAUARKVCB-CERMHHMHSA-N	direct	637265341	12638.0	25.9913998282	0.01	35.072214022	0.300583341763	2.01	0.0424044128819
45656013	637265341	2856.0	17.536107011	0.901750025289	GUBGYTABKSRVRQ-DKBJLJRDSA-N	2.0	PMMURAAUARKVCB-CERMHHMHSA-N	direct	637265341	15983.0	25.9913998282	0.01	35.072214022	0.300583341763	2.01	0.0424044128819
45656019	637265341	10842.0	17.536107011	0.901750025289	GUBGYTABKSRVRQ-DKBJLJRDSA-N	2.0	PMMURAAUARKVCB-ZXXMMSQZSA-N	direct	637265341	12565.0	25.9913998282	0.01	35.072214022	0.300583341763	2.01	0.0424044128819
45656020	637265341	10842.0	17.536107011	0.901750025289	GUBGYTABKSRVRQ-DKBJLJRDSA-N	2.0	PMMURAAUARKVCB-ZXXMMSQZSA-N	direct	637265341	12638.0	25.9913998282	0.01	35.072214022	0.300583341763	2.01	0.0424044128819
45656021	637265341	10842.0	17.536107011	0.901750025289	GUBGYTABKSRVRQ-DKBJLJRDSA-N	2.0	PMMURAAUARKVCB-ZXXMMSQZSA-N	direct	637265341	15983.0	25.9913998282	0.01	35.072214022	0.300583341763	2.01	0.0424044128819
45655995	637265341	2856.0	17.536107011	0.88620586045	GUBGYTABKSRVRQ-DKBJLJRDSA-N	2.0	PMMURAAUARKVCB-CERMHHMHSA-N	direct	637265341	12565.0	25.9913998282	0.01	35.072214022	0.295401953483	2.01	0.0422204801618
45655996	637265341	2856.0	17.536107011	0.88620586045	GUBGYTABKSRVRQ-DKBJLJRDSA-N	2.0	PMMURAAUARKVCB-CERMHHMHSA-N	direct	637265341	12638.0	25.9913998282	0.01	35.072214022	0.295401953483	2.01	0.0422204801618
45655997	637265341	2856.0	17.536107011	0.88620586045	GUBGYTABKSRVRQ-DKBJLJRDSA-N	2.0	PMMURAAUARKVCB-CERMHHMHSA-N	direct	637265341	15983.0	25.9913998282	0.01	35.072214022	0.295401953483	2.01	0.0422204801618
45656003	637265341	10842.0	17.536107011	0.88620586045	GUBGYTABKSRVRQ-DKBJLJRDSA-N	2.0	PMMURAAUARKVCB-ZXXMMSQZSA-N	direct	637265341	12565.0	25.9913998282	0.01	35.072214022	0.295401953483	2.01	0.0422204801618
45656004	637265341	10842.0	17.536107011	0.88620586045	GUBGYTABKSRVRQ-DKBJLJRDSA-N	2.0	PMMURAAUARKVCB-ZXXMMSQZSA-N	direct	637265341	12638.0	25.9913998282	0.01	35.072214022	0.295401953483	2.01	0.0422204801618
45656005	637265341	10842.0	17.536107011	0.88620586045	GUBGYTABKSRVRQ-DKBJLJRDSA-N	2.0	PMMURAAUARKVCB-ZXXMMSQZSA-N	direct	637265341	15983.0	25.9913998282	0.01	35.072214022	0.295401953483	2.01	0.0422204801618
45656027	637265341	2856.0	17.536107011	0.87412910321	GUBGYTABKSRVRQ-DKBJLJRDSA-N	2.0	PMMURAAUARKVCB-CERMHHMHSA-N	direct	637265341	12565.0	25.9913998282	0.01	35.072214022	0.291376367737	2.01	0.0420758994559
45656028	637265341	2856.0	17.536107011	0.87412910321	GUBGYTABKSRVRQ-DKBJLJRDSA-N	2.0	PMMURAAUARKVCB-CERMHHMHSA-N	direct	637265341	12638.0	25.9913998282	0.01	35.072214022	0.291376367737	2.01	0.0420758994559
45656029	637265341	2856.0	17.536107011	0.87412910321	GUBGYTABKSRVRQ-DKBJLJRDSA-N	2.0	PMMURAAUARKVCB-CERMHHMHSA-N	direct	637265341	15983.0	25.9913998282	0.01	35.072214022	0.291376367737	2.01	0.0420758994559
45656035	637265341	10842.0	17.536107011	0.87412910321	GUBGYTABKSRVRQ-DKBJLJRDSA-N	2.0	PMMURAAUARKVCB-ZXXMMSQZSA-N	direct	637265341	12565.0	25.9913998282	0.01	35.072214022	0.291376367737	2.01	0.0420758994559
45656036	637265341	10842.0	17.536107011	0.87412910321	GUBGYTABKSRVRQ-DKBJLJRDSA-N	2.0	PMMURAAUARKVCB-ZXXMMSQZSA-N	direct	637265341	12638.0	25.9913998282	0.01	35.072214022	0.291376367737	2.01	0.0420758994559
45656037	637265341	10842.0	17.536107011	0.87412910321	GUBGYTABKSRVRQ-DKBJLJRDSA-N	2.0	PMMURAAUARKVCB-ZXXMMSQZSA-N	direct	637265341	15983.0	25.9913998282	0.01	35.072214022	0.291376367737	2.01	0.0420758994559
45655963	637265341	2856.0	17.536107011	0.833444503492	GUBGYTABKSRVRQ-DKBJLJRDSA-N	2.0	PMMURAAUARKVCB-CERMHHMHSA-N	direct	637265341	12565.0	25.9913998282	0.01	35.072214022	0.277814834497	2.01	0.0415775299805
45655964	637265341	2856.0	17.536107011	0.833444503492	GUBGYTABKSRVRQ-DKBJLJRDSA-N	2.0	PMMURAAUARKVCB-CERMHHMHSA-N	direct	637265341	12638.0	25.9913998282	0.01	35.072214022	0.277814834497	2.01	0.0415775299805
45655965	637265341	2856.0	17.536107011	0.833444503492	GUBGYTABKSRVRQ-DKBJLJRDSA-N	2.0	PMMURAAUARKVCB-CERMHHMHSA-N	direct	637265341	15983.0	25.9913998282	0.01	35.072214022	0.277814834497	2.01	0.0415775299805
45655971	637265341	10842.0	17.536107011	0.833444503492	GUBGYTABKSRVRQ-DKBJLJRDSA-N	2.0	PMMURAAUARKVCB-ZXXMMSQZSA-N	direct	637265341	12565.0	25.9913998282	0.01	35.072214022	0.277814834497	2.01	0.0415775299805
45655972	637265341	10842.0	17.536107011	0.833444503492	GUBGYTABKSRVRQ-DKBJLJRDSA-N	2.0	PMMURAAUARKVCB-ZXXMMSQZSA-N	direct	637265341	12638.0	25.9913998282	0.01	35.072214022	0.277814834497	2.01	0.0415775299805
45655973	637265341	10842.0	17.536107011	0.833444503492	GUBGYTABKSRVRQ-DKBJLJRDSA-N	2.0	PMMURAAUARKVCB-ZXXMMSQZSA-N	direct	637265341	15983.0	25.9913998282	0.01	35.072214022	0.277814834497	2.01	0.0415775299805
45677255	637265887	2856.0	15.1232050238	0.902555688805	GUBGYTABKSRVRQ-DKBJLJRDSA-N	2.0	PMMURAAUARKVCB-CERMHHMHSA-N	direct	637265887	12565.0	23.7281583935	0.01	30.2464100476	0.300851896268	2.01	0.0408729212853
45677256	637265887	2856.0	15.1232050238	0.902555688805	GUBGYTABKSRVRQ-DKBJLJRDSA-N	2.0	PMMURAAUARKVCB-CERMHHMHSA-N	direct	637265887	12638.0	23.7281583935	0.01	30.2464100476	0.300851896268	2.01	0.0408729212853
45677257	637265887	2856.0	15.1232050238	0.902555688805	GUBGYTABKSRVRQ-DKBJLJRDSA-N	2.0	PMMURAAUARKVCB-CERMHHMHSA-N	direct	637265887	15983.0	23.7281583935	0.01	30.2464100476	0.300851896268	2.01	0.0408729212853
45677260	637265887	2856.0	15.1232050238	0.902555688805	GUBGYTABKSRVRQ-DKBJLJRDSA-N	2.0	PMMURAAUARKVCB-CERMHHMHSA-N	direct	637265887	96.0	20.8239087409	0.01	30.2464100476	0.300851896268	2.01	0.0408729212853
45677261	637265887	2856.0	15.1232050238	0.902555688805	GUBGYTABKSRVRQ-DKBJLJRDSA-N	2.0	PMMURAAUARKVCB-CERMHHMHSA-N	direct	637265887	1229.0	20.8239087409	0.01	30.2464100476	0.300851896268	2.01	0.0408729212853
45677269	637265887	2856.0	15.1232050238	0.901750025289	GUBGYTABKSRVRQ-DKBJLJRDSA-N	2.0	PMMURAAUARKVCB-CERMHHMHSA-N	direct	637265887	12565.0	23.7281583935	0.01	30.2464100476	0.300583341763	2.01	0.0408637969591
45677270	637265887	2856.0	15.1232050238	0.901750025289	GUBGYTABKSRVRQ-DKBJLJRDSA-N	2.0	PMMURAAUARKVCB-CERMHHMHSA-N	direct	637265887	12638.0	23.7281583935	0.01	30.2464100476	0.300583341763	2.01	0.0408637969591
45677271	637265887	2856.0	15.1232050238	0.901750025289	GUBGYTABKSRVRQ-DKBJLJRDSA-N	2.0	PMMURAAUARKVCB-CERMHHMHSA-N	direct	637265887	15983.0	23.7281583935	0.01	30.2464100476	0.300583341763	2.01	0.0408637969591
45677274	637265887	2856.0	15.1232050238	0.901750025289	GUBGYTABKSRVRQ-DKBJLJRDSA-N	2.0	PMMURAAUARKVCB-CERMHHMHSA-N	direct	637265887	96.0	20.8239087409	0.01	30.2464100476	0.300583341763	2.01	0.0408637969591
45677275	637265887	2856.0	15.1232050238	0.901750025289	GUBGYTABKSRVRQ-DKBJLJRDSA-N	2.0	PMMURAAUARKVCB-CERMHHMHSA-N	direct	637265887	1229.0	20.8239087409	0.01	30.2464100476	0.300583341763	2.01	0.0408637969591
45677262	637265887	2856.0	15.1232050238	0.88620586045	GUBGYTABKSRVRQ-DKBJLJRDSA-N	2.0	PMMURAAUARKVCB-CERMHHMHSA-N	direct	637265887	12565.0	23.7281583935	0.01	30.2464100476	0.295401953483	2.01	0.0406865467905
45677263	637265887	2856.0	15.1232050238	0.88620586045	GUBGYTABKSRVRQ-DKBJLJRDSA-N	2.0	PMMURAAUARKVCB-CERMHHMHSA-N	direct	637265887	12638.0	23.7281583935	0.01	30.2464100476	0.295401953483	2.01	0.0406865467905
45677264	637265887	2856.0	15.1232050238	0.88620586045	GUBGYTABKSRVRQ-DKBJLJRDSA-N	2.0	PMMURAAUARKVCB-CERMHHMHSA-N	direct	637265887	15983.0	23.7281583935	0.01	30.2464100476	0.295401953483	2.01	0.0406865467905
45677265	637265887	2856.0	15.1232050238	0.88620586045	GUBGYTABKSRVRQ-DKBJLJRDSA-N	2.0	PMMURAAUARKVCB-CERMHHMHSA-N	direct	637265887	96.0	21.282329497	0.01	30.2464100476	0.295401953483	2.01	0.0406865467905
45677266	637265887	2856.0	15.1232050238	0.88620586045	GUBGYTABKSRVRQ-DKBJLJRDSA-N	2.0	PMMURAAUARKVCB-CERMHHMHSA-N	direct	637265887	1229.0	21.282329497	0.01	30.2464100476	0.295401953483	2.01	0.0406865467905
45677276	637265887	2856.0	15.1232050238	0.87412910321	GUBGYTABKSRVRQ-DKBJLJRDSA-N	2.0	PMMURAAUARKVCB-CERMHHMHSA-N	direct	637265887	12565.0	23.7281583935	0.01	30.2464100476	0.291376367737	2.01	0.0405472189186
45677277	637265887	2856.0	15.1232050238	0.87412910321	GUBGYTABKSRVRQ-DKBJLJRDSA-N	2.0	PMMURAAUARKVCB-CERMHHMHSA-N	direct	637265887	12638.0	23.7281583935	0.01	30.2464100476	0.291376367737	2.01	0.0405472189186
45677278	637265887	2856.0	15.1232050238	0.87412910321	GUBGYTABKSRVRQ-DKBJLJRDSA-N	2.0	PMMURAAUARKVCB-CERMHHMHSA-N	direct	637265887	15983.0	23.7281583935	0.01	30.2464100476	0.291376367737	2.01	0.0405472189186
45677281	637265887	2856.0	15.1232050238	0.87412910321	GUBGYTABKSRVRQ-DKBJLJRDSA-N	2.0	PMMURAAUARKVCB-CERMHHMHSA-N	direct	637265887	96.0	20.8239087409	0.01	30.2464100476	0.291376367737	2.01	0.0405472189186
45677282	637265887	2856.0	15.1232050238	0.87412910321	GUBGYTABKSRVRQ-DKBJLJRDSA-N	2.0	PMMURAAUARKVCB-CERMHHMHSA-N	direct	637265887	1229.0	20.8239087409	0.01	30.2464100476	0.291376367737	2.01	0.0405472189186
45677248	637265887	2856.0	15.1232050238	0.833444503492	GUBGYTABKSRVRQ-DKBJLJRDSA-N	2.0	PMMURAAUARKVCB-CERMHHMHSA-N	direct	637265887	12565.0	23.7281583935	0.01	30.2464100476	0.277814834497	2.01	0.0400669559538
45677249	637265887	2856.0	15.1232050238	0.833444503492	GUBGYTABKSRVRQ-DKBJLJRDSA-N	2.0	PMMURAAUARKVCB-CERMHHMHSA-N	direct	637265887	12638.0	23.7281583935	0.01	30.2464100476	0.277814834497	2.01	0.0400669559538
45677250	637265887	2856.0	15.1232050238	0.833444503492	GUBGYTABKSRVRQ-DKBJLJRDSA-N	2.0	PMMURAAUARKVCB-CERMHHMHSA-N	direct	637265887	15983.0	23.7281583935	0.01	30.2464100476	0.277814834497	2.01	0.0400669559538
45677253	637265887	2856.0	15.1232050238	0.833444503492	GUBGYTABKSRVRQ-DKBJLJRDSA-N	2.0	PMMURAAUARKVCB-CERMHHMHSA-N	direct	637265887	96.0	20.8239087409	0.01	30.2464100476	0.277814834497	2.01	0.0400669559538
45677254	637265887	2856.0	15.1232050238	0.833444503492	GUBGYTABKSRVRQ-DKBJLJRDSA-N	2.0	PMMURAAUARKVCB-CERMHHMHSA-N	direct	637265887	1229.0	20.8239087409	0.01	30.2464100476	0.277814834497	2.01	0.0400669559538
51910724	637271916	1892.0	0.0268721464003	0.902555688805	GUBGYTABKSRVRQ-DKBJLJRDSA-N	1.0	WQZGKKKJIJFFOK-GASJEMHNSA-N	direct	637271916	14434.0	6.31515463836	0.01	0.0537442928006	0.451277844403	2.01	0.0371478013295
51910725	637271916	1892.0	0.0268721464003	0.902555688805	GUBGYTABKSRVRQ-DKBJLJRDSA-N	1.0	WQZGKKKJIJFFOK-GASJEMHNSA-N	direct	637271916	16824.0	6.31515463836	0.01	0.0537442928006	0.451277844403	2.01	0.0371478013295
51910728	637271916	1892.0	0.0268721464003	0.901750025289	GUBGYTABKSRVRQ-DKBJLJRDSA-N	1.0	WQZGKKKJIJFFOK-GASJEMHNSA-N	direct	637271916	14434.0	6.31515463836	0.01	0.0537442928006	0.450875012644	2.01	0.0371395085858
51910729	637271916	1892.0	0.0268721464003	0.901750025289	GUBGYTABKSRVRQ-DKBJLJRDSA-N	1.0	WQZGKKKJIJFFOK-GASJEMHNSA-N	direct	637271916	16824.0	6.31515463836	0.01	0.0537442928006	0.450875012644	2.01	0.0371395085858
51910726	637271916	1892.0	0.0268721464003	0.88620586045	GUBGYTABKSRVRQ-DKBJLJRDSA-N	1.0	WQZGKKKJIJFFOK-GASJEMHNSA-N	direct	637271916	14434.0	6.31515463836	0.01	0.0537442928006	0.443102930225	2.01	0.0369784128325
51910727	637271916	1892.0	0.0268721464003	0.88620586045	GUBGYTABKSRVRQ-DKBJLJRDSA-N	1.0	WQZGKKKJIJFFOK-GASJEMHNSA-N	direct	637271916	16824.0	6.31515463836	0.01	0.0537442928006	0.443102930225	2.01	0.0369784128325
51910730	637271916	1892.0	0.0268721464003	0.87412910321	GUBGYTABKSRVRQ-DKBJLJRDSA-N	1.0	WQZGKKKJIJFFOK-GASJEMHNSA-N	direct	637271916	14434.0	6.31515463836	0.01	0.0537442928006	0.437064551605	2.01	0.0368517831729
51910731	637271916	1892.0	0.0268721464003	0.87412910321	GUBGYTABKSRVRQ-DKBJLJRDSA-N	1.0	WQZGKKKJIJFFOK-GASJEMHNSA-N	direct	637271916	16824.0	6.31515463836	0.01	0.0537442928006	0.437064551605	2.01	0.0368517831729
51910722	637271916	1892.0	0.0268721464003	0.833444503492	GUBGYTABKSRVRQ-DKBJLJRDSA-N	1.0	WQZGKKKJIJFFOK-GASJEMHNSA-N	direct	637271916	14434.0	6.31515463836	0.01	0.0537442928006	0.416722251746	2.01	0.0364152909272
51910723	637271916	1892.0	0.0268721464003	0.833444503492	GUBGYTABKSRVRQ-DKBJLJRDSA-N	1.0	WQZGKKKJIJFFOK-GASJEMHNSA-N	direct	637271916	16824.0	6.31515463836	0.01	0.0537442928006	0.416722251746	2.01	0.0364152909272
39874537	637271898	6214.0	0.0177287669604	0.902555688805	GUBGYTABKSRVRQ-DKBJLJRDSA-N	1.0	WQZGKKKJIJFFOK-GASJEMHNSA-N	direct	637271898	4163.0	10.4145392705	0.01	0.0354575339209	0.451277844403	2.01	0.033479360812
39874538	637271898	6214.0	0.0177287669604	0.902555688805	GUBGYTABKSRVRQ-DKBJLJRDSA-N	1.0	WQZGKKKJIJFFOK-GASJEMHNSA-N	direct	637271898	4683.0	10.4145392705	0.01	0.0354575339209	0.451277844403	2.01	0.033479360812
39874539	637271898	6214.0	0.0177287669604	0.902555688805	GUBGYTABKSRVRQ-DKBJLJRDSA-N	1.0	WQZGKKKJIJFFOK-GASJEMHNSA-N	direct	637271898	8496.0	10.4145392705	0.01	0.0354575339209	0.451277844403	2.01	0.033479360812
51897798	637270266	1892.0	0.0177287669604	0.902555688805	GUBGYTABKSRVRQ-DKBJLJRDSA-N	1.0	WQZGKKKJIJFFOK-GASJEMHNSA-N	direct	637270266	4595.0	10.1295960947	0.01	0.0354575339209	0.451277844403	2.01	0.033479360812
39874543	637271898	6214.0	0.0177287669604	0.901750025289	GUBGYTABKSRVRQ-DKBJLJRDSA-N	1.0	WQZGKKKJIJFFOK-GASJEMHNSA-N	direct	637271898	4163.0	10.4145392705	0.01	0.0354575339209	0.450875012644	2.01	0.033471886998
39874544	637271898	6214.0	0.0177287669604	0.901750025289	GUBGYTABKSRVRQ-DKBJLJRDSA-N	1.0	WQZGKKKJIJFFOK-GASJEMHNSA-N	direct	637271898	4683.0	10.4145392705	0.01	0.0354575339209	0.450875012644	2.01	0.033471886998
39874545	637271898	6214.0	0.0177287669604	0.901750025289	GUBGYTABKSRVRQ-DKBJLJRDSA-N	1.0	WQZGKKKJIJFFOK-GASJEMHNSA-N	direct	637271898	8496.0	10.4145392705	0.01	0.0354575339209	0.450875012644	2.01	0.033471886998
51897806	637270266	1892.0	0.0177287669604	0.901750025289	GUBGYTABKSRVRQ-DKBJLJRDSA-N	1.0	WQZGKKKJIJFFOK-GASJEMHNSA-N	direct	637270266	4595.0	10.1295960947	0.01	0.0354575339209	0.450875012644	2.01	0.033471886998
39874540	637271898	6214.0	0.0177287669604	0.88620586045	GUBGYTABKSRVRQ-DKBJLJRDSA-N	1.0	WQZGKKKJIJFFOK-GASJEMHNSA-N	direct	637271898	4163.0	10.4145392705	0.01	0.0354575339209	0.443102930225	2.01	0.0333266998629
39874541	637271898	6214.0	0.0177287669604	0.88620586045	GUBGYTABKSRVRQ-DKBJLJRDSA-N	1.0	WQZGKKKJIJFFOK-GASJEMHNSA-N	direct	637271898	4683.0	10.4145392705	0.01	0.0354575339209	0.443102930225	2.01	0.0333266998629
39874542	637271898	6214.0	0.0177287669604	0.88620586045	GUBGYTABKSRVRQ-DKBJLJRDSA-N	1.0	WQZGKKKJIJFFOK-GASJEMHNSA-N	direct	637271898	8496.0	10.4145392705	0.01	0.0354575339209	0.443102930225	2.01	0.0333266998629
51897802	637270266	1892.0	0.0177287669604	0.88620586045	GUBGYTABKSRVRQ-DKBJLJRDSA-N	1.0	WQZGKKKJIJFFOK-GASJEMHNSA-N	direct	637270266	4595.0	10.1295960947	0.01	0.0354575339209	0.443102930225	2.01	0.0333266998629
39874546	637271898	6214.0	0.0177287669604	0.87412910321	GUBGYTABKSRVRQ-DKBJLJRDSA-N	1.0	WQZGKKKJIJFFOK-GASJEMHNSA-N	direct	637271898	4163.0	10.4145392705	0.01	0.0354575339209	0.437064551605	2.01	0.0332125752065
39874547	637271898	6214.0	0.0177287669604	0.87412910321	GUBGYTABKSRVRQ-DKBJLJRDSA-N	1.0	WQZGKKKJIJFFOK-GASJEMHNSA-N	direct	637271898	4683.0	10.4145392705	0.01	0.0354575339209	0.437064551605	2.01	0.0332125752065
39874548	637271898	6214.0	0.0177287669604	0.87412910321	GUBGYTABKSRVRQ-DKBJLJRDSA-N	1.0	WQZGKKKJIJFFOK-GASJEMHNSA-N	direct	637271898	8496.0	10.4145392705	0.01	0.0354575339209	0.437064551605	2.01	0.0332125752065
51897810	637270266	1892.0	0.0177287669604	0.87412910321	GUBGYTABKSRVRQ-DKBJLJRDSA-N	1.0	WQZGKKKJIJFFOK-GASJEMHNSA-N	direct	637270266	4595.0	10.1295960947	0.01	0.0354575339209	0.437064551605	2.01	0.0332125752065
39874534	637271898	6214.0	0.0177287669604	0.833444503492	GUBGYTABKSRVRQ-DKBJLJRDSA-N	1.0	WQZGKKKJIJFFOK-GASJEMHNSA-N	direct	637271898	4163.0	10.4145392705	0.01	0.0354575339209	0.416722251746	2.01	0.0328191876879
39874535	637271898	6214.0	0.0177287669604	0.833444503492	GUBGYTABKSRVRQ-DKBJLJRDSA-N	1.0	WQZGKKKJIJFFOK-GASJEMHNSA-N	direct	637271898	4683.0	10.4145392705	0.01	0.0354575339209	0.416722251746	2.01	0.0328191876879
39874536	637271898	6214.0	0.0177287669604	0.833444503492	GUBGYTABKSRVRQ-DKBJLJRDSA-N	1.0	WQZGKKKJIJFFOK-GASJEMHNSA-N	direct	637271898	8496.0	10.4145392705	0.01	0.0354575339209	0.416722251746	2.01	0.0328191876879
51897794	637270266	1892.0	0.0177287669604	0.833444503492	GUBGYTABKSRVRQ-DKBJLJRDSA-N	1.0	WQZGKKKJIJFFOK-GASJEMHNSA-N	direct	637270266	4595.0	10.1295960947	0.01	0.0354575339209	0.416722251746	2.01	0.0328191876879
639183		7708.0		0.902555688805	GUBGYTABKSRVRQ-DKBJLJRDSA-N	2.0	LUEWUZLMQUOBSB-AYQJAVFRSA-N	direct				0.1	1.0	0.300851896268	1.01	0.0260944741268
639184		13891.0		0.902555688805	GUBGYTABKSRVRQ-DKBJLJRDSA-N	2.0	LUEWUZLMQUOBSB-AYQJAVFRSA-N	direct				0.1	1.0	0.300851896268	1.01	0.0260944741268
639185		14715.0		0.902555688805	GUBGYTABKSRVRQ-DKBJLJRDSA-N	2.0	LUEWUZLMQUOBSB-AYQJAVFRSA-N	direct				0.1	1.0	0.300851896268	1.01	0.0260944741268
639186		15421.0		0.902555688805	GUBGYTABKSRVRQ-DKBJLJRDSA-N	2.0	LUEWUZLMQUOBSB-AYQJAVFRSA-N	direct				0.1	1.0	0.300851896268	1.01	0.0260944741268
639187		3358.0		0.902555688805	GUBGYTABKSRVRQ-DKBJLJRDSA-N	2.0	LUEWUZLMQUOBSB-ZLBHSGTGSA-N	direct				0.1	1.0	0.300851896268	1.01	0.0260944741268
639188		5552.0		0.902555688805	GUBGYTABKSRVRQ-DKBJLJRDSA-N	2.0	NXPDEZAEUSDDQF-SHOVVSDRSA-N	direct				0.1	1.0	0.300851896268	1.01	0.0260944741268
639189		9521.0		0.902555688805	GUBGYTABKSRVRQ-DKBJLJRDSA-N	2.0	UQZIYBXSHAGNOE-XNSRJBNMSA-N	direct				0.1	1.0	0.300851896268	1.01	0.0260944741268
639190		11386.0		0.902555688805	GUBGYTABKSRVRQ-DKBJLJRDSA-N	2.0	YOWZFXGYLFJKGZ-UHFFFAOYSA-N	direct				0.1	1.0	0.300851896268	1.01	0.0260944741268
639191		16224.0		0.902555688805	GUBGYTABKSRVRQ-DKBJLJRDSA-N	2.0	PMMURAAUARKVCB-ZXXMMSQZSA-N	direct				0.1	1.0	0.300851896268	1.01	0.0260944741268
639205		13577.0		0.902555688805	GUBGYTABKSRVRQ-DKBJLJRDSA-N	2.0	JUTQRXXDIORLET-ONEGZZNKSA-N	flat tautomer				0.1	1.0	0.300851896268	1.01	0.0260944741268
639813		7708.0		0.901750025289	GUBGYTABKSRVRQ-DKBJLJRDSA-N	2.0	LUEWUZLMQUOBSB-AYQJAVFRSA-N	direct				0.1	1.0	0.300583341763	1.01	0.0260886488888
639814		13891.0		0.901750025289	GUBGYTABKSRVRQ-DKBJLJRDSA-N	2.0	LUEWUZLMQUOBSB-AYQJAVFRSA-N	direct				0.1	1.0	0.300583341763	1.01	0.0260886488888
639815		14715.0		0.901750025289	GUBGYTABKSRVRQ-DKBJLJRDSA-N	2.0	LUEWUZLMQUOBSB-AYQJAVFRSA-N	direct				0.1	1.0	0.300583341763	1.01	0.0260886488888
639816		15421.0		0.901750025289	GUBGYTABKSRVRQ-DKBJLJRDSA-N	2.0	LUEWUZLMQUOBSB-AYQJAVFRSA-N	direct				0.1	1.0	0.300583341763	1.01	0.0260886488888
639817		3358.0		0.901750025289	GUBGYTABKSRVRQ-DKBJLJRDSA-N	2.0	LUEWUZLMQUOBSB-ZLBHSGTGSA-N	direct				0.1	1.0	0.300583341763	1.01	0.0260886488888
639818		5552.0		0.901750025289	GUBGYTABKSRVRQ-DKBJLJRDSA-N	2.0	NXPDEZAEUSDDQF-SHOVVSDRSA-N	direct				0.1	1.0	0.300583341763	1.01	0.0260886488888
639819		9521.0		0.901750025289	GUBGYTABKSRVRQ-DKBJLJRDSA-N	2.0	UQZIYBXSHAGNOE-XNSRJBNMSA-N	direct				0.1	1.0	0.300583341763	1.01	0.0260886488888
639820		11386.0		0.901750025289	GUBGYTABKSRVRQ-DKBJLJRDSA-N	2.0	YOWZFXGYLFJKGZ-UHFFFAOYSA-N	direct				0.1	1.0	0.300583341763	1.01	0.0260886488888
639821		16224.0		0.901750025289	GUBGYTABKSRVRQ-DKBJLJRDSA-N	2.0	PMMURAAUARKVCB-ZXXMMSQZSA-N	direct				0.1	1.0	0.300583341763	1.01	0.0260886488888
639835		13577.0		0.901750025289	GUBGYTABKSRVRQ-DKBJLJRDSA-N	2.0	JUTQRXXDIORLET-ONEGZZNKSA-N	flat tautomer				0.1	1.0	0.300583341763	1.01	0.0260886488888
639498		7708.0		0.88620586045	GUBGYTABKSRVRQ-DKBJLJRDSA-N	2.0	LUEWUZLMQUOBSB-AYQJAVFRSA-N	direct				0.1	1.0	0.295401953483	1.01	0.0259754871721
639499		13891.0		0.88620586045	GUBGYTABKSRVRQ-DKBJLJRDSA-N	2.0	LUEWUZLMQUOBSB-AYQJAVFRSA-N	direct				0.1	1.0	0.295401953483	1.01	0.0259754871721
639500		14715.0		0.88620586045	GUBGYTABKSRVRQ-DKBJLJRDSA-N	2.0	LUEWUZLMQUOBSB-AYQJAVFRSA-N	direct				0.1	1.0	0.295401953483	1.01	0.0259754871721
639501		15421.0		0.88620586045	GUBGYTABKSRVRQ-DKBJLJRDSA-N	2.0	LUEWUZLMQUOBSB-AYQJAVFRSA-N	direct				0.1	1.0	0.295401953483	1.01	0.0259754871721
639502		3358.0		0.88620586045	GUBGYTABKSRVRQ-DKBJLJRDSA-N	2.0	LUEWUZLMQUOBSB-ZLBHSGTGSA-N	direct				0.1	1.0	0.295401953483	1.01	0.0259754871721
639503		5552.0		0.88620586045	GUBGYTABKSRVRQ-DKBJLJRDSA-N	2.0	NXPDEZAEUSDDQF-SHOVVSDRSA-N	direct				0.1	1.0	0.295401953483	1.01	0.0259754871721
639504		9521.0		0.88620586045	GUBGYTABKSRVRQ-DKBJLJRDSA-N	2.0	UQZIYBXSHAGNOE-XNSRJBNMSA-N	direct				0.1	1.0	0.295401953483	1.01	0.0259754871721
639505		11386.0		0.88620586045	GUBGYTABKSRVRQ-DKBJLJRDSA-N	2.0	YOWZFXGYLFJKGZ-UHFFFAOYSA-N	direct				0.1	1.0	0.295401953483	1.01	0.0259754871721
639506		16224.0		0.88620586045	GUBGYTABKSRVRQ-DKBJLJRDSA-N	2.0	PMMURAAUARKVCB-ZXXMMSQZSA-N	direct				0.1	1.0	0.295401953483	1.01	0.0259754871721
639520		13577.0		0.88620586045	GUBGYTABKSRVRQ-DKBJLJRDSA-N	2.0	JUTQRXXDIORLET-ONEGZZNKSA-N	flat tautomer				0.1	1.0	0.295401953483	1.01	0.0259754871721
640128		7708.0		0.87412910321	GUBGYTABKSRVRQ-DKBJLJRDSA-N	2.0	LUEWUZLMQUOBSB-AYQJAVFRSA-N	direct				0.1	1.0	0.291376367737	1.01	0.0258865361641
640129		13891.0		0.87412910321	GUBGYTABKSRVRQ-DKBJLJRDSA-N	2.0	LUEWUZLMQUOBSB-AYQJAVFRSA-N	direct				0.1	1.0	0.291376367737	1.01	0.0258865361641
640130		14715.0		0.87412910321	GUBGYTABKSRVRQ-DKBJLJRDSA-N	2.0	LUEWUZLMQUOBSB-AYQJAVFRSA-N	direct				0.1	1.0	0.291376367737	1.01	0.0258865361641
640131		15421.0		0.87412910321	GUBGYTABKSRVRQ-DKBJLJRDSA-N	2.0	LUEWUZLMQUOBSB-AYQJAVFRSA-N	direct				0.1	1.0	0.291376367737	1.01	0.0258865361641
640132		3358.0		0.87412910321	GUBGYTABKSRVRQ-DKBJLJRDSA-N	2.0	LUEWUZLMQUOBSB-ZLBHSGTGSA-N	direct				0.1	1.0	0.291376367737	1.01	0.0258865361641
640133		5552.0		0.87412910321	GUBGYTABKSRVRQ-DKBJLJRDSA-N	2.0	NXPDEZAEUSDDQF-SHOVVSDRSA-N	direct				0.1	1.0	0.291376367737	1.01	0.0258865361641
640134		9521.0		0.87412910321	GUBGYTABKSRVRQ-DKBJLJRDSA-N	2.0	UQZIYBXSHAGNOE-XNSRJBNMSA-N	direct				0.1	1.0	0.291376367737	1.01	0.0258865361641
640135		11386.0		0.87412910321	GUBGYTABKSRVRQ-DKBJLJRDSA-N	2.0	YOWZFXGYLFJKGZ-UHFFFAOYSA-N	direct				0.1	1.0	0.291376367737	1.01	0.0258865361641
640136		16224.0		0.87412910321	GUBGYTABKSRVRQ-DKBJLJRDSA-N	2.0	PMMURAAUARKVCB-ZXXMMSQZSA-N	direct				0.1	1.0	0.291376367737	1.01	0.0258865361641
640150		13577.0		0.87412910321	GUBGYTABKSRVRQ-DKBJLJRDSA-N	2.0	JUTQRXXDIORLET-ONEGZZNKSA-N	flat tautomer				0.1	1.0	0.291376367737	1.01	0.0258865361641
638868		7708.0		0.833444503492	GUBGYTABKSRVRQ-DKBJLJRDSA-N	2.0	LUEWUZLMQUOBSB-AYQJAVFRSA-N	direct				0.1	1.0	0.277814834497	1.01	0.0255799221733
638869		13891.0		0.833444503492	GUBGYTABKSRVRQ-DKBJLJRDSA-N	2.0	LUEWUZLMQUOBSB-AYQJAVFRSA-N	direct				0.1	1.0	0.277814834497	1.01	0.0255799221733
638870		14715.0		0.833444503492	GUBGYTABKSRVRQ-DKBJLJRDSA-N	2.0	LUEWUZLMQUOBSB-AYQJAVFRSA-N	direct				0.1	1.0	0.277814834497	1.01	0.0255799221733
638871		15421.0		0.833444503492	GUBGYTABKSRVRQ-DKBJLJRDSA-N	2.0	LUEWUZLMQUOBSB-AYQJAVFRSA-N	direct				0.1	1.0	0.277814834497	1.01	0.0255799221733
638872		3358.0		0.833444503492	GUBGYTABKSRVRQ-DKBJLJRDSA-N	2.0	LUEWUZLMQUOBSB-ZLBHSGTGSA-N	direct				0.1	1.0	0.277814834497	1.01	0.0255799221733
638873		5552.0		0.833444503492	GUBGYTABKSRVRQ-DKBJLJRDSA-N	2.0	NXPDEZAEUSDDQF-SHOVVSDRSA-N	direct				0.1	1.0	0.277814834497	1.01	0.0255799221733
638874		9521.0		0.833444503492	GUBGYTABKSRVRQ-DKBJLJRDSA-N	2.0	UQZIYBXSHAGNOE-XNSRJBNMSA-N	direct				0.1	1.0	0.277814834497	1.01	0.0255799221733
638875		11386.0		0.833444503492	GUBGYTABKSRVRQ-DKBJLJRDSA-N	2.0	YOWZFXGYLFJKGZ-UHFFFAOYSA-N	direct				0.1	1.0	0.277814834497	1.01	0.0255799221733
638876		16224.0		0.833444503492	GUBGYTABKSRVRQ-DKBJLJRDSA-N	2.0	PMMURAAUARKVCB-ZXXMMSQZSA-N	direct				0.1	1.0	0.277814834497	1.01	0.0255799221733
638890		13577.0		0.833444503492	GUBGYTABKSRVRQ-DKBJLJRDSA-N	2.0	JUTQRXXDIORLET-ONEGZZNKSA-N	flat tautomer				0.1	1.0	0.277814834497	1.01	0.0255799221733
25957088	637269718	2192.0	200.0	0.902555688805	GUBGYTABKSRVRQ-FIYDWFNZSA-N	0.0		flat tautomer	637269718	2192.0	200.0	2.0	400.0	0.902555688805	2.01	6.17220032493
46026574	637271605	2192.0	200.0	0.902555688805	GUBGYTABKSRVRQ-FIYDWFNZSA-N	0.0		flat tautomer	637271605	2192.0	200.0	2.0	400.0	0.902555688805	2.01	6.17220032493
47071917	637270817	14026.0	200.0	0.902555688805	GUBGYTABKSRVRQ-FIYDWFNZSA-N	0.0		flat tautomer	637270817	14026.0	200.0	2.0	400.0	0.902555688805	2.01	6.17220032493
25957124	637269718	2192.0	200.0	0.901750025289	GUBGYTABKSRVRQ-FIYDWFNZSA-N	0.0		flat tautomer	637269718	2192.0	200.0	2.0	400.0	0.901750025289	2.01	6.17082246478
46026602	637271605	2192.0	200.0	0.901750025289	GUBGYTABKSRVRQ-FIYDWFNZSA-N	0.0		flat tautomer	637271605	2192.0	200.0	2.0	400.0	0.901750025289	2.01	6.17082246478
47071919	637270817	14026.0	200.0	0.901750025289	GUBGYTABKSRVRQ-FIYDWFNZSA-N	0.0		flat tautomer	637270817	14026.0	200.0	2.0	400.0	0.901750025289	2.01	6.17082246478
25957106	637269718	2192.0	200.0	0.88620586045	GUBGYTABKSRVRQ-FIYDWFNZSA-N	0.0		flat tautomer	637269718	2192.0	200.0	2.0	400.0	0.88620586045	2.01	6.14405600148
46026588	637271605	2192.0	200.0	0.88620586045	GUBGYTABKSRVRQ-FIYDWFNZSA-N	0.0		flat tautomer	637271605	2192.0	200.0	2.0	400.0	0.88620586045	2.01	6.14405600148
47071918	637270817	14026.0	200.0	0.88620586045	GUBGYTABKSRVRQ-FIYDWFNZSA-N	0.0		flat tautomer	637270817	14026.0	200.0	2.0	400.0	0.88620586045	2.01	6.14405600148
25957142	637269718	2192.0	200.0	0.87412910321	GUBGYTABKSRVRQ-FIYDWFNZSA-N	0.0		flat tautomer	637269718	2192.0	200.0	2.0	400.0	0.87412910321	2.01	6.12301616606
46026616	637271605	2192.0	200.0	0.87412910321	GUBGYTABKSRVRQ-FIYDWFNZSA-N	0.0		flat tautomer	637271605	2192.0	200.0	2.0	400.0	0.87412910321	2.01	6.12301616606
47071920	637270817	14026.0	200.0	0.87412910321	GUBGYTABKSRVRQ-FIYDWFNZSA-N	0.0		flat tautomer	637270817	14026.0	200.0	2.0	400.0	0.87412910321	2.01	6.12301616606
25957070	637269718	2192.0	200.0	0.833444503492	GUBGYTABKSRVRQ-FIYDWFNZSA-N	0.0		flat tautomer	637269718	2192.0	200.0	2.0	400.0	0.833444503492	2.01	6.0504918851
46026560	637271605	2192.0	200.0	0.833444503492	GUBGYTABKSRVRQ-FIYDWFNZSA-N	0.0		flat tautomer	637271605	2192.0	200.0	2.0	400.0	0.833444503492	2.01	6.0504918851
47071916	637270817	14026.0	200.0	0.833444503492	GUBGYTABKSRVRQ-FIYDWFNZSA-N	0.0		flat tautomer	637270817	14026.0	200.0	2.0	400.0	0.833444503492	2.01	6.0504918851
47051812	637264987	8723.0	163.657577319	0.902555688805	GUBGYTABKSRVRQ-FIYDWFNZSA-N	0.0		flat tautomer	637264987	8723.0	169.835647144	2.0	327.315154638	0.902555688805	2.01	5.87038444484
47051821	637264987	13846.0	163.657577319	0.902555688805	GUBGYTABKSRVRQ-FIYDWFNZSA-N	0.0		flat tautomer	637264987	13846.0	169.835647144	2.0	327.315154638	0.902555688805	2.01	5.87038444484
47051844	637264987	8723.0	163.657577319	0.901750025289	GUBGYTABKSRVRQ-FIYDWFNZSA-N	0.0		flat tautomer	637264987	8723.0	169.835647144	2.0	327.315154638	0.901750025289	2.01	5.869073961
47051853	637264987	13846.0	163.657577319	0.901750025289	GUBGYTABKSRVRQ-FIYDWFNZSA-N	0.0		flat tautomer	637264987	13846.0	169.835647144	2.0	327.315154638	0.901750025289	2.01	5.869073961
47051828	637264987	8723.0	163.657577319	0.88620586045	GUBGYTABKSRVRQ-FIYDWFNZSA-N	0.0		flat tautomer	637264987	8723.0	169.835647144	2.0	327.315154638	0.88620586045	2.01	5.8436163573
47051837	637264987	13846.0	163.657577319	0.88620586045	GUBGYTABKSRVRQ-FIYDWFNZSA-N	0.0		flat tautomer	637264987	13846.0	169.835647144	2.0	327.315154638	0.88620586045	2.01	5.8436163573
47051860	637264987	8723.0	163.657577319	0.87412910321	GUBGYTABKSRVRQ-FIYDWFNZSA-N	0.0		flat tautomer	637264987	8723.0	169.835647144	2.0	327.315154638	0.87412910321	2.01	5.82360535376
47051869	637264987	13846.0	163.657577319	0.87412910321	GUBGYTABKSRVRQ-FIYDWFNZSA-N	0.0		flat tautomer	637264987	13846.0	169.835647144	2.0	327.315154638	0.87412910321	2.01	5.82360535376
47051796	637264987	8723.0	163.657577319	0.833444503492	GUBGYTABKSRVRQ-FIYDWFNZSA-N	0.0		flat tautomer	637264987	8723.0	169.835647144	2.0	327.315154638	0.833444503492	2.01	5.75462745473
47051805	637264987	13846.0	163.657577319	0.833444503492	GUBGYTABKSRVRQ-FIYDWFNZSA-N	0.0		flat tautomer	637264987	13846.0	169.835647144	2.0	327.315154638	0.833444503492	2.01	5.75462745473
46317190	637267732	9558.0	150.872895202	0.902555688805	GUBGYTABKSRVRQ-FIYDWFNZSA-N	0.0		flat tautomer	637267732	9558.0	147.628932138	2.0	295.257864275	0.902555688805	2.01	5.72104526268
46317262	637267732	9558.0	150.872895202	0.901750025289	GUBGYTABKSRVRQ-FIYDWFNZSA-N	0.0		flat tautomer	637267732	9558.0	147.628932138	2.0	295.257864275	0.901750025289	2.01	5.71976811679
46317226	637267732	9558.0	150.872895202	0.88620586045	GUBGYTABKSRVRQ-FIYDWFNZSA-N	0.0		flat tautomer	637267732	9558.0	147.628932138	2.0	295.257864275	0.88620586045	2.01	5.69495813979
46317298	637267732	9558.0	150.872895202	0.87412910321	GUBGYTABKSRVRQ-FIYDWFNZSA-N	0.0		flat tautomer	637267732	9558.0	147.628932138	2.0	295.257864275	0.87412910321	2.01	5.6754562046
46317154	637267732	9558.0	150.872895202	0.833444503492	GUBGYTABKSRVRQ-FIYDWFNZSA-N	0.0		flat tautomer	637267732	9558.0	147.628932138	2.0	295.257864275	0.833444503492	2.01	5.60823306338
46685925	637269717	2603.0	96.3726341434	0.902555688805	GUBGYTABKSRVRQ-FIYDWFNZSA-N	0.0		flat tautomer	637269717	2603.0	95.1824346304	2.0	190.364869261	0.902555688805	2.01	5.1265089094
46686185	637269717	2603.0	96.3726341434	0.901750025289	GUBGYTABKSRVRQ-FIYDWFNZSA-N	0.0		flat tautomer	637269717	2603.0	95.1824346304	2.0	190.364869261	0.901750025289	2.01	5.1253644857
46686055	637269717	2603.0	96.3726341434	0.88620586045	GUBGYTABKSRVRQ-FIYDWFNZSA-N	0.0		flat tautomer	637269717	2603.0	95.1824346304	2.0	190.364869261	0.88620586045	2.01	5.10313278463
46686315	637269717	2603.0	96.3726341434	0.87412910321	GUBGYTABKSRVRQ-FIYDWFNZSA-N	0.0		flat tautomer	637269717	2603.0	95.1824346304	2.0	190.364869261	0.87412910321	2.01	5.08565750871
46685795	637269717	2603.0	96.3726341434	0.833444503492	GUBGYTABKSRVRQ-FIYDWFNZSA-N	0.0		flat tautomer	637269717	2603.0	95.1824346304	2.0	190.364869261	0.833444503492	2.01	5.02542025895
40395435	637271604	2603.0	88.226213555	0.902555688805	GUBGYTABKSRVRQ-FIYDWFNZSA-N	0.0		flat tautomer	637271604	2603.0	86.2798406966	2.0	172.559681393	0.902555688805	2.01	5.00218613151
40395799	637271604	2603.0	88.226213555	0.901750025289	GUBGYTABKSRVRQ-FIYDWFNZSA-N	0.0		flat tautomer	637271604	2603.0	86.2798406966	2.0	172.559681393	0.901750025289	2.01	5.00106946119
40395617	637271604	2603.0	88.226213555	0.88620586045	GUBGYTABKSRVRQ-FIYDWFNZSA-N	0.0		flat tautomer	637271604	2603.0	86.2798406966	2.0	172.559681393	0.88620586045	2.01	4.97937690028
40395981	637271604	2603.0	88.226213555	0.87412910321	GUBGYTABKSRVRQ-FIYDWFNZSA-N	0.0		flat tautomer	637271604	2603.0	86.2798406966	2.0	172.559681393	0.87412910321	2.01	4.96232541663
47051813	637264987	8723.0	163.657577319	0.902555688805	GUBGYTABKSRVRQ-FIYDWFNZSA-N	0.0		flat tautomer	637264987	13846.0	169.835647144	1.0	327.315154638	0.902555688805	2.01	4.93638523583
47051820	637264987	13846.0	163.657577319	0.902555688805	GUBGYTABKSRVRQ-FIYDWFNZSA-N	0.0		flat tautomer	637264987	8723.0	169.835647144	1.0	327.315154638	0.902555688805	2.01	4.93638523583
47051845	637264987	8723.0	163.657577319	0.901750025289	GUBGYTABKSRVRQ-FIYDWFNZSA-N	0.0		flat tautomer	637264987	13846.0	169.835647144	1.0	327.315154638	0.901750025289	2.01	4.93528325466
47051852	637264987	13846.0	163.657577319	0.901750025289	GUBGYTABKSRVRQ-FIYDWFNZSA-N	0.0		flat tautomer	637264987	8723.0	169.835647144	1.0	327.315154638	0.901750025289	2.01	4.93528325466
47051829	637264987	8723.0	163.657577319	0.88620586045	GUBGYTABKSRVRQ-FIYDWFNZSA-N	0.0		flat tautomer	637264987	13846.0	169.835647144	1.0	327.315154638	0.88620586045	2.01	4.91387604697
47051836	637264987	13846.0	163.657577319	0.88620586045	GUBGYTABKSRVRQ-FIYDWFNZSA-N	0.0		flat tautomer	637264987	8723.0	169.835647144	1.0	327.315154638	0.88620586045	2.01	4.91387604697
40395253	637271604	2603.0	88.226213555	0.833444503492	GUBGYTABKSRVRQ-FIYDWFNZSA-N	0.0		flat tautomer	637271604	2603.0	86.2798406966	2.0	172.559681393	0.833444503492	2.01	4.90354897819
47051861	637264987	8723.0	163.657577319	0.87412910321	GUBGYTABKSRVRQ-FIYDWFNZSA-N	0.0		flat tautomer	637264987	13846.0	169.835647144	1.0	327.315154638	0.87412910321	2.01	4.89704886583
47051868	637264987	13846.0	163.657577319	0.87412910321	GUBGYTABKSRVRQ-FIYDWFNZSA-N	0.0		flat tautomer	637264987	8723.0	169.835647144	1.0	327.315154638	0.87412910321	2.01	4.89704886583
21148552	637267344	13846.0	152.518557371	0.902555688805	GUBGYTABKSRVRQ-FIYDWFNZSA-N	0.0		flat tautomer	637267344	4237.0	200.0	1.0	305.037114743	0.902555688805	2.01	4.85015577665
21148554	637267344	13846.0	152.518557371	0.901750025289	GUBGYTABKSRVRQ-FIYDWFNZSA-N	0.0		flat tautomer	637267344	4237.0	200.0	1.0	305.037114743	0.901750025289	2.01	4.84907304505
47051797	637264987	8723.0	163.657577319	0.833444503492	GUBGYTABKSRVRQ-FIYDWFNZSA-N	0.0		flat tautomer	637264987	13846.0	169.835647144	1.0	327.315154638	0.833444503492	2.01	4.8390455978
47051804	637264987	13846.0	163.657577319	0.833444503492	GUBGYTABKSRVRQ-FIYDWFNZSA-N	0.0		flat tautomer	637264987	8723.0	169.835647144	1.0	327.315154638	0.833444503492	2.01	4.8390455978
21148553	637267344	13846.0	152.518557371	0.88620586045	GUBGYTABKSRVRQ-FIYDWFNZSA-N	0.0		flat tautomer	637267344	4237.0	200.0	1.0	305.037114743	0.88620586045	2.01	4.82803978142
21148555	637267344	13846.0	152.518557371	0.87412910321	GUBGYTABKSRVRQ-FIYDWFNZSA-N	0.0		flat tautomer	637267344	4237.0	200.0	1.0	305.037114743	0.87412910321	2.01	4.8115065398
46317189	637267732	9558.0	150.872895202	0.902555688805	GUBGYTABKSRVRQ-FIYDWFNZSA-N	0.0		flat tautomer	637267732	7878.0	147.628932138	1.0	295.257864275	0.902555688805	2.01	4.81080645289
46317191	637267732	9558.0	150.872895202	0.902555688805	GUBGYTABKSRVRQ-FIYDWFNZSA-N	0.0		flat tautomer	637267732	9728.0	147.628932138	1.0	295.257864275	0.902555688805	2.01	4.81080645289
46317261	637267732	9558.0	150.872895202	0.901750025289	GUBGYTABKSRVRQ-FIYDWFNZSA-N	0.0		flat tautomer	637267732	7878.0	147.628932138	1.0	295.257864275	0.901750025289	2.01	4.80973250549
46317263	637267732	9558.0	150.872895202	0.901750025289	GUBGYTABKSRVRQ-FIYDWFNZSA-N	0.0		flat tautomer	637267732	9728.0	147.628932138	1.0	295.257864275	0.901750025289	2.01	4.80973250549
46317225	637267732	9558.0	150.872895202	0.88620586045	GUBGYTABKSRVRQ-FIYDWFNZSA-N	0.0		flat tautomer	637267732	7878.0	147.628932138	1.0	295.257864275	0.88620586045	2.01	4.78886988477
46317227	637267732	9558.0	150.872895202	0.88620586045	GUBGYTABKSRVRQ-FIYDWFNZSA-N	0.0		flat tautomer	637267732	9728.0	147.628932138	1.0	295.257864275	0.88620586045	2.01	4.78886988477
46317297	637267732	9558.0	150.872895202	0.87412910321	GUBGYTABKSRVRQ-FIYDWFNZSA-N	0.0		flat tautomer	637267732	7878.0	147.628932138	1.0	295.257864275	0.87412910321	2.01	4.77247077738
46317299	637267732	9558.0	150.872895202	0.87412910321	GUBGYTABKSRVRQ-FIYDWFNZSA-N	0.0		flat tautomer	637267732	9728.0	147.628932138	1.0	295.257864275	0.87412910321	2.01	4.77247077738
21148551	637267344	13846.0	152.518557371	0.833444503492	GUBGYTABKSRVRQ-FIYDWFNZSA-N	0.0		flat tautomer	637267344	4237.0	200.0	1.0	305.037114743	0.833444503492	2.01	4.75451648087
46317153	637267732	9558.0	150.872895202	0.833444503492	GUBGYTABKSRVRQ-FIYDWFNZSA-N	0.0		flat tautomer	637267732	7878.0	147.628932138	1.0	295.257864275	0.833444503492	2.01	4.71594307891
46317155	637267732	9558.0	150.872895202	0.833444503492	GUBGYTABKSRVRQ-FIYDWFNZSA-N	0.0		flat tautomer	637267732	9728.0	147.628932138	1.0	295.257864275	0.833444503492	2.01	4.71594307891
39829750	637271787	1823.0	51.124360063	0.902555688805	GUBGYTABKSRVRQ-FIYDWFNZSA-N	0.0		flat tautomer	637271787	1823.0	50.8416375079	2.0	101.683275016	0.902555688805	2.01	4.38265613061
39829762	637271787	1823.0	51.124360063	0.901750025289	GUBGYTABKSRVRQ-FIYDWFNZSA-N	0.0		flat tautomer	637271787	1823.0	50.8416375079	2.0	101.683275016	0.901750025289	2.01	4.38167776197
39829756	637271787	1823.0	51.124360063	0.88620586045	GUBGYTABKSRVRQ-FIYDWFNZSA-N	0.0		flat tautomer	637271787	1823.0	50.8416375079	2.0	101.683275016	0.88620586045	2.01	4.36267186483
39829768	637271787	1823.0	51.124360063	0.87412910321	GUBGYTABKSRVRQ-FIYDWFNZSA-N	0.0		flat tautomer	637271787	1823.0	50.8416375079	2.0	101.683275016	0.87412910321	2.01	4.34773223896
46685926	637269717	2603.0	96.3726341434	0.902555688805	GUBGYTABKSRVRQ-FIYDWFNZSA-N	0.0		flat tautomer	637269717	4391.0	95.1824346304	1.0	190.364869261	0.902555688805	2.01	4.31086296468
46686186	637269717	2603.0	96.3726341434	0.901750025289	GUBGYTABKSRVRQ-FIYDWFNZSA-N	0.0		flat tautomer	637269717	4391.0	95.1824346304	1.0	190.364869261	0.901750025289	2.01	4.30990062289
39829744	637271787	1823.0	51.124360063	0.833444503492	GUBGYTABKSRVRQ-FIYDWFNZSA-N	0.0		flat tautomer	637271787	1823.0	50.8416375079	2.0	101.683275016	0.833444503492	2.01	4.29623537109
46686056	637269717	2603.0	96.3726341434	0.88620586045	GUBGYTABKSRVRQ-FIYDWFNZSA-N	0.0		flat tautomer	637269717	4391.0	95.1824346304	1.0	190.364869261	0.88620586045	2.01	4.29120606516
46686316	637269717	2603.0	96.3726341434	0.87412910321	GUBGYTABKSRVRQ-FIYDWFNZSA-N	0.0		flat tautomer	637269717	4391.0	95.1824346304	1.0	190.364869261	0.87412910321	2.01	4.27651116828
46685796	637269717	2603.0	96.3726341434	0.833444503492	GUBGYTABKSRVRQ-FIYDWFNZSA-N	0.0		flat tautomer	637269717	4391.0	95.1824346304	1.0	190.364869261	0.833444503492	2.01	4.22585788089
40395436	637271604	2603.0	88.226213555	0.902555688805	GUBGYTABKSRVRQ-FIYDWFNZSA-N	0.0		flat tautomer	637271604	4391.0	86.2798406966	1.0	172.559681393	0.902555688805	2.01	4.20632038642
40395800	637271604	2603.0	88.226213555	0.901750025289	GUBGYTABKSRVRQ-FIYDWFNZSA-N	0.0		flat tautomer	637271604	4391.0	86.2798406966	1.0	172.559681393	0.901750025289	2.01	4.20538138235
40395618	637271604	2603.0	88.226213555	0.88620586045	GUBGYTABKSRVRQ-FIYDWFNZSA-N	0.0		flat tautomer	637271604	4391.0	86.2798406966	1.0	172.559681393	0.88620586045	2.01	4.18714018564
40395982	637271604	2603.0	88.226213555	0.87412910321	GUBGYTABKSRVRQ-FIYDWFNZSA-N	0.0		flat tautomer	637271604	4391.0	86.2798406966	1.0	172.559681393	0.87412910321	2.01	4.17280165416
40395254	637271604	2603.0	88.226213555	0.833444503492	GUBGYTABKSRVRQ-FIYDWFNZSA-N	0.0		flat tautomer	637271604	4391.0	86.2798406966	1.0	172.559681393	0.833444503492	2.01	4.12337675778
39829752	637271787	1823.0	51.124360063	0.902555688805	GUBGYTABKSRVRQ-FIYDWFNZSA-N	0.0		flat tautomer	637271787	12963.0	44.3535962738	1.0	88.7071925476	0.902555688805	2.01	3.56169908736
39829764	637271787	1823.0	51.124360063	0.901750025289	GUBGYTABKSRVRQ-FIYDWFNZSA-N	0.0		flat tautomer	637271787	12963.0	44.3535962738	1.0	88.7071925476	0.901750025289	2.01	3.56090398626
39829758	637271787	1823.0	51.124360063	0.88620586045	GUBGYTABKSRVRQ-FIYDWFNZSA-N	0.0		flat tautomer	637271787	12963.0	44.3535962738	1.0	88.7071925476	0.88620586045	2.01	3.54545826466
39829770	637271787	1823.0	51.124360063	0.87412910321	GUBGYTABKSRVRQ-FIYDWFNZSA-N	0.0		flat tautomer	637271787	12963.0	44.3535962738	1.0	88.7071925476	0.87412910321	2.01	3.53331712233
39829746	637271787	1823.0	51.124360063	0.833444503492	GUBGYTABKSRVRQ-FIYDWFNZSA-N	0.0		flat tautomer	637271787	12963.0	44.3535962738	1.0	88.7071925476	0.833444503492	2.01	3.49146662304
46346311	637266957	12746.0	4.6615435064	0.902555688805	GUBGYTABKSRVRQ-FIYDWFNZSA-N	0.0		flat tautomer	637266957	12746.0	3.26520017041	2.0	6.53040034082	0.902555688805	2.01	2.20627664038
46346313	637266957	12746.0	4.6615435064	0.901750025289	GUBGYTABKSRVRQ-FIYDWFNZSA-N	0.0		flat tautomer	637266957	12746.0	3.26520017041	2.0	6.53040034082	0.901750025289	2.01	2.20578411899
46346312	637266957	12746.0	4.6615435064	0.88620586045	GUBGYTABKSRVRQ-FIYDWFNZSA-N	0.0		flat tautomer	637266957	12746.0	3.26520017041	2.0	6.53040034082	0.88620586045	2.01	2.19621634419
46346314	637266957	12746.0	4.6615435064	0.87412910321	GUBGYTABKSRVRQ-FIYDWFNZSA-N	0.0		flat tautomer	637266957	12746.0	3.26520017041	2.0	6.53040034082	0.87412910321	2.01	2.18869557446
46346310	637266957	12746.0	4.6615435064	0.833444503492	GUBGYTABKSRVRQ-FIYDWFNZSA-N	0.0		flat tautomer	637266957	12746.0	3.26520017041	2.0	6.53040034082	0.833444503492	2.01	2.16277149252
25504787	637270850	14986.0	1.82390874094	0.902555688805	GUBGYTABKSRVRQ-FIYDWFNZSA-N	0.0		flat tautomer	637270850	10992.0	2.39794000867	1.0	3.64781748189	0.902555688805	2.01	1.60389447521
25504789	637270850	14986.0	1.82390874094	0.901750025289	GUBGYTABKSRVRQ-FIYDWFNZSA-N	0.0		flat tautomer	637270850	10992.0	2.39794000867	1.0	3.64781748189	0.901750025289	2.01	1.60353642748
25504788	637270850	14986.0	1.82390874094	0.88620586045	GUBGYTABKSRVRQ-FIYDWFNZSA-N	0.0		flat tautomer	637270850	10992.0	2.39794000867	1.0	3.64781748189	0.88620586045	2.01	1.59658095288
25504790	637270850	14986.0	1.82390874094	0.87412910321	GUBGYTABKSRVRQ-FIYDWFNZSA-N	0.0		flat tautomer	637270850	10992.0	2.39794000867	1.0	3.64781748189	0.87412910321	2.01	1.59111358727
25504786	637270850	14986.0	1.82390874094	0.833444503492	GUBGYTABKSRVRQ-FIYDWFNZSA-N	0.0		flat tautomer	637270850	10992.0	2.39794000867	1.0	3.64781748189	0.833444503492	2.01	1.57226758626
21179507	637270552	13447.0	200.0	0.902555688805	GUBGYTABKSRVRQ-FIYDWFNZSA-N	1.0	RFSUNEUAIZKAJO-VRPWFDPXSA-N	direct	637270552	13447.0	200.0	2.0	400.0	0.451277844403	2.01	1.29754528187
24687248	637267385	5614.0	200.0	0.902555688805	GUBGYTABKSRVRQ-FIYDWFNZSA-N	1.0	WQZGKKKJIJFFOK-PHYPRBDBSA-N	direct	637267385	5614.0	200.0	2.0	400.0	0.451277844403	2.01	1.29754528187
28797961	637270553	13447.0	200.0	0.902555688805	GUBGYTABKSRVRQ-FIYDWFNZSA-N	1.0	RFSUNEUAIZKAJO-VRPWFDPXSA-N	direct	637270553	13447.0	200.0	2.0	400.0	0.451277844403	2.01	1.29754528187
28846588	637270551	13447.0	200.0	0.902555688805	GUBGYTABKSRVRQ-FIYDWFNZSA-N	1.0	RFSUNEUAIZKAJO-VRPWFDPXSA-N	direct	637270551	13447.0	200.0	2.0	400.0	0.451277844403	2.01	1.29754528187
30254374	637264943	6565.0	200.0	0.902555688805	GUBGYTABKSRVRQ-FIYDWFNZSA-N	1.0	WQZGKKKJIJFFOK-GASJEMHNSA-N	direct	637264943	6565.0	200.0	2.0	400.0	0.451277844403	2.01	1.29754528187
42264793	637266361	1892.0	200.0	0.902555688805	GUBGYTABKSRVRQ-FIYDWFNZSA-N	1.0	WQZGKKKJIJFFOK-GASJEMHNSA-N	direct	637266361	1892.0	200.0	2.0	400.0	0.451277844403	2.01	1.29754528187
49535638	637266319	5893.0	200.0	0.902555688805	GUBGYTABKSRVRQ-FIYDWFNZSA-N	1.0	WQZGKKKJIJFFOK-GASJEMHNSA-N	direct	637266319	5893.0	200.0	2.0	400.0	0.451277844403	2.01	1.29754528187
52917822	637265390	4583.0	200.0	0.902555688805	GUBGYTABKSRVRQ-FIYDWFNZSA-N	1.0	RFSUNEUAIZKAJO-VRPWFDPXSA-N	direct	637265390	4583.0	200.0	2.0	400.0	0.451277844403	2.01	1.29754528187
21179529	637270552	13447.0	200.0	0.901750025289	GUBGYTABKSRVRQ-FIYDWFNZSA-N	1.0	RFSUNEUAIZKAJO-VRPWFDPXSA-N	direct	637270552	13447.0	200.0	2.0	400.0	0.450875012644	2.01	1.29725562245
24687476	637267385	5614.0	200.0	0.901750025289	GUBGYTABKSRVRQ-FIYDWFNZSA-N	1.0	WQZGKKKJIJFFOK-PHYPRBDBSA-N	direct	637267385	5614.0	200.0	2.0	400.0	0.450875012644	2.01	1.29725562245
28798029	637270553	13447.0	200.0	0.901750025289	GUBGYTABKSRVRQ-FIYDWFNZSA-N	1.0	RFSUNEUAIZKAJO-VRPWFDPXSA-N	direct	637270553	13447.0	200.0	2.0	400.0	0.450875012644	2.01	1.29725562245
28846608	637270551	13447.0	200.0	0.901750025289	GUBGYTABKSRVRQ-FIYDWFNZSA-N	1.0	RFSUNEUAIZKAJO-VRPWFDPXSA-N	direct	637270551	13447.0	200.0	2.0	400.0	0.450875012644	2.01	1.29725562245
30254392	637264943	6565.0	200.0	0.901750025289	GUBGYTABKSRVRQ-FIYDWFNZSA-N	1.0	WQZGKKKJIJFFOK-GASJEMHNSA-N	direct	637264943	6565.0	200.0	2.0	400.0	0.450875012644	2.01	1.29725562245
42264803	637266361	1892.0	200.0	0.901750025289	GUBGYTABKSRVRQ-FIYDWFNZSA-N	1.0	WQZGKKKJIJFFOK-GASJEMHNSA-N	direct	637266361	1892.0	200.0	2.0	400.0	0.450875012644	2.01	1.29725562245
49537930	637266319	5893.0	200.0	0.901750025289	GUBGYTABKSRVRQ-FIYDWFNZSA-N	1.0	WQZGKKKJIJFFOK-GASJEMHNSA-N	direct	637266319	5893.0	200.0	2.0	400.0	0.450875012644	2.01	1.29725562245
52918342	637265390	4583.0	200.0	0.901750025289	GUBGYTABKSRVRQ-FIYDWFNZSA-N	1.0	RFSUNEUAIZKAJO-VRPWFDPXSA-N	direct	637265390	4583.0	200.0	2.0	400.0	0.450875012644	2.01	1.29725562245
21179518	637270552	13447.0	200.0	0.88620586045	GUBGYTABKSRVRQ-FIYDWFNZSA-N	1.0	RFSUNEUAIZKAJO-VRPWFDPXSA-N	direct	637270552	13447.0	200.0	2.0	400.0	0.443102930225	2.01	1.29162866669
24687362	637267385	5614.0	200.0	0.88620586045	GUBGYTABKSRVRQ-FIYDWFNZSA-N	1.0	WQZGKKKJIJFFOK-PHYPRBDBSA-N	direct	637267385	5614.0	200.0	2.0	400.0	0.443102930225	2.01	1.29162866669
28797995	637270553	13447.0	200.0	0.88620586045	GUBGYTABKSRVRQ-FIYDWFNZSA-N	1.0	RFSUNEUAIZKAJO-VRPWFDPXSA-N	direct	637270553	13447.0	200.0	2.0	400.0	0.443102930225	2.01	1.29162866669
28846598	637270551	13447.0	200.0	0.88620586045	GUBGYTABKSRVRQ-FIYDWFNZSA-N	1.0	RFSUNEUAIZKAJO-VRPWFDPXSA-N	direct	637270551	13447.0	200.0	2.0	400.0	0.443102930225	2.01	1.29162866669
30254383	637264943	6565.0	200.0	0.88620586045	GUBGYTABKSRVRQ-FIYDWFNZSA-N	1.0	WQZGKKKJIJFFOK-GASJEMHNSA-N	direct	637264943	6565.0	200.0	2.0	400.0	0.443102930225	2.01	1.29162866669
42264798	637266361	1892.0	200.0	0.88620586045	GUBGYTABKSRVRQ-FIYDWFNZSA-N	1.0	WQZGKKKJIJFFOK-GASJEMHNSA-N	direct	637266361	1892.0	200.0	2.0	400.0	0.443102930225	2.01	1.29162866669
49536784	637266319	5893.0	200.0	0.88620586045	GUBGYTABKSRVRQ-FIYDWFNZSA-N	1.0	WQZGKKKJIJFFOK-GASJEMHNSA-N	direct	637266319	5893.0	200.0	2.0	400.0	0.443102930225	2.01	1.29162866669
52918082	637265390	4583.0	200.0	0.88620586045	GUBGYTABKSRVRQ-FIYDWFNZSA-N	1.0	RFSUNEUAIZKAJO-VRPWFDPXSA-N	direct	637265390	4583.0	200.0	2.0	400.0	0.443102930225	2.01	1.29162866669
21179540	637270552	13447.0	200.0	0.87412910321	GUBGYTABKSRVRQ-FIYDWFNZSA-N	1.0	RFSUNEUAIZKAJO-VRPWFDPXSA-N	direct	637270552	13447.0	200.0	2.0	400.0	0.437064551605	2.01	1.28720558615
24687590	637267385	5614.0	200.0	0.87412910321	GUBGYTABKSRVRQ-FIYDWFNZSA-N	1.0	WQZGKKKJIJFFOK-PHYPRBDBSA-N	direct	637267385	5614.0	200.0	2.0	400.0	0.437064551605	2.01	1.28720558615
28798063	637270553	13447.0	200.0	0.87412910321	GUBGYTABKSRVRQ-FIYDWFNZSA-N	1.0	RFSUNEUAIZKAJO-VRPWFDPXSA-N	direct	637270553	13447.0	200.0	2.0	400.0	0.437064551605	2.01	1.28720558615
28846618	637270551	13447.0	200.0	0.87412910321	GUBGYTABKSRVRQ-FIYDWFNZSA-N	1.0	RFSUNEUAIZKAJO-VRPWFDPXSA-N	direct	637270551	13447.0	200.0	2.0	400.0	0.437064551605	2.01	1.28720558615
30254401	637264943	6565.0	200.0	0.87412910321	GUBGYTABKSRVRQ-FIYDWFNZSA-N	1.0	WQZGKKKJIJFFOK-GASJEMHNSA-N	direct	637264943	6565.0	200.0	2.0	400.0	0.437064551605	2.01	1.28720558615
42264808	637266361	1892.0	200.0	0.87412910321	GUBGYTABKSRVRQ-FIYDWFNZSA-N	1.0	WQZGKKKJIJFFOK-GASJEMHNSA-N	direct	637266361	1892.0	200.0	2.0	400.0	0.437064551605	2.01	1.28720558615
49539076	637266319	5893.0	200.0	0.87412910321	GUBGYTABKSRVRQ-FIYDWFNZSA-N	1.0	WQZGKKKJIJFFOK-GASJEMHNSA-N	direct	637266319	5893.0	200.0	2.0	400.0	0.437064551605	2.01	1.28720558615
52918602	637265390	4583.0	200.0	0.87412910321	GUBGYTABKSRVRQ-FIYDWFNZSA-N	1.0	RFSUNEUAIZKAJO-VRPWFDPXSA-N	direct	637265390	4583.0	200.0	2.0	400.0	0.437064551605	2.01	1.28720558615
21179496	637270552	13447.0	200.0	0.833444503492	GUBGYTABKSRVRQ-FIYDWFNZSA-N	1.0	RFSUNEUAIZKAJO-VRPWFDPXSA-N	direct	637270552	13447.0	200.0	2.0	400.0	0.416722251746	2.01	1.27195923417
24687134	637267385	5614.0	200.0	0.833444503492	GUBGYTABKSRVRQ-FIYDWFNZSA-N	1.0	WQZGKKKJIJFFOK-PHYPRBDBSA-N	direct	637267385	5614.0	200.0	2.0	400.0	0.416722251746	2.01	1.27195923417
28797927	637270553	13447.0	200.0	0.833444503492	GUBGYTABKSRVRQ-FIYDWFNZSA-N	1.0	RFSUNEUAIZKAJO-VRPWFDPXSA-N	direct	637270553	13447.0	200.0	2.0	400.0	0.416722251746	2.01	1.27195923417
28846578	637270551	13447.0	200.0	0.833444503492	GUBGYTABKSRVRQ-FIYDWFNZSA-N	1.0	RFSUNEUAIZKAJO-VRPWFDPXSA-N	direct	637270551	13447.0	200.0	2.0	400.0	0.416722251746	2.01	1.27195923417
30254365	637264943	6565.0	200.0	0.833444503492	GUBGYTABKSRVRQ-FIYDWFNZSA-N	1.0	WQZGKKKJIJFFOK-GASJEMHNSA-N	direct	637264943	6565.0	200.0	2.0	400.0	0.416722251746	2.01	1.27195923417
42264788	637266361	1892.0	200.0	0.833444503492	GUBGYTABKSRVRQ-FIYDWFNZSA-N	1.0	WQZGKKKJIJFFOK-GASJEMHNSA-N	direct	637266361	1892.0	200.0	2.0	400.0	0.416722251746	2.01	1.27195923417
49534492	637266319	5893.0	200.0	0.833444503492	GUBGYTABKSRVRQ-FIYDWFNZSA-N	1.0	WQZGKKKJIJFFOK-GASJEMHNSA-N	direct	637266319	5893.0	200.0	2.0	400.0	0.416722251746	2.01	1.27195923417
52917562	637265390	4583.0	200.0	0.833444503492	GUBGYTABKSRVRQ-FIYDWFNZSA-N	1.0	RFSUNEUAIZKAJO-VRPWFDPXSA-N	direct	637265390	4583.0	200.0	2.0	400.0	0.416722251746	2.01	1.27195923417
46340713	637267697	5639.0	153.163043263	0.902555688805	GUBGYTABKSRVRQ-FIYDWFNZSA-N	1.0	WQZGKKKJIJFFOK-DVKNGEFBSA-N	direct	637267697	5639.0	154.467245621	2.0	306.326086526	0.451277844403	2.01	1.21381785242
46340725	637267697	5639.0	153.163043263	0.901750025289	GUBGYTABKSRVRQ-FIYDWFNZSA-N	1.0	WQZGKKKJIJFFOK-DVKNGEFBSA-N	direct	637267697	5639.0	154.467245621	2.0	306.326086526	0.450875012644	2.01	1.21354688402
46340719	637267697	5639.0	153.163043263	0.88620586045	GUBGYTABKSRVRQ-FIYDWFNZSA-N	1.0	WQZGKKKJIJFFOK-DVKNGEFBSA-N	direct	637267697	5639.0	154.467245621	2.0	306.326086526	0.443102930225	2.01	1.20828302198
46340731	637267697	5639.0	153.163043263	0.87412910321	GUBGYTABKSRVRQ-FIYDWFNZSA-N	1.0	WQZGKKKJIJFFOK-DVKNGEFBSA-N	direct	637267697	5639.0	154.467245621	2.0	306.326086526	0.437064551605	2.01	1.20414535203
46317165	637267732	7878.0	150.872895202	0.902555688805	GUBGYTABKSRVRQ-FIYDWFNZSA-N	1.0	RFSUNEUAIZKAJO-VRPWFDPXSA-N	direct	637267732	7878.0	147.628932138	2.0	295.257864275	0.451277844403	2.01	1.20270161322
46317179	637267732	9728.0	150.872895202	0.902555688805	GUBGYTABKSRVRQ-FIYDWFNZSA-N	1.0	WQZGKKKJIJFFOK-FPRJBGLDSA-N	direct	637267732	9728.0	147.628932138	2.0	295.257864275	0.451277844403	2.01	1.20270161322
46317237	637267732	7878.0	150.872895202	0.901750025289	GUBGYTABKSRVRQ-FIYDWFNZSA-N	1.0	RFSUNEUAIZKAJO-VRPWFDPXSA-N	direct	637267732	7878.0	147.628932138	2.0	295.257864275	0.450875012644	2.01	1.20243312637
46317251	637267732	9728.0	150.872895202	0.901750025289	GUBGYTABKSRVRQ-FIYDWFNZSA-N	1.0	WQZGKKKJIJFFOK-FPRJBGLDSA-N	direct	637267732	9728.0	147.628932138	2.0	295.257864275	0.450875012644	2.01	1.20243312637
46317201	637267732	7878.0	150.872895202	0.88620586045	GUBGYTABKSRVRQ-FIYDWFNZSA-N	1.0	RFSUNEUAIZKAJO-VRPWFDPXSA-N	direct	637267732	7878.0	147.628932138	2.0	295.257864275	0.443102930225	2.01	1.19721747119
46317215	637267732	9728.0	150.872895202	0.88620586045	GUBGYTABKSRVRQ-FIYDWFNZSA-N	1.0	WQZGKKKJIJFFOK-FPRJBGLDSA-N	direct	637267732	9728.0	147.628932138	2.0	295.257864275	0.443102930225	2.01	1.19721747119
46317273	637267732	7878.0	150.872895202	0.87412910321	GUBGYTABKSRVRQ-FIYDWFNZSA-N	1.0	RFSUNEUAIZKAJO-VRPWFDPXSA-N	direct	637267732	7878.0	147.628932138	2.0	295.257864275	0.437064551605	2.01	1.19311769434
46317287	637267732	9728.0	150.872895202	0.87412910321	GUBGYTABKSRVRQ-FIYDWFNZSA-N	1.0	WQZGKKKJIJFFOK-FPRJBGLDSA-N	direct	637267732	9728.0	147.628932138	2.0	295.257864275	0.437064551605	2.01	1.19311769434
46340707	637267697	5639.0	153.163043263	0.833444503492	GUBGYTABKSRVRQ-FIYDWFNZSA-N	1.0	WQZGKKKJIJFFOK-DVKNGEFBSA-N	direct	637267697	5639.0	154.467245621	2.0	306.326086526	0.416722251746	2.01	1.18988280993
46317129	637267732	7878.0	150.872895202	0.833444503492	GUBGYTABKSRVRQ-FIYDWFNZSA-N	1.0	RFSUNEUAIZKAJO-VRPWFDPXSA-N	direct	637267732	7878.0	147.628932138	2.0	295.257864275	0.416722251746	2.01	1.17898576973
46317143	637267732	9728.0	150.872895202	0.833444503492	GUBGYTABKSRVRQ-FIYDWFNZSA-N	1.0	WQZGKKKJIJFFOK-FPRJBGLDSA-N	direct	637267732	9728.0	147.628932138	2.0	295.257864275	0.416722251746	2.01	1.17898576973
20980648	637266065	5639.0	124.498940738	0.902555688805	GUBGYTABKSRVRQ-FIYDWFNZSA-N	1.0	WQZGKKKJIJFFOK-DVKNGEFBSA-N	direct	637266065	5639.0	123.280668713	2.0	246.561337426	0.451277844403	2.01	1.14971121904
20980652	637266065	5639.0	124.498940738	0.901750025289	GUBGYTABKSRVRQ-FIYDWFNZSA-N	1.0	WQZGKKKJIJFFOK-DVKNGEFBSA-N	direct	637266065	5639.0	123.280668713	2.0	246.561337426	0.450875012644	2.01	1.14945456158
20980650	637266065	5639.0	124.498940738	0.88620586045	GUBGYTABKSRVRQ-FIYDWFNZSA-N	1.0	WQZGKKKJIJFFOK-DVKNGEFBSA-N	direct	637266065	5639.0	123.280668713	2.0	246.561337426	0.443102930225	2.01	1.1444687054
20980654	637266065	5639.0	124.498940738	0.87412910321	GUBGYTABKSRVRQ-FIYDWFNZSA-N	1.0	WQZGKKKJIJFFOK-DVKNGEFBSA-N	direct	637266065	5639.0	123.280668713	2.0	246.561337426	0.437064551605	2.01	1.14054956254
45567408	637267734	15366.0	120.096910013	0.902555688805	GUBGYTABKSRVRQ-FIYDWFNZSA-N	1.0	WQZGKKKJIJFFOK-SVZMEOIVSA-N	direct	637267734	15366.0	118.863279433	2.0	237.726558866	0.451277844403	2.01	1.13927075965
45567414	637267734	16078.0	120.096910013	0.902555688805	GUBGYTABKSRVRQ-FIYDWFNZSA-N	1.0	WQZGKKKJIJFFOK-SVZMEOIVSA-N	direct	637267734	16078.0	118.863279433	2.0	237.726558866	0.451277844403	2.01	1.13927075965
45567432	637267734	15366.0	120.096910013	0.901750025289	GUBGYTABKSRVRQ-FIYDWFNZSA-N	1.0	WQZGKKKJIJFFOK-SVZMEOIVSA-N	direct	637267734	15366.0	118.863279433	2.0	237.726558866	0.450875012644	2.01	1.13901643287
45567438	637267734	16078.0	120.096910013	0.901750025289	GUBGYTABKSRVRQ-FIYDWFNZSA-N	1.0	WQZGKKKJIJFFOK-SVZMEOIVSA-N	direct	637267734	16078.0	118.863279433	2.0	237.726558866	0.450875012644	2.01	1.13901643287
45567420	637267734	15366.0	120.096910013	0.88620586045	GUBGYTABKSRVRQ-FIYDWFNZSA-N	1.0	WQZGKKKJIJFFOK-SVZMEOIVSA-N	direct	637267734	15366.0	118.863279433	2.0	237.726558866	0.443102930225	2.01	1.13407585296
45567426	637267734	16078.0	120.096910013	0.88620586045	GUBGYTABKSRVRQ-FIYDWFNZSA-N	1.0	WQZGKKKJIJFFOK-SVZMEOIVSA-N	direct	637267734	16078.0	118.863279433	2.0	237.726558866	0.443102930225	2.01	1.13407585296
45567444	637267734	15366.0	120.096910013	0.87412910321	GUBGYTABKSRVRQ-FIYDWFNZSA-N	1.0	WQZGKKKJIJFFOK-SVZMEOIVSA-N	direct	637267734	15366.0	118.863279433	2.0	237.726558866	0.437064551605	2.01	1.1301922996
45567450	637267734	16078.0	120.096910013	0.87412910321	GUBGYTABKSRVRQ-FIYDWFNZSA-N	1.0	WQZGKKKJIJFFOK-SVZMEOIVSA-N	direct	637267734	16078.0	118.863279433	2.0	237.726558866	0.437064551605	2.01	1.1301922996
20980646	637266065	5639.0	124.498940738	0.833444503492	GUBGYTABKSRVRQ-FIYDWFNZSA-N	1.0	WQZGKKKJIJFFOK-DVKNGEFBSA-N	direct	637266065	5639.0	123.280668713	2.0	246.561337426	0.416722251746	2.01	1.12704028301
45567396	637267734	15366.0	120.096910013	0.833444503492	GUBGYTABKSRVRQ-FIYDWFNZSA-N	1.0	WQZGKKKJIJFFOK-SVZMEOIVSA-N	direct	637267734	15366.0	118.863279433	2.0	237.726558866	0.416722251746	2.01	1.11680569704
45567402	637267734	16078.0	120.096910013	0.833444503492	GUBGYTABKSRVRQ-FIYDWFNZSA-N	1.0	WQZGKKKJIJFFOK-SVZMEOIVSA-N	direct	637267734	16078.0	118.863279433	2.0	237.726558866	0.416722251746	2.01	1.11680569704
22464172	637264766	12995.0	107.380906669	0.902555688805	GUBGYTABKSRVRQ-FIYDWFNZSA-N	1.0	WQZGKKKJIJFFOK-GASJEMHNSA-N	direct	637264766	12995.0	113.962573502	2.0	214.761813339	0.451277844403	2.01	1.11070004784
22464174	637264766	12995.0	107.380906669	0.901750025289	GUBGYTABKSRVRQ-FIYDWFNZSA-N	1.0	WQZGKKKJIJFFOK-GASJEMHNSA-N	direct	637264766	12995.0	113.962573502	2.0	214.761813339	0.450875012644	2.01	1.11045209909
53084941	637264685	13745.0	106.928117993	0.902555688805	GUBGYTABKSRVRQ-FIYDWFNZSA-N	1.0	WQZGKKKJIJFFOK-GASJEMHNSA-N	direct	637264685	13745.0	112.896196279	2.0	213.856235985	0.451277844403	2.01	1.10952733098
53084943	637264685	13745.0	106.928117993	0.901750025289	GUBGYTABKSRVRQ-FIYDWFNZSA-N	1.0	WQZGKKKJIJFFOK-GASJEMHNSA-N	direct	637264685	13745.0	112.896196279	2.0	213.856235985	0.450875012644	2.01	1.10927964403
46047563	637264515	10269.0	108.233587153	0.902555688805	GUBGYTABKSRVRQ-FIYDWFNZSA-N	1.0	MUPFEKGTMRGPLJ-ZQSKZDJDSA-N	direct	637264515	10269.0	106.806875402	2.0	213.613750803	0.451277844403	2.01	1.10921268221
46047567	637264515	12074.0	108.233587153	0.902555688805	GUBGYTABKSRVRQ-FIYDWFNZSA-N	1.0	MUPFEKGTMRGPLJ-ZQSKZDJDSA-N	direct	637264515	12074.0	106.806875402	2.0	213.613750803	0.451277844403	2.01	1.10921268221
46047587	637264515	10269.0	108.233587153	0.901750025289	GUBGYTABKSRVRQ-FIYDWFNZSA-N	1.0	MUPFEKGTMRGPLJ-ZQSKZDJDSA-N	direct	637264515	10269.0	106.806875402	2.0	213.613750803	0.450875012644	2.01	1.1089650655
46047591	637264515	12074.0	108.233587153	0.901750025289	GUBGYTABKSRVRQ-FIYDWFNZSA-N	1.0	MUPFEKGTMRGPLJ-ZQSKZDJDSA-N	direct	637264515	12074.0	106.806875402	2.0	213.613750803	0.450875012644	2.01	1.1089650655
22464173	637264766	12995.0	107.380906669	0.88620586045	GUBGYTABKSRVRQ-FIYDWFNZSA-N	1.0	WQZGKKKJIJFFOK-GASJEMHNSA-N	direct	637264766	12995.0	113.962573502	2.0	214.761813339	0.443102930225	2.01	1.10563541938
29738532	637269220	3713.0	113.950781977	0.902555688805	GUBGYTABKSRVRQ-FIYDWFNZSA-N	1.0	WQZGKKKJIJFFOK-QTVWNMPRSA-N	direct	637269220	3713.0	105.104577454	2.0	210.209154908	0.451277844403	2.01	1.10476633458
29739106	637269220	3713.0	113.950781977	0.901750025289	GUBGYTABKSRVRQ-FIYDWFNZSA-N	1.0	WQZGKKKJIJFFOK-QTVWNMPRSA-N	direct	637269220	3713.0	105.104577454	2.0	210.209154908	0.450875012644	2.01	1.10451971046
53084942	637264685	13745.0	106.928117993	0.88620586045	GUBGYTABKSRVRQ-FIYDWFNZSA-N	1.0	WQZGKKKJIJFFOK-GASJEMHNSA-N	direct	637264685	13745.0	112.896196279	2.0	213.856235985	0.443102930225	2.01	1.10446804994
46047575	637264515	10269.0	108.233587153	0.88620586045	GUBGYTABKSRVRQ-FIYDWFNZSA-N	1.0	MUPFEKGTMRGPLJ-ZQSKZDJDSA-N	direct	637264515	10269.0	106.806875402	2.0	213.613750803	0.443102930225	2.01	1.10415483592
46047579	637264515	12074.0	108.233587153	0.88620586045	GUBGYTABKSRVRQ-FIYDWFNZSA-N	1.0	MUPFEKGTMRGPLJ-ZQSKZDJDSA-N	direct	637264515	12074.0	106.806875402	2.0	213.613750803	0.443102930225	2.01	1.10415483592
22464175	637264766	12995.0	107.380906669	0.87412910321	GUBGYTABKSRVRQ-FIYDWFNZSA-N	1.0	WQZGKKKJIJFFOK-GASJEMHNSA-N	direct	637264766	12995.0	113.962573502	2.0	214.761813339	0.437064551605	2.01	1.10184925805
53084944	637264685	13745.0	106.928117993	0.87412910321	GUBGYTABKSRVRQ-FIYDWFNZSA-N	1.0	WQZGKKKJIJFFOK-GASJEMHNSA-N	direct	637264685	13745.0	112.896196279	2.0	213.856235985	0.437064551605	2.01	1.10068588618
46047599	637264515	10269.0	108.233587153	0.87412910321	GUBGYTABKSRVRQ-FIYDWFNZSA-N	1.0	MUPFEKGTMRGPLJ-ZQSKZDJDSA-N	direct	637264515	10269.0	106.806875402	2.0	213.613750803	0.437064551605	2.01	1.10037374473
46047603	637264515	12074.0	108.233587153	0.87412910321	GUBGYTABKSRVRQ-FIYDWFNZSA-N	1.0	MUPFEKGTMRGPLJ-ZQSKZDJDSA-N	direct	637264515	12074.0	106.806875402	2.0	213.613750803	0.437064551605	2.01	1.10037374473
52304452	637266642	4218.0	104.505845406	0.902555688805	GUBGYTABKSRVRQ-FIYDWFNZSA-N	1.0	WQZGKKKJIJFFOK-PHYPRBDBSA-N	direct	637266642	4218.0	103.247183569	2.0	206.494367138	0.451277844403	2.01	1.09985283177
52304514	637266642	3238.0	104.505845406	0.902555688805	GUBGYTABKSRVRQ-FIYDWFNZSA-N	1.0	WQZGKKKJIJFFOK-DVKNGEFBSA-N	direct	637266642	3238.0	103.247183569	2.0	206.494367138	0.451277844403	2.01	1.09985283177
29738819	637269220	3713.0	113.950781977	0.88620586045	GUBGYTABKSRVRQ-FIYDWFNZSA-N	1.0	WQZGKKKJIJFFOK-QTVWNMPRSA-N	direct	637269220	3713.0	105.104577454	2.0	210.209154908	0.443102930225	2.01	1.09972876299
52304740	637266642	4218.0	104.505845406	0.901750025289	GUBGYTABKSRVRQ-FIYDWFNZSA-N	1.0	WQZGKKKJIJFFOK-PHYPRBDBSA-N	direct	637266642	4218.0	103.247183569	2.0	206.494367138	0.450875012644	2.01	1.09960730451
52304802	637266642	3238.0	104.505845406	0.901750025289	GUBGYTABKSRVRQ-FIYDWFNZSA-N	1.0	WQZGKKKJIJFFOK-DVKNGEFBSA-N	direct	637266642	3238.0	103.247183569	2.0	206.494367138	0.450875012644	2.01	1.09960730451
13288916	637265280	1849.0	102.806875402	0.902555688805	GUBGYTABKSRVRQ-FIYDWFNZSA-N	1.0	WQZGKKKJIJFFOK-VFUOTHLCSA-N	direct	637265280	1849.0	103.779891912	2.0	205.613750803	0.451277844403	2.01	1.09867834312
13291380	637265280	1849.0	102.806875402	0.901750025289	GUBGYTABKSRVRQ-FIYDWFNZSA-N	1.0	WQZGKKKJIJFFOK-VFUOTHLCSA-N	direct	637265280	1849.0	103.779891912	2.0	205.613750803	0.450875012644	2.01	1.09843307805
13287867	637265280	4365.0	102.57024772	0.902555688805	GUBGYTABKSRVRQ-FIYDWFNZSA-N	1.0	WQZGKKKJIJFFOK-GASJEMHNSA-N	direct	637265280	4365.0	103.154281982	2.0	205.14049544	0.451277844403	2.01	1.09804559749
13290331	637265280	4365.0	102.57024772	0.901750025289	GUBGYTABKSRVRQ-FIYDWFNZSA-N	1.0	WQZGKKKJIJFFOK-GASJEMHNSA-N	direct	637265280	4365.0	103.154281982	2.0	205.14049544	0.450875012644	2.01	1.09780047368
29739393	637269220	3713.0	113.950781977	0.87412910321	GUBGYTABKSRVRQ-FIYDWFNZSA-N	1.0	WQZGKKKJIJFFOK-QTVWNMPRSA-N	direct	637269220	3713.0	105.104577454	2.0	210.209154908	0.437064551605	2.01	1.09596282853
52304596	637266642	4218.0	104.505845406	0.88620586045	GUBGYTABKSRVRQ-FIYDWFNZSA-N	1.0	WQZGKKKJIJFFOK-PHYPRBDBSA-N	direct	637266642	4218.0	103.247183569	2.0	206.494367138	0.443102930225	2.01	1.09483766502
