## Supplemental Table 2 for "MAGI: A method for metabolite, annotation, and gene integration": magi_results.csv (part 403 of 1697)

	subject acc.	reaction_id_r2g	e_score_r2g	compound_score	original_compound	level	neighbor	note	query acc.	reaction_id_g2r	e_score_g2r	reciprocal_score	homology_score	level_adjusted_compound_score	reaction_connection	MAGI_score
52304658	637266642	3238.0	104.505845406	0.88620586045	GUBGYTABKSRVRQ-FIYDWFNZSA-N	1.0	WQZGKKKJIJFFOK-DVKNGEFBSA-N	direct	637266642	3238.0	103.247183569	2.0	206.494367138	0.443102930225	2.01	1.09483766502
13290148	637265280	1849.0	102.806875402	0.88620586045	GUBGYTABKSRVRQ-FIYDWFNZSA-N	1.0	WQZGKKKJIJFFOK-VFUOTHLCSA-N	direct	637265280	1849.0	103.779891912	2.0	205.613750803	0.443102930225	2.01	1.09366853186
13289099	637265280	4365.0	102.57024772	0.88620586045	GUBGYTABKSRVRQ-FIYDWFNZSA-N	1.0	WQZGKKKJIJFFOK-GASJEMHNSA-N	direct	637265280	4365.0	103.154281982	2.0	205.14049544	0.443102930225	2.01	1.09303867146
17998522	637271826	5031.0	100.609064893	0.902555688805	GUBGYTABKSRVRQ-FIYDWFNZSA-N	1.0	WQZGKKKJIJFFOK-GASJEMHNSA-N	direct	637271826	5031.0	100.903089987	2.0	201.218129786	0.451277844403	2.01	1.09275877355
18001434	637271826	5031.0	100.609064893	0.901750025289	GUBGYTABKSRVRQ-FIYDWFNZSA-N	1.0	WQZGKKKJIJFFOK-GASJEMHNSA-N	direct	637271826	5031.0	100.903089987	2.0	201.218129786	0.450875012644	2.01	1.09251482995
21179504	637270552	13447.0	200.0	0.902555688805	GUBGYTABKSRVRQ-FIYDWFNZSA-N	1.0	RFSUNEUAIZKAJO-VRPWFDPXSA-N	direct	637270552	14067.0	200.0	1.0	400.0	0.451277844403	2.01	1.09110117615
21179505	637270552	13447.0	200.0	0.902555688805	GUBGYTABKSRVRQ-FIYDWFNZSA-N	1.0	RFSUNEUAIZKAJO-VRPWFDPXSA-N	direct	637270552	13125.0	200.0	1.0	400.0	0.451277844403	2.01	1.09110117615
21179506	637270552	13447.0	200.0	0.902555688805	GUBGYTABKSRVRQ-FIYDWFNZSA-N	1.0	RFSUNEUAIZKAJO-VRPWFDPXSA-N	direct	637270552	13885.0	200.0	1.0	400.0	0.451277844403	2.01	1.09110117615
21179509	637270552	13447.0	200.0	0.902555688805	GUBGYTABKSRVRQ-FIYDWFNZSA-N	1.0	RFSUNEUAIZKAJO-VRPWFDPXSA-N	direct	637270552	9582.0	200.0	1.0	400.0	0.451277844403	2.01	1.09110117615
21179510	637270552	13447.0	200.0	0.902555688805	GUBGYTABKSRVRQ-FIYDWFNZSA-N	1.0	RFSUNEUAIZKAJO-VRPWFDPXSA-N	direct	637270552	16501.0	200.0	1.0	400.0	0.451277844403	2.01	1.09110117615
21179511	637270552	13447.0	200.0	0.902555688805	GUBGYTABKSRVRQ-FIYDWFNZSA-N	1.0	RFSUNEUAIZKAJO-VRPWFDPXSA-N	direct	637270552	12934.0	200.0	1.0	400.0	0.451277844403	2.01	1.09110117615
21179512	637270552	13447.0	200.0	0.902555688805	GUBGYTABKSRVRQ-FIYDWFNZSA-N	1.0	RFSUNEUAIZKAJO-VRPWFDPXSA-N	direct	637270552	16428.0	200.0	1.0	400.0	0.451277844403	2.01	1.09110117615
21179513	637270552	13447.0	200.0	0.902555688805	GUBGYTABKSRVRQ-FIYDWFNZSA-N	1.0	RFSUNEUAIZKAJO-VRPWFDPXSA-N	direct	637270552	11868.0	200.0	1.0	400.0	0.451277844403	2.01	1.09110117615
21179514	637270552	13447.0	200.0	0.902555688805	GUBGYTABKSRVRQ-FIYDWFNZSA-N	1.0	RFSUNEUAIZKAJO-VRPWFDPXSA-N	direct	637270552	13138.0	200.0	1.0	400.0	0.451277844403	2.01	1.09110117615
28797959	637270553	13447.0	200.0	0.902555688805	GUBGYTABKSRVRQ-FIYDWFNZSA-N	1.0	RFSUNEUAIZKAJO-VRPWFDPXSA-N	direct	637270553	14067.0	200.0	1.0	400.0	0.451277844403	2.01	1.09110117615
28797963	637270553	13447.0	200.0	0.902555688805	GUBGYTABKSRVRQ-FIYDWFNZSA-N	1.0	RFSUNEUAIZKAJO-VRPWFDPXSA-N	direct	637270553	9582.0	200.0	1.0	400.0	0.451277844403	2.01	1.09110117615
28797964	637270553	13447.0	200.0	0.902555688805	GUBGYTABKSRVRQ-FIYDWFNZSA-N	1.0	RFSUNEUAIZKAJO-VRPWFDPXSA-N	direct	637270553	16501.0	200.0	1.0	400.0	0.451277844403	2.01	1.09110117615
28797965	637270553	13447.0	200.0	0.902555688805	GUBGYTABKSRVRQ-FIYDWFNZSA-N	1.0	RFSUNEUAIZKAJO-VRPWFDPXSA-N	direct	637270553	13125.0	200.0	1.0	400.0	0.451277844403	2.01	1.09110117615
28797966	637270553	13447.0	200.0	0.902555688805	GUBGYTABKSRVRQ-FIYDWFNZSA-N	1.0	RFSUNEUAIZKAJO-VRPWFDPXSA-N	direct	637270553	13885.0	200.0	1.0	400.0	0.451277844403	2.01	1.09110117615
28797967	637270553	13447.0	200.0	0.902555688805	GUBGYTABKSRVRQ-FIYDWFNZSA-N	1.0	RFSUNEUAIZKAJO-VRPWFDPXSA-N	direct	637270553	12934.0	200.0	1.0	400.0	0.451277844403	2.01	1.09110117615
28797968	637270553	13447.0	200.0	0.902555688805	GUBGYTABKSRVRQ-FIYDWFNZSA-N	1.0	RFSUNEUAIZKAJO-VRPWFDPXSA-N	direct	637270553	16428.0	200.0	1.0	400.0	0.451277844403	2.01	1.09110117615
28797969	637270553	13447.0	200.0	0.902555688805	GUBGYTABKSRVRQ-FIYDWFNZSA-N	1.0	RFSUNEUAIZKAJO-VRPWFDPXSA-N	direct	637270553	11868.0	200.0	1.0	400.0	0.451277844403	2.01	1.09110117615
28797970	637270553	13447.0	200.0	0.902555688805	GUBGYTABKSRVRQ-FIYDWFNZSA-N	1.0	RFSUNEUAIZKAJO-VRPWFDPXSA-N	direct	637270553	12828.0	200.0	1.0	400.0	0.451277844403	2.01	1.09110117615
28797971	637270553	13447.0	200.0	0.902555688805	GUBGYTABKSRVRQ-FIYDWFNZSA-N	1.0	RFSUNEUAIZKAJO-VRPWFDPXSA-N	direct	637270553	13372.0	200.0	1.0	400.0	0.451277844403	2.01	1.09110117615
28797972	637270553	13447.0	200.0	0.902555688805	GUBGYTABKSRVRQ-FIYDWFNZSA-N	1.0	RFSUNEUAIZKAJO-VRPWFDPXSA-N	direct	637270553	16940.0	200.0	1.0	400.0	0.451277844403	2.01	1.09110117615
28846587	637270551	13447.0	200.0	0.902555688805	GUBGYTABKSRVRQ-FIYDWFNZSA-N	1.0	RFSUNEUAIZKAJO-VRPWFDPXSA-N	direct	637270551	14067.0	200.0	1.0	400.0	0.451277844403	2.01	1.09110117615
28846589	637270551	13447.0	200.0	0.902555688805	GUBGYTABKSRVRQ-FIYDWFNZSA-N	1.0	RFSUNEUAIZKAJO-VRPWFDPXSA-N	direct	637270551	9582.0	200.0	1.0	400.0	0.451277844403	2.01	1.09110117615
28846590	637270551	13447.0	200.0	0.902555688805	GUBGYTABKSRVRQ-FIYDWFNZSA-N	1.0	RFSUNEUAIZKAJO-VRPWFDPXSA-N	direct	637270551	16501.0	200.0	1.0	400.0	0.451277844403	2.01	1.09110117615
28846591	637270551	13447.0	200.0	0.902555688805	GUBGYTABKSRVRQ-FIYDWFNZSA-N	1.0	RFSUNEUAIZKAJO-VRPWFDPXSA-N	direct	637270551	12934.0	200.0	1.0	400.0	0.451277844403	2.01	1.09110117615
28846592	637270551	13447.0	200.0	0.902555688805	GUBGYTABKSRVRQ-FIYDWFNZSA-N	1.0	RFSUNEUAIZKAJO-VRPWFDPXSA-N	direct	637270551	16428.0	200.0	1.0	400.0	0.451277844403	2.01	1.09110117615
28846593	637270551	13447.0	200.0	0.902555688805	GUBGYTABKSRVRQ-FIYDWFNZSA-N	1.0	RFSUNEUAIZKAJO-VRPWFDPXSA-N	direct	637270551	13125.0	200.0	1.0	400.0	0.451277844403	2.01	1.09110117615
28846594	637270551	13447.0	200.0	0.902555688805	GUBGYTABKSRVRQ-FIYDWFNZSA-N	1.0	RFSUNEUAIZKAJO-VRPWFDPXSA-N	direct	637270551	13885.0	200.0	1.0	400.0	0.451277844403	2.01	1.09110117615
28846595	637270551	13447.0	200.0	0.902555688805	GUBGYTABKSRVRQ-FIYDWFNZSA-N	1.0	RFSUNEUAIZKAJO-VRPWFDPXSA-N	direct	637270551	11868.0	200.0	1.0	400.0	0.451277844403	2.01	1.09110117615
28846596	637270551	13447.0	200.0	0.902555688805	GUBGYTABKSRVRQ-FIYDWFNZSA-N	1.0	RFSUNEUAIZKAJO-VRPWFDPXSA-N	direct	637270551	13138.0	200.0	1.0	400.0	0.451277844403	2.01	1.09110117615
49535639	637266319	5893.0	200.0	0.902555688805	GUBGYTABKSRVRQ-FIYDWFNZSA-N	1.0	WQZGKKKJIJFFOK-GASJEMHNSA-N	direct	637266319	6157.0	200.0	1.0	400.0	0.451277844403	2.01	1.09110117615
52917821	637265390	4583.0	200.0	0.902555688805	GUBGYTABKSRVRQ-FIYDWFNZSA-N	1.0	RFSUNEUAIZKAJO-VRPWFDPXSA-N	direct	637265390	997.0	200.0	1.0	400.0	0.451277844403	2.01	1.09110117615
52304884	637266642	4218.0	104.505845406	0.87412910321	GUBGYTABKSRVRQ-FIYDWFNZSA-N	1.0	WQZGKKKJIJFFOK-PHYPRBDBSA-N	direct	637266642	4218.0	103.247183569	2.0	206.494367138	0.437064551605	2.01	1.09108847974
52304946	637266642	3238.0	104.505845406	0.87412910321	GUBGYTABKSRVRQ-FIYDWFNZSA-N	1.0	WQZGKKKJIJFFOK-DVKNGEFBSA-N	direct	637266642	3238.0	103.247183569	2.0	206.494367138	0.437064551605	2.01	1.09108847974
21179526	637270552	13447.0	200.0	0.901750025289	GUBGYTABKSRVRQ-FIYDWFNZSA-N	1.0	RFSUNEUAIZKAJO-VRPWFDPXSA-N	direct	637270552	14067.0	200.0	1.0	400.0	0.450875012644	2.01	1.09085760259
21179527	637270552	13447.0	200.0	0.901750025289	GUBGYTABKSRVRQ-FIYDWFNZSA-N	1.0	RFSUNEUAIZKAJO-VRPWFDPXSA-N	direct	637270552	13125.0	200.0	1.0	400.0	0.450875012644	2.01	1.09085760259
21179528	637270552	13447.0	200.0	0.901750025289	GUBGYTABKSRVRQ-FIYDWFNZSA-N	1.0	RFSUNEUAIZKAJO-VRPWFDPXSA-N	direct	637270552	13885.0	200.0	1.0	400.0	0.450875012644	2.01	1.09085760259
21179531	637270552	13447.0	200.0	0.901750025289	GUBGYTABKSRVRQ-FIYDWFNZSA-N	1.0	RFSUNEUAIZKAJO-VRPWFDPXSA-N	direct	637270552	9582.0	200.0	1.0	400.0	0.450875012644	2.01	1.09085760259
21179532	637270552	13447.0	200.0	0.901750025289	GUBGYTABKSRVRQ-FIYDWFNZSA-N	1.0	RFSUNEUAIZKAJO-VRPWFDPXSA-N	direct	637270552	16501.0	200.0	1.0	400.0	0.450875012644	2.01	1.09085760259
21179533	637270552	13447.0	200.0	0.901750025289	GUBGYTABKSRVRQ-FIYDWFNZSA-N	1.0	RFSUNEUAIZKAJO-VRPWFDPXSA-N	direct	637270552	12934.0	200.0	1.0	400.0	0.450875012644	2.01	1.09085760259
21179534	637270552	13447.0	200.0	0.901750025289	GUBGYTABKSRVRQ-FIYDWFNZSA-N	1.0	RFSUNEUAIZKAJO-VRPWFDPXSA-N	direct	637270552	16428.0	200.0	1.0	400.0	0.450875012644	2.01	1.09085760259
21179535	637270552	13447.0	200.0	0.901750025289	GUBGYTABKSRVRQ-FIYDWFNZSA-N	1.0	RFSUNEUAIZKAJO-VRPWFDPXSA-N	direct	637270552	11868.0	200.0	1.0	400.0	0.450875012644	2.01	1.09085760259
21179536	637270552	13447.0	200.0	0.901750025289	GUBGYTABKSRVRQ-FIYDWFNZSA-N	1.0	RFSUNEUAIZKAJO-VRPWFDPXSA-N	direct	637270552	13138.0	200.0	1.0	400.0	0.450875012644	2.01	1.09085760259
28798027	637270553	13447.0	200.0	0.901750025289	GUBGYTABKSRVRQ-FIYDWFNZSA-N	1.0	RFSUNEUAIZKAJO-VRPWFDPXSA-N	direct	637270553	14067.0	200.0	1.0	400.0	0.450875012644	2.01	1.09085760259
28798031	637270553	13447.0	200.0	0.901750025289	GUBGYTABKSRVRQ-FIYDWFNZSA-N	1.0	RFSUNEUAIZKAJO-VRPWFDPXSA-N	direct	637270553	9582.0	200.0	1.0	400.0	0.450875012644	2.01	1.09085760259
28798032	637270553	13447.0	200.0	0.901750025289	GUBGYTABKSRVRQ-FIYDWFNZSA-N	1.0	RFSUNEUAIZKAJO-VRPWFDPXSA-N	direct	637270553	16501.0	200.0	1.0	400.0	0.450875012644	2.01	1.09085760259
28798033	637270553	13447.0	200.0	0.901750025289	GUBGYTABKSRVRQ-FIYDWFNZSA-N	1.0	RFSUNEUAIZKAJO-VRPWFDPXSA-N	direct	637270553	13125.0	200.0	1.0	400.0	0.450875012644	2.01	1.09085760259
28798034	637270553	13447.0	200.0	0.901750025289	GUBGYTABKSRVRQ-FIYDWFNZSA-N	1.0	RFSUNEUAIZKAJO-VRPWFDPXSA-N	direct	637270553	13885.0	200.0	1.0	400.0	0.450875012644	2.01	1.09085760259
28798035	637270553	13447.0	200.0	0.901750025289	GUBGYTABKSRVRQ-FIYDWFNZSA-N	1.0	RFSUNEUAIZKAJO-VRPWFDPXSA-N	direct	637270553	12934.0	200.0	1.0	400.0	0.450875012644	2.01	1.09085760259
28798036	637270553	13447.0	200.0	0.901750025289	GUBGYTABKSRVRQ-FIYDWFNZSA-N	1.0	RFSUNEUAIZKAJO-VRPWFDPXSA-N	direct	637270553	16428.0	200.0	1.0	400.0	0.450875012644	2.01	1.09085760259
28798037	637270553	13447.0	200.0	0.901750025289	GUBGYTABKSRVRQ-FIYDWFNZSA-N	1.0	RFSUNEUAIZKAJO-VRPWFDPXSA-N	direct	637270553	11868.0	200.0	1.0	400.0	0.450875012644	2.01	1.09085760259
28798038	637270553	13447.0	200.0	0.901750025289	GUBGYTABKSRVRQ-FIYDWFNZSA-N	1.0	RFSUNEUAIZKAJO-VRPWFDPXSA-N	direct	637270553	12828.0	200.0	1.0	400.0	0.450875012644	2.01	1.09085760259
28798039	637270553	13447.0	200.0	0.901750025289	GUBGYTABKSRVRQ-FIYDWFNZSA-N	1.0	RFSUNEUAIZKAJO-VRPWFDPXSA-N	direct	637270553	13372.0	200.0	1.0	400.0	0.450875012644	2.01	1.09085760259
28798040	637270553	13447.0	200.0	0.901750025289	GUBGYTABKSRVRQ-FIYDWFNZSA-N	1.0	RFSUNEUAIZKAJO-VRPWFDPXSA-N	direct	637270553	16940.0	200.0	1.0	400.0	0.450875012644	2.01	1.09085760259
28846607	637270551	13447.0	200.0	0.901750025289	GUBGYTABKSRVRQ-FIYDWFNZSA-N	1.0	RFSUNEUAIZKAJO-VRPWFDPXSA-N	direct	637270551	14067.0	200.0	1.0	400.0	0.450875012644	2.01	1.09085760259
28846609	637270551	13447.0	200.0	0.901750025289	GUBGYTABKSRVRQ-FIYDWFNZSA-N	1.0	RFSUNEUAIZKAJO-VRPWFDPXSA-N	direct	637270551	9582.0	200.0	1.0	400.0	0.450875012644	2.01	1.09085760259
28846610	637270551	13447.0	200.0	0.901750025289	GUBGYTABKSRVRQ-FIYDWFNZSA-N	1.0	RFSUNEUAIZKAJO-VRPWFDPXSA-N	direct	637270551	16501.0	200.0	1.0	400.0	0.450875012644	2.01	1.09085760259
28846611	637270551	13447.0	200.0	0.901750025289	GUBGYTABKSRVRQ-FIYDWFNZSA-N	1.0	RFSUNEUAIZKAJO-VRPWFDPXSA-N	direct	637270551	12934.0	200.0	1.0	400.0	0.450875012644	2.01	1.09085760259
28846612	637270551	13447.0	200.0	0.901750025289	GUBGYTABKSRVRQ-FIYDWFNZSA-N	1.0	RFSUNEUAIZKAJO-VRPWFDPXSA-N	direct	637270551	16428.0	200.0	1.0	400.0	0.450875012644	2.01	1.09085760259
28846613	637270551	13447.0	200.0	0.901750025289	GUBGYTABKSRVRQ-FIYDWFNZSA-N	1.0	RFSUNEUAIZKAJO-VRPWFDPXSA-N	direct	637270551	13125.0	200.0	1.0	400.0	0.450875012644	2.01	1.09085760259
28846614	637270551	13447.0	200.0	0.901750025289	GUBGYTABKSRVRQ-FIYDWFNZSA-N	1.0	RFSUNEUAIZKAJO-VRPWFDPXSA-N	direct	637270551	13885.0	200.0	1.0	400.0	0.450875012644	2.01	1.09085760259
28846615	637270551	13447.0	200.0	0.901750025289	GUBGYTABKSRVRQ-FIYDWFNZSA-N	1.0	RFSUNEUAIZKAJO-VRPWFDPXSA-N	direct	637270551	11868.0	200.0	1.0	400.0	0.450875012644	2.01	1.09085760259
28846616	637270551	13447.0	200.0	0.901750025289	GUBGYTABKSRVRQ-FIYDWFNZSA-N	1.0	RFSUNEUAIZKAJO-VRPWFDPXSA-N	direct	637270551	13138.0	200.0	1.0	400.0	0.450875012644	2.01	1.09085760259
49537931	637266319	5893.0	200.0	0.901750025289	GUBGYTABKSRVRQ-FIYDWFNZSA-N	1.0	WQZGKKKJIJFFOK-GASJEMHNSA-N	direct	637266319	6157.0	200.0	1.0	400.0	0.450875012644	2.01	1.09085760259
52918341	637265390	4583.0	200.0	0.901750025289	GUBGYTABKSRVRQ-FIYDWFNZSA-N	1.0	RFSUNEUAIZKAJO-VRPWFDPXSA-N	direct	637265390	997.0	200.0	1.0	400.0	0.450875012644	2.01	1.09085760259
13292612	637265280	1849.0	102.806875402	0.87412910321	GUBGYTABKSRVRQ-FIYDWFNZSA-N	1.0	WQZGKKKJIJFFOK-VFUOTHLCSA-N	direct	637265280	1849.0	103.779891912	2.0	205.613750803	0.437064551605	2.01	1.08992335019
15477338	637267041	4365.0	99.3585258895	0.902555688805	GUBGYTABKSRVRQ-FIYDWFNZSA-N	1.0	WQZGKKKJIJFFOK-GASJEMHNSA-N	direct	637267041	4365.0	100.432973634	2.0	198.717051779	0.451277844403	2.01	1.08934716829
13291563	637265280	4365.0	102.57024772	0.87412910321	GUBGYTABKSRVRQ-FIYDWFNZSA-N	1.0	WQZGKKKJIJFFOK-GASJEMHNSA-N	direct	637265280	4365.0	103.154281982	2.0	205.14049544	0.437064551605	2.01	1.0892956467
15479834	637267041	4365.0	99.3585258895	0.901750025289	GUBGYTABKSRVRQ-FIYDWFNZSA-N	1.0	WQZGKKKJIJFFOK-GASJEMHNSA-N	direct	637267041	4365.0	100.432973634	2.0	198.717051779	0.450875012644	2.01	1.08910398628
22464171	637264766	12995.0	107.380906669	0.833444503492	GUBGYTABKSRVRQ-FIYDWFNZSA-N	1.0	WQZGKKKJIJFFOK-GASJEMHNSA-N	direct	637264766	12995.0	113.962573502	2.0	214.761813339	0.416722251746	2.01	1.08879836564
17999978	637271826	5031.0	100.609064893	0.88620586045	GUBGYTABKSRVRQ-FIYDWFNZSA-N	1.0	WQZGKKKJIJFFOK-GASJEMHNSA-N	direct	637271826	5031.0	100.903089987	2.0	201.218129786	0.443102930225	2.01	1.08777595466
53084940	637264685	13745.0	106.928117993	0.833444503492	GUBGYTABKSRVRQ-FIYDWFNZSA-N	1.0	WQZGKKKJIJFFOK-GASJEMHNSA-N	direct	637264685	13745.0	112.896196279	2.0	213.856235985	0.416722251746	2.01	1.08764877337
46047551	637264515	10269.0	108.233587153	0.833444503492	GUBGYTABKSRVRQ-FIYDWFNZSA-N	1.0	MUPFEKGTMRGPLJ-ZQSKZDJDSA-N	direct	637264515	10269.0	106.806875402	2.0	213.613750803	0.416722251746	2.01	1.0873403291
46047555	637264515	12074.0	108.233587153	0.833444503492	GUBGYTABKSRVRQ-FIYDWFNZSA-N	1.0	MUPFEKGTMRGPLJ-ZQSKZDJDSA-N	direct	637264515	12074.0	106.806875402	2.0	213.613750803	0.416722251746	2.01	1.0873403291
21179515	637270552	13447.0	200.0	0.88620586045	GUBGYTABKSRVRQ-FIYDWFNZSA-N	1.0	RFSUNEUAIZKAJO-VRPWFDPXSA-N	direct	637270552	14067.0	200.0	1.0	400.0	0.443102930225	2.01	1.08612591566
21179516	637270552	13447.0	200.0	0.88620586045	GUBGYTABKSRVRQ-FIYDWFNZSA-N	1.0	RFSUNEUAIZKAJO-VRPWFDPXSA-N	direct	637270552	13125.0	200.0	1.0	400.0	0.443102930225	2.01	1.08612591566
21179517	637270552	13447.0	200.0	0.88620586045	GUBGYTABKSRVRQ-FIYDWFNZSA-N	1.0	RFSUNEUAIZKAJO-VRPWFDPXSA-N	direct	637270552	13885.0	200.0	1.0	400.0	0.443102930225	2.01	1.08612591566
21179520	637270552	13447.0	200.0	0.88620586045	GUBGYTABKSRVRQ-FIYDWFNZSA-N	1.0	RFSUNEUAIZKAJO-VRPWFDPXSA-N	direct	637270552	9582.0	200.0	1.0	400.0	0.443102930225	2.01	1.08612591566
21179521	637270552	13447.0	200.0	0.88620586045	GUBGYTABKSRVRQ-FIYDWFNZSA-N	1.0	RFSUNEUAIZKAJO-VRPWFDPXSA-N	direct	637270552	16501.0	200.0	1.0	400.0	0.443102930225	2.01	1.08612591566
21179522	637270552	13447.0	200.0	0.88620586045	GUBGYTABKSRVRQ-FIYDWFNZSA-N	1.0	RFSUNEUAIZKAJO-VRPWFDPXSA-N	direct	637270552	12934.0	200.0	1.0	400.0	0.443102930225	2.01	1.08612591566
21179523	637270552	13447.0	200.0	0.88620586045	GUBGYTABKSRVRQ-FIYDWFNZSA-N	1.0	RFSUNEUAIZKAJO-VRPWFDPXSA-N	direct	637270552	16428.0	200.0	1.0	400.0	0.443102930225	2.01	1.08612591566
21179524	637270552	13447.0	200.0	0.88620586045	GUBGYTABKSRVRQ-FIYDWFNZSA-N	1.0	RFSUNEUAIZKAJO-VRPWFDPXSA-N	direct	637270552	11868.0	200.0	1.0	400.0	0.443102930225	2.01	1.08612591566
21179525	637270552	13447.0	200.0	0.88620586045	GUBGYTABKSRVRQ-FIYDWFNZSA-N	1.0	RFSUNEUAIZKAJO-VRPWFDPXSA-N	direct	637270552	13138.0	200.0	1.0	400.0	0.443102930225	2.01	1.08612591566
28797993	637270553	13447.0	200.0	0.88620586045	GUBGYTABKSRVRQ-FIYDWFNZSA-N	1.0	RFSUNEUAIZKAJO-VRPWFDPXSA-N	direct	637270553	14067.0	200.0	1.0	400.0	0.443102930225	2.01	1.08612591566
28797997	637270553	13447.0	200.0	0.88620586045	GUBGYTABKSRVRQ-FIYDWFNZSA-N	1.0	RFSUNEUAIZKAJO-VRPWFDPXSA-N	direct	637270553	9582.0	200.0	1.0	400.0	0.443102930225	2.01	1.08612591566
28797998	637270553	13447.0	200.0	0.88620586045	GUBGYTABKSRVRQ-FIYDWFNZSA-N	1.0	RFSUNEUAIZKAJO-VRPWFDPXSA-N	direct	637270553	16501.0	200.0	1.0	400.0	0.443102930225	2.01	1.08612591566
28797999	637270553	13447.0	200.0	0.88620586045	GUBGYTABKSRVRQ-FIYDWFNZSA-N	1.0	RFSUNEUAIZKAJO-VRPWFDPXSA-N	direct	637270553	13125.0	200.0	1.0	400.0	0.443102930225	2.01	1.08612591566
28798000	637270553	13447.0	200.0	0.88620586045	GUBGYTABKSRVRQ-FIYDWFNZSA-N	1.0	RFSUNEUAIZKAJO-VRPWFDPXSA-N	direct	637270553	13885.0	200.0	1.0	400.0	0.443102930225	2.01	1.08612591566
28798001	637270553	13447.0	200.0	0.88620586045	GUBGYTABKSRVRQ-FIYDWFNZSA-N	1.0	RFSUNEUAIZKAJO-VRPWFDPXSA-N	direct	637270553	12934.0	200.0	1.0	400.0	0.443102930225	2.01	1.08612591566
28798002	637270553	13447.0	200.0	0.88620586045	GUBGYTABKSRVRQ-FIYDWFNZSA-N	1.0	RFSUNEUAIZKAJO-VRPWFDPXSA-N	direct	637270553	16428.0	200.0	1.0	400.0	0.443102930225	2.01	1.08612591566
28798003	637270553	13447.0	200.0	0.88620586045	GUBGYTABKSRVRQ-FIYDWFNZSA-N	1.0	RFSUNEUAIZKAJO-VRPWFDPXSA-N	direct	637270553	11868.0	200.0	1.0	400.0	0.443102930225	2.01	1.08612591566
28798004	637270553	13447.0	200.0	0.88620586045	GUBGYTABKSRVRQ-FIYDWFNZSA-N	1.0	RFSUNEUAIZKAJO-VRPWFDPXSA-N	direct	637270553	12828.0	200.0	1.0	400.0	0.443102930225	2.01	1.08612591566
28798005	637270553	13447.0	200.0	0.88620586045	GUBGYTABKSRVRQ-FIYDWFNZSA-N	1.0	RFSUNEUAIZKAJO-VRPWFDPXSA-N	direct	637270553	13372.0	200.0	1.0	400.0	0.443102930225	2.01	1.08612591566
28798006	637270553	13447.0	200.0	0.88620586045	GUBGYTABKSRVRQ-FIYDWFNZSA-N	1.0	RFSUNEUAIZKAJO-VRPWFDPXSA-N	direct	637270553	16940.0	200.0	1.0	400.0	0.443102930225	2.01	1.08612591566
28846597	637270551	13447.0	200.0	0.88620586045	GUBGYTABKSRVRQ-FIYDWFNZSA-N	1.0	RFSUNEUAIZKAJO-VRPWFDPXSA-N	direct	637270551	14067.0	200.0	1.0	400.0	0.443102930225	2.01	1.08612591566
28846599	637270551	13447.0	200.0	0.88620586045	GUBGYTABKSRVRQ-FIYDWFNZSA-N	1.0	RFSUNEUAIZKAJO-VRPWFDPXSA-N	direct	637270551	9582.0	200.0	1.0	400.0	0.443102930225	2.01	1.08612591566
28846600	637270551	13447.0	200.0	0.88620586045	GUBGYTABKSRVRQ-FIYDWFNZSA-N	1.0	RFSUNEUAIZKAJO-VRPWFDPXSA-N	direct	637270551	16501.0	200.0	1.0	400.0	0.443102930225	2.01	1.08612591566
28846601	637270551	13447.0	200.0	0.88620586045	GUBGYTABKSRVRQ-FIYDWFNZSA-N	1.0	RFSUNEUAIZKAJO-VRPWFDPXSA-N	direct	637270551	12934.0	200.0	1.0	400.0	0.443102930225	2.01	1.08612591566
28846602	637270551	13447.0	200.0	0.88620586045	GUBGYTABKSRVRQ-FIYDWFNZSA-N	1.0	RFSUNEUAIZKAJO-VRPWFDPXSA-N	direct	637270551	16428.0	200.0	1.0	400.0	0.443102930225	2.01	1.08612591566
28846603	637270551	13447.0	200.0	0.88620586045	GUBGYTABKSRVRQ-FIYDWFNZSA-N	1.0	RFSUNEUAIZKAJO-VRPWFDPXSA-N	direct	637270551	13125.0	200.0	1.0	400.0	0.443102930225	2.01	1.08612591566
28846604	637270551	13447.0	200.0	0.88620586045	GUBGYTABKSRVRQ-FIYDWFNZSA-N	1.0	RFSUNEUAIZKAJO-VRPWFDPXSA-N	direct	637270551	13885.0	200.0	1.0	400.0	0.443102930225	2.01	1.08612591566
28846605	637270551	13447.0	200.0	0.88620586045	GUBGYTABKSRVRQ-FIYDWFNZSA-N	1.0	RFSUNEUAIZKAJO-VRPWFDPXSA-N	direct	637270551	11868.0	200.0	1.0	400.0	0.443102930225	2.01	1.08612591566
28846606	637270551	13447.0	200.0	0.88620586045	GUBGYTABKSRVRQ-FIYDWFNZSA-N	1.0	RFSUNEUAIZKAJO-VRPWFDPXSA-N	direct	637270551	13138.0	200.0	1.0	400.0	0.443102930225	2.01	1.08612591566
49536785	637266319	5893.0	200.0	0.88620586045	GUBGYTABKSRVRQ-FIYDWFNZSA-N	1.0	WQZGKKKJIJFFOK-GASJEMHNSA-N	direct	637266319	6157.0	200.0	1.0	400.0	0.443102930225	2.01	1.08612591566
52918081	637265390	4583.0	200.0	0.88620586045	GUBGYTABKSRVRQ-FIYDWFNZSA-N	1.0	RFSUNEUAIZKAJO-VRPWFDPXSA-N	direct	637265390	997.0	200.0	1.0	400.0	0.443102930225	2.01	1.08612591566
13288036	637265280	5031.0	98.1073489661	0.902555688805	GUBGYTABKSRVRQ-FIYDWFNZSA-N	1.0	WQZGKKKJIJFFOK-GASJEMHNSA-N	direct	637265280	5031.0	100.013676223	2.0	196.214697932	0.451277844403	2.01	1.08590143999
13290500	637265280	5031.0	98.1073489661	0.901750025289	GUBGYTABKSRVRQ-FIYDWFNZSA-N	1.0	WQZGKKKJIJFFOK-GASJEMHNSA-N	direct	637265280	5031.0	100.013676223	2.0	196.214697932	0.450875012644	2.01	1.0856590272
26345701	637270833	4015.0	98.8794260688	0.902555688805	GUBGYTABKSRVRQ-FIYDWFNZSA-N	1.0	RFSUNEUAIZKAJO-OEXCPVAWSA-N	direct	637270833	4015.0	97.6090648929	2.0	195.218129786	0.451277844403	2.01	1.08451999145
15478586	637267041	4365.0	99.3585258895	0.88620586045	GUBGYTABKSRVRQ-FIYDWFNZSA-N	1.0	WQZGKKKJIJFFOK-GASJEMHNSA-N	direct	637267041	4365.0	100.432973634	2.0	198.717051779	0.443102930225	2.01	1.08437990581
26345765	637270833	4015.0	98.8794260688	0.901750025289	GUBGYTABKSRVRQ-FIYDWFNZSA-N	1.0	RFSUNEUAIZKAJO-OEXCPVAWSA-N	direct	637270833	4015.0	97.6090648929	2.0	195.218129786	0.450875012644	2.01	1.08427788704
44013706	637266628	2531.0	38.0824944904	0.902555688805	GUBGYTABKSRVRQ-FIYDWFNZSA-N	0.0		flat tautomer	637266628	3238.0	90.6655462488	0.01	76.1649889809	0.902555688805	2.01	1.084192409
44013707	637266628	2531.0	38.0824944904	0.902555688805	GUBGYTABKSRVRQ-FIYDWFNZSA-N	0.0		flat tautomer	637266628	4218.0	90.6655462488	0.01	76.1649889809	0.902555688805	2.01	1.084192409
18002890	637271826	5031.0	100.609064893	0.87412910321	GUBGYTABKSRVRQ-FIYDWFNZSA-N	1.0	WQZGKKKJIJFFOK-GASJEMHNSA-N	direct	637271826	5031.0	100.903089987	2.0	201.218129786	0.437064551605	2.01	1.08405095166
44013994	637266628	2531.0	38.0824944904	0.901750025289	GUBGYTABKSRVRQ-FIYDWFNZSA-N	0.0		flat tautomer	637266628	3238.0	90.6655462488	0.01	76.1649889809	0.901750025289	2.01	1.08395037772
44013995	637266628	2531.0	38.0824944904	0.901750025289	GUBGYTABKSRVRQ-FIYDWFNZSA-N	0.0		flat tautomer	637266628	4218.0	90.6655462488	0.01	76.1649889809	0.901750025289	2.01	1.08395037772
29738245	637269220	3713.0	113.950781977	0.833444503492	GUBGYTABKSRVRQ-FIYDWFNZSA-N	1.0	WQZGKKKJIJFFOK-QTVWNMPRSA-N	direct	637269220	3713.0	105.104577454	2.0	210.209154908	0.416722251746	2.01	1.08298165815
21179537	637270552	13447.0	200.0	0.87412910321	GUBGYTABKSRVRQ-FIYDWFNZSA-N	1.0	RFSUNEUAIZKAJO-VRPWFDPXSA-N	direct	637270552	14067.0	200.0	1.0	400.0	0.437064551605	2.01	1.08240656308
21179538	637270552	13447.0	200.0	0.87412910321	GUBGYTABKSRVRQ-FIYDWFNZSA-N	1.0	RFSUNEUAIZKAJO-VRPWFDPXSA-N	direct	637270552	13125.0	200.0	1.0	400.0	0.437064551605	2.01	1.08240656308
21179539	637270552	13447.0	200.0	0.87412910321	GUBGYTABKSRVRQ-FIYDWFNZSA-N	1.0	RFSUNEUAIZKAJO-VRPWFDPXSA-N	direct	637270552	13885.0	200.0	1.0	400.0	0.437064551605	2.01	1.08240656308
21179542	637270552	13447.0	200.0	0.87412910321	GUBGYTABKSRVRQ-FIYDWFNZSA-N	1.0	RFSUNEUAIZKAJO-VRPWFDPXSA-N	direct	637270552	9582.0	200.0	1.0	400.0	0.437064551605	2.01	1.08240656308
21179543	637270552	13447.0	200.0	0.87412910321	GUBGYTABKSRVRQ-FIYDWFNZSA-N	1.0	RFSUNEUAIZKAJO-VRPWFDPXSA-N	direct	637270552	16501.0	200.0	1.0	400.0	0.437064551605	2.01	1.08240656308
21179544	637270552	13447.0	200.0	0.87412910321	GUBGYTABKSRVRQ-FIYDWFNZSA-N	1.0	RFSUNEUAIZKAJO-VRPWFDPXSA-N	direct	637270552	12934.0	200.0	1.0	400.0	0.437064551605	2.01	1.08240656308
21179545	637270552	13447.0	200.0	0.87412910321	GUBGYTABKSRVRQ-FIYDWFNZSA-N	1.0	RFSUNEUAIZKAJO-VRPWFDPXSA-N	direct	637270552	16428.0	200.0	1.0	400.0	0.437064551605	2.01	1.08240656308
21179546	637270552	13447.0	200.0	0.87412910321	GUBGYTABKSRVRQ-FIYDWFNZSA-N	1.0	RFSUNEUAIZKAJO-VRPWFDPXSA-N	direct	637270552	11868.0	200.0	1.0	400.0	0.437064551605	2.01	1.08240656308
21179547	637270552	13447.0	200.0	0.87412910321	GUBGYTABKSRVRQ-FIYDWFNZSA-N	1.0	RFSUNEUAIZKAJO-VRPWFDPXSA-N	direct	637270552	13138.0	200.0	1.0	400.0	0.437064551605	2.01	1.08240656308
28798061	637270553	13447.0	200.0	0.87412910321	GUBGYTABKSRVRQ-FIYDWFNZSA-N	1.0	RFSUNEUAIZKAJO-VRPWFDPXSA-N	direct	637270553	14067.0	200.0	1.0	400.0	0.437064551605	2.01	1.08240656308
28798065	637270553	13447.0	200.0	0.87412910321	GUBGYTABKSRVRQ-FIYDWFNZSA-N	1.0	RFSUNEUAIZKAJO-VRPWFDPXSA-N	direct	637270553	9582.0	200.0	1.0	400.0	0.437064551605	2.01	1.08240656308
28798066	637270553	13447.0	200.0	0.87412910321	GUBGYTABKSRVRQ-FIYDWFNZSA-N	1.0	RFSUNEUAIZKAJO-VRPWFDPXSA-N	direct	637270553	16501.0	200.0	1.0	400.0	0.437064551605	2.01	1.08240656308
28798067	637270553	13447.0	200.0	0.87412910321	GUBGYTABKSRVRQ-FIYDWFNZSA-N	1.0	RFSUNEUAIZKAJO-VRPWFDPXSA-N	direct	637270553	13125.0	200.0	1.0	400.0	0.437064551605	2.01	1.08240656308
28798068	637270553	13447.0	200.0	0.87412910321	GUBGYTABKSRVRQ-FIYDWFNZSA-N	1.0	RFSUNEUAIZKAJO-VRPWFDPXSA-N	direct	637270553	13885.0	200.0	1.0	400.0	0.437064551605	2.01	1.08240656308
28798069	637270553	13447.0	200.0	0.87412910321	GUBGYTABKSRVRQ-FIYDWFNZSA-N	1.0	RFSUNEUAIZKAJO-VRPWFDPXSA-N	direct	637270553	12934.0	200.0	1.0	400.0	0.437064551605	2.01	1.08240656308
28798070	637270553	13447.0	200.0	0.87412910321	GUBGYTABKSRVRQ-FIYDWFNZSA-N	1.0	RFSUNEUAIZKAJO-VRPWFDPXSA-N	direct	637270553	16428.0	200.0	1.0	400.0	0.437064551605	2.01	1.08240656308
28798071	637270553	13447.0	200.0	0.87412910321	GUBGYTABKSRVRQ-FIYDWFNZSA-N	1.0	RFSUNEUAIZKAJO-VRPWFDPXSA-N	direct	637270553	11868.0	200.0	1.0	400.0	0.437064551605	2.01	1.08240656308
28798072	637270553	13447.0	200.0	0.87412910321	GUBGYTABKSRVRQ-FIYDWFNZSA-N	1.0	RFSUNEUAIZKAJO-VRPWFDPXSA-N	direct	637270553	12828.0	200.0	1.0	400.0	0.437064551605	2.01	1.08240656308
28798073	637270553	13447.0	200.0	0.87412910321	GUBGYTABKSRVRQ-FIYDWFNZSA-N	1.0	RFSUNEUAIZKAJO-VRPWFDPXSA-N	direct	637270553	13372.0	200.0	1.0	400.0	0.437064551605	2.01	1.08240656308
28798074	637270553	13447.0	200.0	0.87412910321	GUBGYTABKSRVRQ-FIYDWFNZSA-N	1.0	RFSUNEUAIZKAJO-VRPWFDPXSA-N	direct	637270553	16940.0	200.0	1.0	400.0	0.437064551605	2.01	1.08240656308
28846617	637270551	13447.0	200.0	0.87412910321	GUBGYTABKSRVRQ-FIYDWFNZSA-N	1.0	RFSUNEUAIZKAJO-VRPWFDPXSA-N	direct	637270551	14067.0	200.0	1.0	400.0	0.437064551605	2.01	1.08240656308
28846619	637270551	13447.0	200.0	0.87412910321	GUBGYTABKSRVRQ-FIYDWFNZSA-N	1.0	RFSUNEUAIZKAJO-VRPWFDPXSA-N	direct	637270551	9582.0	200.0	1.0	400.0	0.437064551605	2.01	1.08240656308
28846620	637270551	13447.0	200.0	0.87412910321	GUBGYTABKSRVRQ-FIYDWFNZSA-N	1.0	RFSUNEUAIZKAJO-VRPWFDPXSA-N	direct	637270551	16501.0	200.0	1.0	400.0	0.437064551605	2.01	1.08240656308
28846621	637270551	13447.0	200.0	0.87412910321	GUBGYTABKSRVRQ-FIYDWFNZSA-N	1.0	RFSUNEUAIZKAJO-VRPWFDPXSA-N	direct	637270551	12934.0	200.0	1.0	400.0	0.437064551605	2.01	1.08240656308
28846622	637270551	13447.0	200.0	0.87412910321	GUBGYTABKSRVRQ-FIYDWFNZSA-N	1.0	RFSUNEUAIZKAJO-VRPWFDPXSA-N	direct	637270551	16428.0	200.0	1.0	400.0	0.437064551605	2.01	1.08240656308
28846623	637270551	13447.0	200.0	0.87412910321	GUBGYTABKSRVRQ-FIYDWFNZSA-N	1.0	RFSUNEUAIZKAJO-VRPWFDPXSA-N	direct	637270551	13125.0	200.0	1.0	400.0	0.437064551605	2.01	1.08240656308
28846624	637270551	13447.0	200.0	0.87412910321	GUBGYTABKSRVRQ-FIYDWFNZSA-N	1.0	RFSUNEUAIZKAJO-VRPWFDPXSA-N	direct	637270551	13885.0	200.0	1.0	400.0	0.437064551605	2.01	1.08240656308
28846625	637270551	13447.0	200.0	0.87412910321	GUBGYTABKSRVRQ-FIYDWFNZSA-N	1.0	RFSUNEUAIZKAJO-VRPWFDPXSA-N	direct	637270551	11868.0	200.0	1.0	400.0	0.437064551605	2.01	1.08240656308
28846626	637270551	13447.0	200.0	0.87412910321	GUBGYTABKSRVRQ-FIYDWFNZSA-N	1.0	RFSUNEUAIZKAJO-VRPWFDPXSA-N	direct	637270551	13138.0	200.0	1.0	400.0	0.437064551605	2.01	1.08240656308
49539077	637266319	5893.0	200.0	0.87412910321	GUBGYTABKSRVRQ-FIYDWFNZSA-N	1.0	WQZGKKKJIJFFOK-GASJEMHNSA-N	direct	637266319	6157.0	200.0	1.0	400.0	0.437064551605	2.01	1.08240656308
52918601	637265390	4583.0	200.0	0.87412910321	GUBGYTABKSRVRQ-FIYDWFNZSA-N	1.0	RFSUNEUAIZKAJO-VRPWFDPXSA-N	direct	637265390	997.0	200.0	1.0	400.0	0.437064551605	2.01	1.08240656308
15477517	637267041	5031.0	96.3410351573	0.902555688805	GUBGYTABKSRVRQ-FIYDWFNZSA-N	1.0	WQZGKKKJIJFFOK-GASJEMHNSA-N	direct	637267041	5031.0	96.9625735021	2.0	192.682070315	0.451277844403	2.01	1.08098047836
13289268	637265280	5031.0	98.1073489661	0.88620586045	GUBGYTABKSRVRQ-FIYDWFNZSA-N	1.0	WQZGKKKJIJFFOK-GASJEMHNSA-N	direct	637265280	5031.0	100.013676223	2.0	196.214697932	0.443102930225	2.01	1.08094988953
15480013	637267041	5031.0	96.3410351573	0.901750025289	GUBGYTABKSRVRQ-FIYDWFNZSA-N	1.0	WQZGKKKJIJFFOK-GASJEMHNSA-N	direct	637267041	5031.0	96.9625735021	2.0	192.682070315	0.450875012644	2.01	1.08073916411
15481082	637267041	4365.0	99.3585258895	0.87412910321	GUBGYTABKSRVRQ-FIYDWFNZSA-N	1.0	WQZGKKKJIJFFOK-GASJEMHNSA-N	direct	637267041	4365.0	100.432973634	2.0	198.717051779	0.437064551605	2.01	1.08066653231
17999581	637271826	1849.0	96.0963674839	0.902555688805	GUBGYTABKSRVRQ-FIYDWFNZSA-N	1.0	WQZGKKKJIJFFOK-VFUOTHLCSA-N	direct	637271826	1849.0	98.2757241304	2.0	192.192734968	0.451277844403	2.01	1.08029350933
18002493	637271826	1849.0	96.0963674839	0.901750025289	GUBGYTABKSRVRQ-FIYDWFNZSA-N	1.0	WQZGKKKJIJFFOK-VFUOTHLCSA-N	direct	637271826	1849.0	98.2757241304	2.0	192.192734968	0.450875012644	2.01	1.08005234843
26345733	637270833	4015.0	98.8794260688	0.88620586045	GUBGYTABKSRVRQ-FIYDWFNZSA-N	1.0	RFSUNEUAIZKAJO-OEXCPVAWSA-N	direct	637270833	4015.0	97.6090648929	2.0	195.218129786	0.443102930225	2.01	1.07957474019
44013850	637266628	2531.0	38.0824944904	0.88620586045	GUBGYTABKSRVRQ-FIYDWFNZSA-N	0.0		flat tautomer	637266628	3238.0	90.6655462488	0.01	76.1649889809	0.88620586045	2.01	1.07924865147
44013851	637266628	2531.0	38.0824944904	0.88620586045	GUBGYTABKSRVRQ-FIYDWFNZSA-N	0.0		flat tautomer	637266628	4218.0	90.6655462488	0.01	76.1649889809	0.88620586045	2.01	1.07924865147
52304308	637266642	4218.0	104.505845406	0.833444503492	GUBGYTABKSRVRQ-FIYDWFNZSA-N	1.0	WQZGKKKJIJFFOK-PHYPRBDBSA-N	direct	637266642	4218.0	103.247183569	2.0	206.494367138	0.416722251746	2.01	1.07816504376
52304370	637266642	3238.0	104.505845406	0.833444503492	GUBGYTABKSRVRQ-FIYDWFNZSA-N	1.0	WQZGKKKJIJFFOK-DVKNGEFBSA-N	direct	637266642	3238.0	103.247183569	2.0	206.494367138	0.416722251746	2.01	1.07816504376
13291732	637265280	5031.0	98.1073489661	0.87412910321	GUBGYTABKSRVRQ-FIYDWFNZSA-N	1.0	WQZGKKKJIJFFOK-GASJEMHNSA-N	direct	637265280	5031.0	100.013676223	2.0	196.214697932	0.437064551605	2.01	1.07724826185
13287684	637265280	1849.0	102.806875402	0.833444503492	GUBGYTABKSRVRQ-FIYDWFNZSA-N	1.0	WQZGKKKJIJFFOK-VFUOTHLCSA-N	direct	637265280	1849.0	103.779891912	2.0	205.613750803	0.416722251746	2.01	1.07701371463
13287858	637265280	4267.0	94.9281179927	0.902555688805	GUBGYTABKSRVRQ-FIYDWFNZSA-N	1.0	WQZGKKKJIJFFOK-GASJEMHNSA-N	direct	637265280	4267.0	95.8632794328	2.0	189.856235985	0.451277844403	2.01	1.07699513529
13290322	637265280	4267.0	94.9281179927	0.901750025289	GUBGYTABKSRVRQ-FIYDWFNZSA-N	1.0	WQZGKKKJIJFFOK-GASJEMHNSA-N	direct	637265280	4267.0	95.8632794328	2.0	189.856235985	0.450875012644	2.01	1.0767547107
13286635	637265280	4365.0	102.57024772	0.833444503492	GUBGYTABKSRVRQ-FIYDWFNZSA-N	1.0	WQZGKKKJIJFFOK-GASJEMHNSA-N	direct	637265280	4365.0	103.154281982	2.0	205.14049544	0.416722251746	2.01	1.07639344599
15478765	637267041	5031.0	96.3410351573	0.88620586045	GUBGYTABKSRVRQ-FIYDWFNZSA-N	1.0	WQZGKKKJIJFFOK-GASJEMHNSA-N	direct	637267041	5031.0	96.9625735021	2.0	192.682070315	0.443102930225	2.01	1.07605136676
26345797	637270833	4015.0	98.8794260688	0.87412910321	GUBGYTABKSRVRQ-FIYDWFNZSA-N	1.0	RFSUNEUAIZKAJO-OEXCPVAWSA-N	direct	637270833	4015.0	97.6090648929	2.0	195.218129786	0.437064551605	2.01	1.0758778216
44014138	637266628	2531.0	38.0824944904	0.87412910321	GUBGYTABKSRVRQ-FIYDWFNZSA-N	0.0		flat tautomer	637266628	3238.0	90.6655462488	0.01	76.1649889809	0.87412910321	2.01	1.07555284954
44014139	637266628	2531.0	38.0824944904	0.87412910321	GUBGYTABKSRVRQ-FIYDWFNZSA-N	0.0		flat tautomer	637266628	4218.0	90.6655462488	0.01	76.1649889809	0.87412910321	2.01	1.07555284954
18001037	637271826	1849.0	96.0963674839	0.88620586045	GUBGYTABKSRVRQ-FIYDWFNZSA-N	1.0	WQZGKKKJIJFFOK-VFUOTHLCSA-N	direct	637271826	1849.0	98.2757241304	2.0	192.192734968	0.443102930225	2.01	1.07536753021
15477329	637267041	4267.0	94.1051303433	0.902555688805	GUBGYTABKSRVRQ-FIYDWFNZSA-N	1.0	WQZGKKKJIJFFOK-GASJEMHNSA-N	direct	637267041	4267.0	95.9065783148	2.0	188.210260687	0.451277844403	2.01	1.07465323176
15479825	637267041	4267.0	94.1051303433	0.901750025289	GUBGYTABKSRVRQ-FIYDWFNZSA-N	1.0	WQZGKKKJIJFFOK-GASJEMHNSA-N	direct	637267041	4267.0	95.9065783148	2.0	188.210260687	0.450875012644	2.01	1.07441332998
50124632	637271473	15798.0	0.36653154442	0.902555688805	GUBGYTABKSRVRQ-FIYDWFNZSA-N	0.0		flat tautomer	637271473	3094.0	0.420216403383	1.0	0.733063088841	0.902555688805	2.01	1.07387282999
50124634	637271473	15798.0	0.36653154442	0.901750025289	GUBGYTABKSRVRQ-FIYDWFNZSA-N	0.0		flat tautomer	637271473	3094.0	0.420216403383	1.0	0.733063088841	0.901750025289	2.01	1.07363310243
13287762	637265280	1383.0	93.5867002359	0.902555688805	GUBGYTABKSRVRQ-FIYDWFNZSA-N	1.0	WQZGKKKJIJFFOK-GASJEMHNSA-N	direct	637265280	1383.0	93.8996294549	2.0	187.173400472	0.451277844403	2.01	1.07317008393
13287931	637265280	4366.0	93.5867002359	0.902555688805	GUBGYTABKSRVRQ-FIYDWFNZSA-N	1.0	WQZGKKKJIJFFOK-GASJEMHNSA-N	direct	637265280	4366.0	93.8996294549	2.0	187.173400472	0.451277844403	2.01	1.07317008393
13287817	637265280	1622.0	93.5316526696	0.902555688805	GUBGYTABKSRVRQ-FIYDWFNZSA-N	1.0	WQZGKKKJIJFFOK-GASJEMHNSA-N	direct	637265280	1622.0	94.5816987087	2.0	187.063305339	0.451277844403	2.01	1.07301223982
13290226	637265280	1383.0	93.5867002359	0.901750025289	GUBGYTABKSRVRQ-FIYDWFNZSA-N	1.0	WQZGKKKJIJFFOK-GASJEMHNSA-N	direct	637265280	1383.0	93.8996294549	2.0	187.173400472	0.450875012644	2.01	1.07293051324
13290395	637265280	4366.0	93.5867002359	0.901750025289	GUBGYTABKSRVRQ-FIYDWFNZSA-N	1.0	WQZGKKKJIJFFOK-GASJEMHNSA-N	direct	637265280	4366.0	93.8996294549	2.0	187.173400472	0.450875012644	2.01	1.07293051324
13290281	637265280	1622.0	93.5316526696	0.901750025289	GUBGYTABKSRVRQ-FIYDWFNZSA-N	1.0	WQZGKKKJIJFFOK-GASJEMHNSA-N	direct	637265280	1622.0	94.5816987087	2.0	187.063305339	0.450875012644	2.01	1.07277270437
17998334	637271826	4365.0	93.388276692	0.902555688805	GUBGYTABKSRVRQ-FIYDWFNZSA-N	1.0	WQZGKKKJIJFFOK-GASJEMHNSA-N	direct	637271826	4365.0	95.0741724254	2.0	186.776553384	0.451277844403	2.01	1.07260079437
15481261	637267041	5031.0	96.3410351573	0.87412910321	GUBGYTABKSRVRQ-FIYDWFNZSA-N	1.0	WQZGKKKJIJFFOK-GASJEMHNSA-N	direct	637267041	5031.0	96.9625735021	2.0	192.682070315	0.437064551605	2.01	1.07236651369
18001246	637271826	4365.0	93.388276692	0.901750025289	GUBGYTABKSRVRQ-FIYDWFNZSA-N	1.0	WQZGKKKJIJFFOK-GASJEMHNSA-N	direct	637271826	4365.0	95.0741724254	2.0	186.776553384	0.450875012644	2.01	1.07236135076
13289090	637265280	4267.0	94.9281179927	0.88620586045	GUBGYTABKSRVRQ-FIYDWFNZSA-N	1.0	WQZGKKKJIJFFOK-GASJEMHNSA-N	direct	637265280	4267.0	95.8632794328	2.0	189.856235985	0.443102930225	2.01	1.07208419626
18003949	637271826	1849.0	96.0963674839	0.87412910321	GUBGYTABKSRVRQ-FIYDWFNZSA-N	1.0	WQZGKKKJIJFFOK-VFUOTHLCSA-N	direct	637271826	1849.0	98.2757241304	2.0	192.192734968	0.437064551605	2.01	1.07168501887
17997066	637271826	5031.0	100.609064893	0.833444503492	GUBGYTABKSRVRQ-FIYDWFNZSA-N	1.0	WQZGKKKJIJFFOK-GASJEMHNSA-N	direct	637271826	5031.0	100.903089987	2.0	201.218129786	0.416722251746	2.01	1.07121087192
15478577	637267041	4267.0	94.1051303433	0.88620586045	GUBGYTABKSRVRQ-FIYDWFNZSA-N	1.0	WQZGKKKJIJFFOK-GASJEMHNSA-N	direct	637267041	4267.0	95.9065783148	2.0	188.210260687	0.443102930225	2.01	1.06975297147
21179493	637270552	13447.0	200.0	0.833444503492	GUBGYTABKSRVRQ-FIYDWFNZSA-N	1.0	RFSUNEUAIZKAJO-VRPWFDPXSA-N	direct	637270552	14067.0	200.0	1.0	400.0	0.416722251746	2.01	1.06958596037
21179494	637270552	13447.0	200.0	0.833444503492	GUBGYTABKSRVRQ-FIYDWFNZSA-N	1.0	RFSUNEUAIZKAJO-VRPWFDPXSA-N	direct	637270552	13125.0	200.0	1.0	400.0	0.416722251746	2.01	1.06958596037
21179495	637270552	13447.0	200.0	0.833444503492	GUBGYTABKSRVRQ-FIYDWFNZSA-N	1.0	RFSUNEUAIZKAJO-VRPWFDPXSA-N	direct	637270552	13885.0	200.0	1.0	400.0	0.416722251746	2.01	1.06958596037
21179498	637270552	13447.0	200.0	0.833444503492	GUBGYTABKSRVRQ-FIYDWFNZSA-N	1.0	RFSUNEUAIZKAJO-VRPWFDPXSA-N	direct	637270552	9582.0	200.0	1.0	400.0	0.416722251746	2.01	1.06958596037
21179499	637270552	13447.0	200.0	0.833444503492	GUBGYTABKSRVRQ-FIYDWFNZSA-N	1.0	RFSUNEUAIZKAJO-VRPWFDPXSA-N	direct	637270552	16501.0	200.0	1.0	400.0	0.416722251746	2.01	1.06958596037
21179500	637270552	13447.0	200.0	0.833444503492	GUBGYTABKSRVRQ-FIYDWFNZSA-N	1.0	RFSUNEUAIZKAJO-VRPWFDPXSA-N	direct	637270552	12934.0	200.0	1.0	400.0	0.416722251746	2.01	1.06958596037
21179501	637270552	13447.0	200.0	0.833444503492	GUBGYTABKSRVRQ-FIYDWFNZSA-N	1.0	RFSUNEUAIZKAJO-VRPWFDPXSA-N	direct	637270552	16428.0	200.0	1.0	400.0	0.416722251746	2.01	1.06958596037
21179502	637270552	13447.0	200.0	0.833444503492	GUBGYTABKSRVRQ-FIYDWFNZSA-N	1.0	RFSUNEUAIZKAJO-VRPWFDPXSA-N	direct	637270552	11868.0	200.0	1.0	400.0	0.416722251746	2.01	1.06958596037
21179503	637270552	13447.0	200.0	0.833444503492	GUBGYTABKSRVRQ-FIYDWFNZSA-N	1.0	RFSUNEUAIZKAJO-VRPWFDPXSA-N	direct	637270552	13138.0	200.0	1.0	400.0	0.416722251746	2.01	1.06958596037
28797925	637270553	13447.0	200.0	0.833444503492	GUBGYTABKSRVRQ-FIYDWFNZSA-N	1.0	RFSUNEUAIZKAJO-VRPWFDPXSA-N	direct	637270553	14067.0	200.0	1.0	400.0	0.416722251746	2.01	1.06958596037
28797929	637270553	13447.0	200.0	0.833444503492	GUBGYTABKSRVRQ-FIYDWFNZSA-N	1.0	RFSUNEUAIZKAJO-VRPWFDPXSA-N	direct	637270553	9582.0	200.0	1.0	400.0	0.416722251746	2.01	1.06958596037
28797930	637270553	13447.0	200.0	0.833444503492	GUBGYTABKSRVRQ-FIYDWFNZSA-N	1.0	RFSUNEUAIZKAJO-VRPWFDPXSA-N	direct	637270553	16501.0	200.0	1.0	400.0	0.416722251746	2.01	1.06958596037
28797931	637270553	13447.0	200.0	0.833444503492	GUBGYTABKSRVRQ-FIYDWFNZSA-N	1.0	RFSUNEUAIZKAJO-VRPWFDPXSA-N	direct	637270553	13125.0	200.0	1.0	400.0	0.416722251746	2.01	1.06958596037
28797932	637270553	13447.0	200.0	0.833444503492	GUBGYTABKSRVRQ-FIYDWFNZSA-N	1.0	RFSUNEUAIZKAJO-VRPWFDPXSA-N	direct	637270553	13885.0	200.0	1.0	400.0	0.416722251746	2.01	1.06958596037
28797933	637270553	13447.0	200.0	0.833444503492	GUBGYTABKSRVRQ-FIYDWFNZSA-N	1.0	RFSUNEUAIZKAJO-VRPWFDPXSA-N	direct	637270553	12934.0	200.0	1.0	400.0	0.416722251746	2.01	1.06958596037
28797934	637270553	13447.0	200.0	0.833444503492	GUBGYTABKSRVRQ-FIYDWFNZSA-N	1.0	RFSUNEUAIZKAJO-VRPWFDPXSA-N	direct	637270553	16428.0	200.0	1.0	400.0	0.416722251746	2.01	1.06958596037
28797935	637270553	13447.0	200.0	0.833444503492	GUBGYTABKSRVRQ-FIYDWFNZSA-N	1.0	RFSUNEUAIZKAJO-VRPWFDPXSA-N	direct	637270553	11868.0	200.0	1.0	400.0	0.416722251746	2.01	1.06958596037
28797936	637270553	13447.0	200.0	0.833444503492	GUBGYTABKSRVRQ-FIYDWFNZSA-N	1.0	RFSUNEUAIZKAJO-VRPWFDPXSA-N	direct	637270553	12828.0	200.0	1.0	400.0	0.416722251746	2.01	1.06958596037
28797937	637270553	13447.0	200.0	0.833444503492	GUBGYTABKSRVRQ-FIYDWFNZSA-N	1.0	RFSUNEUAIZKAJO-VRPWFDPXSA-N	direct	637270553	13372.0	200.0	1.0	400.0	0.416722251746	2.01	1.06958596037
28797938	637270553	13447.0	200.0	0.833444503492	GUBGYTABKSRVRQ-FIYDWFNZSA-N	1.0	RFSUNEUAIZKAJO-VRPWFDPXSA-N	direct	637270553	16940.0	200.0	1.0	400.0	0.416722251746	2.01	1.06958596037
28846577	637270551	13447.0	200.0	0.833444503492	GUBGYTABKSRVRQ-FIYDWFNZSA-N	1.0	RFSUNEUAIZKAJO-VRPWFDPXSA-N	direct	637270551	14067.0	200.0	1.0	400.0	0.416722251746	2.01	1.06958596037
28846579	637270551	13447.0	200.0	0.833444503492	GUBGYTABKSRVRQ-FIYDWFNZSA-N	1.0	RFSUNEUAIZKAJO-VRPWFDPXSA-N	direct	637270551	9582.0	200.0	1.0	400.0	0.416722251746	2.01	1.06958596037
28846580	637270551	13447.0	200.0	0.833444503492	GUBGYTABKSRVRQ-FIYDWFNZSA-N	1.0	RFSUNEUAIZKAJO-VRPWFDPXSA-N	direct	637270551	16501.0	200.0	1.0	400.0	0.416722251746	2.01	1.06958596037
28846581	637270551	13447.0	200.0	0.833444503492	GUBGYTABKSRVRQ-FIYDWFNZSA-N	1.0	RFSUNEUAIZKAJO-VRPWFDPXSA-N	direct	637270551	12934.0	200.0	1.0	400.0	0.416722251746	2.01	1.06958596037
28846582	637270551	13447.0	200.0	0.833444503492	GUBGYTABKSRVRQ-FIYDWFNZSA-N	1.0	RFSUNEUAIZKAJO-VRPWFDPXSA-N	direct	637270551	16428.0	200.0	1.0	400.0	0.416722251746	2.01	1.06958596037
28846583	637270551	13447.0	200.0	0.833444503492	GUBGYTABKSRVRQ-FIYDWFNZSA-N	1.0	RFSUNEUAIZKAJO-VRPWFDPXSA-N	direct	637270551	13125.0	200.0	1.0	400.0	0.416722251746	2.01	1.06958596037
28846584	637270551	13447.0	200.0	0.833444503492	GUBGYTABKSRVRQ-FIYDWFNZSA-N	1.0	RFSUNEUAIZKAJO-VRPWFDPXSA-N	direct	637270551	13885.0	200.0	1.0	400.0	0.416722251746	2.01	1.06958596037
28846585	637270551	13447.0	200.0	0.833444503492	GUBGYTABKSRVRQ-FIYDWFNZSA-N	1.0	RFSUNEUAIZKAJO-VRPWFDPXSA-N	direct	637270551	11868.0	200.0	1.0	400.0	0.416722251746	2.01	1.06958596037
28846586	637270551	13447.0	200.0	0.833444503492	GUBGYTABKSRVRQ-FIYDWFNZSA-N	1.0	RFSUNEUAIZKAJO-VRPWFDPXSA-N	direct	637270551	13138.0	200.0	1.0	400.0	0.416722251746	2.01	1.06958596037
49534493	637266319	5893.0	200.0	0.833444503492	GUBGYTABKSRVRQ-FIYDWFNZSA-N	1.0	WQZGKKKJIJFFOK-GASJEMHNSA-N	direct	637266319	6157.0	200.0	1.0	400.0	0.416722251746	2.01	1.06958596037
52917561	637265390	4583.0	200.0	0.833444503492	GUBGYTABKSRVRQ-FIYDWFNZSA-N	1.0	RFSUNEUAIZKAJO-VRPWFDPXSA-N	direct	637265390	997.0	200.0	1.0	400.0	0.416722251746	2.01	1.06958596037
41873892	637271053	5669.0	92.3325470471	0.902555688805	GUBGYTABKSRVRQ-FIYDWFNZSA-N	1.0	LKDRXBCSQODPBY-AMVSKUEXSA-N	direct	637271053	5669.0	94.4145392705	2.0	184.665094094	0.451277844403	2.01	1.06955649144
41873900	637271053	5669.0	92.3325470471	0.901750025289	GUBGYTABKSRVRQ-FIYDWFNZSA-N	1.0	LKDRXBCSQODPBY-AMVSKUEXSA-N	direct	637271053	5669.0	94.4145392705	2.0	184.665094094	0.450875012644	2.01	1.06931772744
50124633	637271473	15798.0	0.36653154442	0.88620586045	GUBGYTABKSRVRQ-FIYDWFNZSA-N	0.0		flat tautomer	637271473	3094.0	0.420216403383	1.0	0.733063088841	0.88620586045	2.01	1.06897612822
13291554	637265280	4267.0	94.9281179927	0.87412910321	GUBGYTABKSRVRQ-FIYDWFNZSA-N	1.0	WQZGKKKJIJFFOK-GASJEMHNSA-N	direct	637265280	4267.0	95.8632794328	2.0	189.856235985	0.437064551605	2.01	1.06841292845
13288994	637265280	1383.0	93.5867002359	0.88620586045	GUBGYTABKSRVRQ-FIYDWFNZSA-N	1.0	WQZGKKKJIJFFOK-GASJEMHNSA-N	direct	637265280	1383.0	93.8996294549	2.0	187.173400472	0.443102930225	2.01	1.06827658658
13289163	637265280	4366.0	93.5867002359	0.88620586045	GUBGYTABKSRVRQ-FIYDWFNZSA-N	1.0	WQZGKKKJIJFFOK-GASJEMHNSA-N	direct	637265280	4366.0	93.8996294549	2.0	187.173400472	0.443102930225	2.01	1.06827658658
13289049	637265280	1622.0	93.5316526696	0.88620586045	GUBGYTABKSRVRQ-FIYDWFNZSA-N	1.0	WQZGKKKJIJFFOK-GASJEMHNSA-N	direct	637265280	1622.0	94.5816987087	2.0	187.063305339	0.443102930225	2.01	1.06811946221
15476090	637267041	4365.0	99.3585258895	0.833444503492	GUBGYTABKSRVRQ-FIYDWFNZSA-N	1.0	WQZGKKKJIJFFOK-GASJEMHNSA-N	direct	637267041	4365.0	100.432973634	2.0	198.717051779	0.416722251746	2.01	1.06786653945
17999790	637271826	4365.0	93.388276692	0.88620586045	GUBGYTABKSRVRQ-FIYDWFNZSA-N	1.0	WQZGKKKJIJFFOK-GASJEMHNSA-N	direct	637271826	4365.0	95.0741724254	2.0	186.776553384	0.443102930225	2.01	1.06770989289
15481073	637267041	4267.0	94.1051303433	0.87412910321	GUBGYTABKSRVRQ-FIYDWFNZSA-N	1.0	WQZGKKKJIJFFOK-GASJEMHNSA-N	direct	637267041	4267.0	95.9065783148	2.0	188.210260687	0.437064551605	2.01	1.06608968675
50124635	637271473	15798.0	0.36653154442	0.87412910321	GUBGYTABKSRVRQ-FIYDWFNZSA-N	0.0		flat tautomer	637271473	3094.0	0.420216403383	1.0	0.733063088841	0.87412910321	2.01	1.06531550374
44013590	637266628	4218.0	91.8696662315	0.902555688805	GUBGYTABKSRVRQ-FIYDWFNZSA-N	1.0	WQZGKKKJIJFFOK-PHYPRBDBSA-N	direct	637266628	4218.0	90.6655462488	2.0	181.331092498	0.451277844403	2.01	1.06469593157
44013652	637266628	3238.0	91.8696662315	0.902555688805	GUBGYTABKSRVRQ-FIYDWFNZSA-N	1.0	WQZGKKKJIJFFOK-DVKNGEFBSA-N	direct	637266628	3238.0	90.6655462488	2.0	181.331092498	0.451277844403	2.01	1.06469593157
41873896	637271053	5669.0	92.3325470471	0.88620586045	GUBGYTABKSRVRQ-FIYDWFNZSA-N	1.0	LKDRXBCSQODPBY-AMVSKUEXSA-N	direct	637271053	5669.0	94.4145392705	2.0	184.665094094	0.443102930225	2.01	1.06467947154
13291458	637265280	1383.0	93.5867002359	0.87412910321	GUBGYTABKSRVRQ-FIYDWFNZSA-N	1.0	WQZGKKKJIJFFOK-GASJEMHNSA-N	direct	637265280	1383.0	93.8996294549	2.0	187.173400472	0.437064551605	2.01	1.06461835762
13291627	637265280	4366.0	93.5867002359	0.87412910321	GUBGYTABKSRVRQ-FIYDWFNZSA-N	1.0	WQZGKKKJIJFFOK-GASJEMHNSA-N	direct	637265280	4366.0	93.8996294549	2.0	187.173400472	0.437064551605	2.01	1.06461835762
46778183	637266891	8527.0	90.6090648929	0.902555688805	GUBGYTABKSRVRQ-FIYDWFNZSA-N	1.0	FYGDTMLNYKFZSV-DZOUCCHMSA-N	direct	637266891	8527.0	90.9546770212	2.0	181.218129786	0.451277844403	2.01	1.06453007605
46778205	637266891	6715.0	90.6090648929	0.902555688805	GUBGYTABKSRVRQ-FIYDWFNZSA-N	1.0	WQZGKKKJIJFFOK-GASJEMHNSA-N	direct	637266891	6715.0	90.9546770212	2.0	181.218129786	0.451277844403	2.01	1.06453007605
46778210	637266891	6954.0	90.6090648929	0.902555688805	GUBGYTABKSRVRQ-FIYDWFNZSA-N	1.0	WQZGKKKJIJFFOK-GASJEMHNSA-N	direct	637266891	6954.0	90.9546770212	2.0	181.218129786	0.451277844403	2.01	1.06453007605
46778216	637266891	10935.0	90.6090648929	0.902555688805	GUBGYTABKSRVRQ-FIYDWFNZSA-N	1.0	WQZGKKKJIJFFOK-GASJEMHNSA-N	direct	637266891	10935.0	90.9546770212	2.0	181.218129786	0.451277844403	2.01	1.06453007605
13286804	637265280	5031.0	98.1073489661	0.833444503492	GUBGYTABKSRVRQ-FIYDWFNZSA-N	1.0	WQZGKKKJIJFFOK-GASJEMHNSA-N	direct	637265280	5031.0	100.013676223	2.0	196.214697932	0.416722251746	2.01	1.06448875682
13291513	637265280	1622.0	93.5316526696	0.87412910321	GUBGYTABKSRVRQ-FIYDWFNZSA-N	1.0	WQZGKKKJIJFFOK-GASJEMHNSA-N	direct	637265280	1622.0	94.5816987087	2.0	187.063305339	0.437064551605	2.01	1.06446177132
44013878	637266628	4218.0	91.8696662315	0.901750025289	GUBGYTABKSRVRQ-FIYDWFNZSA-N	1.0	WQZGKKKJIJFFOK-PHYPRBDBSA-N	direct	637266628	4218.0	90.6655462488	2.0	181.331092498	0.450875012644	2.01	1.06445825262
44013940	637266628	3238.0	91.8696662315	0.901750025289	GUBGYTABKSRVRQ-FIYDWFNZSA-N	1.0	WQZGKKKJIJFFOK-DVKNGEFBSA-N	direct	637266628	3238.0	90.6655462488	2.0	181.331092498	0.450875012644	2.01	1.06445825262
46778271	637266891	8527.0	90.6090648929	0.901750025289	GUBGYTABKSRVRQ-FIYDWFNZSA-N	1.0	FYGDTMLNYKFZSV-DZOUCCHMSA-N	direct	637266891	8527.0	90.9546770212	2.0	181.218129786	0.450875012644	2.01	1.06429243413
46778293	637266891	6715.0	90.6090648929	0.901750025289	GUBGYTABKSRVRQ-FIYDWFNZSA-N	1.0	WQZGKKKJIJFFOK-GASJEMHNSA-N	direct	637266891	6715.0	90.9546770212	2.0	181.218129786	0.450875012644	2.01	1.06429243413
46778298	637266891	6954.0	90.6090648929	0.901750025289	GUBGYTABKSRVRQ-FIYDWFNZSA-N	1.0	WQZGKKKJIJFFOK-GASJEMHNSA-N	direct	637266891	6954.0	90.9546770212	2.0	181.218129786	0.450875012644	2.01	1.06429243413
46778304	637266891	10935.0	90.6090648929	0.901750025289	GUBGYTABKSRVRQ-FIYDWFNZSA-N	1.0	WQZGKKKJIJFFOK-GASJEMHNSA-N	direct	637266891	10935.0	90.9546770212	2.0	181.218129786	0.450875012644	2.01	1.06429243413
17998274	637271826	1622.0	90.4698003018	0.902555688805	GUBGYTABKSRVRQ-FIYDWFNZSA-N	1.0	WQZGKKKJIJFFOK-GASJEMHNSA-N	direct	637271826	1622.0	92.4828041021	2.0	180.939600604	0.451277844403	2.01	1.06412079893
18002702	637271826	4365.0	93.388276692	0.87412910321	GUBGYTABKSRVRQ-FIYDWFNZSA-N	1.0	WQZGKKKJIJFFOK-GASJEMHNSA-N	direct	637271826	4365.0	95.0741724254	2.0	186.776553384	0.437064551605	2.01	1.06405360453
18001186	637271826	1622.0	90.4698003018	0.901750025289	GUBGYTABKSRVRQ-FIYDWFNZSA-N	1.0	WQZGKKKJIJFFOK-GASJEMHNSA-N	direct	637271826	1622.0	92.4828041021	2.0	180.939600604	0.450875012644	2.01	1.06388324837
15477285	637267041	1622.0	90.2464169411	0.902555688805	GUBGYTABKSRVRQ-FIYDWFNZSA-N	1.0	WQZGKKKJIJFFOK-GASJEMHNSA-N	direct	637267041	1622.0	92.9430951487	2.0	180.492833882	0.451277844403	2.01	1.0634633218
52038074	637269334	1892.0	91.1573907604	0.902555688805	GUBGYTABKSRVRQ-FIYDWFNZSA-N	1.0	WQZGKKKJIJFFOK-GASJEMHNSA-N	direct	637269334	1892.0	90.1745738822	2.0	180.349147764	0.451277844403	2.01	1.06325160903
15479781	637267041	1622.0	90.2464169411	0.901750025289	GUBGYTABKSRVRQ-FIYDWFNZSA-N	1.0	WQZGKKKJIJFFOK-GASJEMHNSA-N	direct	637267041	1622.0	92.9430951487	2.0	180.492833882	0.450875012644	2.01	1.06322591801
26345669	637270833	4015.0	98.8794260688	0.833444503492	GUBGYTABKSRVRQ-FIYDWFNZSA-N	1.0	RFSUNEUAIZKAJO-OEXCPVAWSA-N	direct	637270833	4015.0	97.6090648929	2.0	195.218129786	0.416722251746	2.01	1.06313454879
52038134	637269334	1892.0	91.1573907604	0.901750025289	GUBGYTABKSRVRQ-FIYDWFNZSA-N	1.0	WQZGKKKJIJFFOK-GASJEMHNSA-N	direct	637269334	1892.0	90.1745738822	2.0	180.349147764	0.450875012644	2.01	1.0630142525
44013562	637266628	2531.0	38.0824944904	0.833444503492	GUBGYTABKSRVRQ-FIYDWFNZSA-N	0.0		flat tautomer	637266628	3238.0	90.6655462488	0.01	76.1649889809	0.833444503492	2.01	1.06281342587
44013563	637266628	2531.0	38.0824944904	0.833444503492	GUBGYTABKSRVRQ-FIYDWFNZSA-N	0.0		flat tautomer	637266628	4218.0	90.6655462488	0.01	76.1649889809	0.833444503492	2.01	1.06281342587
52038100	637269334	14472.0	91.1573907604	0.902555688805	GUBGYTABKSRVRQ-FIYDWFNZSA-N	1.0	WQZGKKKJIJFFOK-GASJEMHNSA-N	direct	637269334	14472.0	89.9136401693	2.0	179.827280339	0.451277844403	2.01	1.0624816033
52038160	637269334	14472.0	91.1573907604	0.901750025289	GUBGYTABKSRVRQ-FIYDWFNZSA-N	1.0	WQZGKKKJIJFFOK-GASJEMHNSA-N	direct	637269334	14472.0	89.9136401693	2.0	179.827280339	0.450875012644	2.01	1.06224441867
17998166	637271826	1383.0	89.7166987713	0.902555688805	GUBGYTABKSRVRQ-FIYDWFNZSA-N	1.0	WQZGKKKJIJFFOK-GASJEMHNSA-N	direct	637271826	1383.0	91.2790142558	2.0	179.433397543	0.451277844403	2.01	1.06189932596
17998359	637271826	4366.0	89.7166987713	0.902555688805	GUBGYTABKSRVRQ-FIYDWFNZSA-N	1.0	WQZGKKKJIJFFOK-GASJEMHNSA-N	direct	637271826	4366.0	91.2790142558	2.0	179.433397543	0.451277844403	2.01	1.06189932596
18001078	637271826	1383.0	89.7166987713	0.901750025289	GUBGYTABKSRVRQ-FIYDWFNZSA-N	1.0	WQZGKKKJIJFFOK-GASJEMHNSA-N	direct	637271826	1383.0	91.2790142558	2.0	179.433397543	0.450875012644	2.01	1.06166227131
18001271	637271826	4366.0	89.7166987713	0.901750025289	GUBGYTABKSRVRQ-FIYDWFNZSA-N	1.0	WQZGKKKJIJFFOK-GASJEMHNSA-N	direct	637271826	4366.0	91.2790142558	2.0	179.433397543	0.450875012644	2.01	1.06166227131
41873904	637271053	5669.0	92.3325470471	0.87412910321	GUBGYTABKSRVRQ-FIYDWFNZSA-N	1.0	LKDRXBCSQODPBY-AMVSKUEXSA-N	direct	637271053	5669.0	94.4145392705	2.0	184.665094094	0.437064551605	2.01	1.06103356062
44013734	637266628	4218.0	91.8696662315	0.88620586045	GUBGYTABKSRVRQ-FIYDWFNZSA-N	1.0	WQZGKKKJIJFFOK-PHYPRBDBSA-N	direct	637266628	4218.0	90.6655462488	2.0	181.331092498	0.443102930225	2.01	1.0598410751
44013796	637266628	3238.0	91.8696662315	0.88620586045	GUBGYTABKSRVRQ-FIYDWFNZSA-N	1.0	WQZGKKKJIJFFOK-DVKNGEFBSA-N	direct	637266628	3238.0	90.6655462488	2.0	181.331092498	0.443102930225	2.01	1.0598410751
46778227	637266891	8527.0	90.6090648929	0.88620586045	GUBGYTABKSRVRQ-FIYDWFNZSA-N	1.0	FYGDTMLNYKFZSV-DZOUCCHMSA-N	direct	637266891	8527.0	90.9546770212	2.0	181.218129786	0.443102930225	2.01	1.05967597586
46778249	637266891	6715.0	90.6090648929	0.88620586045	GUBGYTABKSRVRQ-FIYDWFNZSA-N	1.0	WQZGKKKJIJFFOK-GASJEMHNSA-N	direct	637266891	6715.0	90.9546770212	2.0	181.218129786	0.443102930225	2.01	1.05967597586
46778254	637266891	6954.0	90.6090648929	0.88620586045	GUBGYTABKSRVRQ-FIYDWFNZSA-N	1.0	WQZGKKKJIJFFOK-GASJEMHNSA-N	direct	637266891	6954.0	90.9546770212	2.0	181.218129786	0.443102930225	2.01	1.05967597586
46778260	637266891	10935.0	90.6090648929	0.88620586045	GUBGYTABKSRVRQ-FIYDWFNZSA-N	1.0	WQZGKKKJIJFFOK-GASJEMHNSA-N	direct	637266891	10935.0	90.9546770212	2.0	181.218129786	0.443102930225	2.01	1.05967597586
15476269	637267041	5031.0	96.3410351573	0.833444503492	GUBGYTABKSRVRQ-FIYDWFNZSA-N	1.0	WQZGKKKJIJFFOK-GASJEMHNSA-N	direct	637267041	5031.0	96.9625735021	2.0	192.682070315	0.416722251746	2.01	1.05966483069
17999730	637271826	1622.0	90.4698003018	0.88620586045	GUBGYTABKSRVRQ-FIYDWFNZSA-N	1.0	WQZGKKKJIJFFOK-GASJEMHNSA-N	direct	637271826	1622.0	92.4828041021	2.0	180.939600604	0.443102930225	2.01	1.05926856498
17998125	637271826	1849.0	96.0963674839	0.833444503492	GUBGYTABKSRVRQ-FIYDWFNZSA-N	1.0	WQZGKKKJIJFFOK-VFUOTHLCSA-N	direct	637271826	1849.0	98.2757241304	2.0	192.192734968	0.416722251746	2.01	1.05899140786
15478533	637267041	1622.0	90.2464169411	0.88620586045	GUBGYTABKSRVRQ-FIYDWFNZSA-N	1.0	WQZGKKKJIJFFOK-GASJEMHNSA-N	direct	637267041	1622.0	92.9430951487	2.0	180.492833882	0.443102930225	2.01	1.05861408585
15478393	637267041	1849.0	88.5543957967	0.902555688805	GUBGYTABKSRVRQ-FIYDWFNZSA-N	1.0	WQZGKKKJIJFFOK-VFUOTHLCSA-N	direct	637267041	1849.0	90.9244530386	2.0	177.108791593	0.451277844403	2.01	1.05844319477
52038104	637269334	1892.0	91.1573907604	0.88620586045	GUBGYTABKSRVRQ-FIYDWFNZSA-N	1.0	WQZGKKKJIJFFOK-GASJEMHNSA-N	direct	637269334	1892.0	90.1745738822	2.0	180.349147764	0.443102930225	2.01	1.05840333846
15480889	637267041	1849.0	88.5543957967	0.901750025289	GUBGYTABKSRVRQ-FIYDWFNZSA-N	1.0	WQZGKKKJIJFFOK-VFUOTHLCSA-N	direct	637267041	1849.0	90.9244530386	2.0	177.108791593	0.450875012644	2.01	1.05820691166
20301882	637270876	5031.0	88.3936186349	0.902555688805	GUBGYTABKSRVRQ-FIYDWFNZSA-N	1.0	WQZGKKKJIJFFOK-GASJEMHNSA-N	direct	637270876	5031.0	95.0762380392	2.0	176.78723727	0.451277844403	2.01	1.05796244654
20302842	637270876	5031.0	88.3936186349	0.901750025289	GUBGYTABKSRVRQ-FIYDWFNZSA-N	1.0	WQZGKKKJIJFFOK-GASJEMHNSA-N	direct	637270876	5031.0	95.0762380392	2.0	176.78723727	0.450875012644	2.01	1.05772627075
52038130	637269334	14472.0	91.1573907604	0.88620586045	GUBGYTABKSRVRQ-FIYDWFNZSA-N	1.0	WQZGKKKJIJFFOK-GASJEMHNSA-N	direct	637269334	14472.0	89.9136401693	2.0	179.827280339	0.443102930225	2.01	1.05763684384
20301811	637270876	1622.0	88.2773660775	0.902555688805	GUBGYTABKSRVRQ-FIYDWFNZSA-N	1.0	WQZGKKKJIJFFOK-GASJEMHNSA-N	direct	637270876	1622.0	91.251811973	2.0	176.554732155	0.451277844403	2.01	1.05761442497
20302771	637270876	1622.0	88.2773660775	0.901750025289	GUBGYTABKSRVRQ-FIYDWFNZSA-N	1.0	WQZGKKKJIJFFOK-GASJEMHNSA-N	direct	637270876	1622.0	91.251811973	2.0	176.554732155	0.450875012644	2.01	1.05737832687
17999622	637271826	1383.0	89.7166987713	0.88620586045	GUBGYTABKSRVRQ-FIYDWFNZSA-N	1.0	WQZGKKKJIJFFOK-GASJEMHNSA-N	direct	637271826	1383.0	91.2790142558	2.0	179.433397543	0.443102930225	2.01	1.0570572216
17999815	637271826	4366.0	89.7166987713	0.88620586045	GUBGYTABKSRVRQ-FIYDWFNZSA-N	1.0	WQZGKKKJIJFFOK-GASJEMHNSA-N	direct	637271826	4366.0	91.2790142558	2.0	179.433397543	0.443102930225	2.01	1.0570572216
44014022	637266628	4218.0	91.8696662315	0.87412910321	GUBGYTABKSRVRQ-FIYDWFNZSA-N	1.0	WQZGKKKJIJFFOK-PHYPRBDBSA-N	direct	637266628	4218.0	90.6655462488	2.0	181.331092498	0.437064551605	2.01	1.05621173289
44014084	637266628	3238.0	91.8696662315	0.87412910321	GUBGYTABKSRVRQ-FIYDWFNZSA-N	1.0	WQZGKKKJIJFFOK-DVKNGEFBSA-N	direct	637266628	3238.0	90.6655462488	2.0	181.331092498	0.437064551605	2.01	1.05621173289
46778315	637266891	8527.0	90.6090648929	0.87412910321	GUBGYTABKSRVRQ-FIYDWFNZSA-N	1.0	FYGDTMLNYKFZSV-DZOUCCHMSA-N	direct	637266891	8527.0	90.9546770212	2.0	181.218129786	0.437064551605	2.01	1.05604719902
46778337	637266891	6715.0	90.6090648929	0.87412910321	GUBGYTABKSRVRQ-FIYDWFNZSA-N	1.0	WQZGKKKJIJFFOK-GASJEMHNSA-N	direct	637266891	6715.0	90.9546770212	2.0	181.218129786	0.437064551605	2.01	1.05604719902
46778342	637266891	6954.0	90.6090648929	0.87412910321	GUBGYTABKSRVRQ-FIYDWFNZSA-N	1.0	WQZGKKKJIJFFOK-GASJEMHNSA-N	direct	637266891	6954.0	90.9546770212	2.0	181.218129786	0.437064551605	2.01	1.05604719902
46778348	637266891	10935.0	90.6090648929	0.87412910321	GUBGYTABKSRVRQ-FIYDWFNZSA-N	1.0	WQZGKKKJIJFFOK-GASJEMHNSA-N	direct	637266891	10935.0	90.9546770212	2.0	181.218129786	0.437064551605	2.01	1.05604719902
6679879	637270822	2754.0	93.3726341434	0.902555688805	GUBGYTABKSRVRQ-FIYDWFNZSA-N	1.0	WQZGKKKJIJFFOK-SVZMEOIVSA-N	direct	637270822	2754.0	87.6736641391	2.0	175.347328278	0.451277844403	2.01	1.05580159381
6680337	637270822	5746.0	93.3726341434	0.902555688805	GUBGYTABKSRVRQ-FIYDWFNZSA-N	1.0	WQZGKKKJIJFFOK-SVZMEOIVSA-N	direct	637270822	5746.0	87.6736641391	2.0	175.347328278	0.451277844403	2.01	1.05580159381
13286626	637265280	4267.0	94.9281179927	0.833444503492	GUBGYTABKSRVRQ-FIYDWFNZSA-N	1.0	WQZGKKKJIJFFOK-GASJEMHNSA-N	direct	637265280	4267.0	95.8632794328	2.0	189.856235985	0.416722251746	2.01	1.05575807383
18002642	637271826	1622.0	90.4698003018	0.87412910321	GUBGYTABKSRVRQ-FIYDWFNZSA-N	1.0	WQZGKKKJIJFFOK-GASJEMHNSA-N	direct	637271826	1622.0	92.4828041021	2.0	180.939600604	0.437064551605	2.01	1.05564118329
6682279	637270822	2754.0	93.3726341434	0.901750025289	GUBGYTABKSRVRQ-FIYDWFNZSA-N	1.0	WQZGKKKJIJFFOK-SVZMEOIVSA-N	direct	637270822	2754.0	87.6736641391	2.0	175.347328278	0.450875012644	2.01	1.0555659004
6682737	637270822	5746.0	93.3726341434	0.901750025289	GUBGYTABKSRVRQ-FIYDWFNZSA-N	1.0	WQZGKKKJIJFFOK-SVZMEOIVSA-N	direct	637270822	5746.0	87.6736641391	2.0	175.347328278	0.450875012644	2.01	1.0555659004
15481029	637267041	1622.0	90.2464169411	0.87412910321	GUBGYTABKSRVRQ-FIYDWFNZSA-N	1.0	WQZGKKKJIJFFOK-GASJEMHNSA-N	direct	637267041	1622.0	92.9430951487	2.0	180.492833882	0.437064551605	2.01	1.05498894537
52038164	637269334	1892.0	91.1573907604	0.87412910321	GUBGYTABKSRVRQ-FIYDWFNZSA-N	1.0	WQZGKKKJIJFFOK-GASJEMHNSA-N	direct	637269334	1892.0	90.1745738822	2.0	180.349147764	0.437064551605	2.01	1.05477891966
20302007	637270876	10460.0	87.3178549236	0.902555688805	GUBGYTABKSRVRQ-FIYDWFNZSA-N	1.0	WQZGKKKJIJFFOK-GASJEMHNSA-N	direct	637270876	10460.0	91.2240256689	2.0	174.635709847	0.451277844403	2.01	1.05472876022
20302023	637270876	13745.0	87.3178549236	0.902555688805	GUBGYTABKSRVRQ-FIYDWFNZSA-N	1.0	WQZGKKKJIJFFOK-GASJEMHNSA-N	direct	637270876	13745.0	91.2240256689	2.0	174.635709847	0.451277844403	2.01	1.05472876022
20302967	637270876	10460.0	87.3178549236	0.901750025289	GUBGYTABKSRVRQ-FIYDWFNZSA-N	1.0	WQZGKKKJIJFFOK-GASJEMHNSA-N	direct	637270876	10460.0	91.2240256689	2.0	174.635709847	0.450875012644	2.01	1.0544933063
20302983	637270876	13745.0	87.3178549236	0.901750025289	GUBGYTABKSRVRQ-FIYDWFNZSA-N	1.0	WQZGKKKJIJFFOK-GASJEMHNSA-N	direct	637270876	13745.0	91.2240256689	2.0	174.635709847	0.450875012644	2.01	1.0544933063
52038190	637269334	14472.0	91.1573907604	0.87412910321	GUBGYTABKSRVRQ-FIYDWFNZSA-N	1.0	WQZGKKKJIJFFOK-GASJEMHNSA-N	direct	637269334	14472.0	89.9136401693	2.0	179.827280339	0.437064551605	2.01	1.05401504985
15479641	637267041	1849.0	88.5543957967	0.88620586045	GUBGYTABKSRVRQ-FIYDWFNZSA-N	1.0	WQZGKKKJIJFFOK-VFUOTHLCSA-N	direct	637267041	1849.0	90.9244530386	2.0	177.108791593	0.443102930225	2.01	1.05361684986
15476081	637267041	4267.0	94.1051303433	0.833444503492	GUBGYTABKSRVRQ-FIYDWFNZSA-N	1.0	WQZGKKKJIJFFOK-GASJEMHNSA-N	direct	637267041	4267.0	95.9065783148	2.0	188.210260687	0.416722251746	2.01	1.05346234985
18002534	637271826	1383.0	89.7166987713	0.87412910321	GUBGYTABKSRVRQ-FIYDWFNZSA-N	1.0	WQZGKKKJIJFFOK-GASJEMHNSA-N	direct	637271826	1383.0	91.2790142558	2.0	179.433397543	0.437064551605	2.01	1.05343741247
18002727	637271826	4366.0	89.7166987713	0.87412910321	GUBGYTABKSRVRQ-FIYDWFNZSA-N	1.0	WQZGKKKJIJFFOK-GASJEMHNSA-N	direct	637271826	4366.0	91.2790142558	2.0	179.433397543	0.437064551605	2.01	1.05343741247
20302362	637270876	5031.0	88.3936186349	0.88620586045	GUBGYTABKSRVRQ-FIYDWFNZSA-N	1.0	WQZGKKKJIJFFOK-GASJEMHNSA-N	direct	637270876	5031.0	95.0762380392	2.0	176.78723727	0.443102930225	2.01	1.05313829377
20302291	637270876	1622.0	88.2773660775	0.88620586045	GUBGYTABKSRVRQ-FIYDWFNZSA-N	1.0	WQZGKKKJIJFFOK-GASJEMHNSA-N	direct	637270876	1622.0	91.251811973	2.0	176.554732155	0.443102930225	2.01	1.05279185913
50124631	637271473	15798.0	0.36653154442	0.833444503492	GUBGYTABKSRVRQ-FIYDWFNZSA-N	0.0		flat tautomer	637271473	3094.0	0.420216403383	1.0	0.733063088841	0.833444503492	2.01	1.05269733668
13286530	637265280	1383.0	93.5867002359	0.833444503492	GUBGYTABKSRVRQ-FIYDWFNZSA-N	1.0	WQZGKKKJIJFFOK-GASJEMHNSA-N	direct	637265280	1383.0	93.8996294549	2.0	187.173400472	0.416722251746	2.01	1.05200844793
13286699	637265280	4366.0	93.5867002359	0.833444503492	GUBGYTABKSRVRQ-FIYDWFNZSA-N	1.0	WQZGKKKJIJFFOK-GASJEMHNSA-N	direct	637265280	4366.0	93.8996294549	2.0	187.173400472	0.416722251746	2.01	1.05200844793
13286585	637265280	1622.0	93.5316526696	0.833444503492	GUBGYTABKSRVRQ-FIYDWFNZSA-N	1.0	WQZGKKKJIJFFOK-GASJEMHNSA-N	direct	637265280	1622.0	94.5816987087	2.0	187.063305339	0.416722251746	2.01	1.05185371632
17996878	637271826	4365.0	93.388276692	0.833444503492	GUBGYTABKSRVRQ-FIYDWFNZSA-N	1.0	WQZGKKKJIJFFOK-GASJEMHNSA-N	direct	637271826	4365.0	95.0741724254	2.0	186.776553384	0.416722251746	2.01	1.05145038408
51689834	637266991	1345.0	87.4894549898	0.902555688805	GUBGYTABKSRVRQ-FIYDWFNZSA-N	1.0	AVVWPBAENSWJCB-AIECOIEWSA-N	direct	637266991	1345.0	86.2139587898	2.0	172.42791758	0.451277844403	2.01	1.05137929666
51690390	637266991	1345.0	87.4894549898	0.901750025289	GUBGYTABKSRVRQ-FIYDWFNZSA-N	1.0	AVVWPBAENSWJCB-AIECOIEWSA-N	direct	637266991	1345.0	86.2139587898	2.0	172.42791758	0.450875012644	2.01	1.05114459047
6681079	637270822	2754.0	93.3726341434	0.88620586045	GUBGYTABKSRVRQ-FIYDWFNZSA-N	1.0	WQZGKKKJIJFFOK-SVZMEOIVSA-N	direct	637270822	2754.0	87.6736641391	2.0	175.347328278	0.443102930225	2.01	1.05098729421
6681537	637270822	5746.0	93.3726341434	0.88620586045	GUBGYTABKSRVRQ-FIYDWFNZSA-N	1.0	WQZGKKKJIJFFOK-SVZMEOIVSA-N	direct	637270822	5746.0	87.6736641391	2.0	175.347328278	0.443102930225	2.01	1.05098729421
15482137	637267041	1849.0	88.5543957967	0.87412910321	GUBGYTABKSRVRQ-FIYDWFNZSA-N	1.0	WQZGKKKJIJFFOK-VFUOTHLCSA-N	direct	637267041	1849.0	90.9244530386	2.0	177.108791593	0.437064551605	2.01	1.05000882202
20302487	637270876	10460.0	87.3178549236	0.88620586045	GUBGYTABKSRVRQ-FIYDWFNZSA-N	1.0	WQZGKKKJIJFFOK-GASJEMHNSA-N	direct	637270876	10460.0	91.2240256689	2.0	174.635709847	0.443102930225	2.01	1.04991935258
20302503	637270876	13745.0	87.3178549236	0.88620586045	GUBGYTABKSRVRQ-FIYDWFNZSA-N	1.0	WQZGKKKJIJFFOK-GASJEMHNSA-N	direct	637270876	13745.0	91.2240256689	2.0	174.635709847	0.443102930225	2.01	1.04991935258
20303322	637270876	5031.0	88.3936186349	0.87412910321	GUBGYTABKSRVRQ-FIYDWFNZSA-N	1.0	WQZGKKKJIJFFOK-GASJEMHNSA-N	direct	637270876	5031.0	95.0762380392	2.0	176.78723727	0.437064551605	2.01	1.04953190471
20303251	637270876	1622.0	88.2773660775	0.87412910321	GUBGYTABKSRVRQ-FIYDWFNZSA-N	1.0	WQZGKKKJIJFFOK-GASJEMHNSA-N	direct	637270876	1622.0	91.251811973	2.0	176.554732155	0.437064551605	2.01	1.0491866564
41873888	637271053	5669.0	92.3325470471	0.833444503492	GUBGYTABKSRVRQ-FIYDWFNZSA-N	1.0	LKDRXBCSQODPBY-AMVSKUEXSA-N	direct	637271053	5669.0	94.4145392705	2.0	184.665094094	0.416722251746	2.01	1.04846611118
6683479	637270822	2754.0	93.3726341434	0.87412910321	GUBGYTABKSRVRQ-FIYDWFNZSA-N	1.0	WQZGKKKJIJFFOK-SVZMEOIVSA-N	direct	637270822	2754.0	87.6736641391	2.0	175.347328278	0.437064551605	2.01	1.04738827107
6683937	637270822	5746.0	93.3726341434	0.87412910321	GUBGYTABKSRVRQ-FIYDWFNZSA-N	1.0	WQZGKKKJIJFFOK-SVZMEOIVSA-N	direct	637270822	5746.0	87.6736641391	2.0	175.347328278	0.437064551605	2.01	1.04738827107
51690112	637266991	1345.0	87.4894549898	0.88620586045	GUBGYTABKSRVRQ-FIYDWFNZSA-N	1.0	AVVWPBAENSWJCB-AIECOIEWSA-N	direct	637266991	1345.0	86.2139587898	2.0	172.42791758	0.443102930225	2.01	1.04658516208
20303447	637270876	10460.0	87.3178549236	0.87412910321	GUBGYTABKSRVRQ-FIYDWFNZSA-N	1.0	WQZGKKKJIJFFOK-GASJEMHNSA-N	direct	637270876	10460.0	91.2240256689	2.0	174.635709847	0.437064551605	2.01	1.04632398653
20303463	637270876	13745.0	87.3178549236	0.87412910321	GUBGYTABKSRVRQ-FIYDWFNZSA-N	1.0	WQZGKKKJIJFFOK-GASJEMHNSA-N	direct	637270876	13745.0	91.2240256689	2.0	174.635709847	0.437064551605	2.01	1.04632398653
44013446	637266628	4218.0	91.8696662315	0.833444503492	GUBGYTABKSRVRQ-FIYDWFNZSA-N	1.0	WQZGKKKJIJFFOK-PHYPRBDBSA-N	direct	637266628	4218.0	90.6655462488	2.0	181.331092498	0.416722251746	2.01	1.04370139576
44013508	637266628	3238.0	91.8696662315	0.833444503492	GUBGYTABKSRVRQ-FIYDWFNZSA-N	1.0	WQZGKKKJIJFFOK-DVKNGEFBSA-N	direct	637266628	3238.0	90.6655462488	2.0	181.331092498	0.416722251746	2.01	1.04370139576
46778139	637266891	8527.0	90.6090648929	0.833444503492	GUBGYTABKSRVRQ-FIYDWFNZSA-N	1.0	FYGDTMLNYKFZSV-DZOUCCHMSA-N	direct	637266891	8527.0	90.9546770212	2.0	181.218129786	0.416722251746	2.01	1.04353881072
46778161	637266891	6715.0	90.6090648929	0.833444503492	GUBGYTABKSRVRQ-FIYDWFNZSA-N	1.0	WQZGKKKJIJFFOK-GASJEMHNSA-N	direct	637266891	6715.0	90.9546770212	2.0	181.218129786	0.416722251746	2.01	1.04353881072
46778166	637266891	6954.0	90.6090648929	0.833444503492	GUBGYTABKSRVRQ-FIYDWFNZSA-N	1.0	WQZGKKKJIJFFOK-GASJEMHNSA-N	direct	637266891	6954.0	90.9546770212	2.0	181.218129786	0.416722251746	2.01	1.04353881072
46778172	637266891	10935.0	90.6090648929	0.833444503492	GUBGYTABKSRVRQ-FIYDWFNZSA-N	1.0	WQZGKKKJIJFFOK-GASJEMHNSA-N	direct	637266891	10935.0	90.9546770212	2.0	181.218129786	0.416722251746	2.01	1.04353881072
17996818	637271826	1622.0	90.4698003018	0.833444503492	GUBGYTABKSRVRQ-FIYDWFNZSA-N	1.0	WQZGKKKJIJFFOK-GASJEMHNSA-N	direct	637271826	1622.0	92.4828041021	2.0	180.939600604	0.416722251746	2.01	1.04313760405
51690668	637266991	1345.0	87.4894549898	0.87412910321	GUBGYTABKSRVRQ-FIYDWFNZSA-N	1.0	AVVWPBAENSWJCB-AIECOIEWSA-N	direct	637266991	1345.0	86.2139587898	2.0	172.42791758	0.437064551605	2.01	1.0430012137
15476037	637267041	1622.0	90.2464169411	0.833444503492	GUBGYTABKSRVRQ-FIYDWFNZSA-N	1.0	WQZGKKKJIJFFOK-GASJEMHNSA-N	direct	637267041	1622.0	92.9430951487	2.0	180.492833882	0.416722251746	2.01	1.04249309159
45946436	637266462	6123.0	84.6197887583	0.902555688805	GUBGYTABKSRVRQ-FIYDWFNZSA-N	1.0	WQZGKKKJIJFFOK-GASJEMHNSA-N	direct	637266462	6123.0	83.3233063904	2.0	166.646612781	0.451277844403	2.01	1.0424533941
45946457	637266462	13330.0	84.6197887583	0.902555688805	GUBGYTABKSRVRQ-FIYDWFNZSA-N	1.0	WQZGKKKJIJFFOK-GASJEMHNSA-N	direct	637266462	13330.0	83.3233063904	2.0	166.646612781	0.451277844403	2.01	1.0424533941
52038044	637269334	1892.0	91.1573907604	0.833444503492	GUBGYTABKSRVRQ-FIYDWFNZSA-N	1.0	WQZGKKKJIJFFOK-GASJEMHNSA-N	direct	637269334	1892.0	90.1745738822	2.0	180.349147764	0.416722251746	2.01	1.04228555354
45946524	637266462	6123.0	84.6197887583	0.901750025289	GUBGYTABKSRVRQ-FIYDWFNZSA-N	1.0	WQZGKKKJIJFFOK-GASJEMHNSA-N	direct	637266462	6123.0	83.3233063904	2.0	166.646612781	0.450875012644	2.01	1.04222068049
45946545	637266462	13330.0	84.6197887583	0.901750025289	GUBGYTABKSRVRQ-FIYDWFNZSA-N	1.0	WQZGKKKJIJFFOK-GASJEMHNSA-N	direct	637266462	13330.0	83.3233063904	2.0	166.646612781	0.450875012644	2.01	1.04222068049
7519649	637266903	5031.0	83.0362121727	0.902555688805	GUBGYTABKSRVRQ-FIYDWFNZSA-N	1.0	WQZGKKKJIJFFOK-GASJEMHNSA-N	direct	637266903	5031.0	85.8996294549	2.0	166.072424345	0.451277844403	2.01	1.04155427646
52038070	637269334	14472.0	91.1573907604	0.833444503492	GUBGYTABKSRVRQ-FIYDWFNZSA-N	1.0	WQZGKKKJIJFFOK-GASJEMHNSA-N	direct	637269334	14472.0	89.9136401693	2.0	179.827280339	0.416722251746	2.01	1.04153073141
7519697	637266903	5031.0	83.0362121727	0.901750025289	GUBGYTABKSRVRQ-FIYDWFNZSA-N	1.0	WQZGKKKJIJFFOK-GASJEMHNSA-N	direct	637266903	5031.0	85.8996294549	2.0	166.072424345	0.450875012644	2.01	1.04132176357
17996710	637271826	1383.0	89.7166987713	0.833444503492	GUBGYTABKSRVRQ-FIYDWFNZSA-N	1.0	WQZGKKKJIJFFOK-GASJEMHNSA-N	direct	637271826	1383.0	91.2790142558	2.0	179.433397543	0.416722251746	2.01	1.04095993588
17996903	637271826	4366.0	89.7166987713	0.833444503492	GUBGYTABKSRVRQ-FIYDWFNZSA-N	1.0	WQZGKKKJIJFFOK-GASJEMHNSA-N	direct	637271826	4366.0	91.2790142558	2.0	179.433397543	0.416722251746	2.01	1.04095993588
19515512	637266769	10460.0	83.9956786262	0.902555688805	GUBGYTABKSRVRQ-FIYDWFNZSA-N	1.0	WQZGKKKJIJFFOK-GASJEMHNSA-N	direct	637266769	10460.0	82.735182177	2.0	165.470364354	0.451277844403	2.01	1.04060900745
19515558	637266769	13745.0	83.9956786262	0.902555688805	GUBGYTABKSRVRQ-FIYDWFNZSA-N	1.0	WQZGKKKJIJFFOK-GASJEMHNSA-N	direct	637266769	13745.0	82.735182177	2.0	165.470364354	0.451277844403	2.01	1.04060900745
19516052	637266769	10460.0	83.9956786262	0.901750025289	GUBGYTABKSRVRQ-FIYDWFNZSA-N	1.0	WQZGKKKJIJFFOK-GASJEMHNSA-N	direct	637266769	10460.0	82.735182177	2.0	165.470364354	0.450875012644	2.01	1.04037670558
19516098	637266769	13745.0	83.9956786262	0.901750025289	GUBGYTABKSRVRQ-FIYDWFNZSA-N	1.0	WQZGKKKJIJFFOK-GASJEMHNSA-N	direct	637266769	13745.0	82.735182177	2.0	165.470364354	0.450875012644	2.01	1.04037670558
45946480	637266462	6123.0	84.6197887583	0.88620586045	GUBGYTABKSRVRQ-FIYDWFNZSA-N	1.0	WQZGKKKJIJFFOK-GASJEMHNSA-N	direct	637266462	6123.0	83.3233063904	2.0	166.646612781	0.443102930225	2.01	1.03769996032
45946501	637266462	13330.0	84.6197887583	0.88620586045	GUBGYTABKSRVRQ-FIYDWFNZSA-N	1.0	WQZGKKKJIJFFOK-GASJEMHNSA-N	direct	637266462	13330.0	83.3233063904	2.0	166.646612781	0.443102930225	2.01	1.03769996032
15477145	637267041	1849.0	88.5543957967	0.833444503492	GUBGYTABKSRVRQ-FIYDWFNZSA-N	1.0	WQZGKKKJIJFFOK-VFUOTHLCSA-N	direct	637267041	1849.0	90.9244530386	2.0	177.108791593	0.416722251746	2.01	1.03757195549
20301402	637270876	5031.0	88.3936186349	0.833444503492	GUBGYTABKSRVRQ-FIYDWFNZSA-N	1.0	WQZGKKKJIJFFOK-GASJEMHNSA-N	direct	637270876	5031.0	95.0762380392	2.0	176.78723727	0.416722251746	2.01	1.03710068704
7519673	637266903	5031.0	83.0362121727	0.88620586045	GUBGYTABKSRVRQ-FIYDWFNZSA-N	1.0	WQZGKKKJIJFFOK-GASJEMHNSA-N	direct	637266903	5031.0	85.8996294549	2.0	166.072424345	0.443102930225	2.01	1.03680494253
20301331	637270876	1622.0	88.2773660775	0.833444503492	GUBGYTABKSRVRQ-FIYDWFNZSA-N	1.0	WQZGKKKJIJFFOK-GASJEMHNSA-N	direct	637270876	1622.0	91.251811973	2.0	176.554732155	0.416722251746	2.01	1.03675952804
19515782	637266769	10460.0	83.9956786262	0.88620586045	GUBGYTABKSRVRQ-FIYDWFNZSA-N	1.0	WQZGKKKJIJFFOK-GASJEMHNSA-N	direct	637266769	10460.0	82.735182177	2.0	165.470364354	0.443102930225	2.01	1.0358639838
19515828	637266769	13745.0	83.9956786262	0.88620586045	GUBGYTABKSRVRQ-FIYDWFNZSA-N	1.0	WQZGKKKJIJFFOK-GASJEMHNSA-N	direct	637266769	13745.0	82.735182177	2.0	165.470364354	0.443102930225	2.01	1.0358639838
6678679	637270822	2754.0	93.3726341434	0.833444503492	GUBGYTABKSRVRQ-FIYDWFNZSA-N	1.0	WQZGKKKJIJFFOK-SVZMEOIVSA-N	direct	637270822	2754.0	87.6736641391	2.0	175.347328278	0.416722251746	2.01	1.03498244375
6679137	637270822	5746.0	93.3726341434	0.833444503492	GUBGYTABKSRVRQ-FIYDWFNZSA-N	1.0	WQZGKKKJIJFFOK-SVZMEOIVSA-N	direct	637270822	5746.0	87.6736641391	2.0	175.347328278	0.416722251746	2.01	1.03498244375
45946568	637266462	6123.0	84.6197887583	0.87412910321	GUBGYTABKSRVRQ-FIYDWFNZSA-N	1.0	WQZGKKKJIJFFOK-GASJEMHNSA-N	direct	637266462	6123.0	83.3233063904	2.0	166.646612781	0.437064551605	2.01	1.03414643861
45946589	637266462	13330.0	84.6197887583	0.87412910321	GUBGYTABKSRVRQ-FIYDWFNZSA-N	1.0	WQZGKKKJIJFFOK-GASJEMHNSA-N	direct	637266462	13330.0	83.3233063904	2.0	166.646612781	0.437064551605	2.01	1.03414643861
20301527	637270876	10460.0	87.3178549236	0.833444503492	GUBGYTABKSRVRQ-FIYDWFNZSA-N	1.0	WQZGKKKJIJFFOK-GASJEMHNSA-N	direct	637270876	10460.0	91.2240256689	2.0	174.635709847	0.416722251746	2.01	1.03393076516
20301543	637270876	13745.0	87.3178549236	0.833444503492	GUBGYTABKSRVRQ-FIYDWFNZSA-N	1.0	WQZGKKKJIJFFOK-GASJEMHNSA-N	direct	637270876	13745.0	91.2240256689	2.0	174.635709847	0.416722251746	2.01	1.03393076516
7519721	637266903	5031.0	83.0362121727	0.87412910321	GUBGYTABKSRVRQ-FIYDWFNZSA-N	1.0	WQZGKKKJIJFFOK-GASJEMHNSA-N	direct	637266903	5031.0	85.8996294549	2.0	166.072424345	0.437064551605	2.01	1.03325448574
19516322	637266769	10460.0	83.9956786262	0.87412910321	GUBGYTABKSRVRQ-FIYDWFNZSA-N	1.0	WQZGKKKJIJFFOK-GASJEMHNSA-N	direct	637266769	10460.0	82.735182177	2.0	165.470364354	0.437064551605	2.01	1.03231674925
19516368	637266769	13745.0	83.9956786262	0.87412910321	GUBGYTABKSRVRQ-FIYDWFNZSA-N	1.0	WQZGKKKJIJFFOK-GASJEMHNSA-N	direct	637266769	13745.0	82.735182177	2.0	165.470364354	0.437064551605	2.01	1.03231674925
19515409	637266769	1622.0	81.209714836	0.902555688805	GUBGYTABKSRVRQ-FIYDWFNZSA-N	1.0	WQZGKKKJIJFFOK-GASJEMHNSA-N	direct	637266769	1622.0	79.9913998282	2.0	159.982799656	0.451277844403	2.01	1.03187204794
19515949	637266769	1622.0	81.209714836	0.901750025289	GUBGYTABKSRVRQ-FIYDWFNZSA-N	1.0	WQZGKKKJIJFFOK-GASJEMHNSA-N	direct	637266769	1622.0	79.9913998282	2.0	159.982799656	0.450875012644	2.01	1.03164169648
19515530	637266769	10861.0	81.0496351456	0.902555688805	GUBGYTABKSRVRQ-FIYDWFNZSA-N	1.0	WQZGKKKJIJFFOK-GASJEMHNSA-N	direct	637266769	10861.0	79.8696662315	2.0	159.739332463	0.451277844403	2.01	1.03147923932
19515546	637266769	11071.0	81.0496351456	0.902555688805	GUBGYTABKSRVRQ-FIYDWFNZSA-N	1.0	WQZGKKKJIJFFOK-GASJEMHNSA-N	direct	637266769	11071.0	79.8696662315	2.0	159.739332463	0.451277844403	2.01	1.03147923932
19516070	637266769	10861.0	81.0496351456	0.901750025289	GUBGYTABKSRVRQ-FIYDWFNZSA-N	1.0	WQZGKKKJIJFFOK-GASJEMHNSA-N	direct	637266769	10861.0	79.8696662315	2.0	159.739332463	0.450875012644	2.01	1.03124897554
19516086	637266769	11071.0	81.0496351456	0.901750025289	GUBGYTABKSRVRQ-FIYDWFNZSA-N	1.0	WQZGKKKJIJFFOK-GASJEMHNSA-N	direct	637266769	11071.0	79.8696662315	2.0	159.739332463	0.450875012644	2.01	1.03124897554
51689556	637266991	1345.0	87.4894549898	0.833444503492	GUBGYTABKSRVRQ-FIYDWFNZSA-N	1.0	AVVWPBAENSWJCB-AIECOIEWSA-N	direct	637266991	1345.0	86.2139587898	2.0	172.42791758	0.416722251746	2.01	1.03064734904
19515679	637266769	1622.0	81.209714836	0.88620586045	GUBGYTABKSRVRQ-FIYDWFNZSA-N	1.0	WQZGKKKJIJFFOK-GASJEMHNSA-N	direct	637266769	1622.0	79.9913998282	2.0	159.982799656	0.443102930225	2.01	1.02716686354
19515800	637266769	10861.0	81.0496351456	0.88620586045	GUBGYTABKSRVRQ-FIYDWFNZSA-N	1.0	WQZGKKKJIJFFOK-GASJEMHNSA-N	direct	637266769	10861.0	79.8696662315	2.0	159.739332463	0.443102930225	2.01	1.02677584607
19515816	637266769	11071.0	81.0496351456	0.88620586045	GUBGYTABKSRVRQ-FIYDWFNZSA-N	1.0	WQZGKKKJIJFFOK-GASJEMHNSA-N	direct	637266769	11071.0	79.8696662315	2.0	159.739332463	0.443102930225	2.01	1.02677584607
19516219	637266769	1622.0	81.209714836	0.87412910321	GUBGYTABKSRVRQ-FIYDWFNZSA-N	1.0	WQZGKKKJIJFFOK-GASJEMHNSA-N	direct	637266769	1622.0	79.9913998282	2.0	159.982799656	0.437064551605	2.01	1.02364941159
19516340	637266769	10861.0	81.0496351456	0.87412910321	GUBGYTABKSRVRQ-FIYDWFNZSA-N	1.0	WQZGKKKJIJFFOK-GASJEMHNSA-N	direct	637266769	10861.0	79.8696662315	2.0	159.739332463	0.437064551605	2.01	1.02325973313
19516356	637266769	11071.0	81.0496351456	0.87412910321	GUBGYTABKSRVRQ-FIYDWFNZSA-N	1.0	WQZGKKKJIJFFOK-GASJEMHNSA-N	direct	637266769	11071.0	79.8696662315	2.0	159.739332463	0.437064551605	2.01	1.02325973313
45946392	637266462	6123.0	84.6197887583	0.833444503492	GUBGYTABKSRVRQ-FIYDWFNZSA-N	1.0	WQZGKKKJIJFFOK-GASJEMHNSA-N	direct	637266462	6123.0	83.3233063904	2.0	166.646612781	0.416722251746	2.01	1.02189745464
45946413	637266462	13330.0	84.6197887583	0.833444503492	GUBGYTABKSRVRQ-FIYDWFNZSA-N	1.0	WQZGKKKJIJFFOK-GASJEMHNSA-N	direct	637266462	13330.0	83.3233063904	2.0	166.646612781	0.416722251746	2.01	1.02189745464
7519625	637266903	5031.0	83.0362121727	0.833444503492	GUBGYTABKSRVRQ-FIYDWFNZSA-N	1.0	WQZGKKKJIJFFOK-GASJEMHNSA-N	direct	637266903	5031.0	85.8996294549	2.0	166.072424345	0.416722251746	2.01	1.02101606653
19515242	637266769	10460.0	83.9956786262	0.833444503492	GUBGYTABKSRVRQ-FIYDWFNZSA-N	1.0	WQZGKKKJIJFFOK-GASJEMHNSA-N	direct	637266769	10460.0	82.735182177	2.0	165.470364354	0.416722251746	2.01	1.0200894371
19515288	637266769	13745.0	83.9956786262	0.833444503492	GUBGYTABKSRVRQ-FIYDWFNZSA-N	1.0	WQZGKKKJIJFFOK-GASJEMHNSA-N	direct	637266769	13745.0	82.735182177	2.0	165.470364354	0.416722251746	2.01	1.0200894371
53015601	637271282	6123.0	75.9244530386	0.902555688805	GUBGYTABKSRVRQ-FIYDWFNZSA-N	1.0	WQZGKKKJIJFFOK-GASJEMHNSA-N	direct	637271282	6123.0	83.6401645177	2.0	151.848906077	0.451277844403	2.01	1.01849861299
53015610	637271282	13330.0	75.9244530386	0.902555688805	GUBGYTABKSRVRQ-FIYDWFNZSA-N	1.0	WQZGKKKJIJFFOK-GASJEMHNSA-N	direct	637271282	13330.0	83.6401645177	2.0	151.848906077	0.451277844403	2.01	1.01849861299
53015641	637271282	6123.0	75.9244530386	0.901750025289	GUBGYTABKSRVRQ-FIYDWFNZSA-N	1.0	WQZGKKKJIJFFOK-GASJEMHNSA-N	direct	637271282	6123.0	83.6401645177	2.0	151.848906077	0.450875012644	2.01	1.01827124696
53015650	637271282	13330.0	75.9244530386	0.901750025289	GUBGYTABKSRVRQ-FIYDWFNZSA-N	1.0	WQZGKKKJIJFFOK-GASJEMHNSA-N	direct	637271282	13330.0	83.6401645177	2.0	151.848906077	0.450875012644	2.01	1.01827124696
53015621	637271282	6123.0	75.9244530386	0.88620586045	GUBGYTABKSRVRQ-FIYDWFNZSA-N	1.0	WQZGKKKJIJFFOK-GASJEMHNSA-N	direct	637271282	6123.0	83.6401645177	2.0	151.848906077	0.443102930225	2.01	1.01385440948
53015630	637271282	13330.0	75.9244530386	0.88620586045	GUBGYTABKSRVRQ-FIYDWFNZSA-N	1.0	WQZGKKKJIJFFOK-GASJEMHNSA-N	direct	637271282	13330.0	83.6401645177	2.0	151.848906077	0.443102930225	2.01	1.01385440948
19515139	637266769	1622.0	81.209714836	0.833444503492	GUBGYTABKSRVRQ-FIYDWFNZSA-N	1.0	WQZGKKKJIJFFOK-GASJEMHNSA-N	direct	637266769	1622.0	79.9913998282	2.0	159.982799656	0.416722251746	2.01	1.01152476003
46317166	637267732	7878.0	150.872895202	0.902555688805	GUBGYTABKSRVRQ-FIYDWFNZSA-N	1.0	RFSUNEUAIZKAJO-VRPWFDPXSA-N	direct	637267732	9558.0	147.628932138	1.0	295.257864275	0.451277844403	2.01	1.01134747518
46317167	637267732	7878.0	150.872895202	0.902555688805	GUBGYTABKSRVRQ-FIYDWFNZSA-N	1.0	RFSUNEUAIZKAJO-VRPWFDPXSA-N	direct	637267732	9728.0	147.628932138	1.0	295.257864275	0.451277844403	2.01	1.01134747518
46317177	637267732	9728.0	150.872895202	0.902555688805	GUBGYTABKSRVRQ-FIYDWFNZSA-N	1.0	WQZGKKKJIJFFOK-FPRJBGLDSA-N	direct	637267732	7878.0	147.628932138	1.0	295.257864275	0.451277844403	2.01	1.01134747518
46317178	637267732	9728.0	150.872895202	0.902555688805	GUBGYTABKSRVRQ-FIYDWFNZSA-N	1.0	WQZGKKKJIJFFOK-FPRJBGLDSA-N	direct	637267732	9558.0	147.628932138	1.0	295.257864275	0.451277844403	2.01	1.01134747518
19515260	637266769	10861.0	81.0496351456	0.833444503492	GUBGYTABKSRVRQ-FIYDWFNZSA-N	1.0	WQZGKKKJIJFFOK-GASJEMHNSA-N	direct	637266769	10861.0	79.8696662315	2.0	159.739332463	0.416722251746	2.01	1.01113969712
19515276	637266769	11071.0	81.0496351456	0.833444503492	GUBGYTABKSRVRQ-FIYDWFNZSA-N	1.0	WQZGKKKJIJFFOK-GASJEMHNSA-N	direct	637266769	11071.0	79.8696662315	2.0	159.739332463	0.416722251746	2.01	1.01113969712
46317238	637267732	7878.0	150.872895202	0.901750025289	GUBGYTABKSRVRQ-FIYDWFNZSA-N	1.0	RFSUNEUAIZKAJO-VRPWFDPXSA-N	direct	637267732	9558.0	147.628932138	1.0	295.257864275	0.450875012644	2.01	1.01112170555
46317239	637267732	7878.0	150.872895202	0.901750025289	GUBGYTABKSRVRQ-FIYDWFNZSA-N	1.0	RFSUNEUAIZKAJO-VRPWFDPXSA-N	direct	637267732	9728.0	147.628932138	1.0	295.257864275	0.450875012644	2.01	1.01112170555
46317249	637267732	9728.0	150.872895202	0.901750025289	GUBGYTABKSRVRQ-FIYDWFNZSA-N	1.0	WQZGKKKJIJFFOK-FPRJBGLDSA-N	direct	637267732	7878.0	147.628932138	1.0	295.257864275	0.450875012644	2.01	1.01112170555
46317250	637267732	9728.0	150.872895202	0.901750025289	GUBGYTABKSRVRQ-FIYDWFNZSA-N	1.0	WQZGKKKJIJFFOK-FPRJBGLDSA-N	direct	637267732	9558.0	147.628932138	1.0	295.257864275	0.450875012644	2.01	1.01112170555
53015661	637271282	6123.0	75.9244530386	0.87412910321	GUBGYTABKSRVRQ-FIYDWFNZSA-N	1.0	WQZGKKKJIJFFOK-GASJEMHNSA-N	direct	637271282	6123.0	83.6401645177	2.0	151.848906077	0.437064551605	2.01	1.01038254498
53015670	637271282	13330.0	75.9244530386	0.87412910321	GUBGYTABKSRVRQ-FIYDWFNZSA-N	1.0	WQZGKKKJIJFFOK-GASJEMHNSA-N	direct	637271282	13330.0	83.6401645177	2.0	151.848906077	0.437064551605	2.01	1.01038254498
45995304	637268033	6123.0	72.7281583935	0.902555688805	GUBGYTABKSRVRQ-FIYDWFNZSA-N	1.0	WQZGKKKJIJFFOK-GASJEMHNSA-N	direct	637268033	6123.0	79.2291479884	2.0	145.456316787	0.451277844403	2.01	1.0076058298
45995313	637268033	13330.0	72.7281583935	0.902555688805	GUBGYTABKSRVRQ-FIYDWFNZSA-N	1.0	WQZGKKKJIJFFOK-GASJEMHNSA-N	direct	637268033	13330.0	79.2291479884	2.0	145.456316787	0.451277844403	2.01	1.0076058298
45995352	637268033	6123.0	72.7281583935	0.901750025289	GUBGYTABKSRVRQ-FIYDWFNZSA-N	1.0	WQZGKKKJIJFFOK-GASJEMHNSA-N	direct	637268033	6123.0	79.2291479884	2.0	145.456316787	0.450875012644	2.01	1.00738089544
45995361	637268033	13330.0	72.7281583935	0.901750025289	GUBGYTABKSRVRQ-FIYDWFNZSA-N	1.0	WQZGKKKJIJFFOK-GASJEMHNSA-N	direct	637268033	13330.0	79.2291479884	2.0	145.456316787	0.450875012644	2.01	1.00738089544
46317202	637267732	7878.0	150.872895202	0.88620586045	GUBGYTABKSRVRQ-FIYDWFNZSA-N	1.0	RFSUNEUAIZKAJO-VRPWFDPXSA-N	direct	637267732	9558.0	147.628932138	1.0	295.257864275	0.443102930225	2.01	1.00673587981
46317203	637267732	7878.0	150.872895202	0.88620586045	GUBGYTABKSRVRQ-FIYDWFNZSA-N	1.0	RFSUNEUAIZKAJO-VRPWFDPXSA-N	direct	637267732	9728.0	147.628932138	1.0	295.257864275	0.443102930225	2.01	1.00673587981
46317213	637267732	9728.0	150.872895202	0.88620586045	GUBGYTABKSRVRQ-FIYDWFNZSA-N	1.0	WQZGKKKJIJFFOK-FPRJBGLDSA-N	direct	637267732	7878.0	147.628932138	1.0	295.257864275	0.443102930225	2.01	1.00673587981
46317214	637267732	9728.0	150.872895202	0.88620586045	GUBGYTABKSRVRQ-FIYDWFNZSA-N	1.0	WQZGKKKJIJFFOK-FPRJBGLDSA-N	direct	637267732	9558.0	147.628932138	1.0	295.257864275	0.443102930225	2.01	1.00673587981
46317274	637267732	7878.0	150.872895202	0.87412910321	GUBGYTABKSRVRQ-FIYDWFNZSA-N	1.0	RFSUNEUAIZKAJO-VRPWFDPXSA-N	direct	637267732	9558.0	147.628932138	1.0	295.257864275	0.437064551605	2.01	1.00328839215
46317275	637267732	7878.0	150.872895202	0.87412910321	GUBGYTABKSRVRQ-FIYDWFNZSA-N	1.0	RFSUNEUAIZKAJO-VRPWFDPXSA-N	direct	637267732	9728.0	147.628932138	1.0	295.257864275	0.437064551605	2.01	1.00328839215
46317285	637267732	9728.0	150.872895202	0.87412910321	GUBGYTABKSRVRQ-FIYDWFNZSA-N	1.0	WQZGKKKJIJFFOK-FPRJBGLDSA-N	direct	637267732	7878.0	147.628932138	1.0	295.257864275	0.437064551605	2.01	1.00328839215
46317286	637267732	9728.0	150.872895202	0.87412910321	GUBGYTABKSRVRQ-FIYDWFNZSA-N	1.0	WQZGKKKJIJFFOK-FPRJBGLDSA-N	direct	637267732	9558.0	147.628932138	1.0	295.257864275	0.437064551605	2.01	1.00328839215
45995328	637268033	6123.0	72.7281583935	0.88620586045	GUBGYTABKSRVRQ-FIYDWFNZSA-N	1.0	WQZGKKKJIJFFOK-GASJEMHNSA-N	direct	637268033	6123.0	79.2291479884	2.0	145.456316787	0.443102930225	2.01	1.00301129578
45995337	637268033	13330.0	72.7281583935	0.88620586045	GUBGYTABKSRVRQ-FIYDWFNZSA-N	1.0	WQZGKKKJIJFFOK-GASJEMHNSA-N	direct	637268033	13330.0	79.2291479884	2.0	145.456316787	0.443102930225	2.01	1.00301129578
7519660	637266903	14875.0	71.0520763802	0.902555688805	GUBGYTABKSRVRQ-FIYDWFNZSA-N	1.0	WQZGKKKJIJFFOK-GASJEMHNSA-N	direct	637266903	14875.0	73.189767482	2.0	142.10415276	0.451277844403	2.01	1.00174969164
7519708	637266903	14875.0	71.0520763802	0.901750025289	GUBGYTABKSRVRQ-FIYDWFNZSA-N	1.0	WQZGKKKJIJFFOK-GASJEMHNSA-N	direct	637266903	14875.0	73.189767482	2.0	142.10415276	0.450875012644	2.01	1.00152606458
50556167	637271761	7135.0	70.8356471442	0.902555688805	GUBGYTABKSRVRQ-FIYDWFNZSA-N	1.0	WQZGKKKJIJFFOK-GASJEMHNSA-N	direct	637271761	7135.0	70.6989700043	2.0	141.397940009	0.451277844403	2.01	1.00050277054
50556244	637271761	8940.0	70.8356471442	0.902555688805	GUBGYTABKSRVRQ-FIYDWFNZSA-N	1.0	WQZGKKKJIJFFOK-PQMKYFCFSA-N	direct	637271761	8940.0	70.6989700043	2.0	141.397940009	0.451277844403	2.01	1.00050277054
50556323	637271761	7135.0	70.8356471442	0.901750025289	GUBGYTABKSRVRQ-FIYDWFNZSA-N	1.0	WQZGKKKJIJFFOK-GASJEMHNSA-N	direct	637271761	7135.0	70.6989700043	2.0	141.397940009	0.450875012644	2.01	1.00027942184
50556400	637271761	8940.0	70.8356471442	0.901750025289	GUBGYTABKSRVRQ-FIYDWFNZSA-N	1.0	WQZGKKKJIJFFOK-PQMKYFCFSA-N	direct	637271761	8940.0	70.6989700043	2.0	141.397940009	0.450875012644	2.01	1.00027942184
45995376	637268033	6123.0	72.7281583935	0.87412910321	GUBGYTABKSRVRQ-FIYDWFNZSA-N	1.0	WQZGKKKJIJFFOK-GASJEMHNSA-N	direct	637268033	6123.0	79.2291479884	2.0	145.456316787	0.437064551605	2.01	0.999576562666
45995385	637268033	13330.0	72.7281583935	0.87412910321	GUBGYTABKSRVRQ-FIYDWFNZSA-N	1.0	WQZGKKKJIJFFOK-GASJEMHNSA-N	direct	637268033	13330.0	79.2291479884	2.0	145.456316787	0.437064551605	2.01	0.999576562666
53015581	637271282	6123.0	75.9244530386	0.833444503492	GUBGYTABKSRVRQ-FIYDWFNZSA-N	1.0	WQZGKKKJIJFFOK-GASJEMHNSA-N	direct	637271282	6123.0	83.6401645177	2.0	151.848906077	0.416722251746	2.01	0.998415033285
53015590	637271282	13330.0	75.9244530386	0.833444503492	GUBGYTABKSRVRQ-FIYDWFNZSA-N	1.0	WQZGKKKJIJFFOK-GASJEMHNSA-N	direct	637271282	13330.0	83.6401645177	2.0	151.848906077	0.416722251746	2.01	0.998415033285
7519684	637266903	14875.0	71.0520763802	0.88620586045	GUBGYTABKSRVRQ-FIYDWFNZSA-N	1.0	WQZGKKKJIJFFOK-GASJEMHNSA-N	direct	637266903	14875.0	73.189767482	2.0	142.10415276	0.443102930225	2.01	0.997181860743
20302198	637270876	1849.0	69.7189666328	0.902555688805	GUBGYTABKSRVRQ-FIYDWFNZSA-N	1.0	WQZGKKKJIJFFOK-VFUOTHLCSA-N	direct	637270876	1849.0	93.9507819773	2.0	139.437933266	0.451277844403	2.01	0.997017449514
20303158	637270876	1849.0	69.7189666328	0.901750025289	GUBGYTABKSRVRQ-FIYDWFNZSA-N	1.0	WQZGKKKJIJFFOK-VFUOTHLCSA-N	direct	637270876	1849.0	93.9507819773	2.0	139.437933266	0.450875012644	2.01	0.996794878868
50556245	637271761	7135.0	70.8356471442	0.88620586045	GUBGYTABKSRVRQ-FIYDWFNZSA-N	1.0	WQZGKKKJIJFFOK-GASJEMHNSA-N	direct	637271761	7135.0	70.6989700043	2.0	141.397940009	0.443102930225	2.01	0.995940625422
50556322	637271761	8940.0	70.8356471442	0.88620586045	GUBGYTABKSRVRQ-FIYDWFNZSA-N	1.0	WQZGKKKJIJFFOK-PQMKYFCFSA-N	direct	637271761	8940.0	70.6989700043	2.0	141.397940009	0.443102930225	2.01	0.995940625422
7519732	637266903	14875.0	71.0520763802	0.87412910321	GUBGYTABKSRVRQ-FIYDWFNZSA-N	1.0	WQZGKKKJIJFFOK-GASJEMHNSA-N	direct	637266903	14875.0	73.189767482	2.0	142.10415276	0.437064551605	2.01	0.993767090073
50556401	637271761	7135.0	70.8356471442	0.87412910321	GUBGYTABKSRVRQ-FIYDWFNZSA-N	1.0	WQZGKKKJIJFFOK-GASJEMHNSA-N	direct	637271761	7135.0	70.6989700043	2.0	141.397940009	0.437064551605	2.01	0.992530105264
50556478	637271761	8940.0	70.8356471442	0.87412910321	GUBGYTABKSRVRQ-FIYDWFNZSA-N	1.0	WQZGKKKJIJFFOK-PQMKYFCFSA-N	direct	637271761	8940.0	70.6989700043	2.0	141.397940009	0.437064551605	2.01	0.992530105264
20302678	637270876	1849.0	69.7189666328	0.88620586045	GUBGYTABKSRVRQ-FIYDWFNZSA-N	1.0	WQZGKKKJIJFFOK-VFUOTHLCSA-N	direct	637270876	1849.0	93.9507819773	2.0	139.437933266	0.443102930225	2.01	0.992471196945
46317130	637267732	7878.0	150.872895202	0.833444503492	GUBGYTABKSRVRQ-FIYDWFNZSA-N	1.0	RFSUNEUAIZKAJO-VRPWFDPXSA-N	direct	637267732	9558.0	147.628932138	1.0	295.257864275	0.416722251746	2.01	0.991404907398
46317131	637267732	7878.0	150.872895202	0.833444503492	GUBGYTABKSRVRQ-FIYDWFNZSA-N	1.0	RFSUNEUAIZKAJO-VRPWFDPXSA-N	direct	637267732	9728.0	147.628932138	1.0	295.257864275	0.416722251746	2.01	0.991404907398
46317141	637267732	9728.0	150.872895202	0.833444503492	GUBGYTABKSRVRQ-FIYDWFNZSA-N	1.0	WQZGKKKJIJFFOK-FPRJBGLDSA-N	direct	637267732	7878.0	147.628932138	1.0	295.257864275	0.416722251746	2.01	0.991404907398
46317142	637267732	9728.0	150.872895202	0.833444503492	GUBGYTABKSRVRQ-FIYDWFNZSA-N	1.0	WQZGKKKJIJFFOK-FPRJBGLDSA-N	direct	637267732	9558.0	147.628932138	1.0	295.257864275	0.416722251746	2.01	0.991404907398
20303638	637270876	1849.0	69.7189666328	0.87412910321	GUBGYTABKSRVRQ-FIYDWFNZSA-N	1.0	WQZGKKKJIJFFOK-VFUOTHLCSA-N	direct	637270876	1849.0	93.9507819773	2.0	139.437933266	0.437064551605	2.01	0.989072557571
45995280	637268033	6123.0	72.7281583935	0.833444503492	GUBGYTABKSRVRQ-FIYDWFNZSA-N	1.0	WQZGKKKJIJFFOK-GASJEMHNSA-N	direct	637268033	6123.0	79.2291479884	2.0	145.456316787	0.416722251746	2.01	0.98773704281
45995289	637268033	13330.0	72.7281583935	0.833444503492	GUBGYTABKSRVRQ-FIYDWFNZSA-N	1.0	WQZGKKKJIJFFOK-GASJEMHNSA-N	direct	637268033	13330.0	79.2291479884	2.0	145.456316787	0.416722251746	2.01	0.98773704281
7519636	637266903	14875.0	71.0520763802	0.833444503492	GUBGYTABKSRVRQ-FIYDWFNZSA-N	1.0	WQZGKKKJIJFFOK-GASJEMHNSA-N	direct	637266903	14875.0	73.189767482	2.0	142.10415276	0.416722251746	2.01	0.98199638072
50556089	637271761	7135.0	70.8356471442	0.833444503492	GUBGYTABKSRVRQ-FIYDWFNZSA-N	1.0	WQZGKKKJIJFFOK-GASJEMHNSA-N	direct	637271761	7135.0	70.6989700043	2.0	141.397940009	0.416722251746	2.01	0.980774047421
50556166	637271761	8940.0	70.8356471442	0.833444503492	GUBGYTABKSRVRQ-FIYDWFNZSA-N	1.0	WQZGKKKJIJFFOK-PQMKYFCFSA-N	direct	637271761	8940.0	70.6989700043	2.0	141.397940009	0.416722251746	2.01	0.980774047421
20301718	637270876	1849.0	69.7189666328	0.833444503492	GUBGYTABKSRVRQ-FIYDWFNZSA-N	1.0	WQZGKKKJIJFFOK-VFUOTHLCSA-N	direct	637270876	1849.0	93.9507819773	2.0	139.437933266	0.416722251746	2.01	0.977357452774
46793884	637265618	10445.0	63.1432711096	0.902555688805	GUBGYTABKSRVRQ-FIYDWFNZSA-N	1.0	WQZGKKKJIJFFOK-GASJEMHNSA-N	direct	637265618	10445.0	62.289036881	2.0	124.578073762	0.451277844403	2.01	0.969321683422
46793888	637265618	10445.0	63.1432711096	0.901750025289	GUBGYTABKSRVRQ-FIYDWFNZSA-N	1.0	WQZGKKKJIJFFOK-GASJEMHNSA-N	direct	637265618	10445.0	62.289036881	2.0	124.578073762	0.450875012644	2.01	0.969105295481
46793886	637265618	10445.0	63.1432711096	0.88620586045	GUBGYTABKSRVRQ-FIYDWFNZSA-N	1.0	WQZGKKKJIJFFOK-GASJEMHNSA-N	direct	637265618	10445.0	62.289036881	2.0	124.578073762	0.443102930225	2.01	0.964901719462
46793890	637265618	10445.0	63.1432711096	0.87412910321	GUBGYTABKSRVRQ-FIYDWFNZSA-N	1.0	WQZGKKKJIJFFOK-GASJEMHNSA-N	direct	637265618	10445.0	62.289036881	2.0	124.578073762	0.437064551605	2.01	0.961597489591
41887195	637269963	7717.0	59.5436339669	0.902555688805	GUBGYTABKSRVRQ-FIYDWFNZSA-N	1.0	WQZGKKKJIJFFOK-GASJEMHNSA-N	direct	637269963	7717.0	61.4134126953	2.0	119.087267934	0.451277844403	2.01	0.958459702218
41887197	637269963	7717.0	59.5436339669	0.901750025289	GUBGYTABKSRVRQ-FIYDWFNZSA-N	1.0	WQZGKKKJIJFFOK-GASJEMHNSA-N	direct	637269963	7717.0	61.4134126953	2.0	119.087267934	0.450875012644	2.01	0.958245739067
45567409	637267734	15366.0	120.096910013	0.902555688805	GUBGYTABKSRVRQ-FIYDWFNZSA-N	1.0	WQZGKKKJIJFFOK-SVZMEOIVSA-N	direct	637267734	15744.0	118.863279433	1.0	237.726558866	0.451277844403	2.01	0.958008697789
45567410	637267734	15366.0	120.096910013	0.902555688805	GUBGYTABKSRVRQ-FIYDWFNZSA-N	1.0	WQZGKKKJIJFFOK-SVZMEOIVSA-N	direct	637267734	16078.0	118.863279433	1.0	237.726558866	0.451277844403	2.01	0.958008697789
45567411	637267734	15366.0	120.096910013	0.902555688805	GUBGYTABKSRVRQ-FIYDWFNZSA-N	1.0	WQZGKKKJIJFFOK-SVZMEOIVSA-N	direct	637267734	16786.0	118.863279433	1.0	237.726558866	0.451277844403	2.01	0.958008697789
45567412	637267734	16078.0	120.096910013	0.902555688805	GUBGYTABKSRVRQ-FIYDWFNZSA-N	1.0	WQZGKKKJIJFFOK-SVZMEOIVSA-N	direct	637267734	15366.0	118.863279433	1.0	237.726558866	0.451277844403	2.01	0.958008697789
45567413	637267734	16078.0	120.096910013	0.902555688805	GUBGYTABKSRVRQ-FIYDWFNZSA-N	1.0	WQZGKKKJIJFFOK-SVZMEOIVSA-N	direct	637267734	15744.0	118.863279433	1.0	237.726558866	0.451277844403	2.01	0.958008697789
45567415	637267734	16078.0	120.096910013	0.902555688805	GUBGYTABKSRVRQ-FIYDWFNZSA-N	1.0	WQZGKKKJIJFFOK-SVZMEOIVSA-N	direct	637267734	16786.0	118.863279433	1.0	237.726558866	0.451277844403	2.01	0.958008697789
45567433	637267734	15366.0	120.096910013	0.901750025289	GUBGYTABKSRVRQ-FIYDWFNZSA-N	1.0	WQZGKKKJIJFFOK-SVZMEOIVSA-N	direct	637267734	15744.0	118.863279433	1.0	237.726558866	0.450875012644	2.01	0.957794835319
45567434	637267734	15366.0	120.096910013	0.901750025289	GUBGYTABKSRVRQ-FIYDWFNZSA-N	1.0	WQZGKKKJIJFFOK-SVZMEOIVSA-N	direct	637267734	16078.0	118.863279433	1.0	237.726558866	0.450875012644	2.01	0.957794835319
45567435	637267734	15366.0	120.096910013	0.901750025289	GUBGYTABKSRVRQ-FIYDWFNZSA-N	1.0	WQZGKKKJIJFFOK-SVZMEOIVSA-N	direct	637267734	16786.0	118.863279433	1.0	237.726558866	0.450875012644	2.01	0.957794835319
45567436	637267734	16078.0	120.096910013	0.901750025289	GUBGYTABKSRVRQ-FIYDWFNZSA-N	1.0	WQZGKKKJIJFFOK-SVZMEOIVSA-N	direct	637267734	15366.0	118.863279433	1.0	237.726558866	0.450875012644	2.01	0.957794835319
45567437	637267734	16078.0	120.096910013	0.901750025289	GUBGYTABKSRVRQ-FIYDWFNZSA-N	1.0	WQZGKKKJIJFFOK-SVZMEOIVSA-N	direct	637267734	15744.0	118.863279433	1.0	237.726558866	0.450875012644	2.01	0.957794835319
45567439	637267734	16078.0	120.096910013	0.901750025289	GUBGYTABKSRVRQ-FIYDWFNZSA-N	1.0	WQZGKKKJIJFFOK-SVZMEOIVSA-N	direct	637267734	16786.0	118.863279433	1.0	237.726558866	0.450875012644	2.01	0.957794835319
2013670	637270538	1456.0	23.1118205061	0.902555688805	GUBGYTABKSRVRQ-FIYDWFNZSA-N	0.0		flat tautomer	637270538	1892.0	87.2168113089	0.01	46.2236410122	0.902555688805	2.01	0.956937456829
2013726	637270538	1456.0	23.1118205061	0.901750025289	GUBGYTABKSRVRQ-FIYDWFNZSA-N	0.0		flat tautomer	637270538	1892.0	87.2168113089	0.01	46.2236410122	0.901750025289	2.01	0.9567238335
41887196	637269963	7717.0	59.5436339669	0.88620586045	GUBGYTABKSRVRQ-FIYDWFNZSA-N	1.0	WQZGKKKJIJFFOK-GASJEMHNSA-N	direct	637269963	7717.0	61.4134126953	2.0	119.087267934	0.443102930225	2.01	0.954089267291
45567421	637267734	15366.0	120.096910013	0.88620586045	GUBGYTABKSRVRQ-FIYDWFNZSA-N	1.0	WQZGKKKJIJFFOK-SVZMEOIVSA-N	direct	637267734	15744.0	118.863279433	1.0	237.726558866	0.443102930225	2.01	0.953640319376
45567422	637267734	15366.0	120.096910013	0.88620586045	GUBGYTABKSRVRQ-FIYDWFNZSA-N	1.0	WQZGKKKJIJFFOK-SVZMEOIVSA-N	direct	637267734	16078.0	118.863279433	1.0	237.726558866	0.443102930225	2.01	0.953640319376
45567423	637267734	15366.0	120.096910013	0.88620586045	GUBGYTABKSRVRQ-FIYDWFNZSA-N	1.0	WQZGKKKJIJFFOK-SVZMEOIVSA-N	direct	637267734	16786.0	118.863279433	1.0	237.726558866	0.443102930225	2.01	0.953640319376
45567424	637267734	16078.0	120.096910013	0.88620586045	GUBGYTABKSRVRQ-FIYDWFNZSA-N	1.0	WQZGKKKJIJFFOK-SVZMEOIVSA-N	direct	637267734	15366.0	118.863279433	1.0	237.726558866	0.443102930225	2.01	0.953640319376
45567425	637267734	16078.0	120.096910013	0.88620586045	GUBGYTABKSRVRQ-FIYDWFNZSA-N	1.0	WQZGKKKJIJFFOK-SVZMEOIVSA-N	direct	637267734	15744.0	118.863279433	1.0	237.726558866	0.443102930225	2.01	0.953640319376
45567427	637267734	16078.0	120.096910013	0.88620586045	GUBGYTABKSRVRQ-FIYDWFNZSA-N	1.0	WQZGKKKJIJFFOK-SVZMEOIVSA-N	direct	637267734	16786.0	118.863279433	1.0	237.726558866	0.443102930225	2.01	0.953640319376
2013698	637270538	1456.0	23.1118205061	0.88620586045	GUBGYTABKSRVRQ-FIYDWFNZSA-N	0.0		flat tautomer	637270538	1892.0	87.2168113089	0.01	46.2236410122	0.88620586045	2.01	0.952573963117
41887198	637269963	7717.0	59.5436339669	0.87412910321	GUBGYTABKSRVRQ-FIYDWFNZSA-N	1.0	WQZGKKKJIJFFOK-GASJEMHNSA-N	direct	637269963	7717.0	61.4134126953	2.0	119.087267934	0.437064551605	2.01	0.95082206381
45567445	637267734	15366.0	120.096910013	0.87412910321	GUBGYTABKSRVRQ-FIYDWFNZSA-N	1.0	WQZGKKKJIJFFOK-SVZMEOIVSA-N	direct	637267734	15744.0	118.863279433	1.0	237.726558866	0.437064551605	2.01	0.950374653282
45567446	637267734	15366.0	120.096910013	0.87412910321	GUBGYTABKSRVRQ-FIYDWFNZSA-N	1.0	WQZGKKKJIJFFOK-SVZMEOIVSA-N	direct	637267734	16078.0	118.863279433	1.0	237.726558866	0.437064551605	2.01	0.950374653282
45567447	637267734	15366.0	120.096910013	0.87412910321	GUBGYTABKSRVRQ-FIYDWFNZSA-N	1.0	WQZGKKKJIJFFOK-SVZMEOIVSA-N	direct	637267734	16786.0	118.863279433	1.0	237.726558866	0.437064551605	2.01	0.950374653282
45567448	637267734	16078.0	120.096910013	0.87412910321	GUBGYTABKSRVRQ-FIYDWFNZSA-N	1.0	WQZGKKKJIJFFOK-SVZMEOIVSA-N	direct	637267734	15366.0	118.863279433	1.0	237.726558866	0.437064551605	2.01	0.950374653282
45567449	637267734	16078.0	120.096910013	0.87412910321	GUBGYTABKSRVRQ-FIYDWFNZSA-N	1.0	WQZGKKKJIJFFOK-SVZMEOIVSA-N	direct	637267734	15744.0	118.863279433	1.0	237.726558866	0.437064551605	2.01	0.950374653282
45567451	637267734	16078.0	120.096910013	0.87412910321	GUBGYTABKSRVRQ-FIYDWFNZSA-N	1.0	WQZGKKKJIJFFOK-SVZMEOIVSA-N	direct	637267734	16786.0	118.863279433	1.0	237.726558866	0.437064551605	2.01	0.950374653282
46793882	637265618	10445.0	63.1432711096	0.833444503492	GUBGYTABKSRVRQ-FIYDWFNZSA-N	1.0	WQZGKKKJIJFFOK-GASJEMHNSA-N	direct	637265618	10445.0	62.289036881	2.0	124.578073762	0.416722251746	2.01	0.950207814206
2013754	637270538	1456.0	23.1118205061	0.87412910321	GUBGYTABKSRVRQ-FIYDWFNZSA-N	0.0		flat tautomer	637270538	1892.0	87.2168113089	0.01	46.2236410122	0.87412910321	2.01	0.949311948676
41887194	637269963	7717.0	59.5436339669	0.833444503492	GUBGYTABKSRVRQ-FIYDWFNZSA-N	1.0	WQZGKKKJIJFFOK-GASJEMHNSA-N	direct	637269963	7717.0	61.4134126953	2.0	119.087267934	0.416722251746	2.01	0.939560018335
45567397	637267734	15366.0	120.096910013	0.833444503492	GUBGYTABKSRVRQ-FIYDWFNZSA-N	1.0	WQZGKKKJIJFFOK-SVZMEOIVSA-N	direct	637267734	15744.0	118.863279433	1.0	237.726558866	0.416722251746	2.01	0.939117907177
45567398	637267734	15366.0	120.096910013	0.833444503492	GUBGYTABKSRVRQ-FIYDWFNZSA-N	1.0	WQZGKKKJIJFFOK-SVZMEOIVSA-N	direct	637267734	16078.0	118.863279433	1.0	237.726558866	0.416722251746	2.01	0.939117907177
45567399	637267734	15366.0	120.096910013	0.833444503492	GUBGYTABKSRVRQ-FIYDWFNZSA-N	1.0	WQZGKKKJIJFFOK-SVZMEOIVSA-N	direct	637267734	16786.0	118.863279433	1.0	237.726558866	0.416722251746	2.01	0.939117907177
45567400	637267734	16078.0	120.096910013	0.833444503492	GUBGYTABKSRVRQ-FIYDWFNZSA-N	1.0	WQZGKKKJIJFFOK-SVZMEOIVSA-N	direct	637267734	15366.0	118.863279433	1.0	237.726558866	0.416722251746	2.01	0.939117907177
45567401	637267734	16078.0	120.096910013	0.833444503492	GUBGYTABKSRVRQ-FIYDWFNZSA-N	1.0	WQZGKKKJIJFFOK-SVZMEOIVSA-N	direct	637267734	15744.0	118.863279433	1.0	237.726558866	0.416722251746	2.01	0.939117907177
45567403	637267734	16078.0	120.096910013	0.833444503492	GUBGYTABKSRVRQ-FIYDWFNZSA-N	1.0	WQZGKKKJIJFFOK-SVZMEOIVSA-N	direct	637267734	16786.0	118.863279433	1.0	237.726558866	0.416722251746	2.01	0.939117907177
2013642	637270538	1456.0	23.1118205061	0.833444503492	GUBGYTABKSRVRQ-FIYDWFNZSA-N	0.0		flat tautomer	637270538	1892.0	87.2168113089	0.01	46.2236410122	0.833444503492	2.01	0.938067789813
29738506	637269220	3713.0	113.950781977	0.902555688805	GUBGYTABKSRVRQ-FIYDWFNZSA-N	1.0	WQZGKKKJIJFFOK-QTVWNMPRSA-N	direct	637269220	102.0	108.607303047	1.0	217.214606093	0.451277844403	2.01	0.936639097623
29738507	637269220	3713.0	113.950781977	0.902555688805	GUBGYTABKSRVRQ-FIYDWFNZSA-N	1.0	WQZGKKKJIJFFOK-QTVWNMPRSA-N	direct	637269220	2084.0	108.607303047	1.0	217.214606093	0.451277844403	2.01	0.936639097623
29738508	637269220	3713.0	113.950781977	0.902555688805	GUBGYTABKSRVRQ-FIYDWFNZSA-N	1.0	WQZGKKKJIJFFOK-QTVWNMPRSA-N	direct	637269220	2256.0	108.607303047	1.0	217.214606093	0.451277844403	2.01	0.936639097623
29738509	637269220	3713.0	113.950781977	0.902555688805	GUBGYTABKSRVRQ-FIYDWFNZSA-N	1.0	WQZGKKKJIJFFOK-QTVWNMPRSA-N	direct	637269220	3144.0	108.607303047	1.0	217.214606093	0.451277844403	2.01	0.936639097623
29738510	637269220	3713.0	113.950781977	0.902555688805	GUBGYTABKSRVRQ-FIYDWFNZSA-N	1.0	WQZGKKKJIJFFOK-QTVWNMPRSA-N	direct	637269220	5960.0	108.607303047	1.0	217.214606093	0.451277844403	2.01	0.936639097623
29739080	637269220	3713.0	113.950781977	0.901750025289	GUBGYTABKSRVRQ-FIYDWFNZSA-N	1.0	WQZGKKKJIJFFOK-QTVWNMPRSA-N	direct	637269220	102.0	108.607303047	1.0	217.214606093	0.450875012644	2.01	0.936430005627
29739081	637269220	3713.0	113.950781977	0.901750025289	GUBGYTABKSRVRQ-FIYDWFNZSA-N	1.0	WQZGKKKJIJFFOK-QTVWNMPRSA-N	direct	637269220	2084.0	108.607303047	1.0	217.214606093	0.450875012644	2.01	0.936430005627
29739082	637269220	3713.0	113.950781977	0.901750025289	GUBGYTABKSRVRQ-FIYDWFNZSA-N	1.0	WQZGKKKJIJFFOK-QTVWNMPRSA-N	direct	637269220	2256.0	108.607303047	1.0	217.214606093	0.450875012644	2.01	0.936430005627
29739083	637269220	3713.0	113.950781977	0.901750025289	GUBGYTABKSRVRQ-FIYDWFNZSA-N	1.0	WQZGKKKJIJFFOK-QTVWNMPRSA-N	direct	637269220	3144.0	108.607303047	1.0	217.214606093	0.450875012644	2.01	0.936430005627
29739084	637269220	3713.0	113.950781977	0.901750025289	GUBGYTABKSRVRQ-FIYDWFNZSA-N	1.0	WQZGKKKJIJFFOK-QTVWNMPRSA-N	direct	637269220	5960.0	108.607303047	1.0	217.214606093	0.450875012644	2.01	0.936430005627
55396874	637266192	3857.0	55.124360063	0.902555688805	GUBGYTABKSRVRQ-FIYDWFNZSA-N	1.0	RFSUNEUAIZKAJO-VRPWFDPXSA-N	direct	637266192	3857.0	54.1051303433	2.0	108.210260687	0.451277844403	2.01	0.935781889362
55396924	637266192	3857.0	55.124360063	0.901750025289	GUBGYTABKSRVRQ-FIYDWFNZSA-N	1.0	RFSUNEUAIZKAJO-VRPWFDPXSA-N	direct	637266192	3857.0	54.1051303433	2.0	108.210260687	0.450875012644	2.01	0.935572988726
7479000	637270941	4928.0	55.2898826349	0.902555688805	GUBGYTABKSRVRQ-FIYDWFNZSA-N	1.0	WQZGKKKJIJFFOK-GASJEMHNSA-N	direct	637270941	4928.0	54.0136762229	2.0	108.027352446	0.451277844403	2.01	0.935386199483
7479060	637270941	4928.0	55.2898826349	0.901750025289	GUBGYTABKSRVRQ-FIYDWFNZSA-N	1.0	WQZGKKKJIJFFOK-GASJEMHNSA-N	direct	637270941	4928.0	54.0136762229	2.0	108.027352446	0.450875012644	2.01	0.93517738718
29738511	637269220	3713.0	113.950781977	0.902555688805	GUBGYTABKSRVRQ-FIYDWFNZSA-N	1.0	WQZGKKKJIJFFOK-QTVWNMPRSA-N	direct	637269220	7821.0	107.060980224	1.0	214.121960447	0.451277844403	2.01	0.933287241493
29738512	637269220	3713.0	113.950781977	0.902555688805	GUBGYTABKSRVRQ-FIYDWFNZSA-N	1.0	WQZGKKKJIJFFOK-QTVWNMPRSA-N	direct	637269220	9235.0	107.060980224	1.0	214.121960447	0.451277844403	2.01	0.933287241493
29738513	637269220	3713.0	113.950781977	0.902555688805	GUBGYTABKSRVRQ-FIYDWFNZSA-N	1.0	WQZGKKKJIJFFOK-QTVWNMPRSA-N	direct	637269220	11520.0	107.060980224	1.0	214.121960447	0.451277844403	2.01	0.933287241493
29738514	637269220	3713.0	113.950781977	0.902555688805	GUBGYTABKSRVRQ-FIYDWFNZSA-N	1.0	WQZGKKKJIJFFOK-QTVWNMPRSA-N	direct	637269220	14021.0	107.060980224	1.0	214.121960447	0.451277844403	2.01	0.933287241493
29738515	637269220	3713.0	113.950781977	0.902555688805	GUBGYTABKSRVRQ-FIYDWFNZSA-N	1.0	WQZGKKKJIJFFOK-QTVWNMPRSA-N	direct	637269220	16203.0	107.060980224	1.0	214.121960447	0.451277844403	2.01	0.933287241493
29739085	637269220	3713.0	113.950781977	0.901750025289	GUBGYTABKSRVRQ-FIYDWFNZSA-N	1.0	WQZGKKKJIJFFOK-QTVWNMPRSA-N	direct	637269220	7821.0	107.060980224	1.0	214.121960447	0.450875012644	2.01	0.933078897754
29739086	637269220	3713.0	113.950781977	0.901750025289	GUBGYTABKSRVRQ-FIYDWFNZSA-N	1.0	WQZGKKKJIJFFOK-QTVWNMPRSA-N	direct	637269220	9235.0	107.060980224	1.0	214.121960447	0.450875012644	2.01	0.933078897754
29739087	637269220	3713.0	113.950781977	0.901750025289	GUBGYTABKSRVRQ-FIYDWFNZSA-N	1.0	WQZGKKKJIJFFOK-QTVWNMPRSA-N	direct	637269220	11520.0	107.060980224	1.0	214.121960447	0.450875012644	2.01	0.933078897754
29739088	637269220	3713.0	113.950781977	0.901750025289	GUBGYTABKSRVRQ-FIYDWFNZSA-N	1.0	WQZGKKKJIJFFOK-QTVWNMPRSA-N	direct	637269220	14021.0	107.060980224	1.0	214.121960447	0.450875012644	2.01	0.933078897754
29739089	637269220	3713.0	113.950781977	0.901750025289	GUBGYTABKSRVRQ-FIYDWFNZSA-N	1.0	WQZGKKKJIJFFOK-QTVWNMPRSA-N	direct	637269220	16203.0	107.060980224	1.0	214.121960447	0.450875012644	2.01	0.933078897754
46047562	637264515	10269.0	108.233587153	0.902555688805	GUBGYTABKSRVRQ-FIYDWFNZSA-N	1.0	MUPFEKGTMRGPLJ-ZQSKZDJDSA-N	direct	637264515	7750.0	106.806875402	1.0	213.613750803	0.451277844403	2.01	0.932732968224
46047564	637264515	10269.0	108.233587153	0.902555688805	GUBGYTABKSRVRQ-FIYDWFNZSA-N	1.0	MUPFEKGTMRGPLJ-ZQSKZDJDSA-N	direct	637264515	12074.0	106.806875402	1.0	213.613750803	0.451277844403	2.01	0.932732968224
46047565	637264515	12074.0	108.233587153	0.902555688805	GUBGYTABKSRVRQ-FIYDWFNZSA-N	1.0	MUPFEKGTMRGPLJ-ZQSKZDJDSA-N	direct	637264515	7750.0	106.806875402	1.0	213.613750803	0.451277844403	2.01	0.932732968224
46047566	637264515	12074.0	108.233587153	0.902555688805	GUBGYTABKSRVRQ-FIYDWFNZSA-N	1.0	MUPFEKGTMRGPLJ-ZQSKZDJDSA-N	direct	637264515	10269.0	106.806875402	1.0	213.613750803	0.451277844403	2.01	0.932732968224
46047586	637264515	10269.0	108.233587153	0.901750025289	GUBGYTABKSRVRQ-FIYDWFNZSA-N	1.0	MUPFEKGTMRGPLJ-ZQSKZDJDSA-N	direct	637264515	7750.0	106.806875402	1.0	213.613750803	0.450875012644	2.01	0.932524748218
46047588	637264515	10269.0	108.233587153	0.901750025289	GUBGYTABKSRVRQ-FIYDWFNZSA-N	1.0	MUPFEKGTMRGPLJ-ZQSKZDJDSA-N	direct	637264515	12074.0	106.806875402	1.0	213.613750803	0.450875012644	2.01	0.932524748218
46047589	637264515	12074.0	108.233587153	0.901750025289	GUBGYTABKSRVRQ-FIYDWFNZSA-N	1.0	MUPFEKGTMRGPLJ-ZQSKZDJDSA-N	direct	637264515	7750.0	106.806875402	1.0	213.613750803	0.450875012644	2.01	0.932524748218
46047590	637264515	12074.0	108.233587153	0.901750025289	GUBGYTABKSRVRQ-FIYDWFNZSA-N	1.0	MUPFEKGTMRGPLJ-ZQSKZDJDSA-N	direct	637264515	10269.0	106.806875402	1.0	213.613750803	0.450875012644	2.01	0.932524748218
29738793	637269220	3713.0	113.950781977	0.88620586045	GUBGYTABKSRVRQ-FIYDWFNZSA-N	1.0	WQZGKKKJIJFFOK-QTVWNMPRSA-N	direct	637269220	102.0	108.607303047	1.0	217.214606093	0.443102930225	2.01	0.932368161436
29738794	637269220	3713.0	113.950781977	0.88620586045	GUBGYTABKSRVRQ-FIYDWFNZSA-N	1.0	WQZGKKKJIJFFOK-QTVWNMPRSA-N	direct	637269220	2084.0	108.607303047	1.0	217.214606093	0.443102930225	2.01	0.932368161436
29738795	637269220	3713.0	113.950781977	0.88620586045	GUBGYTABKSRVRQ-FIYDWFNZSA-N	1.0	WQZGKKKJIJFFOK-QTVWNMPRSA-N	direct	637269220	2256.0	108.607303047	1.0	217.214606093	0.443102930225	2.01	0.932368161436
29738796	637269220	3713.0	113.950781977	0.88620586045	GUBGYTABKSRVRQ-FIYDWFNZSA-N	1.0	WQZGKKKJIJFFOK-QTVWNMPRSA-N	direct	637269220	3144.0	108.607303047	1.0	217.214606093	0.443102930225	2.01	0.932368161436
29738797	637269220	3713.0	113.950781977	0.88620586045	GUBGYTABKSRVRQ-FIYDWFNZSA-N	1.0	WQZGKKKJIJFFOK-QTVWNMPRSA-N	direct	637269220	5960.0	108.607303047	1.0	217.214606093	0.443102930225	2.01	0.932368161436
55396899	637266192	3857.0	55.124360063	0.88620586045	GUBGYTABKSRVRQ-FIYDWFNZSA-N	1.0	RFSUNEUAIZKAJO-VRPWFDPXSA-N	direct	637266192	3857.0	54.1051303433	2.0	108.210260687	0.443102930225	2.01	0.931514861918
7479030	637270941	4928.0	55.2898826349	0.88620586045	GUBGYTABKSRVRQ-FIYDWFNZSA-N	1.0	WQZGKKKJIJFFOK-GASJEMHNSA-N	direct	637270941	4928.0	54.0136762229	2.0	108.027352446	0.443102930225	2.01	0.931120976327
29739367	637269220	3713.0	113.950781977	0.87412910321	GUBGYTABKSRVRQ-FIYDWFNZSA-N	1.0	WQZGKKKJIJFFOK-QTVWNMPRSA-N	direct	637269220	102.0	108.607303047	1.0	217.214606093	0.437064551605	2.01	0.92917534017
29739368	637269220	3713.0	113.950781977	0.87412910321	GUBGYTABKSRVRQ-FIYDWFNZSA-N	1.0	WQZGKKKJIJFFOK-QTVWNMPRSA-N	direct	637269220	2084.0	108.607303047	1.0	217.214606093	0.437064551605	2.01	0.92917534017
29739369	637269220	3713.0	113.950781977	0.87412910321	GUBGYTABKSRVRQ-FIYDWFNZSA-N	1.0	WQZGKKKJIJFFOK-QTVWNMPRSA-N	direct	637269220	2256.0	108.607303047	1.0	217.214606093	0.437064551605	2.01	0.92917534017
29739370	637269220	3713.0	113.950781977	0.87412910321	GUBGYTABKSRVRQ-FIYDWFNZSA-N	1.0	WQZGKKKJIJFFOK-QTVWNMPRSA-N	direct	637269220	3144.0	108.607303047	1.0	217.214606093	0.437064551605	2.01	0.92917534017
29739371	637269220	3713.0	113.950781977	0.87412910321	GUBGYTABKSRVRQ-FIYDWFNZSA-N	1.0	WQZGKKKJIJFFOK-QTVWNMPRSA-N	direct	637269220	5960.0	108.607303047	1.0	217.214606093	0.437064551605	2.01	0.92917534017
29738798	637269220	3713.0	113.950781977	0.88620586045	GUBGYTABKSRVRQ-FIYDWFNZSA-N	1.0	WQZGKKKJIJFFOK-QTVWNMPRSA-N	direct	637269220	7821.0	107.060980224	1.0	214.121960447	0.443102930225	2.01	0.929031589276
29738799	637269220	3713.0	113.950781977	0.88620586045	GUBGYTABKSRVRQ-FIYDWFNZSA-N	1.0	WQZGKKKJIJFFOK-QTVWNMPRSA-N	direct	637269220	9235.0	107.060980224	1.0	214.121960447	0.443102930225	2.01	0.929031589276
29738800	637269220	3713.0	113.950781977	0.88620586045	GUBGYTABKSRVRQ-FIYDWFNZSA-N	1.0	WQZGKKKJIJFFOK-QTVWNMPRSA-N	direct	637269220	11520.0	107.060980224	1.0	214.121960447	0.443102930225	2.01	0.929031589276
29738801	637269220	3713.0	113.950781977	0.88620586045	GUBGYTABKSRVRQ-FIYDWFNZSA-N	1.0	WQZGKKKJIJFFOK-QTVWNMPRSA-N	direct	637269220	14021.0	107.060980224	1.0	214.121960447	0.443102930225	2.01	0.929031589276
29738802	637269220	3713.0	113.950781977	0.88620586045	GUBGYTABKSRVRQ-FIYDWFNZSA-N	1.0	WQZGKKKJIJFFOK-QTVWNMPRSA-N	direct	637269220	16203.0	107.060980224	1.0	214.121960447	0.443102930225	2.01	0.929031589276
29738531	637269220	3713.0	113.950781977	0.902555688805	GUBGYTABKSRVRQ-FIYDWFNZSA-N	1.0	WQZGKKKJIJFFOK-QTVWNMPRSA-N	direct	637269220	416.0	105.104577454	1.0	210.209154908	0.451277844403	2.01	0.928994050445
29739105	637269220	3713.0	113.950781977	0.901750025289	GUBGYTABKSRVRQ-FIYDWFNZSA-N	1.0	WQZGKKKJIJFFOK-QTVWNMPRSA-N	direct	637269220	416.0	105.104577454	1.0	210.209154908	0.450875012644	2.01	0.928786665102
46047574	637264515	10269.0	108.233587153	0.88620586045	GUBGYTABKSRVRQ-FIYDWFNZSA-N	1.0	MUPFEKGTMRGPLJ-ZQSKZDJDSA-N	direct	637264515	7750.0	106.806875402	1.0	213.613750803	0.443102930225	2.01	0.928479843411
46047576	637264515	10269.0	108.233587153	0.88620586045	GUBGYTABKSRVRQ-FIYDWFNZSA-N	1.0	MUPFEKGTMRGPLJ-ZQSKZDJDSA-N	direct	637264515	12074.0	106.806875402	1.0	213.613750803	0.443102930225	2.01	0.928479843411
46047577	637264515	12074.0	108.233587153	0.88620586045	GUBGYTABKSRVRQ-FIYDWFNZSA-N	1.0	MUPFEKGTMRGPLJ-ZQSKZDJDSA-N	direct	637264515	7750.0	106.806875402	1.0	213.613750803	0.443102930225	2.01	0.928479843411
46047578	637264515	12074.0	108.233587153	0.88620586045	GUBGYTABKSRVRQ-FIYDWFNZSA-N	1.0	MUPFEKGTMRGPLJ-ZQSKZDJDSA-N	direct	637264515	10269.0	106.806875402	1.0	213.613750803	0.443102930225	2.01	0.928479843411
55396949	637266192	3857.0	55.124360063	0.87412910321	GUBGYTABKSRVRQ-FIYDWFNZSA-N	1.0	RFSUNEUAIZKAJO-VRPWFDPXSA-N	direct	637266192	3857.0	54.1051303433	2.0	108.210260687	0.437064551605	2.01	0.928324962709
7479090	637270941	4928.0	55.2898826349	0.87412910321	GUBGYTABKSRVRQ-FIYDWFNZSA-N	1.0	WQZGKKKJIJFFOK-GASJEMHNSA-N	direct	637270941	4928.0	54.0136762229	2.0	108.027352446	0.437064551605	2.01	0.927932425948
2013655	637270538	1892.0	52.2984320149	0.902555688805	GUBGYTABKSRVRQ-FIYDWFNZSA-N	1.0	WQZGKKKJIJFFOK-GASJEMHNSA-N	direct	637270538	1892.0	87.2168113089	2.0	104.59686403	0.451277844403	2.01	0.92787012327
2013711	637270538	1892.0	52.2984320149	0.901750025289	GUBGYTABKSRVRQ-FIYDWFNZSA-N	1.0	WQZGKKKJIJFFOK-GASJEMHNSA-N	direct	637270538	1892.0	87.2168113089	2.0	104.59686403	0.450875012644	2.01	0.927662988829
29739372	637269220	3713.0	113.950781977	0.87412910321	GUBGYTABKSRVRQ-FIYDWFNZSA-N	1.0	WQZGKKKJIJFFOK-QTVWNMPRSA-N	direct	637269220	7821.0	107.060980224	1.0	214.121960447	0.437064551605	2.01	0.925850193838
29739373	637269220	3713.0	113.950781977	0.87412910321	GUBGYTABKSRVRQ-FIYDWFNZSA-N	1.0	WQZGKKKJIJFFOK-QTVWNMPRSA-N	direct	637269220	9235.0	107.060980224	1.0	214.121960447	0.437064551605	2.01	0.925850193838
29739374	637269220	3713.0	113.950781977	0.87412910321	GUBGYTABKSRVRQ-FIYDWFNZSA-N	1.0	WQZGKKKJIJFFOK-QTVWNMPRSA-N	direct	637269220	11520.0	107.060980224	1.0	214.121960447	0.437064551605	2.01	0.925850193838
29739375	637269220	3713.0	113.950781977	0.87412910321	GUBGYTABKSRVRQ-FIYDWFNZSA-N	1.0	WQZGKKKJIJFFOK-QTVWNMPRSA-N	direct	637269220	14021.0	107.060980224	1.0	214.121960447	0.437064551605	2.01	0.925850193838
29739376	637269220	3713.0	113.950781977	0.87412910321	GUBGYTABKSRVRQ-FIYDWFNZSA-N	1.0	WQZGKKKJIJFFOK-QTVWNMPRSA-N	direct	637269220	16203.0	107.060980224	1.0	214.121960447	0.437064551605	2.01	0.925850193838
46047598	637264515	10269.0	108.233587153	0.87412910321	GUBGYTABKSRVRQ-FIYDWFNZSA-N	1.0	MUPFEKGTMRGPLJ-ZQSKZDJDSA-N	direct	637264515	7750.0	106.806875402	1.0	213.613750803	0.437064551605	2.01	0.925300337383
46047600	637264515	10269.0	108.233587153	0.87412910321	GUBGYTABKSRVRQ-FIYDWFNZSA-N	1.0	MUPFEKGTMRGPLJ-ZQSKZDJDSA-N	direct	637264515	12074.0	106.806875402	1.0	213.613750803	0.437064551605	2.01	0.925300337383
46047601	637264515	12074.0	108.233587153	0.87412910321	GUBGYTABKSRVRQ-FIYDWFNZSA-N	1.0	MUPFEKGTMRGPLJ-ZQSKZDJDSA-N	direct	637264515	7750.0	106.806875402	1.0	213.613750803	0.437064551605	2.01	0.925300337383
46047602	637264515	12074.0	108.233587153	0.87412910321	GUBGYTABKSRVRQ-FIYDWFNZSA-N	1.0	MUPFEKGTMRGPLJ-ZQSKZDJDSA-N	direct	637264515	10269.0	106.806875402	1.0	213.613750803	0.437064551605	2.01	0.925300337383
52304451	637266642	4218.0	104.505845406	0.902555688805	GUBGYTABKSRVRQ-FIYDWFNZSA-N	1.0	WQZGKKKJIJFFOK-PHYPRBDBSA-N	direct	637266642	3238.0	103.247183569	1.0	206.494367138	0.451277844403	2.01	0.92486230354
52304515	637266642	3238.0	104.505845406	0.902555688805	GUBGYTABKSRVRQ-FIYDWFNZSA-N	1.0	WQZGKKKJIJFFOK-DVKNGEFBSA-N	direct	637266642	4218.0	103.247183569	1.0	206.494367138	0.451277844403	2.01	0.92486230354
29738818	637269220	3713.0	113.950781977	0.88620586045	GUBGYTABKSRVRQ-FIYDWFNZSA-N	1.0	WQZGKKKJIJFFOK-QTVWNMPRSA-N	direct	637269220	416.0	105.104577454	1.0	210.209154908	0.443102930225	2.01	0.924757974546
52304739	637266642	4218.0	104.505845406	0.901750025289	GUBGYTABKSRVRQ-FIYDWFNZSA-N	1.0	WQZGKKKJIJFFOK-PHYPRBDBSA-N	direct	637266642	3238.0	103.247183569	1.0	206.494367138	0.450875012644	2.01	0.924655840553
52304803	637266642	3238.0	104.505845406	0.901750025289	GUBGYTABKSRVRQ-FIYDWFNZSA-N	1.0	WQZGKKKJIJFFOK-DVKNGEFBSA-N	direct	637266642	4218.0	103.247183569	1.0	206.494367138	0.450875012644	2.01	0.924655840553
13288914	637265280	1849.0	102.806875402	0.902555688805	GUBGYTABKSRVRQ-FIYDWFNZSA-N	1.0	WQZGKKKJIJFFOK-VFUOTHLCSA-N	direct	637265280	13591.0	105.424812155	1.0	205.613750803	0.451277844403	2.01	0.923874680245
13288915	637265280	1849.0	102.806875402	0.902555688805	GUBGYTABKSRVRQ-FIYDWFNZSA-N	1.0	WQZGKKKJIJFFOK-VFUOTHLCSA-N	direct	637265280	15081.0	105.424812155	1.0	205.613750803	0.451277844403	2.01	0.923874680245
13288917	637265280	1849.0	102.806875402	0.902555688805	GUBGYTABKSRVRQ-FIYDWFNZSA-N	1.0	WQZGKKKJIJFFOK-VFUOTHLCSA-N	direct	637265280	4365.0	103.154281982	1.0	205.613750803	0.451277844403	2.01	0.923874680245
13291378	637265280	1849.0	102.806875402	0.901750025289	GUBGYTABKSRVRQ-FIYDWFNZSA-N	1.0	WQZGKKKJIJFFOK-VFUOTHLCSA-N	direct	637265280	13591.0	105.424812155	1.0	205.613750803	0.450875012644	2.01	0.923668437732
13291379	637265280	1849.0	102.806875402	0.901750025289	GUBGYTABKSRVRQ-FIYDWFNZSA-N	1.0	WQZGKKKJIJFFOK-VFUOTHLCSA-N	direct	637265280	15081.0	105.424812155	1.0	205.613750803	0.450875012644	2.01	0.923668437732
13291381	637265280	1849.0	102.806875402	0.901750025289	GUBGYTABKSRVRQ-FIYDWFNZSA-N	1.0	WQZGKKKJIJFFOK-VFUOTHLCSA-N	direct	637265280	4365.0	103.154281982	1.0	205.613750803	0.450875012644	2.01	0.923668437732
2013683	637270538	1892.0	52.2984320149	0.88620586045	GUBGYTABKSRVRQ-FIYDWFNZSA-N	1.0	WQZGKKKJIJFFOK-GASJEMHNSA-N	direct	637270538	1892.0	87.2168113089	2.0	104.59686403	0.443102930225	2.01	0.923639172313
13287864	637265280	4365.0	102.57024772	0.902555688805	GUBGYTABKSRVRQ-FIYDWFNZSA-N	1.0	WQZGKKKJIJFFOK-GASJEMHNSA-N	direct	637265280	13591.0	105.424812155	1.0	205.14049544	0.451277844403	2.01	0.923342606713
13287865	637265280	4365.0	102.57024772	0.902555688805	GUBGYTABKSRVRQ-FIYDWFNZSA-N	1.0	WQZGKKKJIJFFOK-GASJEMHNSA-N	direct	637265280	15081.0	105.424812155	1.0	205.14049544	0.451277844403	2.01	0.923342606713
13287866	637265280	4365.0	102.57024772	0.902555688805	GUBGYTABKSRVRQ-FIYDWFNZSA-N	1.0	WQZGKKKJIJFFOK-GASJEMHNSA-N	direct	637265280	1849.0	103.779891912	1.0	205.14049544	0.451277844403	2.01	0.923342606713
13290328	637265280	4365.0	102.57024772	0.901750025289	GUBGYTABKSRVRQ-FIYDWFNZSA-N	1.0	WQZGKKKJIJFFOK-GASJEMHNSA-N	direct	637265280	13591.0	105.424812155	1.0	205.14049544	0.450875012644	2.01	0.923136482978
13290329	637265280	4365.0	102.57024772	0.901750025289	GUBGYTABKSRVRQ-FIYDWFNZSA-N	1.0	WQZGKKKJIJFFOK-GASJEMHNSA-N	direct	637265280	15081.0	105.424812155	1.0	205.14049544	0.450875012644	2.01	0.923136482978
13290330	637265280	4365.0	102.57024772	0.901750025289	GUBGYTABKSRVRQ-FIYDWFNZSA-N	1.0	WQZGKKKJIJFFOK-GASJEMHNSA-N	direct	637265280	1849.0	103.779891912	1.0	205.14049544	0.450875012644	2.01	0.923136482978
29739392	637269220	3713.0	113.950781977	0.87412910321	GUBGYTABKSRVRQ-FIYDWFNZSA-N	1.0	WQZGKKKJIJFFOK-QTVWNMPRSA-N	direct	637269220	416.0	105.104577454	1.0	210.209154908	0.437064551605	2.01	0.921591213765
52304595	637266642	4218.0	104.505845406	0.88620586045	GUBGYTABKSRVRQ-FIYDWFNZSA-N	1.0	WQZGKKKJIJFFOK-PHYPRBDBSA-N	direct	637266642	3238.0	103.247183569	1.0	206.494367138	0.443102930225	2.01	0.920645067798
52304659	637266642	3238.0	104.505845406	0.88620586045	GUBGYTABKSRVRQ-FIYDWFNZSA-N	1.0	WQZGKKKJIJFFOK-DVKNGEFBSA-N	direct	637266642	4218.0	103.247183569	1.0	206.494367138	0.443102930225	2.01	0.920645067798
2013739	637270538	1892.0	52.2984320149	0.87412910321	GUBGYTABKSRVRQ-FIYDWFNZSA-N	1.0	WQZGKKKJIJFFOK-GASJEMHNSA-N	direct	637270538	1892.0	87.2168113089	2.0	104.59686403	0.437064551605	2.01	0.920476242782
13290146	637265280	1849.0	102.806875402	0.88620586045	GUBGYTABKSRVRQ-FIYDWFNZSA-N	1.0	WQZGKKKJIJFFOK-VFUOTHLCSA-N	direct	637265280	13591.0	105.424812155	1.0	205.613750803	0.443102930225	2.01	0.919661947919
13290147	637265280	1849.0	102.806875402	0.88620586045	GUBGYTABKSRVRQ-FIYDWFNZSA-N	1.0	WQZGKKKJIJFFOK-VFUOTHLCSA-N	direct	637265280	15081.0	105.424812155	1.0	205.613750803	0.443102930225	2.01	0.919661947919
13290149	637265280	1849.0	102.806875402	0.88620586045	GUBGYTABKSRVRQ-FIYDWFNZSA-N	1.0	WQZGKKKJIJFFOK-VFUOTHLCSA-N	direct	637265280	4365.0	103.154281982	1.0	205.613750803	0.443102930225	2.01	0.919661947919
13289096	637265280	4365.0	102.57024772	0.88620586045	GUBGYTABKSRVRQ-FIYDWFNZSA-N	1.0	WQZGKKKJIJFFOK-GASJEMHNSA-N	direct	637265280	13591.0	105.424812155	1.0	205.14049544	0.443102930225	2.01	0.919132300564
13289097	637265280	4365.0	102.57024772	0.88620586045	GUBGYTABKSRVRQ-FIYDWFNZSA-N	1.0	WQZGKKKJIJFFOK-GASJEMHNSA-N	direct	637265280	15081.0	105.424812155	1.0	205.14049544	0.443102930225	2.01	0.919132300564
13289098	637265280	4365.0	102.57024772	0.88620586045	GUBGYTABKSRVRQ-FIYDWFNZSA-N	1.0	WQZGKKKJIJFFOK-GASJEMHNSA-N	direct	637265280	1849.0	103.779891912	1.0	205.14049544	0.443102930225	2.01	0.919132300564
29738219	637269220	3713.0	113.950781977	0.833444503492	GUBGYTABKSRVRQ-FIYDWFNZSA-N	1.0	WQZGKKKJIJFFOK-QTVWNMPRSA-N	direct	637269220	102.0	108.607303047	1.0	217.214606093	0.416722251746	2.01	0.918169690077
29738220	637269220	3713.0	113.950781977	0.833444503492	GUBGYTABKSRVRQ-FIYDWFNZSA-N	1.0	WQZGKKKJIJFFOK-QTVWNMPRSA-N	direct	637269220	2084.0	108.607303047	1.0	217.214606093	0.416722251746	2.01	0.918169690077
29738221	637269220	3713.0	113.950781977	0.833444503492	GUBGYTABKSRVRQ-FIYDWFNZSA-N	1.0	WQZGKKKJIJFFOK-QTVWNMPRSA-N	direct	637269220	2256.0	108.607303047	1.0	217.214606093	0.416722251746	2.01	0.918169690077
29738222	637269220	3713.0	113.950781977	0.833444503492	GUBGYTABKSRVRQ-FIYDWFNZSA-N	1.0	WQZGKKKJIJFFOK-QTVWNMPRSA-N	direct	637269220	3144.0	108.607303047	1.0	217.214606093	0.416722251746	2.01	0.918169690077
29738223	637269220	3713.0	113.950781977	0.833444503492	GUBGYTABKSRVRQ-FIYDWFNZSA-N	1.0	WQZGKKKJIJFFOK-QTVWNMPRSA-N	direct	637269220	5960.0	108.607303047	1.0	217.214606093	0.416722251746	2.01	0.918169690077
13287868	637265280	4365.0	102.57024772	0.902555688805	GUBGYTABKSRVRQ-FIYDWFNZSA-N	1.0	WQZGKKKJIJFFOK-GASJEMHNSA-N	direct	637265280	5031.0	100.013676223	1.0	200.027352446	0.451277844403	2.01	0.917534436036
13288918	637265280	1849.0	102.806875402	0.902555688805	GUBGYTABKSRVRQ-FIYDWFNZSA-N	1.0	WQZGKKKJIJFFOK-VFUOTHLCSA-N	direct	637265280	5031.0	100.013676223	1.0	200.027352446	0.451277844403	2.01	0.917534436036
52304883	637266642	4218.0	104.505845406	0.87412910321	GUBGYTABKSRVRQ-FIYDWFNZSA-N	1.0	WQZGKKKJIJFFOK-PHYPRBDBSA-N	direct	637266642	3238.0	103.247183569	1.0	206.494367138	0.437064551605	2.01	0.917492391341
52304947	637266642	3238.0	104.505845406	0.87412910321	GUBGYTABKSRVRQ-FIYDWFNZSA-N	1.0	WQZGKKKJIJFFOK-DVKNGEFBSA-N	direct	637266642	4218.0	103.247183569	1.0	206.494367138	0.437064551605	2.01	0.917492391341
13290332	637265280	4365.0	102.57024772	0.901750025289	GUBGYTABKSRVRQ-FIYDWFNZSA-N	1.0	WQZGKKKJIJFFOK-GASJEMHNSA-N	direct	637265280	5031.0	100.013676223	1.0	200.027352446	0.450875012644	2.01	0.917329608897
13291382	637265280	1849.0	102.806875402	0.901750025289	GUBGYTABKSRVRQ-FIYDWFNZSA-N	1.0	WQZGKKKJIJFFOK-VFUOTHLCSA-N	direct	637265280	5031.0	100.013676223	1.0	200.027352446	0.450875012644	2.01	0.917329608897
55396849	637266192	3857.0	55.124360063	0.833444503492	GUBGYTABKSRVRQ-FIYDWFNZSA-N	1.0	RFSUNEUAIZKAJO-VRPWFDPXSA-N	direct	637266192	3857.0	54.1051303433	2.0	108.210260687	0.416722251746	2.01	0.917329384942
7478970	637270941	4928.0	55.2898826349	0.833444503492	GUBGYTABKSRVRQ-FIYDWFNZSA-N	1.0	WQZGKKKJIJFFOK-GASJEMHNSA-N	direct	637270941	4928.0	54.0136762229	2.0	108.027352446	0.416722251746	2.01	0.916941497596
13292610	637265280	1849.0	102.806875402	0.87412910321	GUBGYTABKSRVRQ-FIYDWFNZSA-N	1.0	WQZGKKKJIJFFOK-VFUOTHLCSA-N	direct	637265280	13591.0	105.424812155	1.0	205.613750803	0.437064551605	2.01	0.91651263808
13292611	637265280	1849.0	102.806875402	0.87412910321	GUBGYTABKSRVRQ-FIYDWFNZSA-N	1.0	WQZGKKKJIJFFOK-VFUOTHLCSA-N	direct	637265280	15081.0	105.424812155	1.0	205.613750803	0.437064551605	2.01	0.91651263808
13292613	637265280	1849.0	102.806875402	0.87412910321	GUBGYTABKSRVRQ-FIYDWFNZSA-N	1.0	WQZGKKKJIJFFOK-VFUOTHLCSA-N	direct	637265280	4365.0	103.154281982	1.0	205.613750803	0.437064551605	2.01	0.91651263808
17998523	637271826	5031.0	100.609064893	0.902555688805	GUBGYTABKSRVRQ-FIYDWFNZSA-N	1.0	WQZGKKKJIJFFOK-GASJEMHNSA-N	direct	637271826	13591.0	99.54668166	1.0	199.09336332	0.451277844403	2.01	0.91646149299
17998524	637271826	5031.0	100.609064893	0.902555688805	GUBGYTABKSRVRQ-FIYDWFNZSA-N	1.0	WQZGKKKJIJFFOK-GASJEMHNSA-N	direct	637271826	15081.0	99.54668166	1.0	199.09336332	0.451277844403	2.01	0.91646149299
18001435	637271826	5031.0	100.609064893	0.901750025289	GUBGYTABKSRVRQ-FIYDWFNZSA-N	1.0	WQZGKKKJIJFFOK-GASJEMHNSA-N	direct	637271826	13591.0	99.54668166	1.0	199.09336332	0.450875012644	2.01	0.916256905371
18001436	637271826	5031.0	100.609064893	0.901750025289	GUBGYTABKSRVRQ-FIYDWFNZSA-N	1.0	WQZGKKKJIJFFOK-GASJEMHNSA-N	direct	637271826	15081.0	99.54668166	1.0	199.09336332	0.450875012644	2.01	0.916256905371
13291560	637265280	4365.0	102.57024772	0.87412910321	GUBGYTABKSRVRQ-FIYDWFNZSA-N	1.0	WQZGKKKJIJFFOK-GASJEMHNSA-N	direct	637265280	13591.0	105.424812155	1.0	205.14049544	0.437064551605	2.01	0.91598480446
13291561	637265280	4365.0	102.57024772	0.87412910321	GUBGYTABKSRVRQ-FIYDWFNZSA-N	1.0	WQZGKKKJIJFFOK-GASJEMHNSA-N	direct	637265280	15081.0	105.424812155	1.0	205.14049544	0.437064551605	2.01	0.91598480446
13291562	637265280	4365.0	102.57024772	0.87412910321	GUBGYTABKSRVRQ-FIYDWFNZSA-N	1.0	WQZGKKKJIJFFOK-GASJEMHNSA-N	direct	637265280	1849.0	103.779891912	1.0	205.14049544	0.437064551605	2.01	0.91598480446
29738224	637269220	3713.0	113.950781977	0.833444503492	GUBGYTABKSRVRQ-FIYDWFNZSA-N	1.0	WQZGKKKJIJFFOK-QTVWNMPRSA-N	direct	637269220	7821.0	107.060980224	1.0	214.121960447	0.416722251746	2.01	0.914883928558
29738225	637269220	3713.0	113.950781977	0.833444503492	GUBGYTABKSRVRQ-FIYDWFNZSA-N	1.0	WQZGKKKJIJFFOK-QTVWNMPRSA-N	direct	637269220	9235.0	107.060980224	1.0	214.121960447	0.416722251746	2.01	0.914883928558
29738226	637269220	3713.0	113.950781977	0.833444503492	GUBGYTABKSRVRQ-FIYDWFNZSA-N	1.0	WQZGKKKJIJFFOK-QTVWNMPRSA-N	direct	637269220	11520.0	107.060980224	1.0	214.121960447	0.416722251746	2.01	0.914883928558
29738227	637269220	3713.0	113.950781977	0.833444503492	GUBGYTABKSRVRQ-FIYDWFNZSA-N	1.0	WQZGKKKJIJFFOK-QTVWNMPRSA-N	direct	637269220	14021.0	107.060980224	1.0	214.121960447	0.416722251746	2.01	0.914883928558
29738228	637269220	3713.0	113.950781977	0.833444503492	GUBGYTABKSRVRQ-FIYDWFNZSA-N	1.0	WQZGKKKJIJFFOK-QTVWNMPRSA-N	direct	637269220	16203.0	107.060980224	1.0	214.121960447	0.416722251746	2.01	0.914883928558
15477339	637267041	4365.0	99.3585258895	0.902555688805	GUBGYTABKSRVRQ-FIYDWFNZSA-N	1.0	WQZGKKKJIJFFOK-GASJEMHNSA-N	direct	637267041	13591.0	98.8124792792	1.0	197.624958558	0.451277844403	2.01	0.914766968212
15477340	637267041	4365.0	99.3585258895	0.902555688805	GUBGYTABKSRVRQ-FIYDWFNZSA-N	1.0	WQZGKKKJIJFFOK-GASJEMHNSA-N	direct	637267041	15081.0	98.8124792792	1.0	197.624958558	0.451277844403	2.01	0.914766968212
15479835	637267041	4365.0	99.3585258895	0.901750025289	GUBGYTABKSRVRQ-FIYDWFNZSA-N	1.0	WQZGKKKJIJFFOK-GASJEMHNSA-N	direct	637267041	13591.0	98.8124792792	1.0	197.624958558	0.450875012644	2.01	0.914562758873
15479836	637267041	4365.0	99.3585258895	0.901750025289	GUBGYTABKSRVRQ-FIYDWFNZSA-N	1.0	WQZGKKKJIJFFOK-GASJEMHNSA-N	direct	637267041	15081.0	98.8124792792	1.0	197.624958558	0.450875012644	2.01	0.914562758873
46047550	637264515	10269.0	108.233587153	0.833444503492	GUBGYTABKSRVRQ-FIYDWFNZSA-N	1.0	MUPFEKGTMRGPLJ-ZQSKZDJDSA-N	direct	637264515	7750.0	106.806875402	1.0	213.613750803	0.416722251746	2.01	0.914340584897
46047552	637264515	10269.0	108.233587153	0.833444503492	GUBGYTABKSRVRQ-FIYDWFNZSA-N	1.0	MUPFEKGTMRGPLJ-ZQSKZDJDSA-N	direct	637264515	12074.0	106.806875402	1.0	213.613750803	0.416722251746	2.01	0.914340584897
46047553	637264515	12074.0	108.233587153	0.833444503492	GUBGYTABKSRVRQ-FIYDWFNZSA-N	1.0	MUPFEKGTMRGPLJ-ZQSKZDJDSA-N	direct	637264515	7750.0	106.806875402	1.0	213.613750803	0.416722251746	2.01	0.914340584897
46047554	637264515	12074.0	108.233587153	0.833444503492	GUBGYTABKSRVRQ-FIYDWFNZSA-N	1.0	MUPFEKGTMRGPLJ-ZQSKZDJDSA-N	direct	637264515	10269.0	106.806875402	1.0	213.613750803	0.416722251746	2.01	0.914340584897
24722746	637270510	14886.0	50.1844222517	0.902555688805	GUBGYTABKSRVRQ-FIYDWFNZSA-N	1.0	WQZGKKKJIJFFOK-RWOPYEJCSA-N	direct	637270510	14886.0	49.3089185079	2.0	98.6178370158	0.451277844403	2.01	0.914316154738
24722748	637270510	14886.0	50.1844222517	0.901750025289	GUBGYTABKSRVRQ-FIYDWFNZSA-N	1.0	WQZGKKKJIJFFOK-RWOPYEJCSA-N	direct	637270510	14886.0	49.3089185079	2.0	98.6178370158	0.450875012644	2.01	0.914112046037
17998525	637271826	5031.0	100.609064893	0.902555688805	GUBGYTABKSRVRQ-FIYDWFNZSA-N	1.0	WQZGKKKJIJFFOK-GASJEMHNSA-N	direct	637271826	1849.0	98.2757241304	1.0	196.551448261	0.451277844403	2.01	0.913522162762
13289100	637265280	4365.0	102.57024772	0.88620586045	GUBGYTABKSRVRQ-FIYDWFNZSA-N	1.0	WQZGKKKJIJFFOK-GASJEMHNSA-N	direct	637265280	5031.0	100.013676223	1.0	200.027352446	0.443102930225	2.01	0.913350614289
13290150	637265280	1849.0	102.806875402	0.88620586045	GUBGYTABKSRVRQ-FIYDWFNZSA-N	1.0	WQZGKKKJIJFFOK-VFUOTHLCSA-N	direct	637265280	5031.0	100.013676223	1.0	200.027352446	0.443102930225	2.01	0.913350614289
18001437	637271826	5031.0	100.609064893	0.901750025289	GUBGYTABKSRVRQ-FIYDWFNZSA-N	1.0	WQZGKKKJIJFFOK-GASJEMHNSA-N	direct	637271826	1849.0	98.2757241304	1.0	196.551448261	0.450875012644	2.01	0.913318231309
13288032	637265280	5031.0	98.1073489661	0.902555688805	GUBGYTABKSRVRQ-FIYDWFNZSA-N	1.0	WQZGKKKJIJFFOK-GASJEMHNSA-N	direct	637265280	13591.0	105.424812155	1.0	196.214697932	0.451277844403	2.01	0.91313062821
13288033	637265280	5031.0	98.1073489661	0.902555688805	GUBGYTABKSRVRQ-FIYDWFNZSA-N	1.0	WQZGKKKJIJFFOK-GASJEMHNSA-N	direct	637265280	15081.0	105.424812155	1.0	196.214697932	0.451277844403	2.01	0.91313062821
13288034	637265280	5031.0	98.1073489661	0.902555688805	GUBGYTABKSRVRQ-FIYDWFNZSA-N	1.0	WQZGKKKJIJFFOK-GASJEMHNSA-N	direct	637265280	1849.0	103.779891912	1.0	196.214697932	0.451277844403	2.01	0.91313062821
13288035	637265280	5031.0	98.1073489661	0.902555688805	GUBGYTABKSRVRQ-FIYDWFNZSA-N	1.0	WQZGKKKJIJFFOK-GASJEMHNSA-N	direct	637265280	4365.0	103.154281982	1.0	196.214697932	0.451277844403	2.01	0.91313062821
13290496	637265280	5031.0	98.1073489661	0.901750025289	GUBGYTABKSRVRQ-FIYDWFNZSA-N	1.0	WQZGKKKJIJFFOK-GASJEMHNSA-N	direct	637265280	13591.0	105.424812155	1.0	196.214697932	0.450875012644	2.01	0.912926784161
13290497	637265280	5031.0	98.1073489661	0.901750025289	GUBGYTABKSRVRQ-FIYDWFNZSA-N	1.0	WQZGKKKJIJFFOK-GASJEMHNSA-N	direct	637265280	15081.0	105.424812155	1.0	196.214697932	0.450875012644	2.01	0.912926784161
13290498	637265280	5031.0	98.1073489661	0.901750025289	GUBGYTABKSRVRQ-FIYDWFNZSA-N	1.0	WQZGKKKJIJFFOK-GASJEMHNSA-N	direct	637265280	1849.0	103.779891912	1.0	196.214697932	0.450875012644	2.01	0.912926784161
13290499	637265280	5031.0	98.1073489661	0.901750025289	GUBGYTABKSRVRQ-FIYDWFNZSA-N	1.0	WQZGKKKJIJFFOK-GASJEMHNSA-N	direct	637265280	4365.0	103.154281982	1.0	196.214697932	0.450875012644	2.01	0.912926784161
17999979	637271826	5031.0	100.609064893	0.88620586045	GUBGYTABKSRVRQ-FIYDWFNZSA-N	1.0	WQZGKKKJIJFFOK-GASJEMHNSA-N	direct	637271826	13591.0	99.54668166	1.0	199.09336332	0.443102930225	2.01	0.912282563705
17999980	637271826	5031.0	100.609064893	0.88620586045	GUBGYTABKSRVRQ-FIYDWFNZSA-N	1.0	WQZGKKKJIJFFOK-GASJEMHNSA-N	direct	637271826	15081.0	99.54668166	1.0	199.09336332	0.443102930225	2.01	0.912282563705
26345702	637270833	4015.0	98.8794260688	0.902555688805	GUBGYTABKSRVRQ-FIYDWFNZSA-N	1.0	RFSUNEUAIZKAJO-OEXCPVAWSA-N	direct	637270833	5085.0	97.6090648929	1.0	195.218129786	0.451277844403	2.01	0.911968973079
26345766	637270833	4015.0	98.8794260688	0.901750025289	GUBGYTABKSRVRQ-FIYDWFNZSA-N	1.0	RFSUNEUAIZKAJO-OEXCPVAWSA-N	direct	637270833	5085.0	97.6090648929	1.0	195.218129786	0.450875012644	2.01	0.911765388354
13287869	637265280	4365.0	102.57024772	0.902555688805	GUBGYTABKSRVRQ-FIYDWFNZSA-N	1.0	WQZGKKKJIJFFOK-GASJEMHNSA-N	direct	637265280	339.0	97.19859629	1.0	194.39719258	0.451277844403	2.01	0.911008697529
13287870	637265280	4365.0	102.57024772	0.902555688805	GUBGYTABKSRVRQ-FIYDWFNZSA-N	1.0	WQZGKKKJIJFFOK-GASJEMHNSA-N	direct	637265280	3584.0	97.19859629	1.0	194.39719258	0.451277844403	2.01	0.911008697529
13287871	637265280	4365.0	102.57024772	0.902555688805	GUBGYTABKSRVRQ-FIYDWFNZSA-N	1.0	WQZGKKKJIJFFOK-GASJEMHNSA-N	direct	637265280	6831.0	97.19859629	1.0	194.39719258	0.451277844403	2.01	0.911008697529
13288037	637265280	5031.0	98.1073489661	0.902555688805	GUBGYTABKSRVRQ-FIYDWFNZSA-N	1.0	WQZGKKKJIJFFOK-GASJEMHNSA-N	direct	637265280	339.0	97.19859629	1.0	194.39719258	0.451277844403	2.01	0.911008697529
13288038	637265280	5031.0	98.1073489661	0.902555688805	GUBGYTABKSRVRQ-FIYDWFNZSA-N	1.0	WQZGKKKJIJFFOK-GASJEMHNSA-N	direct	637265280	3584.0	97.19859629	1.0	194.39719258	0.451277844403	2.01	0.911008697529
13288039	637265280	5031.0	98.1073489661	0.902555688805	GUBGYTABKSRVRQ-FIYDWFNZSA-N	1.0	WQZGKKKJIJFFOK-GASJEMHNSA-N	direct	637265280	6831.0	97.19859629	1.0	194.39719258	0.451277844403	2.01	0.911008697529
13288919	637265280	1849.0	102.806875402	0.902555688805	GUBGYTABKSRVRQ-FIYDWFNZSA-N	1.0	WQZGKKKJIJFFOK-VFUOTHLCSA-N	direct	637265280	339.0	97.19859629	1.0	194.39719258	0.451277844403	2.01	0.911008697529
13288920	637265280	1849.0	102.806875402	0.902555688805	GUBGYTABKSRVRQ-FIYDWFNZSA-N	1.0	WQZGKKKJIJFFOK-VFUOTHLCSA-N	direct	637265280	3584.0	97.19859629	1.0	194.39719258	0.451277844403	2.01	0.911008697529
13288921	637265280	1849.0	102.806875402	0.902555688805	GUBGYTABKSRVRQ-FIYDWFNZSA-N	1.0	WQZGKKKJIJFFOK-VFUOTHLCSA-N	direct	637265280	6831.0	97.19859629	1.0	194.39719258	0.451277844403	2.01	0.911008697529
13290333	637265280	4365.0	102.57024772	0.901750025289	GUBGYTABKSRVRQ-FIYDWFNZSA-N	1.0	WQZGKKKJIJFFOK-GASJEMHNSA-N	direct	637265280	339.0	97.19859629	1.0	194.39719258	0.450875012644	2.01	0.910805327173
13290334	637265280	4365.0	102.57024772	0.901750025289	GUBGYTABKSRVRQ-FIYDWFNZSA-N	1.0	WQZGKKKJIJFFOK-GASJEMHNSA-N	direct	637265280	3584.0	97.19859629	1.0	194.39719258	0.450875012644	2.01	0.910805327173
13290335	637265280	4365.0	102.57024772	0.901750025289	GUBGYTABKSRVRQ-FIYDWFNZSA-N	1.0	WQZGKKKJIJFFOK-GASJEMHNSA-N	direct	637265280	6831.0	97.19859629	1.0	194.39719258	0.450875012644	2.01	0.910805327173
13290501	637265280	5031.0	98.1073489661	0.901750025289	GUBGYTABKSRVRQ-FIYDWFNZSA-N	1.0	WQZGKKKJIJFFOK-GASJEMHNSA-N	direct	637265280	339.0	97.19859629	1.0	194.39719258	0.450875012644	2.01	0.910805327173
13290502	637265280	5031.0	98.1073489661	0.901750025289	GUBGYTABKSRVRQ-FIYDWFNZSA-N	1.0	WQZGKKKJIJFFOK-GASJEMHNSA-N	direct	637265280	3584.0	97.19859629	1.0	194.39719258	0.450875012644	2.01	0.910805327173
13290503	637265280	5031.0	98.1073489661	0.901750025289	GUBGYTABKSRVRQ-FIYDWFNZSA-N	1.0	WQZGKKKJIJFFOK-GASJEMHNSA-N	direct	637265280	6831.0	97.19859629	1.0	194.39719258	0.450875012644	2.01	0.910805327173
13291383	637265280	1849.0	102.806875402	0.901750025289	GUBGYTABKSRVRQ-FIYDWFNZSA-N	1.0	WQZGKKKJIJFFOK-VFUOTHLCSA-N	direct	637265280	339.0	97.19859629	1.0	194.39719258	0.450875012644	2.01	0.910805327173
13291384	637265280	1849.0	102.806875402	0.901750025289	GUBGYTABKSRVRQ-FIYDWFNZSA-N	1.0	WQZGKKKJIJFFOK-VFUOTHLCSA-N	direct	637265280	3584.0	97.19859629	1.0	194.39719258	0.450875012644	2.01	0.910805327173
13291385	637265280	1849.0	102.806875402	0.901750025289	GUBGYTABKSRVRQ-FIYDWFNZSA-N	1.0	WQZGKKKJIJFFOK-VFUOTHLCSA-N	direct	637265280	6831.0	97.19859629	1.0	194.39719258	0.450875012644	2.01	0.910805327173
29738244	637269220	3713.0	113.950781977	0.833444503492	GUBGYTABKSRVRQ-FIYDWFNZSA-N	1.0	WQZGKKKJIJFFOK-QTVWNMPRSA-N	direct	637269220	416.0	105.104577454	1.0	210.209154908	0.416722251746	2.01	0.910675394124
15478587	637267041	4365.0	99.3585258895	0.88620586045	GUBGYTABKSRVRQ-FIYDWFNZSA-N	1.0	WQZGKKKJIJFFOK-GASJEMHNSA-N	direct	637267041	13591.0	98.8124792792	1.0	197.624958558	0.443102930225	2.01	0.910595765711
15478588	637267041	4365.0	99.3585258895	0.88620586045	GUBGYTABKSRVRQ-FIYDWFNZSA-N	1.0	WQZGKKKJIJFFOK-GASJEMHNSA-N	direct	637267041	15081.0	98.8124792792	1.0	197.624958558	0.443102930225	2.01	0.910595765711
15477341	637267041	4365.0	99.3585258895	0.902555688805	GUBGYTABKSRVRQ-FIYDWFNZSA-N	1.0	WQZGKKKJIJFFOK-GASJEMHNSA-N	direct	637267041	5031.0	96.9625735021	1.0	193.925147004	0.451277844403	2.01	0.910455153307
15479837	637267041	4365.0	99.3585258895	0.901750025289	GUBGYTABKSRVRQ-FIYDWFNZSA-N	1.0	WQZGKKKJIJFFOK-GASJEMHNSA-N	direct	637267041	5031.0	96.9625735021	1.0	193.925147004	0.450875012644	2.01	0.910251906522
13291564	637265280	4365.0	102.57024772	0.87412910321	GUBGYTABKSRVRQ-FIYDWFNZSA-N	1.0	WQZGKKKJIJFFOK-GASJEMHNSA-N	direct	637265280	5031.0	100.013676223	1.0	200.027352446	0.437064551605	2.01	0.910222917114
13292614	637265280	1849.0	102.806875402	0.87412910321	GUBGYTABKSRVRQ-FIYDWFNZSA-N	1.0	WQZGKKKJIJFFOK-VFUOTHLCSA-N	direct	637265280	5031.0	100.013676223	1.0	200.027352446	0.437064551605	2.01	0.910222917114
24722747	637270510	14886.0	50.1844222517	0.88620586045	GUBGYTABKSRVRQ-FIYDWFNZSA-N	1.0	WQZGKKKJIJFFOK-RWOPYEJCSA-N	direct	637270510	14886.0	49.3089185079	2.0	98.6178370158	0.443102930225	2.01	0.91014700788
2013627	637270538	1892.0	52.2984320149	0.833444503492	GUBGYTABKSRVRQ-FIYDWFNZSA-N	1.0	WQZGKKKJIJFFOK-GASJEMHNSA-N	direct	637270538	1892.0	87.2168113089	2.0	104.59686403	0.416722251746	2.01	0.909573629455
17999981	637271826	5031.0	100.609064893	0.88620586045	GUBGYTABKSRVRQ-FIYDWFNZSA-N	1.0	WQZGKKKJIJFFOK-GASJEMHNSA-N	direct	637271826	1849.0	98.2757241304	1.0	196.551448261	0.443102930225	2.01	0.90935663639
18002891	637271826	5031.0	100.609064893	0.87412910321	GUBGYTABKSRVRQ-FIYDWFNZSA-N	1.0	WQZGKKKJIJFFOK-GASJEMHNSA-N	direct	637271826	13591.0	99.54668166	1.0	199.09336332	0.437064551605	2.01	0.909158523985
18002892	637271826	5031.0	100.609064893	0.87412910321	GUBGYTABKSRVRQ-FIYDWFNZSA-N	1.0	WQZGKKKJIJFFOK-GASJEMHNSA-N	direct	637271826	15081.0	99.54668166	1.0	199.09336332	0.437064551605	2.01	0.909158523985
15477514	637267041	5031.0	96.3410351573	0.902555688805	GUBGYTABKSRVRQ-FIYDWFNZSA-N	1.0	WQZGKKKJIJFFOK-GASJEMHNSA-N	direct	637267041	4365.0	100.432973634	1.0	192.682070315	0.451277844403	2.01	0.908992609214
15477515	637267041	5031.0	96.3410351573	0.902555688805	GUBGYTABKSRVRQ-FIYDWFNZSA-N	1.0	WQZGKKKJIJFFOK-GASJEMHNSA-N	direct	637267041	13591.0	98.8124792792	1.0	192.682070315	0.451277844403	2.01	0.908992609214
15477516	637267041	5031.0	96.3410351573	0.902555688805	GUBGYTABKSRVRQ-FIYDWFNZSA-N	1.0	WQZGKKKJIJFFOK-GASJEMHNSA-N	direct	637267041	15081.0	98.8124792792	1.0	192.682070315	0.451277844403	2.01	0.908992609214
13289264	637265280	5031.0	98.1073489661	0.88620586045	GUBGYTABKSRVRQ-FIYDWFNZSA-N	1.0	WQZGKKKJIJFFOK-GASJEMHNSA-N	direct	637265280	13591.0	105.424812155	1.0	196.214697932	0.443102930225	2.01	0.908966887178
13289265	637265280	5031.0	98.1073489661	0.88620586045	GUBGYTABKSRVRQ-FIYDWFNZSA-N	1.0	WQZGKKKJIJFFOK-GASJEMHNSA-N	direct	637265280	15081.0	105.424812155	1.0	196.214697932	0.443102930225	2.01	0.908966887178
13289266	637265280	5031.0	98.1073489661	0.88620586045	GUBGYTABKSRVRQ-FIYDWFNZSA-N	1.0	WQZGKKKJIJFFOK-GASJEMHNSA-N	direct	637265280	1849.0	103.779891912	1.0	196.214697932	0.443102930225	2.01	0.908966887178
13289267	637265280	5031.0	98.1073489661	0.88620586045	GUBGYTABKSRVRQ-FIYDWFNZSA-N	1.0	WQZGKKKJIJFFOK-GASJEMHNSA-N	direct	637265280	4365.0	103.154281982	1.0	196.214697932	0.443102930225	2.01	0.908966887178
15477342	637267041	4365.0	99.3585258895	0.902555688805	GUBGYTABKSRVRQ-FIYDWFNZSA-N	1.0	WQZGKKKJIJFFOK-GASJEMHNSA-N	direct	637267041	339.0	96.2781893848	1.0	192.55637877	0.451277844403	2.01	0.908844333035
15477343	637267041	4365.0	99.3585258895	0.902555688805	GUBGYTABKSRVRQ-FIYDWFNZSA-N	1.0	WQZGKKKJIJFFOK-GASJEMHNSA-N	direct	637267041	3584.0	96.2781893848	1.0	192.55637877	0.451277844403	2.01	0.908844333035
15477344	637267041	4365.0	99.3585258895	0.902555688805	GUBGYTABKSRVRQ-FIYDWFNZSA-N	1.0	WQZGKKKJIJFFOK-GASJEMHNSA-N	direct	637267041	6831.0	96.2781893848	1.0	192.55637877	0.451277844403	2.01	0.908844333035
15477518	637267041	5031.0	96.3410351573	0.902555688805	GUBGYTABKSRVRQ-FIYDWFNZSA-N	1.0	WQZGKKKJIJFFOK-GASJEMHNSA-N	direct	637267041	339.0	96.2781893848	1.0	192.55637877	0.451277844403	2.01	0.908844333035
15477519	637267041	5031.0	96.3410351573	0.902555688805	GUBGYTABKSRVRQ-FIYDWFNZSA-N	1.0	WQZGKKKJIJFFOK-GASJEMHNSA-N	direct	637267041	3584.0	96.2781893848	1.0	192.55637877	0.451277844403	2.01	0.908844333035
15477520	637267041	5031.0	96.3410351573	0.902555688805	GUBGYTABKSRVRQ-FIYDWFNZSA-N	1.0	WQZGKKKJIJFFOK-GASJEMHNSA-N	direct	637267041	6831.0	96.2781893848	1.0	192.55637877	0.451277844403	2.01	0.908844333035
15480010	637267041	5031.0	96.3410351573	0.901750025289	GUBGYTABKSRVRQ-FIYDWFNZSA-N	1.0	WQZGKKKJIJFFOK-GASJEMHNSA-N	direct	637267041	4365.0	100.432973634	1.0	192.682070315	0.450875012644	2.01	0.908789688922
15480011	637267041	5031.0	96.3410351573	0.901750025289	GUBGYTABKSRVRQ-FIYDWFNZSA-N	1.0	WQZGKKKJIJFFOK-GASJEMHNSA-N	direct	637267041	13591.0	98.8124792792	1.0	192.682070315	0.450875012644	2.01	0.908789688922
15480012	637267041	5031.0	96.3410351573	0.901750025289	GUBGYTABKSRVRQ-FIYDWFNZSA-N	1.0	WQZGKKKJIJFFOK-GASJEMHNSA-N	direct	637267041	15081.0	98.8124792792	1.0	192.682070315	0.450875012644	2.01	0.908789688922
15479838	637267041	4365.0	99.3585258895	0.901750025289	GUBGYTABKSRVRQ-FIYDWFNZSA-N	1.0	WQZGKKKJIJFFOK-GASJEMHNSA-N	direct	637267041	339.0	96.2781893848	1.0	192.55637877	0.450875012644	2.01	0.908641445843
15479839	637267041	4365.0	99.3585258895	0.901750025289	GUBGYTABKSRVRQ-FIYDWFNZSA-N	1.0	WQZGKKKJIJFFOK-GASJEMHNSA-N	direct	637267041	3584.0	96.2781893848	1.0	192.55637877	0.450875012644	2.01	0.908641445843
15479840	637267041	4365.0	99.3585258895	0.901750025289	GUBGYTABKSRVRQ-FIYDWFNZSA-N	1.0	WQZGKKKJIJFFOK-GASJEMHNSA-N	direct	637267041	6831.0	96.2781893848	1.0	192.55637877	0.450875012644	2.01	0.908641445843
15480014	637267041	5031.0	96.3410351573	0.901750025289	GUBGYTABKSRVRQ-FIYDWFNZSA-N	1.0	WQZGKKKJIJFFOK-GASJEMHNSA-N	direct	637267041	339.0	96.2781893848	1.0	192.55637877	0.450875012644	2.01	0.908641445843
15480015	637267041	5031.0	96.3410351573	0.901750025289	GUBGYTABKSRVRQ-FIYDWFNZSA-N	1.0	WQZGKKKJIJFFOK-GASJEMHNSA-N	direct	637267041	3584.0	96.2781893848	1.0	192.55637877	0.450875012644	2.01	0.908641445843
15480016	637267041	5031.0	96.3410351573	0.901750025289	GUBGYTABKSRVRQ-FIYDWFNZSA-N	1.0	WQZGKKKJIJFFOK-GASJEMHNSA-N	direct	637267041	6831.0	96.2781893848	1.0	192.55637877	0.450875012644	2.01	0.908641445843
17999578	637271826	1849.0	96.0963674839	0.902555688805	GUBGYTABKSRVRQ-FIYDWFNZSA-N	1.0	WQZGKKKJIJFFOK-VFUOTHLCSA-N	direct	637271826	5031.0	100.903089987	1.0	192.192734968	0.451277844403	2.01	0.908414939417
17999579	637271826	1849.0	96.0963674839	0.902555688805	GUBGYTABKSRVRQ-FIYDWFNZSA-N	1.0	WQZGKKKJIJFFOK-VFUOTHLCSA-N	direct	637271826	13591.0	99.54668166	1.0	192.192734968	0.451277844403	2.01	0.908414939417
17999580	637271826	1849.0	96.0963674839	0.902555688805	GUBGYTABKSRVRQ-FIYDWFNZSA-N	1.0	WQZGKKKJIJFFOK-VFUOTHLCSA-N	direct	637271826	15081.0	99.54668166	1.0	192.192734968	0.451277844403	2.01	0.908414939417
18002490	637271826	1849.0	96.0963674839	0.901750025289	GUBGYTABKSRVRQ-FIYDWFNZSA-N	1.0	WQZGKKKJIJFFOK-VFUOTHLCSA-N	direct	637271826	5031.0	100.903089987	1.0	192.192734968	0.450875012644	2.01	0.908212148082
18002491	637271826	1849.0	96.0963674839	0.901750025289	GUBGYTABKSRVRQ-FIYDWFNZSA-N	1.0	WQZGKKKJIJFFOK-VFUOTHLCSA-N	direct	637271826	13591.0	99.54668166	1.0	192.192734968	0.450875012644	2.01	0.908212148082
18002492	637271826	1849.0	96.0963674839	0.901750025289	GUBGYTABKSRVRQ-FIYDWFNZSA-N	1.0	WQZGKKKJIJFFOK-VFUOTHLCSA-N	direct	637271826	15081.0	99.54668166	1.0	192.192734968	0.450875012644	2.01	0.908212148082
11007973	637270368	3314.0	54.0904439708	0.902555688805	GUBGYTABKSRVRQ-FIYDWFNZSA-N	1.0	WQZGKKKJIJFFOK-GASJEMHNSA-N	direct	637270368	3314.0	47.9625735021	2.0	95.9251470041	0.451277844403	2.01	0.908010024853
15477345	637267041	4365.0	99.3585258895	0.902555688805	GUBGYTABKSRVRQ-FIYDWFNZSA-N	1.0	WQZGKKKJIJFFOK-GASJEMHNSA-N	direct	637267041	4267.0	95.9065783148	1.0	191.81315663	0.451277844403	2.01	0.907966079703
15477521	637267041	5031.0	96.3410351573	0.902555688805	GUBGYTABKSRVRQ-FIYDWFNZSA-N	1.0	WQZGKKKJIJFFOK-GASJEMHNSA-N	direct	637267041	4267.0	95.9065783148	1.0	191.81315663	0.451277844403	2.01	0.907966079703
13287872	637265280	4365.0	102.57024772	0.902555688805	GUBGYTABKSRVRQ-FIYDWFNZSA-N	1.0	WQZGKKKJIJFFOK-GASJEMHNSA-N	direct	637265280	4267.0	95.8632794328	1.0	191.726558866	0.451277844403	2.01	0.907863582631
13288040	637265280	5031.0	98.1073489661	0.902555688805	GUBGYTABKSRVRQ-FIYDWFNZSA-N	1.0	WQZGKKKJIJFFOK-GASJEMHNSA-N	direct	637265280	4267.0	95.8632794328	1.0	191.726558866	0.451277844403	2.01	0.907863582631
13288922	637265280	1849.0	102.806875402	0.902555688805	GUBGYTABKSRVRQ-FIYDWFNZSA-N	1.0	WQZGKKKJIJFFOK-VFUOTHLCSA-N	direct	637265280	4267.0	95.8632794328	1.0	191.726558866	0.451277844403	2.01	0.907863582631
26345734	637270833	4015.0	98.8794260688	0.88620586045	GUBGYTABKSRVRQ-FIYDWFNZSA-N	1.0	RFSUNEUAIZKAJO-OEXCPVAWSA-N	direct	637270833	5085.0	97.6090648929	1.0	195.218129786	0.443102930225	2.01	0.907810529023
11007985	637270368	3314.0	54.0904439708	0.901750025289	GUBGYTABKSRVRQ-FIYDWFNZSA-N	1.0	WQZGKKKJIJFFOK-GASJEMHNSA-N	direct	637270368	3314.0	47.9625735021	2.0	95.9251470041	0.450875012644	2.01	0.90780732391
15479841	637267041	4365.0	99.3585258895	0.901750025289	GUBGYTABKSRVRQ-FIYDWFNZSA-N	1.0	WQZGKKKJIJFFOK-GASJEMHNSA-N	direct	637267041	4267.0	95.9065783148	1.0	191.81315663	0.450875012644	2.01	0.90776338857
15480017	637267041	5031.0	96.3410351573	0.901750025289	GUBGYTABKSRVRQ-FIYDWFNZSA-N	1.0	WQZGKKKJIJFFOK-GASJEMHNSA-N	direct	637267041	4267.0	95.9065783148	1.0	191.81315663	0.450875012644	2.01	0.90776338857
13290336	637265280	4365.0	102.57024772	0.901750025289	GUBGYTABKSRVRQ-FIYDWFNZSA-N	1.0	WQZGKKKJIJFFOK-GASJEMHNSA-N	direct	637265280	4267.0	95.8632794328	1.0	191.726558866	0.450875012644	2.01	0.907660914379
13290504	637265280	5031.0	98.1073489661	0.901750025289	GUBGYTABKSRVRQ-FIYDWFNZSA-N	1.0	WQZGKKKJIJFFOK-GASJEMHNSA-N	direct	637265280	4267.0	95.8632794328	1.0	191.726558866	0.450875012644	2.01	0.907660914379
13291386	637265280	1849.0	102.806875402	0.901750025289	GUBGYTABKSRVRQ-FIYDWFNZSA-N	1.0	WQZGKKKJIJFFOK-VFUOTHLCSA-N	direct	637265280	4267.0	95.8632794328	1.0	191.726558866	0.450875012644	2.01	0.907660914379
15481083	637267041	4365.0	99.3585258895	0.87412910321	GUBGYTABKSRVRQ-FIYDWFNZSA-N	1.0	WQZGKKKJIJFFOK-GASJEMHNSA-N	direct	637267041	13591.0	98.8124792792	1.0	197.624958558	0.437064551605	2.01	0.907477502297
15481084	637267041	4365.0	99.3585258895	0.87412910321	GUBGYTABKSRVRQ-FIYDWFNZSA-N	1.0	WQZGKKKJIJFFOK-GASJEMHNSA-N	direct	637267041	15081.0	98.8124792792	1.0	197.624958558	0.437064551605	2.01	0.907477502297
15477348	637267041	4365.0	99.3585258895	0.902555688805	GUBGYTABKSRVRQ-FIYDWFNZSA-N	1.0	WQZGKKKJIJFFOK-GASJEMHNSA-N	direct	637267041	15001.0	95.6307841426	1.0	191.261568285	0.451277844403	2.01	0.907312625455
15477524	637267041	5031.0	96.3410351573	0.902555688805	GUBGYTABKSRVRQ-FIYDWFNZSA-N	1.0	WQZGKKKJIJFFOK-GASJEMHNSA-N	direct	637267041	15001.0	95.6307841426	1.0	191.261568285	0.451277844403	2.01	0.907312625455
15479844	637267041	4365.0	99.3585258895	0.901750025289	GUBGYTABKSRVRQ-FIYDWFNZSA-N	1.0	WQZGKKKJIJFFOK-GASJEMHNSA-N	direct	637267041	15001.0	95.6307841426	1.0	191.261568285	0.450875012644	2.01	0.907110080197
15480020	637267041	5031.0	96.3410351573	0.901750025289	GUBGYTABKSRVRQ-FIYDWFNZSA-N	1.0	WQZGKKKJIJFFOK-GASJEMHNSA-N	direct	637267041	15001.0	95.6307841426	1.0	191.261568285	0.450875012644	2.01	0.907110080197
24722749	637270510	14886.0	50.1844222517	0.87412910321	GUBGYTABKSRVRQ-FIYDWFNZSA-N	1.0	WQZGKKKJIJFFOK-RWOPYEJCSA-N	direct	637270510	14886.0	49.3089185079	2.0	98.6178370158	0.437064551605	2.01	0.907030281202
13289101	637265280	4365.0	102.57024772	0.88620586045	GUBGYTABKSRVRQ-FIYDWFNZSA-N	1.0	WQZGKKKJIJFFOK-GASJEMHNSA-N	direct	637265280	339.0	97.19859629	1.0	194.39719258	0.443102930225	2.01	0.906854632188
13289102	637265280	4365.0	102.57024772	0.88620586045	GUBGYTABKSRVRQ-FIYDWFNZSA-N	1.0	WQZGKKKJIJFFOK-GASJEMHNSA-N	direct	637265280	3584.0	97.19859629	1.0	194.39719258	0.443102930225	2.01	0.906854632188
13289103	637265280	4365.0	102.57024772	0.88620586045	GUBGYTABKSRVRQ-FIYDWFNZSA-N	1.0	WQZGKKKJIJFFOK-GASJEMHNSA-N	direct	637265280	6831.0	97.19859629	1.0	194.39719258	0.443102930225	2.01	0.906854632188
13289269	637265280	5031.0	98.1073489661	0.88620586045	GUBGYTABKSRVRQ-FIYDWFNZSA-N	1.0	WQZGKKKJIJFFOK-GASJEMHNSA-N	direct	637265280	339.0	97.19859629	1.0	194.39719258	0.443102930225	2.01	0.906854632188
13289270	637265280	5031.0	98.1073489661	0.88620586045	GUBGYTABKSRVRQ-FIYDWFNZSA-N	1.0	WQZGKKKJIJFFOK-GASJEMHNSA-N	direct	637265280	3584.0	97.19859629	1.0	194.39719258	0.443102930225	2.01	0.906854632188
13289271	637265280	5031.0	98.1073489661	0.88620586045	GUBGYTABKSRVRQ-FIYDWFNZSA-N	1.0	WQZGKKKJIJFFOK-GASJEMHNSA-N	direct	637265280	6831.0	97.19859629	1.0	194.39719258	0.443102930225	2.01	0.906854632188
13290151	637265280	1849.0	102.806875402	0.88620586045	GUBGYTABKSRVRQ-FIYDWFNZSA-N	1.0	WQZGKKKJIJFFOK-VFUOTHLCSA-N	direct	637265280	339.0	97.19859629	1.0	194.39719258	0.443102930225	2.01	0.906854632188
13290152	637265280	1849.0	102.806875402	0.88620586045	GUBGYTABKSRVRQ-FIYDWFNZSA-N	1.0	WQZGKKKJIJFFOK-VFUOTHLCSA-N	direct	637265280	3584.0	97.19859629	1.0	194.39719258	0.443102930225	2.01	0.906854632188
13290153	637265280	1849.0	102.806875402	0.88620586045	GUBGYTABKSRVRQ-FIYDWFNZSA-N	1.0	WQZGKKKJIJFFOK-VFUOTHLCSA-N	direct	637265280	6831.0	97.19859629	1.0	194.39719258	0.443102930225	2.01	0.906854632188
52304307	637266642	4218.0	104.505845406	0.833444503492	GUBGYTABKSRVRQ-FIYDWFNZSA-N	1.0	WQZGKKKJIJFFOK-PHYPRBDBSA-N	direct	637266642	3238.0	103.247183569	1.0	206.494367138	0.416722251746	2.01	0.906625120348
52304371	637266642	3238.0	104.505845406	0.833444503492	GUBGYTABKSRVRQ-FIYDWFNZSA-N	1.0	WQZGKKKJIJFFOK-DVKNGEFBSA-N	direct	637266642	4218.0	103.247183569	1.0	206.494367138	0.416722251746	2.01	0.906625120348
15478589	637267041	4365.0	99.3585258895	0.88620586045	GUBGYTABKSRVRQ-FIYDWFNZSA-N	1.0	WQZGKKKJIJFFOK-GASJEMHNSA-N	direct	637267041	5031.0	96.9625735021	1.0	193.925147004	0.443102930225	2.01	0.906303612046
18002893	637271826	5031.0	100.609064893	0.87412910321	GUBGYTABKSRVRQ-FIYDWFNZSA-N	1.0	WQZGKKKJIJFFOK-GASJEMHNSA-N	direct	637271826	1849.0	98.2757241304	1.0	196.551448261	0.437064551605	2.01	0.906242616277
17998526	637271826	5031.0	100.609064893	0.902555688805	GUBGYTABKSRVRQ-FIYDWFNZSA-N	1.0	WQZGKKKJIJFFOK-GASJEMHNSA-N	direct	637271826	4365.0	95.0741724254	1.0	190.148344851	0.451277844403	2.01	0.905989497947
17999582	637271826	1849.0	96.0963674839	0.902555688805	GUBGYTABKSRVRQ-FIYDWFNZSA-N	1.0	WQZGKKKJIJFFOK-VFUOTHLCSA-N	direct	637271826	4365.0	95.0741724254	1.0	190.148344851	0.451277844403	2.01	0.905989497947
15477146	637267041	1175.0	95.0639892043	0.902555688805	GUBGYTABKSRVRQ-FIYDWFNZSA-N	1.0	WQZGKKKJIJFFOK-GASJEMHNSA-N	direct	637267041	4365.0	100.432973634	1.0	190.127978409	0.451277844403	2.01	0.905965237252
15477147	637267041	1175.0	95.0639892043	0.902555688805	GUBGYTABKSRVRQ-FIYDWFNZSA-N	1.0	WQZGKKKJIJFFOK-GASJEMHNSA-N	direct	637267041	13591.0	98.8124792792	1.0	190.127978409	0.451277844403	2.01	0.905965237252
15477148	637267041	1175.0	95.0639892043	0.902555688805	GUBGYTABKSRVRQ-FIYDWFNZSA-N	1.0	WQZGKKKJIJFFOK-GASJEMHNSA-N	direct	637267041	15081.0	98.8124792792	1.0	190.127978409	0.451277844403	2.01	0.905965237252
15477149	637267041	1175.0	95.0639892043	0.902555688805	GUBGYTABKSRVRQ-FIYDWFNZSA-N	1.0	WQZGKKKJIJFFOK-GASJEMHNSA-N	direct	637267041	5031.0	96.9625735021	1.0	190.127978409	0.451277844403	2.01	0.905965237252
15477150	637267041	1175.0	95.0639892043	0.902555688805	GUBGYTABKSRVRQ-FIYDWFNZSA-N	1.0	WQZGKKKJIJFFOK-GASJEMHNSA-N	direct	637267041	339.0	96.2781893848	1.0	190.127978409	0.451277844403	2.01	0.905965237252
15477151	637267041	1175.0	95.0639892043	0.902555688805	GUBGYTABKSRVRQ-FIYDWFNZSA-N	1.0	WQZGKKKJIJFFOK-GASJEMHNSA-N	direct	637267041	3584.0	96.2781893848	1.0	190.127978409	0.451277844403	2.01	0.905965237252
15477152	637267041	1175.0	95.0639892043	0.902555688805	GUBGYTABKSRVRQ-FIYDWFNZSA-N	1.0	WQZGKKKJIJFFOK-GASJEMHNSA-N	direct	637267041	6831.0	96.2781893848	1.0	190.127978409	0.451277844403	2.01	0.905965237252
15477153	637267041	1175.0	95.0639892043	0.902555688805	GUBGYTABKSRVRQ-FIYDWFNZSA-N	1.0	WQZGKKKJIJFFOK-GASJEMHNSA-N	direct	637267041	4267.0	95.9065783148	1.0	190.127978409	0.451277844403	2.01	0.905965237252
15477156	637267041	1175.0	95.0639892043	0.902555688805	GUBGYTABKSRVRQ-FIYDWFNZSA-N	1.0	WQZGKKKJIJFFOK-GASJEMHNSA-N	direct	637267041	15001.0	95.6307841426	1.0	190.127978409	0.451277844403	2.01	0.905965237252
13291728	637265280	5031.0	98.1073489661	0.87412910321	GUBGYTABKSRVRQ-FIYDWFNZSA-N	1.0	WQZGKKKJIJFFOK-GASJEMHNSA-N	direct	637265280	13591.0	105.424812155	1.0	196.214697932	0.437064551605	2.01	0.90585420173
13291729	637265280	5031.0	98.1073489661	0.87412910321	GUBGYTABKSRVRQ-FIYDWFNZSA-N	1.0	WQZGKKKJIJFFOK-GASJEMHNSA-N	direct	637265280	15081.0	105.424812155	1.0	196.214697932	0.437064551605	2.01	0.90585420173
13291730	637265280	5031.0	98.1073489661	0.87412910321	GUBGYTABKSRVRQ-FIYDWFNZSA-N	1.0	WQZGKKKJIJFFOK-GASJEMHNSA-N	direct	637265280	1849.0	103.779891912	1.0	196.214697932	0.437064551605	2.01	0.90585420173
13291731	637265280	5031.0	98.1073489661	0.87412910321	GUBGYTABKSRVRQ-FIYDWFNZSA-N	1.0	WQZGKKKJIJFFOK-GASJEMHNSA-N	direct	637265280	4365.0	103.154281982	1.0	196.214697932	0.437064551605	2.01	0.90585420173
18001438	637271826	5031.0	100.609064893	0.901750025289	GUBGYTABKSRVRQ-FIYDWFNZSA-N	1.0	WQZGKKKJIJFFOK-GASJEMHNSA-N	direct	637271826	4365.0	95.0741724254	1.0	190.148344851	0.450875012644	2.01	0.905787248059
18002494	637271826	1849.0	96.0963674839	0.901750025289	GUBGYTABKSRVRQ-FIYDWFNZSA-N	1.0	WQZGKKKJIJFFOK-VFUOTHLCSA-N	direct	637271826	4365.0	95.0741724254	1.0	190.148344851	0.450875012644	2.01	0.905787248059
15479642	637267041	1175.0	95.0639892043	0.901750025289	GUBGYTABKSRVRQ-FIYDWFNZSA-N	1.0	WQZGKKKJIJFFOK-GASJEMHNSA-N	direct	637267041	4365.0	100.432973634	1.0	190.127978409	0.450875012644	2.01	0.90576299278
15479643	637267041	1175.0	95.0639892043	0.901750025289	GUBGYTABKSRVRQ-FIYDWFNZSA-N	1.0	WQZGKKKJIJFFOK-GASJEMHNSA-N	direct	637267041	13591.0	98.8124792792	1.0	190.127978409	0.450875012644	2.01	0.90576299278
15479644	637267041	1175.0	95.0639892043	0.901750025289	GUBGYTABKSRVRQ-FIYDWFNZSA-N	1.0	WQZGKKKJIJFFOK-GASJEMHNSA-N	direct	637267041	15081.0	98.8124792792	1.0	190.127978409	0.450875012644	2.01	0.90576299278
15479645	637267041	1175.0	95.0639892043	0.901750025289	GUBGYTABKSRVRQ-FIYDWFNZSA-N	1.0	WQZGKKKJIJFFOK-GASJEMHNSA-N	direct	637267041	5031.0	96.9625735021	1.0	190.127978409	0.450875012644	2.01	0.90576299278
15479646	637267041	1175.0	95.0639892043	0.901750025289	GUBGYTABKSRVRQ-FIYDWFNZSA-N	1.0	WQZGKKKJIJFFOK-GASJEMHNSA-N	direct	637267041	339.0	96.2781893848	1.0	190.127978409	0.450875012644	2.01	0.90576299278
15479647	637267041	1175.0	95.0639892043	0.901750025289	GUBGYTABKSRVRQ-FIYDWFNZSA-N	1.0	WQZGKKKJIJFFOK-GASJEMHNSA-N	direct	637267041	3584.0	96.2781893848	1.0	190.127978409	0.450875012644	2.01	0.90576299278
15479648	637267041	1175.0	95.0639892043	0.901750025289	GUBGYTABKSRVRQ-FIYDWFNZSA-N	1.0	WQZGKKKJIJFFOK-GASJEMHNSA-N	direct	637267041	6831.0	96.2781893848	1.0	190.127978409	0.450875012644	2.01	0.90576299278
15479649	637267041	1175.0	95.0639892043	0.901750025289	GUBGYTABKSRVRQ-FIYDWFNZSA-N	1.0	WQZGKKKJIJFFOK-GASJEMHNSA-N	direct	637267041	4267.0	95.9065783148	1.0	190.127978409	0.450875012644	2.01	0.90576299278
15479652	637267041	1175.0	95.0639892043	0.901750025289	GUBGYTABKSRVRQ-FIYDWFNZSA-N	1.0	WQZGKKKJIJFFOK-GASJEMHNSA-N	direct	637267041	15001.0	95.6307841426	1.0	190.127978409	0.450875012644	2.01	0.90576299278
13287682	637265280	1849.0	102.806875402	0.833444503492	GUBGYTABKSRVRQ-FIYDWFNZSA-N	1.0	WQZGKKKJIJFFOK-VFUOTHLCSA-N	direct	637265280	13591.0	105.424812155	1.0	205.613750803	0.416722251746	2.01	0.905656971808
13287683	637265280	1849.0	102.806875402	0.833444503492	GUBGYTABKSRVRQ-FIYDWFNZSA-N	1.0	WQZGKKKJIJFFOK-VFUOTHLCSA-N	direct	637265280	15081.0	105.424812155	1.0	205.613750803	0.416722251746	2.01	0.905656971808
13287685	637265280	1849.0	102.806875402	0.833444503492	GUBGYTABKSRVRQ-FIYDWFNZSA-N	1.0	WQZGKKKJIJFFOK-VFUOTHLCSA-N	direct	637265280	4365.0	103.154281982	1.0	205.613750803	0.416722251746	2.01	0.905656971808
13287850	637265280	4267.0	94.9281179927	0.902555688805	GUBGYTABKSRVRQ-FIYDWFNZSA-N	1.0	WQZGKKKJIJFFOK-GASJEMHNSA-N	direct	637265280	13591.0	105.424812155	1.0	189.856235985	0.451277844403	2.01	0.905641348507
13287851	637265280	4267.0	94.9281179927	0.902555688805	GUBGYTABKSRVRQ-FIYDWFNZSA-N	1.0	WQZGKKKJIJFFOK-GASJEMHNSA-N	direct	637265280	15081.0	105.424812155	1.0	189.856235985	0.451277844403	2.01	0.905641348507
13287852	637265280	4267.0	94.9281179927	0.902555688805	GUBGYTABKSRVRQ-FIYDWFNZSA-N	1.0	WQZGKKKJIJFFOK-GASJEMHNSA-N	direct	637265280	1849.0	103.779891912	1.0	189.856235985	0.451277844403	2.01	0.905641348507
13287853	637265280	4267.0	94.9281179927	0.902555688805	GUBGYTABKSRVRQ-FIYDWFNZSA-N	1.0	WQZGKKKJIJFFOK-GASJEMHNSA-N	direct	637265280	4365.0	103.154281982	1.0	189.856235985	0.451277844403	2.01	0.905641348507
13287854	637265280	4267.0	94.9281179927	0.902555688805	GUBGYTABKSRVRQ-FIYDWFNZSA-N	1.0	WQZGKKKJIJFFOK-GASJEMHNSA-N	direct	637265280	5031.0	100.013676223	1.0	189.856235985	0.451277844403	2.01	0.905641348507
13287855	637265280	4267.0	94.9281179927	0.902555688805	GUBGYTABKSRVRQ-FIYDWFNZSA-N	1.0	WQZGKKKJIJFFOK-GASJEMHNSA-N	direct	637265280	339.0	97.19859629	1.0	189.856235985	0.451277844403	2.01	0.905641348507
13287856	637265280	4267.0	94.9281179927	0.902555688805	GUBGYTABKSRVRQ-FIYDWFNZSA-N	1.0	WQZGKKKJIJFFOK-GASJEMHNSA-N	direct	637265280	3584.0	97.19859629	1.0	189.856235985	0.451277844403	2.01	0.905641348507
13287857	637265280	4267.0	94.9281179927	0.902555688805	GUBGYTABKSRVRQ-FIYDWFNZSA-N	1.0	WQZGKKKJIJFFOK-GASJEMHNSA-N	direct	637265280	6831.0	97.19859629	1.0	189.856235985	0.451277844403	2.01	0.905641348507
13290314	637265280	4267.0	94.9281179927	0.901750025289	GUBGYTABKSRVRQ-FIYDWFNZSA-N	1.0	WQZGKKKJIJFFOK-GASJEMHNSA-N	direct	637265280	13591.0	105.424812155	1.0	189.856235985	0.450875012644	2.01	0.905439176339
13290315	637265280	4267.0	94.9281179927	0.901750025289	GUBGYTABKSRVRQ-FIYDWFNZSA-N	1.0	WQZGKKKJIJFFOK-GASJEMHNSA-N	direct	637265280	15081.0	105.424812155	1.0	189.856235985	0.450875012644	2.01	0.905439176339
13290316	637265280	4267.0	94.9281179927	0.901750025289	GUBGYTABKSRVRQ-FIYDWFNZSA-N	1.0	WQZGKKKJIJFFOK-GASJEMHNSA-N	direct	637265280	1849.0	103.779891912	1.0	189.856235985	0.450875012644	2.01	0.905439176339
13290317	637265280	4267.0	94.9281179927	0.901750025289	GUBGYTABKSRVRQ-FIYDWFNZSA-N	1.0	WQZGKKKJIJFFOK-GASJEMHNSA-N	direct	637265280	4365.0	103.154281982	1.0	189.856235985	0.450875012644	2.01	0.905439176339
13290318	637265280	4267.0	94.9281179927	0.901750025289	GUBGYTABKSRVRQ-FIYDWFNZSA-N	1.0	WQZGKKKJIJFFOK-GASJEMHNSA-N	direct	637265280	5031.0	100.013676223	1.0	189.856235985	0.450875012644	2.01	0.905439176339
13290319	637265280	4267.0	94.9281179927	0.901750025289	GUBGYTABKSRVRQ-FIYDWFNZSA-N	1.0	WQZGKKKJIJFFOK-GASJEMHNSA-N	direct	637265280	339.0	97.19859629	1.0	189.856235985	0.450875012644	2.01	0.905439176339
13290320	637265280	4267.0	94.9281179927	0.901750025289	GUBGYTABKSRVRQ-FIYDWFNZSA-N	1.0	WQZGKKKJIJFFOK-GASJEMHNSA-N	direct	637265280	3584.0	97.19859629	1.0	189.856235985	0.450875012644	2.01	0.905439176339
13290321	637265280	4267.0	94.9281179927	0.901750025289	GUBGYTABKSRVRQ-FIYDWFNZSA-N	1.0	WQZGKKKJIJFFOK-GASJEMHNSA-N	direct	637265280	6831.0	97.19859629	1.0	189.856235985	0.450875012644	2.01	0.905439176339
13286632	637265280	4365.0	102.57024772	0.833444503492	GUBGYTABKSRVRQ-FIYDWFNZSA-N	1.0	WQZGKKKJIJFFOK-GASJEMHNSA-N	direct	637265280	13591.0	105.424812155	1.0	205.14049544	0.416722251746	2.01	0.905135390132
13286633	637265280	4365.0	102.57024772	0.833444503492	GUBGYTABKSRVRQ-FIYDWFNZSA-N	1.0	WQZGKKKJIJFFOK-GASJEMHNSA-N	direct	637265280	15081.0	105.424812155	1.0	205.14049544	0.416722251746	2.01	0.905135390132
13286634	637265280	4365.0	102.57024772	0.833444503492	GUBGYTABKSRVRQ-FIYDWFNZSA-N	1.0	WQZGKKKJIJFFOK-GASJEMHNSA-N	direct	637265280	1849.0	103.779891912	1.0	205.14049544	0.416722251746	2.01	0.905135390132
15478762	637267041	5031.0	96.3410351573	0.88620586045	GUBGYTABKSRVRQ-FIYDWFNZSA-N	1.0	WQZGKKKJIJFFOK-GASJEMHNSA-N	direct	637267041	4365.0	100.432973634	1.0	192.682070315	0.443102930225	2.01	0.904847736938
15478763	637267041	5031.0	96.3410351573	0.88620586045	GUBGYTABKSRVRQ-FIYDWFNZSA-N	1.0	WQZGKKKJIJFFOK-GASJEMHNSA-N	direct	637267041	13591.0	98.8124792792	1.0	192.682070315	0.443102930225	2.01	0.904847736938
15478764	637267041	5031.0	96.3410351573	0.88620586045	GUBGYTABKSRVRQ-FIYDWFNZSA-N	1.0	WQZGKKKJIJFFOK-GASJEMHNSA-N	direct	637267041	15081.0	98.8124792792	1.0	192.682070315	0.443102930225	2.01	0.904847736938
13287859	637265280	4267.0	94.9281179927	0.902555688805	GUBGYTABKSRVRQ-FIYDWFNZSA-N	1.0	WQZGKKKJIJFFOK-GASJEMHNSA-N	direct	637265280	1622.0	94.5816987087	1.0	189.163397417	0.451277844403	2.01	0.904813980689
13287873	637265280	4365.0	102.57024772	0.902555688805	GUBGYTABKSRVRQ-FIYDWFNZSA-N	1.0	WQZGKKKJIJFFOK-GASJEMHNSA-N	direct	637265280	1622.0	94.5816987087	1.0	189.163397417	0.451277844403	2.01	0.904813980689
13288041	637265280	5031.0	98.1073489661	0.902555688805	GUBGYTABKSRVRQ-FIYDWFNZSA-N	1.0	WQZGKKKJIJFFOK-GASJEMHNSA-N	direct	637265280	1622.0	94.5816987087	1.0	189.163397417	0.451277844403	2.01	0.904813980689
13288923	637265280	1849.0	102.806875402	0.902555688805	GUBGYTABKSRVRQ-FIYDWFNZSA-N	1.0	WQZGKKKJIJFFOK-VFUOTHLCSA-N	direct	637265280	1622.0	94.5816987087	1.0	189.163397417	0.451277844403	2.01	0.904813980689
26345798	637270833	4015.0	98.8794260688	0.87412910321	GUBGYTABKSRVRQ-FIYDWFNZSA-N	1.0	RFSUNEUAIZKAJO-OEXCPVAWSA-N	direct	637270833	5085.0	97.6090648929	1.0	195.218129786	0.437064551605	2.01	0.904701803433
15478590	637267041	4365.0	99.3585258895	0.88620586045	GUBGYTABKSRVRQ-FIYDWFNZSA-N	1.0	WQZGKKKJIJFFOK-GASJEMHNSA-N	direct	637267041	339.0	96.2781893848	1.0	192.55637877	0.443102930225	2.01	0.904700136876
15478591	637267041	4365.0	99.3585258895	0.88620586045	GUBGYTABKSRVRQ-FIYDWFNZSA-N	1.0	WQZGKKKJIJFFOK-GASJEMHNSA-N	direct	637267041	3584.0	96.2781893848	1.0	192.55637877	0.443102930225	2.01	0.904700136876
15478592	637267041	4365.0	99.3585258895	0.88620586045	GUBGYTABKSRVRQ-FIYDWFNZSA-N	1.0	WQZGKKKJIJFFOK-GASJEMHNSA-N	direct	637267041	6831.0	96.2781893848	1.0	192.55637877	0.443102930225	2.01	0.904700136876
15478766	637267041	5031.0	96.3410351573	0.88620586045	GUBGYTABKSRVRQ-FIYDWFNZSA-N	1.0	WQZGKKKJIJFFOK-GASJEMHNSA-N	direct	637267041	339.0	96.2781893848	1.0	192.55637877	0.443102930225	2.01	0.904700136876
15478767	637267041	5031.0	96.3410351573	0.88620586045	GUBGYTABKSRVRQ-FIYDWFNZSA-N	1.0	WQZGKKKJIJFFOK-GASJEMHNSA-N	direct	637267041	3584.0	96.2781893848	1.0	192.55637877	0.443102930225	2.01	0.904700136876
15478768	637267041	5031.0	96.3410351573	0.88620586045	GUBGYTABKSRVRQ-FIYDWFNZSA-N	1.0	WQZGKKKJIJFFOK-GASJEMHNSA-N	direct	637267041	6831.0	96.2781893848	1.0	192.55637877	0.443102930225	2.01	0.904700136876
13290323	637265280	4267.0	94.9281179927	0.901750025289	GUBGYTABKSRVRQ-FIYDWFNZSA-N	1.0	WQZGKKKJIJFFOK-GASJEMHNSA-N	direct	637265280	1622.0	94.5816987087	1.0	189.163397417	0.450875012644	2.01	0.90461199322
13290337	637265280	4365.0	102.57024772	0.901750025289	GUBGYTABKSRVRQ-FIYDWFNZSA-N	1.0	WQZGKKKJIJFFOK-GASJEMHNSA-N	direct	637265280	1622.0	94.5816987087	1.0	189.163397417	0.450875012644	2.01	0.90461199322
13290505	637265280	5031.0	98.1073489661	0.901750025289	GUBGYTABKSRVRQ-FIYDWFNZSA-N	1.0	WQZGKKKJIJFFOK-GASJEMHNSA-N	direct	637265280	1622.0	94.5816987087	1.0	189.163397417	0.450875012644	2.01	0.90461199322
13291387	637265280	1849.0	102.806875402	0.901750025289	GUBGYTABKSRVRQ-FIYDWFNZSA-N	1.0	WQZGKKKJIJFFOK-VFUOTHLCSA-N	direct	637265280	1622.0	94.5816987087	1.0	189.163397417	0.450875012644	2.01	0.90461199322
18001034	637271826	1849.0	96.0963674839	0.88620586045	GUBGYTABKSRVRQ-FIYDWFNZSA-N	1.0	WQZGKKKJIJFFOK-VFUOTHLCSA-N	direct	637271826	5031.0	100.903089987	1.0	192.192734968	0.443102930225	2.01	0.90427270123
18001035	637271826	1849.0	96.0963674839	0.88620586045	GUBGYTABKSRVRQ-FIYDWFNZSA-N	1.0	WQZGKKKJIJFFOK-VFUOTHLCSA-N	direct	637271826	13591.0	99.54668166	1.0	192.192734968	0.443102930225	2.01	0.90427270123
18001036	637271826	1849.0	96.0963674839	0.88620586045	GUBGYTABKSRVRQ-FIYDWFNZSA-N	1.0	WQZGKKKJIJFFOK-VFUOTHLCSA-N	direct	637271826	15081.0	99.54668166	1.0	192.192734968	0.443102930225	2.01	0.90427270123
11007979	637270368	3314.0	54.0904439708	0.88620586045	GUBGYTABKSRVRQ-FIYDWFNZSA-N	1.0	WQZGKKKJIJFFOK-GASJEMHNSA-N	direct	637270368	3314.0	47.9625735021	2.0	95.9251470041	0.443102930225	2.01	0.903869633017
15478593	637267041	4365.0	99.3585258895	0.88620586045	GUBGYTABKSRVRQ-FIYDWFNZSA-N	1.0	WQZGKKKJIJFFOK-GASJEMHNSA-N	direct	637267041	4267.0	95.9065783148	1.0	191.81315663	0.443102930225	2.01	0.90382588825
15478769	637267041	5031.0	96.3410351573	0.88620586045	GUBGYTABKSRVRQ-FIYDWFNZSA-N	1.0	WQZGKKKJIJFFOK-GASJEMHNSA-N	direct	637267041	4267.0	95.9065783148	1.0	191.81315663	0.443102930225	2.01	0.90382588825
13291565	637265280	4365.0	102.57024772	0.87412910321	GUBGYTABKSRVRQ-FIYDWFNZSA-N	1.0	WQZGKKKJIJFFOK-GASJEMHNSA-N	direct	637265280	339.0	97.19859629	1.0	194.39719258	0.437064551605	2.01	0.903749179991
13291566	637265280	4365.0	102.57024772	0.87412910321	GUBGYTABKSRVRQ-FIYDWFNZSA-N	1.0	WQZGKKKJIJFFOK-GASJEMHNSA-N	direct	637265280	3584.0	97.19859629	1.0	194.39719258	0.437064551605	2.01	0.903749179991
13291567	637265280	4365.0	102.57024772	0.87412910321	GUBGYTABKSRVRQ-FIYDWFNZSA-N	1.0	WQZGKKKJIJFFOK-GASJEMHNSA-N	direct	637265280	6831.0	97.19859629	1.0	194.39719258	0.437064551605	2.01	0.903749179991
13291733	637265280	5031.0	98.1073489661	0.87412910321	GUBGYTABKSRVRQ-FIYDWFNZSA-N	1.0	WQZGKKKJIJFFOK-GASJEMHNSA-N	direct	637265280	339.0	97.19859629	1.0	194.39719258	0.437064551605	2.01	0.903749179991
13291734	637265280	5031.0	98.1073489661	0.87412910321	GUBGYTABKSRVRQ-FIYDWFNZSA-N	1.0	WQZGKKKJIJFFOK-GASJEMHNSA-N	direct	637265280	3584.0	97.19859629	1.0	194.39719258	0.437064551605	2.01	0.903749179991
13291735	637265280	5031.0	98.1073489661	0.87412910321	GUBGYTABKSRVRQ-FIYDWFNZSA-N	1.0	WQZGKKKJIJFFOK-GASJEMHNSA-N	direct	637265280	6831.0	97.19859629	1.0	194.39719258	0.437064551605	2.01	0.903749179991
13292615	637265280	1849.0	102.806875402	0.87412910321	GUBGYTABKSRVRQ-FIYDWFNZSA-N	1.0	WQZGKKKJIJFFOK-VFUOTHLCSA-N	direct	637265280	339.0	97.19859629	1.0	194.39719258	0.437064551605	2.01	0.903749179991
13292616	637265280	1849.0	102.806875402	0.87412910321	GUBGYTABKSRVRQ-FIYDWFNZSA-N	1.0	WQZGKKKJIJFFOK-VFUOTHLCSA-N	direct	637265280	3584.0	97.19859629	1.0	194.39719258	0.437064551605	2.01	0.903749179991
13292617	637265280	1849.0	102.806875402	0.87412910321	GUBGYTABKSRVRQ-FIYDWFNZSA-N	1.0	WQZGKKKJIJFFOK-VFUOTHLCSA-N	direct	637265280	6831.0	97.19859629	1.0	194.39719258	0.437064551605	2.01	0.903749179991
13289104	637265280	4365.0	102.57024772	0.88620586045	GUBGYTABKSRVRQ-FIYDWFNZSA-N	1.0	WQZGKKKJIJFFOK-GASJEMHNSA-N	direct	637265280	4267.0	95.8632794328	1.0	191.726558866	0.443102930225	2.01	0.90372385855
13289272	637265280	5031.0	98.1073489661	0.88620586045	GUBGYTABKSRVRQ-FIYDWFNZSA-N	1.0	WQZGKKKJIJFFOK-GASJEMHNSA-N	direct	637265280	4267.0	95.8632794328	1.0	191.726558866	0.443102930225	2.01	0.90372385855
13290154	637265280	1849.0	102.806875402	0.88620586045	GUBGYTABKSRVRQ-FIYDWFNZSA-N	1.0	WQZGKKKJIJFFOK-VFUOTHLCSA-N	direct	637265280	4267.0	95.8632794328	1.0	191.726558866	0.443102930225	2.01	0.90372385855
15477322	637267041	4267.0	94.1051303433	0.902555688805	GUBGYTABKSRVRQ-FIYDWFNZSA-N	1.0	WQZGKKKJIJFFOK-GASJEMHNSA-N	direct	637267041	4365.0	100.432973634	1.0	188.210260687	0.451277844403	2.01	0.90367205023
15477323	637267041	4267.0	94.1051303433	0.902555688805	GUBGYTABKSRVRQ-FIYDWFNZSA-N	1.0	WQZGKKKJIJFFOK-GASJEMHNSA-N	direct	637267041	13591.0	98.8124792792	1.0	188.210260687	0.451277844403	2.01	0.90367205023
15477324	637267041	4267.0	94.1051303433	0.902555688805	GUBGYTABKSRVRQ-FIYDWFNZSA-N	1.0	WQZGKKKJIJFFOK-GASJEMHNSA-N	direct	637267041	15081.0	98.8124792792	1.0	188.210260687	0.451277844403	2.01	0.90367205023
15477325	637267041	4267.0	94.1051303433	0.902555688805	GUBGYTABKSRVRQ-FIYDWFNZSA-N	1.0	WQZGKKKJIJFFOK-GASJEMHNSA-N	direct	637267041	5031.0	96.9625735021	1.0	188.210260687	0.451277844403	2.01	0.90367205023
15477326	637267041	4267.0	94.1051303433	0.902555688805	GUBGYTABKSRVRQ-FIYDWFNZSA-N	1.0	WQZGKKKJIJFFOK-GASJEMHNSA-N	direct	637267041	339.0	96.2781893848	1.0	188.210260687	0.451277844403	2.01	0.90367205023
15477327	637267041	4267.0	94.1051303433	0.902555688805	GUBGYTABKSRVRQ-FIYDWFNZSA-N	1.0	WQZGKKKJIJFFOK-GASJEMHNSA-N	direct	637267041	3584.0	96.2781893848	1.0	188.210260687	0.451277844403	2.01	0.90367205023
15477328	637267041	4267.0	94.1051303433	0.902555688805	GUBGYTABKSRVRQ-FIYDWFNZSA-N	1.0	WQZGKKKJIJFFOK-GASJEMHNSA-N	direct	637267041	6831.0	96.2781893848	1.0	188.210260687	0.451277844403	2.01	0.90367205023
15477332	637267041	4267.0	94.1051303433	0.902555688805	GUBGYTABKSRVRQ-FIYDWFNZSA-N	1.0	WQZGKKKJIJFFOK-GASJEMHNSA-N	direct	637267041	15001.0	95.6307841426	1.0	188.210260687	0.451277844403	2.01	0.90367205023
15479818	637267041	4267.0	94.1051303433	0.901750025289	GUBGYTABKSRVRQ-FIYDWFNZSA-N	1.0	WQZGKKKJIJFFOK-GASJEMHNSA-N	direct	637267041	4365.0	100.432973634	1.0	188.210260687	0.450875012644	2.01	0.90347031768
15479819	637267041	4267.0	94.1051303433	0.901750025289	GUBGYTABKSRVRQ-FIYDWFNZSA-N	1.0	WQZGKKKJIJFFOK-GASJEMHNSA-N	direct	637267041	13591.0	98.8124792792	1.0	188.210260687	0.450875012644	2.01	0.90347031768
15479820	637267041	4267.0	94.1051303433	0.901750025289	GUBGYTABKSRVRQ-FIYDWFNZSA-N	1.0	WQZGKKKJIJFFOK-GASJEMHNSA-N	direct	637267041	15081.0	98.8124792792	1.0	188.210260687	0.450875012644	2.01	0.90347031768
15479821	637267041	4267.0	94.1051303433	0.901750025289	GUBGYTABKSRVRQ-FIYDWFNZSA-N	1.0	WQZGKKKJIJFFOK-GASJEMHNSA-N	direct	637267041	5031.0	96.9625735021	1.0	188.210260687	0.450875012644	2.01	0.90347031768
15479822	637267041	4267.0	94.1051303433	0.901750025289	GUBGYTABKSRVRQ-FIYDWFNZSA-N	1.0	WQZGKKKJIJFFOK-GASJEMHNSA-N	direct	637267041	339.0	96.2781893848	1.0	188.210260687	0.450875012644	2.01	0.90347031768
15479823	637267041	4267.0	94.1051303433	0.901750025289	GUBGYTABKSRVRQ-FIYDWFNZSA-N	1.0	WQZGKKKJIJFFOK-GASJEMHNSA-N	direct	637267041	3584.0	96.2781893848	1.0	188.210260687	0.450875012644	2.01	0.90347031768
15479824	637267041	4267.0	94.1051303433	0.901750025289	GUBGYTABKSRVRQ-FIYDWFNZSA-N	1.0	WQZGKKKJIJFFOK-GASJEMHNSA-N	direct	637267041	6831.0	96.2781893848	1.0	188.210260687	0.450875012644	2.01	0.90347031768
15479828	637267041	4267.0	94.1051303433	0.901750025289	GUBGYTABKSRVRQ-FIYDWFNZSA-N	1.0	WQZGKKKJIJFFOK-GASJEMHNSA-N	direct	637267041	15001.0	95.6307841426	1.0	188.210260687	0.450875012644	2.01	0.90347031768
15481085	637267041	4365.0	99.3585258895	0.87412910321	GUBGYTABKSRVRQ-FIYDWFNZSA-N	1.0	WQZGKKKJIJFFOK-GASJEMHNSA-N	direct	637267041	5031.0	96.9625735021	1.0	193.925147004	0.437064551605	2.01	0.903200046774
13287860	637265280	4267.0	94.9281179927	0.902555688805	GUBGYTABKSRVRQ-FIYDWFNZSA-N	1.0	WQZGKKKJIJFFOK-GASJEMHNSA-N	direct	637265280	1383.0	93.8996294549	1.0	187.79925891	0.451277844403	2.01	0.90317830011
13287861	637265280	4267.0	94.9281179927	0.902555688805	GUBGYTABKSRVRQ-FIYDWFNZSA-N	1.0	WQZGKKKJIJFFOK-GASJEMHNSA-N	direct	637265280	4366.0	93.8996294549	1.0	187.79925891	0.451277844403	2.01	0.90317830011
13287874	637265280	4365.0	102.57024772	0.902555688805	GUBGYTABKSRVRQ-FIYDWFNZSA-N	1.0	WQZGKKKJIJFFOK-GASJEMHNSA-N	direct	637265280	1383.0	93.8996294549	1.0	187.79925891	0.451277844403	2.01	0.90317830011
13287875	637265280	4365.0	102.57024772	0.902555688805	GUBGYTABKSRVRQ-FIYDWFNZSA-N	1.0	WQZGKKKJIJFFOK-GASJEMHNSA-N	direct	637265280	4366.0	93.8996294549	1.0	187.79925891	0.451277844403	2.01	0.90317830011
13288042	637265280	5031.0	98.1073489661	0.902555688805	GUBGYTABKSRVRQ-FIYDWFNZSA-N	1.0	WQZGKKKJIJFFOK-GASJEMHNSA-N	direct	637265280	1383.0	93.8996294549	1.0	187.79925891	0.451277844403	2.01	0.90317830011
13288043	637265280	5031.0	98.1073489661	0.902555688805	GUBGYTABKSRVRQ-FIYDWFNZSA-N	1.0	WQZGKKKJIJFFOK-GASJEMHNSA-N	direct	637265280	4366.0	93.8996294549	1.0	187.79925891	0.451277844403	2.01	0.90317830011
13288924	637265280	1849.0	102.806875402	0.902555688805	GUBGYTABKSRVRQ-FIYDWFNZSA-N	1.0	WQZGKKKJIJFFOK-VFUOTHLCSA-N	direct	637265280	1383.0	93.8996294549	1.0	187.79925891	0.451277844403	2.01	0.90317830011
13288925	637265280	1849.0	102.806875402	0.902555688805	GUBGYTABKSRVRQ-FIYDWFNZSA-N	1.0	WQZGKKKJIJFFOK-VFUOTHLCSA-N	direct	637265280	4366.0	93.8996294549	1.0	187.79925891	0.451277844403	2.01	0.90317830011
15478596	637267041	4365.0	99.3585258895	0.88620586045	GUBGYTABKSRVRQ-FIYDWFNZSA-N	1.0	WQZGKKKJIJFFOK-GASJEMHNSA-N	direct	637267041	15001.0	95.6307841426	1.0	191.261568285	0.443102930225	2.01	0.903175413658
15478772	637267041	5031.0	96.3410351573	0.88620586045	GUBGYTABKSRVRQ-FIYDWFNZSA-N	1.0	WQZGKKKJIJFFOK-GASJEMHNSA-N	direct	637267041	15001.0	95.6307841426	1.0	191.261568285	0.443102930225	2.01	0.903175413658
13290324	637265280	4267.0	94.9281179927	0.901750025289	GUBGYTABKSRVRQ-FIYDWFNZSA-N	1.0	WQZGKKKJIJFFOK-GASJEMHNSA-N	direct	637265280	1383.0	93.8996294549	1.0	187.79925891	0.450875012644	2.01	0.902976677784
13290325	637265280	4267.0	94.9281179927	0.901750025289	GUBGYTABKSRVRQ-FIYDWFNZSA-N	1.0	WQZGKKKJIJFFOK-GASJEMHNSA-N	direct	637265280	4366.0	93.8996294549	1.0	187.79925891	0.450875012644	2.01	0.902976677784
13290338	637265280	4365.0	102.57024772	0.901750025289	GUBGYTABKSRVRQ-FIYDWFNZSA-N	1.0	WQZGKKKJIJFFOK-GASJEMHNSA-N	direct	637265280	1383.0	93.8996294549	1.0	187.79925891	0.450875012644	2.01	0.902976677784
13290339	637265280	4365.0	102.57024772	0.901750025289	GUBGYTABKSRVRQ-FIYDWFNZSA-N	1.0	WQZGKKKJIJFFOK-GASJEMHNSA-N	direct	637265280	4366.0	93.8996294549	1.0	187.79925891	0.450875012644	2.01	0.902976677784
13290506	637265280	5031.0	98.1073489661	0.901750025289	GUBGYTABKSRVRQ-FIYDWFNZSA-N	1.0	WQZGKKKJIJFFOK-GASJEMHNSA-N	direct	637265280	1383.0	93.8996294549	1.0	187.79925891	0.450875012644	2.01	0.902976677784
13290507	637265280	5031.0	98.1073489661	0.901750025289	GUBGYTABKSRVRQ-FIYDWFNZSA-N	1.0	WQZGKKKJIJFFOK-GASJEMHNSA-N	direct	637265280	4366.0	93.8996294549	1.0	187.79925891	0.450875012644	2.01	0.902976677784
13291388	637265280	1849.0	102.806875402	0.901750025289	GUBGYTABKSRVRQ-FIYDWFNZSA-N	1.0	WQZGKKKJIJFFOK-VFUOTHLCSA-N	direct	637265280	1383.0	93.8996294549	1.0	187.79925891	0.450875012644	2.01	0.902976677784
13291389	637265280	1849.0	102.806875402	0.901750025289	GUBGYTABKSRVRQ-FIYDWFNZSA-N	1.0	WQZGKKKJIJFFOK-VFUOTHLCSA-N	direct	637265280	4366.0	93.8996294549	1.0	187.79925891	0.450875012644	2.01	0.902976677784
13287752	637265280	1383.0	93.5867002359	0.902555688805	GUBGYTABKSRVRQ-FIYDWFNZSA-N	1.0	WQZGKKKJIJFFOK-GASJEMHNSA-N	direct	637265280	13591.0	105.424812155	1.0	187.173400472	0.451277844403	2.01	0.902424876534
13287753	637265280	1383.0	93.5867002359	0.902555688805	GUBGYTABKSRVRQ-FIYDWFNZSA-N	1.0	WQZGKKKJIJFFOK-GASJEMHNSA-N	direct	637265280	15081.0	105.424812155	1.0	187.173400472	0.451277844403	2.01	0.902424876534
13287754	637265280	1383.0	93.5867002359	0.902555688805	GUBGYTABKSRVRQ-FIYDWFNZSA-N	1.0	WQZGKKKJIJFFOK-GASJEMHNSA-N	direct	637265280	1849.0	103.779891912	1.0	187.173400472	0.451277844403	2.01	0.902424876534
13287755	637265280	1383.0	93.5867002359	0.902555688805	GUBGYTABKSRVRQ-FIYDWFNZSA-N	1.0	WQZGKKKJIJFFOK-GASJEMHNSA-N	direct	637265280	4365.0	103.154281982	1.0	187.173400472	0.451277844403	2.01	0.902424876534
13287756	637265280	1383.0	93.5867002359	0.902555688805	GUBGYTABKSRVRQ-FIYDWFNZSA-N	1.0	WQZGKKKJIJFFOK-GASJEMHNSA-N	direct	637265280	5031.0	100.013676223	1.0	187.173400472	0.451277844403	2.01	0.902424876534
13287757	637265280	1383.0	93.5867002359	0.902555688805	GUBGYTABKSRVRQ-FIYDWFNZSA-N	1.0	WQZGKKKJIJFFOK-GASJEMHNSA-N	direct	637265280	339.0	97.19859629	1.0	187.173400472	0.451277844403	2.01	0.902424876534
13287758	637265280	1383.0	93.5867002359	0.902555688805	GUBGYTABKSRVRQ-FIYDWFNZSA-N	1.0	WQZGKKKJIJFFOK-GASJEMHNSA-N	direct	637265280	3584.0	97.19859629	1.0	187.173400472	0.451277844403	2.01	0.902424876534
13287759	637265280	1383.0	93.5867002359	0.902555688805	GUBGYTABKSRVRQ-FIYDWFNZSA-N	1.0	WQZGKKKJIJFFOK-GASJEMHNSA-N	direct	637265280	6831.0	97.19859629	1.0	187.173400472	0.451277844403	2.01	0.902424876534
13287760	637265280	1383.0	93.5867002359	0.902555688805	GUBGYTABKSRVRQ-FIYDWFNZSA-N	1.0	WQZGKKKJIJFFOK-GASJEMHNSA-N	direct	637265280	4267.0	95.8632794328	1.0	187.173400472	0.451277844403	2.01	0.902424876534
13287761	637265280	1383.0	93.5867002359	0.902555688805	GUBGYTABKSRVRQ-FIYDWFNZSA-N	1.0	WQZGKKKJIJFFOK-GASJEMHNSA-N	direct	637265280	1622.0	94.5816987087	1.0	187.173400472	0.451277844403	2.01	0.902424876534
13287763	637265280	1383.0	93.5867002359	0.902555688805	GUBGYTABKSRVRQ-FIYDWFNZSA-N	1.0	WQZGKKKJIJFFOK-GASJEMHNSA-N	direct	637265280	4366.0	93.8996294549	1.0	187.173400472	0.451277844403	2.01	0.902424876534
13287920	637265280	4366.0	93.5867002359	0.902555688805	GUBGYTABKSRVRQ-FIYDWFNZSA-N	1.0	WQZGKKKJIJFFOK-GASJEMHNSA-N	direct	637265280	13591.0	105.424812155	1.0	187.173400472	0.451277844403	2.01	0.902424876534
13287921	637265280	4366.0	93.5867002359	0.902555688805	GUBGYTABKSRVRQ-FIYDWFNZSA-N	1.0	WQZGKKKJIJFFOK-GASJEMHNSA-N	direct	637265280	15081.0	105.424812155	1.0	187.173400472	0.451277844403	2.01	0.902424876534
13287922	637265280	4366.0	93.5867002359	0.902555688805	GUBGYTABKSRVRQ-FIYDWFNZSA-N	1.0	WQZGKKKJIJFFOK-GASJEMHNSA-N	direct	637265280	1849.0	103.779891912	1.0	187.173400472	0.451277844403	2.01	0.902424876534
13287923	637265280	4366.0	93.5867002359	0.902555688805	GUBGYTABKSRVRQ-FIYDWFNZSA-N	1.0	WQZGKKKJIJFFOK-GASJEMHNSA-N	direct	637265280	4365.0	103.154281982	1.0	187.173400472	0.451277844403	2.01	0.902424876534
13287924	637265280	4366.0	93.5867002359	0.902555688805	GUBGYTABKSRVRQ-FIYDWFNZSA-N	1.0	WQZGKKKJIJFFOK-GASJEMHNSA-N	direct	637265280	5031.0	100.013676223	1.0	187.173400472	0.451277844403	2.01	0.902424876534
13287925	637265280	4366.0	93.5867002359	0.902555688805	GUBGYTABKSRVRQ-FIYDWFNZSA-N	1.0	WQZGKKKJIJFFOK-GASJEMHNSA-N	direct	637265280	339.0	97.19859629	1.0	187.173400472	0.451277844403	2.01	0.902424876534
13287926	637265280	4366.0	93.5867002359	0.902555688805	GUBGYTABKSRVRQ-FIYDWFNZSA-N	1.0	WQZGKKKJIJFFOK-GASJEMHNSA-N	direct	637265280	3584.0	97.19859629	1.0	187.173400472	0.451277844403	2.01	0.902424876534
13287927	637265280	4366.0	93.5867002359	0.902555688805	GUBGYTABKSRVRQ-FIYDWFNZSA-N	1.0	WQZGKKKJIJFFOK-GASJEMHNSA-N	direct	637265280	6831.0	97.19859629	1.0	187.173400472	0.451277844403	2.01	0.902424876534
13287928	637265280	4366.0	93.5867002359	0.902555688805	GUBGYTABKSRVRQ-FIYDWFNZSA-N	1.0	WQZGKKKJIJFFOK-GASJEMHNSA-N	direct	637265280	4267.0	95.8632794328	1.0	187.173400472	0.451277844403	2.01	0.902424876534
13287929	637265280	4366.0	93.5867002359	0.902555688805	GUBGYTABKSRVRQ-FIYDWFNZSA-N	1.0	WQZGKKKJIJFFOK-GASJEMHNSA-N	direct	637265280	1622.0	94.5816987087	1.0	187.173400472	0.451277844403	2.01	0.902424876534
13287930	637265280	4366.0	93.5867002359	0.902555688805	GUBGYTABKSRVRQ-FIYDWFNZSA-N	1.0	WQZGKKKJIJFFOK-GASJEMHNSA-N	direct	637265280	1383.0	93.8996294549	1.0	187.173400472	0.451277844403	2.01	0.902424876534
13287808	637265280	1622.0	93.5316526696	0.902555688805	GUBGYTABKSRVRQ-FIYDWFNZSA-N	1.0	WQZGKKKJIJFFOK-GASJEMHNSA-N	direct	637265280	13591.0	105.424812155	1.0	187.063305339	0.451277844403	2.01	0.90229214599
13287809	637265280	1622.0	93.5316526696	0.902555688805	GUBGYTABKSRVRQ-FIYDWFNZSA-N	1.0	WQZGKKKJIJFFOK-GASJEMHNSA-N	direct	637265280	15081.0	105.424812155	1.0	187.063305339	0.451277844403	2.01	0.90229214599
13287810	637265280	1622.0	93.5316526696	0.902555688805	GUBGYTABKSRVRQ-FIYDWFNZSA-N	1.0	WQZGKKKJIJFFOK-GASJEMHNSA-N	direct	637265280	1849.0	103.779891912	1.0	187.063305339	0.451277844403	2.01	0.90229214599
13287811	637265280	1622.0	93.5316526696	0.902555688805	GUBGYTABKSRVRQ-FIYDWFNZSA-N	1.0	WQZGKKKJIJFFOK-GASJEMHNSA-N	direct	637265280	4365.0	103.154281982	1.0	187.063305339	0.451277844403	2.01	0.90229214599
13287812	637265280	1622.0	93.5316526696	0.902555688805	GUBGYTABKSRVRQ-FIYDWFNZSA-N	1.0	WQZGKKKJIJFFOK-GASJEMHNSA-N	direct	637265280	5031.0	100.013676223	1.0	187.063305339	0.451277844403	2.01	0.90229214599
13287813	637265280	1622.0	93.5316526696	0.902555688805	GUBGYTABKSRVRQ-FIYDWFNZSA-N	1.0	WQZGKKKJIJFFOK-GASJEMHNSA-N	direct	637265280	339.0	97.19859629	1.0	187.063305339	0.451277844403	2.01	0.90229214599
13287814	637265280	1622.0	93.5316526696	0.902555688805	GUBGYTABKSRVRQ-FIYDWFNZSA-N	1.0	WQZGKKKJIJFFOK-GASJEMHNSA-N	direct	637265280	3584.0	97.19859629	1.0	187.063305339	0.451277844403	2.01	0.90229214599
13287815	637265280	1622.0	93.5316526696	0.902555688805	GUBGYTABKSRVRQ-FIYDWFNZSA-N	1.0	WQZGKKKJIJFFOK-GASJEMHNSA-N	direct	637265280	6831.0	97.19859629	1.0	187.063305339	0.451277844403	2.01	0.90229214599
13287816	637265280	1622.0	93.5316526696	0.902555688805	GUBGYTABKSRVRQ-FIYDWFNZSA-N	1.0	WQZGKKKJIJFFOK-GASJEMHNSA-N	direct	637265280	4267.0	95.8632794328	1.0	187.063305339	0.451277844403	2.01	0.90229214599
13287818	637265280	1622.0	93.5316526696	0.902555688805	GUBGYTABKSRVRQ-FIYDWFNZSA-N	1.0	WQZGKKKJIJFFOK-GASJEMHNSA-N	direct	637265280	1383.0	93.8996294549	1.0	187.063305339	0.451277844403	2.01	0.90229214599
13287819	637265280	1622.0	93.5316526696	0.902555688805	GUBGYTABKSRVRQ-FIYDWFNZSA-N	1.0	WQZGKKKJIJFFOK-GASJEMHNSA-N	direct	637265280	4366.0	93.8996294549	1.0	187.063305339	0.451277844403	2.01	0.90229214599
13290216	637265280	1383.0	93.5867002359	0.901750025289	GUBGYTABKSRVRQ-FIYDWFNZSA-N	1.0	WQZGKKKJIJFFOK-GASJEMHNSA-N	direct	637265280	13591.0	105.424812155	1.0	187.173400472	0.450875012644	2.01	0.902223422399
13290217	637265280	1383.0	93.5867002359	0.901750025289	GUBGYTABKSRVRQ-FIYDWFNZSA-N	1.0	WQZGKKKJIJFFOK-GASJEMHNSA-N	direct	637265280	15081.0	105.424812155	1.0	187.173400472	0.450875012644	2.01	0.902223422399
13290218	637265280	1383.0	93.5867002359	0.901750025289	GUBGYTABKSRVRQ-FIYDWFNZSA-N	1.0	WQZGKKKJIJFFOK-GASJEMHNSA-N	direct	637265280	1849.0	103.779891912	1.0	187.173400472	0.450875012644	2.01	0.902223422399
13290219	637265280	1383.0	93.5867002359	0.901750025289	GUBGYTABKSRVRQ-FIYDWFNZSA-N	1.0	WQZGKKKJIJFFOK-GASJEMHNSA-N	direct	637265280	4365.0	103.154281982	1.0	187.173400472	0.450875012644	2.01	0.902223422399
13290220	637265280	1383.0	93.5867002359	0.901750025289	GUBGYTABKSRVRQ-FIYDWFNZSA-N	1.0	WQZGKKKJIJFFOK-GASJEMHNSA-N	direct	637265280	5031.0	100.013676223	1.0	187.173400472	0.450875012644	2.01	0.902223422399
13290221	637265280	1383.0	93.5867002359	0.901750025289	GUBGYTABKSRVRQ-FIYDWFNZSA-N	1.0	WQZGKKKJIJFFOK-GASJEMHNSA-N	direct	637265280	339.0	97.19859629	1.0	187.173400472	0.450875012644	2.01	0.902223422399
13290222	637265280	1383.0	93.5867002359	0.901750025289	GUBGYTABKSRVRQ-FIYDWFNZSA-N	1.0	WQZGKKKJIJFFOK-GASJEMHNSA-N	direct	637265280	3584.0	97.19859629	1.0	187.173400472	0.450875012644	2.01	0.902223422399
13290223	637265280	1383.0	93.5867002359	0.901750025289	GUBGYTABKSRVRQ-FIYDWFNZSA-N	1.0	WQZGKKKJIJFFOK-GASJEMHNSA-N	direct	637265280	6831.0	97.19859629	1.0	187.173400472	0.450875012644	2.01	0.902223422399
13290224	637265280	1383.0	93.5867002359	0.901750025289	GUBGYTABKSRVRQ-FIYDWFNZSA-N	1.0	WQZGKKKJIJFFOK-GASJEMHNSA-N	direct	637265280	4267.0	95.8632794328	1.0	187.173400472	0.450875012644	2.01	0.902223422399
13290225	637265280	1383.0	93.5867002359	0.901750025289	GUBGYTABKSRVRQ-FIYDWFNZSA-N	1.0	WQZGKKKJIJFFOK-GASJEMHNSA-N	direct	637265280	1622.0	94.5816987087	1.0	187.173400472	0.450875012644	2.01	0.902223422399
13290227	637265280	1383.0	93.5867002359	0.901750025289	GUBGYTABKSRVRQ-FIYDWFNZSA-N	1.0	WQZGKKKJIJFFOK-GASJEMHNSA-N	direct	637265280	4366.0	93.8996294549	1.0	187.173400472	0.450875012644	2.01	0.902223422399
13290384	637265280	4366.0	93.5867002359	0.901750025289	GUBGYTABKSRVRQ-FIYDWFNZSA-N	1.0	WQZGKKKJIJFFOK-GASJEMHNSA-N	direct	637265280	13591.0	105.424812155	1.0	187.173400472	0.450875012644	2.01	0.902223422399
13290385	637265280	4366.0	93.5867002359	0.901750025289	GUBGYTABKSRVRQ-FIYDWFNZSA-N	1.0	WQZGKKKJIJFFOK-GASJEMHNSA-N	direct	637265280	15081.0	105.424812155	1.0	187.173400472	0.450875012644	2.01	0.902223422399
13290386	637265280	4366.0	93.5867002359	0.901750025289	GUBGYTABKSRVRQ-FIYDWFNZSA-N	1.0	WQZGKKKJIJFFOK-GASJEMHNSA-N	direct	637265280	1849.0	103.779891912	1.0	187.173400472	0.450875012644	2.01	0.902223422399
13290387	637265280	4366.0	93.5867002359	0.901750025289	GUBGYTABKSRVRQ-FIYDWFNZSA-N	1.0	WQZGKKKJIJFFOK-GASJEMHNSA-N	direct	637265280	4365.0	103.154281982	1.0	187.173400472	0.450875012644	2.01	0.902223422399
13290388	637265280	4366.0	93.5867002359	0.901750025289	GUBGYTABKSRVRQ-FIYDWFNZSA-N	1.0	WQZGKKKJIJFFOK-GASJEMHNSA-N	direct	637265280	5031.0	100.013676223	1.0	187.173400472	0.450875012644	2.01	0.902223422399
13290389	637265280	4366.0	93.5867002359	0.901750025289	GUBGYTABKSRVRQ-FIYDWFNZSA-N	1.0	WQZGKKKJIJFFOK-GASJEMHNSA-N	direct	637265280	339.0	97.19859629	1.0	187.173400472	0.450875012644	2.01	0.902223422399
13290390	637265280	4366.0	93.5867002359	0.901750025289	GUBGYTABKSRVRQ-FIYDWFNZSA-N	1.0	WQZGKKKJIJFFOK-GASJEMHNSA-N	direct	637265280	3584.0	97.19859629	1.0	187.173400472	0.450875012644	2.01	0.902223422399
13290391	637265280	4366.0	93.5867002359	0.901750025289	GUBGYTABKSRVRQ-FIYDWFNZSA-N	1.0	WQZGKKKJIJFFOK-GASJEMHNSA-N	direct	637265280	6831.0	97.19859629	1.0	187.173400472	0.450875012644	2.01	0.902223422399
13290392	637265280	4366.0	93.5867002359	0.901750025289	GUBGYTABKSRVRQ-FIYDWFNZSA-N	1.0	WQZGKKKJIJFFOK-GASJEMHNSA-N	direct	637265280	4267.0	95.8632794328	1.0	187.173400472	0.450875012644	2.01	0.902223422399
13290393	637265280	4366.0	93.5867002359	0.901750025289	GUBGYTABKSRVRQ-FIYDWFNZSA-N	1.0	WQZGKKKJIJFFOK-GASJEMHNSA-N	direct	637265280	1622.0	94.5816987087	1.0	187.173400472	0.450875012644	2.01	0.902223422399
13290394	637265280	4366.0	93.5867002359	0.901750025289	GUBGYTABKSRVRQ-FIYDWFNZSA-N	1.0	WQZGKKKJIJFFOK-GASJEMHNSA-N	direct	637265280	1383.0	93.8996294549	1.0	187.173400472	0.450875012644	2.01	0.902223422399
13290272	637265280	1622.0	93.5316526696	0.901750025289	GUBGYTABKSRVRQ-FIYDWFNZSA-N	1.0	WQZGKKKJIJFFOK-GASJEMHNSA-N	direct	637265280	13591.0	105.424812155	1.0	187.063305339	0.450875012644	2.01	0.902090721486
13290273	637265280	1622.0	93.5316526696	0.901750025289	GUBGYTABKSRVRQ-FIYDWFNZSA-N	1.0	WQZGKKKJIJFFOK-GASJEMHNSA-N	direct	637265280	15081.0	105.424812155	1.0	187.063305339	0.450875012644	2.01	0.902090721486
13290274	637265280	1622.0	93.5316526696	0.901750025289	GUBGYTABKSRVRQ-FIYDWFNZSA-N	1.0	WQZGKKKJIJFFOK-GASJEMHNSA-N	direct	637265280	1849.0	103.779891912	1.0	187.063305339	0.450875012644	2.01	0.902090721486
13290275	637265280	1622.0	93.5316526696	0.901750025289	GUBGYTABKSRVRQ-FIYDWFNZSA-N	1.0	WQZGKKKJIJFFOK-GASJEMHNSA-N	direct	637265280	4365.0	103.154281982	1.0	187.063305339	0.450875012644	2.01	0.902090721486
13290276	637265280	1622.0	93.5316526696	0.901750025289	GUBGYTABKSRVRQ-FIYDWFNZSA-N	1.0	WQZGKKKJIJFFOK-GASJEMHNSA-N	direct	637265280	5031.0	100.013676223	1.0	187.063305339	0.450875012644	2.01	0.902090721486
13290277	637265280	1622.0	93.5316526696	0.901750025289	GUBGYTABKSRVRQ-FIYDWFNZSA-N	1.0	WQZGKKKJIJFFOK-GASJEMHNSA-N	direct	637265280	339.0	97.19859629	1.0	187.063305339	0.450875012644	2.01	0.902090721486
13290278	637265280	1622.0	93.5316526696	0.901750025289	GUBGYTABKSRVRQ-FIYDWFNZSA-N	1.0	WQZGKKKJIJFFOK-GASJEMHNSA-N	direct	637265280	3584.0	97.19859629	1.0	187.063305339	0.450875012644	2.01	0.902090721486
13290279	637265280	1622.0	93.5316526696	0.901750025289	GUBGYTABKSRVRQ-FIYDWFNZSA-N	1.0	WQZGKKKJIJFFOK-GASJEMHNSA-N	direct	637265280	6831.0	97.19859629	1.0	187.063305339	0.450875012644	2.01	0.902090721486
13290280	637265280	1622.0	93.5316526696	0.901750025289	GUBGYTABKSRVRQ-FIYDWFNZSA-N	1.0	WQZGKKKJIJFFOK-GASJEMHNSA-N	direct	637265280	4267.0	95.8632794328	1.0	187.063305339	0.450875012644	2.01	0.902090721486
13290282	637265280	1622.0	93.5316526696	0.901750025289	GUBGYTABKSRVRQ-FIYDWFNZSA-N	1.0	WQZGKKKJIJFFOK-GASJEMHNSA-N	direct	637265280	1383.0	93.8996294549	1.0	187.063305339	0.450875012644	2.01	0.902090721486
13290283	637265280	1622.0	93.5316526696	0.901750025289	GUBGYTABKSRVRQ-FIYDWFNZSA-N	1.0	WQZGKKKJIJFFOK-GASJEMHNSA-N	direct	637265280	4366.0	93.8996294549	1.0	187.063305339	0.450875012644	2.01	0.902090721486
17998330	637271826	4365.0	93.388276692	0.902555688805	GUBGYTABKSRVRQ-FIYDWFNZSA-N	1.0	WQZGKKKJIJFFOK-GASJEMHNSA-N	direct	637271826	5031.0	100.903089987	1.0	186.776553384	0.451277844403	2.01	0.901946162981
17998331	637271826	4365.0	93.388276692	0.902555688805	GUBGYTABKSRVRQ-FIYDWFNZSA-N	1.0	WQZGKKKJIJFFOK-GASJEMHNSA-N	direct	637271826	13591.0	99.54668166	1.0	186.776553384	0.451277844403	2.01	0.901946162981
17998332	637271826	4365.0	93.388276692	0.902555688805	GUBGYTABKSRVRQ-FIYDWFNZSA-N	1.0	WQZGKKKJIJFFOK-GASJEMHNSA-N	direct	637271826	15081.0	99.54668166	1.0	186.776553384	0.451277844403	2.01	0.901946162981
17998333	637271826	4365.0	93.388276692	0.902555688805	GUBGYTABKSRVRQ-FIYDWFNZSA-N	1.0	WQZGKKKJIJFFOK-GASJEMHNSA-N	direct	637271826	1849.0	98.2757241304	1.0	186.776553384	0.451277844403	2.01	0.901946162981
6679860	637270822	2754.0	93.3726341434	0.902555688805	GUBGYTABKSRVRQ-FIYDWFNZSA-N	1.0	WQZGKKKJIJFFOK-SVZMEOIVSA-N	direct	637270822	1248.0	102.987162775	1.0	186.745268287	0.451277844403	2.01	0.901908391583
6679861	637270822	2754.0	93.3726341434	0.902555688805	GUBGYTABKSRVRQ-FIYDWFNZSA-N	1.0	WQZGKKKJIJFFOK-SVZMEOIVSA-N	direct	637270822	5136.0	102.987162775	1.0	186.745268287	0.451277844403	2.01	0.901908391583
6679864	637270822	2754.0	93.3726341434	0.902555688805	GUBGYTABKSRVRQ-FIYDWFNZSA-N	1.0	WQZGKKKJIJFFOK-SVZMEOIVSA-N	direct	637270822	1179.0	97.1524273409	1.0	186.745268287	0.451277844403	2.01	0.901908391583
6679865	637270822	2754.0	93.3726341434	0.902555688805	GUBGYTABKSRVRQ-FIYDWFNZSA-N	1.0	WQZGKKKJIJFFOK-SVZMEOIVSA-N	direct	637270822	1656.0	97.1524273409	1.0	186.745268287	0.451277844403	2.01	0.901908391583
6680316	637270822	5746.0	93.3726341434	0.902555688805	GUBGYTABKSRVRQ-FIYDWFNZSA-N	1.0	WQZGKKKJIJFFOK-SVZMEOIVSA-N	direct	637270822	1248.0	102.987162775	1.0	186.745268287	0.451277844403	2.01	0.901908391583
6680317	637270822	5746.0	93.3726341434	0.902555688805	GUBGYTABKSRVRQ-FIYDWFNZSA-N	1.0	WQZGKKKJIJFFOK-SVZMEOIVSA-N	direct	637270822	5136.0	102.987162775	1.0	186.745268287	0.451277844403	2.01	0.901908391583
6680320	637270822	5746.0	93.3726341434	0.902555688805	GUBGYTABKSRVRQ-FIYDWFNZSA-N	1.0	WQZGKKKJIJFFOK-SVZMEOIVSA-N	direct	637270822	1179.0	97.1524273409	1.0	186.745268287	0.451277844403	2.01	0.901908391583
6680321	637270822	5746.0	93.3726341434	0.902555688805	GUBGYTABKSRVRQ-FIYDWFNZSA-N	1.0	WQZGKKKJIJFFOK-SVZMEOIVSA-N	direct	637270822	1656.0	97.1524273409	1.0	186.745268287	0.451277844403	2.01	0.901908391583
6679868	637270822	2754.0	93.3726341434	0.902555688805	GUBGYTABKSRVRQ-FIYDWFNZSA-N	1.0	WQZGKKKJIJFFOK-SVZMEOIVSA-N	direct	637270822	1011.0	94.3904055908	1.0	186.745268287	0.451277844403	2.01	0.901908391583
6679869	637270822	2754.0	93.3726341434	0.902555688805	GUBGYTABKSRVRQ-FIYDWFNZSA-N	1.0	WQZGKKKJIJFFOK-SVZMEOIVSA-N	direct	637270822	1203.0	94.3904055908	1.0	186.745268287	0.451277844403	2.01	0.901908391583
6679871	637270822	2754.0	93.3726341434	0.902555688805	GUBGYTABKSRVRQ-FIYDWFNZSA-N	1.0	WQZGKKKJIJFFOK-SVZMEOIVSA-N	direct	637270822	2127.0	94.3904055908	1.0	186.745268287	0.451277844403	2.01	0.901908391583
6679872	637270822	2754.0	93.3726341434	0.902555688805	GUBGYTABKSRVRQ-FIYDWFNZSA-N	1.0	WQZGKKKJIJFFOK-SVZMEOIVSA-N	direct	637270822	7236.0	94.3904055908	1.0	186.745268287	0.451277844403	2.01	0.901908391583
6679873	637270822	2754.0	93.3726341434	0.902555688805	GUBGYTABKSRVRQ-FIYDWFNZSA-N	1.0	WQZGKKKJIJFFOK-SVZMEOIVSA-N	direct	637270822	11520.0	94.3904055908	1.0	186.745268287	0.451277844403	2.01	0.901908391583
6680324	637270822	5746.0	93.3726341434	0.902555688805	GUBGYTABKSRVRQ-FIYDWFNZSA-N	1.0	WQZGKKKJIJFFOK-SVZMEOIVSA-N	direct	637270822	1011.0	94.3904055908	1.0	186.745268287	0.451277844403	2.01	0.901908391583
6680325	637270822	5746.0	93.3726341434	0.902555688805	GUBGYTABKSRVRQ-FIYDWFNZSA-N	1.0	WQZGKKKJIJFFOK-SVZMEOIVSA-N	direct	637270822	1203.0	94.3904055908	1.0	186.745268287	0.451277844403	2.01	0.901908391583
6680327	637270822	5746.0	93.3726341434	0.902555688805	GUBGYTABKSRVRQ-FIYDWFNZSA-N	1.0	WQZGKKKJIJFFOK-SVZMEOIVSA-N	direct	637270822	2127.0	94.3904055908	1.0	186.745268287	0.451277844403	2.01	0.901908391583
6680328	637270822	5746.0	93.3726341434	0.902555688805	GUBGYTABKSRVRQ-FIYDWFNZSA-N	1.0	WQZGKKKJIJFFOK-SVZMEOIVSA-N	direct	637270822	7236.0	94.3904055908	1.0	186.745268287	0.451277844403	2.01	0.901908391583
6680329	637270822	5746.0	93.3726341434	0.902555688805	GUBGYTABKSRVRQ-FIYDWFNZSA-N	1.0	WQZGKKKJIJFFOK-SVZMEOIVSA-N	direct	637270822	11520.0	94.3904055908	1.0	186.745268287	0.451277844403	2.01	0.901908391583
17999982	637271826	5031.0	100.609064893	0.88620586045	GUBGYTABKSRVRQ-FIYDWFNZSA-N	1.0	WQZGKKKJIJFFOK-GASJEMHNSA-N	direct	637271826	4365.0	95.0741724254	1.0	190.148344851	0.443102930225	2.01	0.901858319416
18001038	637271826	1849.0	96.0963674839	0.88620586045	GUBGYTABKSRVRQ-FIYDWFNZSA-N	1.0	WQZGKKKJIJFFOK-VFUOTHLCSA-N	direct	637271826	4365.0	95.0741724254	1.0	190.148344851	0.443102930225	2.01	0.901858319416
15478394	637267041	1175.0	95.0639892043	0.88620586045	GUBGYTABKSRVRQ-FIYDWFNZSA-N	1.0	WQZGKKKJIJFFOK-GASJEMHNSA-N	direct	637267041	4365.0	100.432973634	1.0	190.127978409	0.443102930225	2.01	0.901834169346
15478395	637267041	1175.0	95.0639892043	0.88620586045	GUBGYTABKSRVRQ-FIYDWFNZSA-N	1.0	WQZGKKKJIJFFOK-GASJEMHNSA-N	direct	637267041	13591.0	98.8124792792	1.0	190.127978409	0.443102930225	2.01	0.901834169346
15478396	637267041	1175.0	95.0639892043	0.88620586045	GUBGYTABKSRVRQ-FIYDWFNZSA-N	1.0	WQZGKKKJIJFFOK-GASJEMHNSA-N	direct	637267041	15081.0	98.8124792792	1.0	190.127978409	0.443102930225	2.01	0.901834169346
15478397	637267041	1175.0	95.0639892043	0.88620586045	GUBGYTABKSRVRQ-FIYDWFNZSA-N	1.0	WQZGKKKJIJFFOK-GASJEMHNSA-N	direct	637267041	5031.0	96.9625735021	1.0	190.127978409	0.443102930225	2.01	0.901834169346
15478398	637267041	1175.0	95.0639892043	0.88620586045	GUBGYTABKSRVRQ-FIYDWFNZSA-N	1.0	WQZGKKKJIJFFOK-GASJEMHNSA-N	direct	637267041	339.0	96.2781893848	1.0	190.127978409	0.443102930225	2.01	0.901834169346
15478399	637267041	1175.0	95.0639892043	0.88620586045	GUBGYTABKSRVRQ-FIYDWFNZSA-N	1.0	WQZGKKKJIJFFOK-GASJEMHNSA-N	direct	637267041	3584.0	96.2781893848	1.0	190.127978409	0.443102930225	2.01	0.901834169346
15478400	637267041	1175.0	95.0639892043	0.88620586045	GUBGYTABKSRVRQ-FIYDWFNZSA-N	1.0	WQZGKKKJIJFFOK-GASJEMHNSA-N	direct	637267041	6831.0	96.2781893848	1.0	190.127978409	0.443102930225	2.01	0.901834169346
15478401	637267041	1175.0	95.0639892043	0.88620586045	GUBGYTABKSRVRQ-FIYDWFNZSA-N	1.0	WQZGKKKJIJFFOK-GASJEMHNSA-N	direct	637267041	4267.0	95.9065783148	1.0	190.127978409	0.443102930225	2.01	0.901834169346
15478404	637267041	1175.0	95.0639892043	0.88620586045	GUBGYTABKSRVRQ-FIYDWFNZSA-N	1.0	WQZGKKKJIJFFOK-GASJEMHNSA-N	direct	637267041	15001.0	95.6307841426	1.0	190.127978409	0.443102930225	2.01	0.901834169346
15481258	637267041	5031.0	96.3410351573	0.87412910321	GUBGYTABKSRVRQ-FIYDWFNZSA-N	1.0	WQZGKKKJIJFFOK-GASJEMHNSA-N	direct	637267041	4365.0	100.432973634	1.0	192.682070315	0.437064551605	2.01	0.901749157196
15481259	637267041	5031.0	96.3410351573	0.87412910321	GUBGYTABKSRVRQ-FIYDWFNZSA-N	1.0	WQZGKKKJIJFFOK-GASJEMHNSA-N	direct	637267041	13591.0	98.8124792792	1.0	192.682070315	0.437064551605	2.01	0.901749157196
15481260	637267041	5031.0	96.3410351573	0.87412910321	GUBGYTABKSRVRQ-FIYDWFNZSA-N	1.0	WQZGKKKJIJFFOK-GASJEMHNSA-N	direct	637267041	15081.0	98.8124792792	1.0	192.682070315	0.437064551605	2.01	0.901749157196
18001242	637271826	4365.0	93.388276692	0.901750025289	GUBGYTABKSRVRQ-FIYDWFNZSA-N	1.0	WQZGKKKJIJFFOK-GASJEMHNSA-N	direct	637271826	5031.0	100.903089987	1.0	186.776553384	0.450875012644	2.01	0.901744815713
18001243	637271826	4365.0	93.388276692	0.901750025289	GUBGYTABKSRVRQ-FIYDWFNZSA-N	1.0	WQZGKKKJIJFFOK-GASJEMHNSA-N	direct	637271826	13591.0	99.54668166	1.0	186.776553384	0.450875012644	2.01	0.901744815713
18001244	637271826	4365.0	93.388276692	0.901750025289	GUBGYTABKSRVRQ-FIYDWFNZSA-N	1.0	WQZGKKKJIJFFOK-GASJEMHNSA-N	direct	637271826	15081.0	99.54668166	1.0	186.776553384	0.450875012644	2.01	0.901744815713
18001245	637271826	4365.0	93.388276692	0.901750025289	GUBGYTABKSRVRQ-FIYDWFNZSA-N	1.0	WQZGKKKJIJFFOK-GASJEMHNSA-N	direct	637271826	1849.0	98.2757241304	1.0	186.776553384	0.450875012644	2.01	0.901744815713
6682260	637270822	2754.0	93.3726341434	0.901750025289	GUBGYTABKSRVRQ-FIYDWFNZSA-N	1.0	WQZGKKKJIJFFOK-SVZMEOIVSA-N	direct	637270822	1248.0	102.987162775	1.0	186.745268287	0.450875012644	2.01	0.901707052747
6682261	637270822	2754.0	93.3726341434	0.901750025289	GUBGYTABKSRVRQ-FIYDWFNZSA-N	1.0	WQZGKKKJIJFFOK-SVZMEOIVSA-N	direct	637270822	5136.0	102.987162775	1.0	186.745268287	0.450875012644	2.01	0.901707052747
6682264	637270822	2754.0	93.3726341434	0.901750025289	GUBGYTABKSRVRQ-FIYDWFNZSA-N	1.0	WQZGKKKJIJFFOK-SVZMEOIVSA-N	direct	637270822	1179.0	97.1524273409	1.0	186.745268287	0.450875012644	2.01	0.901707052747
6682265	637270822	2754.0	93.3726341434	0.901750025289	GUBGYTABKSRVRQ-FIYDWFNZSA-N	1.0	WQZGKKKJIJFFOK-SVZMEOIVSA-N	direct	637270822	1656.0	97.1524273409	1.0	186.745268287	0.450875012644	2.01	0.901707052747
6682716	637270822	5746.0	93.3726341434	0.901750025289	GUBGYTABKSRVRQ-FIYDWFNZSA-N	1.0	WQZGKKKJIJFFOK-SVZMEOIVSA-N	direct	637270822	1248.0	102.987162775	1.0	186.745268287	0.450875012644	2.01	0.901707052747
6682717	637270822	5746.0	93.3726341434	0.901750025289	GUBGYTABKSRVRQ-FIYDWFNZSA-N	1.0	WQZGKKKJIJFFOK-SVZMEOIVSA-N	direct	637270822	5136.0	102.987162775	1.0	186.745268287	0.450875012644	2.01	0.901707052747
6682720	637270822	5746.0	93.3726341434	0.901750025289	GUBGYTABKSRVRQ-FIYDWFNZSA-N	1.0	WQZGKKKJIJFFOK-SVZMEOIVSA-N	direct	637270822	1179.0	97.1524273409	1.0	186.745268287	0.450875012644	2.01	0.901707052747
6682721	637270822	5746.0	93.3726341434	0.901750025289	GUBGYTABKSRVRQ-FIYDWFNZSA-N	1.0	WQZGKKKJIJFFOK-SVZMEOIVSA-N	direct	637270822	1656.0	97.1524273409	1.0	186.745268287	0.450875012644	2.01	0.901707052747
6682268	637270822	2754.0	93.3726341434	0.901750025289	GUBGYTABKSRVRQ-FIYDWFNZSA-N	1.0	WQZGKKKJIJFFOK-SVZMEOIVSA-N	direct	637270822	1011.0	94.3904055908	1.0	186.745268287	0.450875012644	2.01	0.901707052747
6682269	637270822	2754.0	93.3726341434	0.901750025289	GUBGYTABKSRVRQ-FIYDWFNZSA-N	1.0	WQZGKKKJIJFFOK-SVZMEOIVSA-N	direct	637270822	1203.0	94.3904055908	1.0	186.745268287	0.450875012644	2.01	0.901707052747
6682271	637270822	2754.0	93.3726341434	0.901750025289	GUBGYTABKSRVRQ-FIYDWFNZSA-N	1.0	WQZGKKKJIJFFOK-SVZMEOIVSA-N	direct	637270822	2127.0	94.3904055908	1.0	186.745268287	0.450875012644	2.01	0.901707052747
6682272	637270822	2754.0	93.3726341434	0.901750025289	GUBGYTABKSRVRQ-FIYDWFNZSA-N	1.0	WQZGKKKJIJFFOK-SVZMEOIVSA-N	direct	637270822	7236.0	94.3904055908	1.0	186.745268287	0.450875012644	2.01	0.901707052747
6682273	637270822	2754.0	93.3726341434	0.901750025289	GUBGYTABKSRVRQ-FIYDWFNZSA-N	1.0	WQZGKKKJIJFFOK-SVZMEOIVSA-N	direct	637270822	11520.0	94.3904055908	1.0	186.745268287	0.450875012644	2.01	0.901707052747
6682724	637270822	5746.0	93.3726341434	0.901750025289	GUBGYTABKSRVRQ-FIYDWFNZSA-N	1.0	WQZGKKKJIJFFOK-SVZMEOIVSA-N	direct	637270822	1011.0	94.3904055908	1.0	186.745268287	0.450875012644	2.01	0.901707052747
6682725	637270822	5746.0	93.3726341434	0.901750025289	GUBGYTABKSRVRQ-FIYDWFNZSA-N	1.0	WQZGKKKJIJFFOK-SVZMEOIVSA-N	direct	637270822	1203.0	94.3904055908	1.0	186.745268287	0.450875012644	2.01	0.901707052747
6682727	637270822	5746.0	93.3726341434	0.901750025289	GUBGYTABKSRVRQ-FIYDWFNZSA-N	1.0	WQZGKKKJIJFFOK-SVZMEOIVSA-N	direct	637270822	2127.0	94.3904055908	1.0	186.745268287	0.450875012644	2.01	0.901707052747
6682728	637270822	5746.0	93.3726341434	0.901750025289	GUBGYTABKSRVRQ-FIYDWFNZSA-N	1.0	WQZGKKKJIJFFOK-SVZMEOIVSA-N	direct	637270822	7236.0	94.3904055908	1.0	186.745268287	0.450875012644	2.01	0.901707052747
6682729	637270822	5746.0	93.3726341434	0.901750025289	GUBGYTABKSRVRQ-FIYDWFNZSA-N	1.0	WQZGKKKJIJFFOK-SVZMEOIVSA-N	direct	637270822	11520.0	94.3904055908	1.0	186.745268287	0.450875012644	2.01	0.901707052747
15481086	637267041	4365.0	99.3585258895	0.87412910321	GUBGYTABKSRVRQ-FIYDWFNZSA-N	1.0	WQZGKKKJIJFFOK-GASJEMHNSA-N	direct	637267041	339.0	96.2781893848	1.0	192.55637877	0.437064551605	2.01	0.901602062579
15481087	637267041	4365.0	99.3585258895	0.87412910321	GUBGYTABKSRVRQ-FIYDWFNZSA-N	1.0	WQZGKKKJIJFFOK-GASJEMHNSA-N	direct	637267041	3584.0	96.2781893848	1.0	192.55637877	0.437064551605	2.01	0.901602062579
15481088	637267041	4365.0	99.3585258895	0.87412910321	GUBGYTABKSRVRQ-FIYDWFNZSA-N	1.0	WQZGKKKJIJFFOK-GASJEMHNSA-N	direct	637267041	6831.0	96.2781893848	1.0	192.55637877	0.437064551605	2.01	0.901602062579
15481262	637267041	5031.0	96.3410351573	0.87412910321	GUBGYTABKSRVRQ-FIYDWFNZSA-N	1.0	WQZGKKKJIJFFOK-GASJEMHNSA-N	direct	637267041	339.0	96.2781893848	1.0	192.55637877	0.437064551605	2.01	0.901602062579
15481263	637267041	5031.0	96.3410351573	0.87412910321	GUBGYTABKSRVRQ-FIYDWFNZSA-N	1.0	WQZGKKKJIJFFOK-GASJEMHNSA-N	direct	637267041	3584.0	96.2781893848	1.0	192.55637877	0.437064551605	2.01	0.901602062579
15481264	637267041	5031.0	96.3410351573	0.87412910321	GUBGYTABKSRVRQ-FIYDWFNZSA-N	1.0	WQZGKKKJIJFFOK-GASJEMHNSA-N	direct	637267041	6831.0	96.2781893848	1.0	192.55637877	0.437064551605	2.01	0.901602062579
13289082	637265280	4267.0	94.9281179927	0.88620586045	GUBGYTABKSRVRQ-FIYDWFNZSA-N	1.0	WQZGKKKJIJFFOK-GASJEMHNSA-N	direct	637265280	13591.0	105.424812155	1.0	189.856235985	0.443102930225	2.01	0.901511757486
13289083	637265280	4267.0	94.9281179927	0.88620586045	GUBGYTABKSRVRQ-FIYDWFNZSA-N	1.0	WQZGKKKJIJFFOK-GASJEMHNSA-N	direct	637265280	15081.0	105.424812155	1.0	189.856235985	0.443102930225	2.01	0.901511757486
13289084	637265280	4267.0	94.9281179927	0.88620586045	GUBGYTABKSRVRQ-FIYDWFNZSA-N	1.0	WQZGKKKJIJFFOK-GASJEMHNSA-N	direct	637265280	1849.0	103.779891912	1.0	189.856235985	0.443102930225	2.01	0.901511757486
13289085	637265280	4267.0	94.9281179927	0.88620586045	GUBGYTABKSRVRQ-FIYDWFNZSA-N	1.0	WQZGKKKJIJFFOK-GASJEMHNSA-N	direct	637265280	4365.0	103.154281982	1.0	189.856235985	0.443102930225	2.01	0.901511757486
13289086	637265280	4267.0	94.9281179927	0.88620586045	GUBGYTABKSRVRQ-FIYDWFNZSA-N	1.0	WQZGKKKJIJFFOK-GASJEMHNSA-N	direct	637265280	5031.0	100.013676223	1.0	189.856235985	0.443102930225	2.01	0.901511757486
13289087	637265280	4267.0	94.9281179927	0.88620586045	GUBGYTABKSRVRQ-FIYDWFNZSA-N	1.0	WQZGKKKJIJFFOK-GASJEMHNSA-N	direct	637265280	339.0	97.19859629	1.0	189.856235985	0.443102930225	2.01	0.901511757486
13289088	637265280	4267.0	94.9281179927	0.88620586045	GUBGYTABKSRVRQ-FIYDWFNZSA-N	1.0	WQZGKKKJIJFFOK-GASJEMHNSA-N	direct	637265280	3584.0	97.19859629	1.0	189.856235985	0.443102930225	2.01	0.901511757486
13289089	637265280	4267.0	94.9281179927	0.88620586045	GUBGYTABKSRVRQ-FIYDWFNZSA-N	1.0	WQZGKKKJIJFFOK-GASJEMHNSA-N	direct	637265280	6831.0	97.19859629	1.0	189.856235985	0.443102930225	2.01	0.901511757486
17998335	637271826	4365.0	93.388276692	0.902555688805	GUBGYTABKSRVRQ-FIYDWFNZSA-N	1.0	WQZGKKKJIJFFOK-GASJEMHNSA-N	direct	637271826	339.0	93.1706962272	1.0	186.341392454	0.451277844403	2.01	0.901420354056
17998336	637271826	4365.0	93.388276692	0.902555688805	GUBGYTABKSRVRQ-FIYDWFNZSA-N	1.0	WQZGKKKJIJFFOK-GASJEMHNSA-N	direct	637271826	3584.0	93.1706962272	1.0	186.341392454	0.451277844403	2.01	0.901420354056
17998337	637271826	4365.0	93.388276692	0.902555688805	GUBGYTABKSRVRQ-FIYDWFNZSA-N	1.0	WQZGKKKJIJFFOK-GASJEMHNSA-N	direct	637271826	6831.0	93.1706962272	1.0	186.341392454	0.451277844403	2.01	0.901420354056
17998527	637271826	5031.0	100.609064893	0.902555688805	GUBGYTABKSRVRQ-FIYDWFNZSA-N	1.0	WQZGKKKJIJFFOK-GASJEMHNSA-N	direct	637271826	339.0	93.1706962272	1.0	186.341392454	0.451277844403	2.01	0.901420354056
17998528	637271826	5031.0	100.609064893	0.902555688805	GUBGYTABKSRVRQ-FIYDWFNZSA-N	1.0	WQZGKKKJIJFFOK-GASJEMHNSA-N	direct	637271826	3584.0	93.1706962272	1.0	186.341392454	0.451277844403	2.01	0.901420354056
17998529	637271826	5031.0	100.609064893	0.902555688805	GUBGYTABKSRVRQ-FIYDWFNZSA-N	1.0	WQZGKKKJIJFFOK-GASJEMHNSA-N	direct	637271826	6831.0	93.1706962272	1.0	186.341392454	0.451277844403	2.01	0.901420354056
17999583	637271826	1849.0	96.0963674839	0.902555688805	GUBGYTABKSRVRQ-FIYDWFNZSA-N	1.0	WQZGKKKJIJFFOK-VFUOTHLCSA-N	direct	637271826	339.0	93.1706962272	1.0	186.341392454	0.451277844403	2.01	0.901420354056
17999584	637271826	1849.0	96.0963674839	0.902555688805	GUBGYTABKSRVRQ-FIYDWFNZSA-N	1.0	WQZGKKKJIJFFOK-VFUOTHLCSA-N	direct	637271826	3584.0	93.1706962272	1.0	186.341392454	0.451277844403	2.01	0.901420354056
17999585	637271826	1849.0	96.0963674839	0.902555688805	GUBGYTABKSRVRQ-FIYDWFNZSA-N	1.0	WQZGKKKJIJFFOK-VFUOTHLCSA-N	direct	637271826	6831.0	93.1706962272	1.0	186.341392454	0.451277844403	2.01	0.901420354056
18001247	637271826	4365.0	93.388276692	0.901750025289	GUBGYTABKSRVRQ-FIYDWFNZSA-N	1.0	WQZGKKKJIJFFOK-GASJEMHNSA-N	direct	637271826	339.0	93.1706962272	1.0	186.341392454	0.450875012644	2.01	0.901219124167
18001248	637271826	4365.0	93.388276692	0.901750025289	GUBGYTABKSRVRQ-FIYDWFNZSA-N	1.0	WQZGKKKJIJFFOK-GASJEMHNSA-N	direct	637271826	3584.0	93.1706962272	1.0	186.341392454	0.450875012644	2.01	0.901219124167
18001249	637271826	4365.0	93.388276692	0.901750025289	GUBGYTABKSRVRQ-FIYDWFNZSA-N	1.0	WQZGKKKJIJFFOK-GASJEMHNSA-N	direct	637271826	6831.0	93.1706962272	1.0	186.341392454	0.450875012644	2.01	0.901219124167
18001439	637271826	5031.0	100.609064893	0.901750025289	GUBGYTABKSRVRQ-FIYDWFNZSA-N	1.0	WQZGKKKJIJFFOK-GASJEMHNSA-N	direct	637271826	339.0	93.1706962272	1.0	186.341392454	0.450875012644	2.01	0.901219124167
18001440	637271826	5031.0	100.609064893	0.901750025289	GUBGYTABKSRVRQ-FIYDWFNZSA-N	1.0	WQZGKKKJIJFFOK-GASJEMHNSA-N	direct	637271826	3584.0	93.1706962272	1.0	186.341392454	0.450875012644	2.01	0.901219124167
18001441	637271826	5031.0	100.609064893	0.901750025289	GUBGYTABKSRVRQ-FIYDWFNZSA-N	1.0	WQZGKKKJIJFFOK-GASJEMHNSA-N	direct	637271826	6831.0	93.1706962272	1.0	186.341392454	0.450875012644	2.01	0.901219124167
18002495	637271826	1849.0	96.0963674839	0.901750025289	GUBGYTABKSRVRQ-FIYDWFNZSA-N	1.0	WQZGKKKJIJFFOK-VFUOTHLCSA-N	direct	637271826	339.0	93.1706962272	1.0	186.341392454	0.450875012644	2.01	0.901219124167
18002496	637271826	1849.0	96.0963674839	0.901750025289	GUBGYTABKSRVRQ-FIYDWFNZSA-N	1.0	WQZGKKKJIJFFOK-VFUOTHLCSA-N	direct	637271826	3584.0	93.1706962272	1.0	186.341392454	0.450875012644	2.01	0.901219124167
18002497	637271826	1849.0	96.0963674839	0.901750025289	GUBGYTABKSRVRQ-FIYDWFNZSA-N	1.0	WQZGKKKJIJFFOK-VFUOTHLCSA-N	direct	637271826	6831.0	93.1706962272	1.0	186.341392454	0.450875012644	2.01	0.901219124167
18003946	637271826	1849.0	96.0963674839	0.87412910321	GUBGYTABKSRVRQ-FIYDWFNZSA-N	1.0	WQZGKKKJIJFFOK-VFUOTHLCSA-N	direct	637271826	5031.0	100.903089987	1.0	192.192734968	0.437064551605	2.01	0.901176090653
18003947	637271826	1849.0	96.0963674839	0.87412910321	GUBGYTABKSRVRQ-FIYDWFNZSA-N	1.0	WQZGKKKJIJFFOK-VFUOTHLCSA-N	direct	637271826	13591.0	99.54668166	1.0	192.192734968	0.437064551605	2.01	0.901176090653
18003948	637271826	1849.0	96.0963674839	0.87412910321	GUBGYTABKSRVRQ-FIYDWFNZSA-N	1.0	WQZGKKKJIJFFOK-VFUOTHLCSA-N	direct	637271826	15081.0	99.54668166	1.0	192.192734968	0.437064551605	2.01	0.901176090653
15477157	637267041	1175.0	95.0639892043	0.902555688805	GUBGYTABKSRVRQ-FIYDWFNZSA-N	1.0	WQZGKKKJIJFFOK-GASJEMHNSA-N	direct	637267041	1622.0	92.9430951487	1.0	185.886190297	0.451277844403	2.01	0.900869342673
15477333	637267041	4267.0	94.1051303433	0.902555688805	GUBGYTABKSRVRQ-FIYDWFNZSA-N	1.0	WQZGKKKJIJFFOK-GASJEMHNSA-N	direct	637267041	1622.0	92.9430951487	1.0	185.886190297	0.451277844403	2.01	0.900869342673
15477349	637267041	4365.0	99.3585258895	0.902555688805	GUBGYTABKSRVRQ-FIYDWFNZSA-N	1.0	WQZGKKKJIJFFOK-GASJEMHNSA-N	direct	637267041	1622.0	92.9430951487	1.0	185.886190297	0.451277844403	2.01	0.900869342673
15477525	637267041	5031.0	96.3410351573	0.902555688805	GUBGYTABKSRVRQ-FIYDWFNZSA-N	1.0	WQZGKKKJIJFFOK-GASJEMHNSA-N	direct	637267041	1622.0	92.9430951487	1.0	185.886190297	0.451277844403	2.01	0.900869342673
11007991	637270368	3314.0	54.0904439708	0.87412910321	GUBGYTABKSRVRQ-FIYDWFNZSA-N	1.0	WQZGKKKJIJFFOK-GASJEMHNSA-N	direct	637270368	3314.0	47.9625735021	2.0	95.9251470041	0.437064551605	2.01	0.900774402715
15481089	637267041	4365.0	99.3585258895	0.87412910321	GUBGYTABKSRVRQ-FIYDWFNZSA-N	1.0	WQZGKKKJIJFFOK-GASJEMHNSA-N	direct	637267041	4267.0	95.9065783148	1.0	191.81315663	0.437064551605	2.01	0.900730807748
15481265	637267041	5031.0	96.3410351573	0.87412910321	GUBGYTABKSRVRQ-FIYDWFNZSA-N	1.0	WQZGKKKJIJFFOK-GASJEMHNSA-N	direct	637267041	4267.0	95.9065783148	1.0	191.81315663	0.437064551605	2.01	0.900730807748
13289091	637265280	4267.0	94.9281179927	0.88620586045	GUBGYTABKSRVRQ-FIYDWFNZSA-N	1.0	WQZGKKKJIJFFOK-GASJEMHNSA-N	direct	637265280	1622.0	94.5816987087	1.0	189.163397417	0.443102930225	2.01	0.900688162343
13289105	637265280	4365.0	102.57024772	0.88620586045	GUBGYTABKSRVRQ-FIYDWFNZSA-N	1.0	WQZGKKKJIJFFOK-GASJEMHNSA-N	direct	637265280	1622.0	94.5816987087	1.0	189.163397417	0.443102930225	2.01	0.900688162343
13289273	637265280	5031.0	98.1073489661	0.88620586045	GUBGYTABKSRVRQ-FIYDWFNZSA-N	1.0	WQZGKKKJIJFFOK-GASJEMHNSA-N	direct	637265280	1622.0	94.5816987087	1.0	189.163397417	0.443102930225	2.01	0.900688162343
13290155	637265280	1849.0	102.806875402	0.88620586045	GUBGYTABKSRVRQ-FIYDWFNZSA-N	1.0	WQZGKKKJIJFFOK-VFUOTHLCSA-N	direct	637265280	1622.0	94.5816987087	1.0	189.163397417	0.443102930225	2.01	0.900688162343
15479653	637267041	1175.0	95.0639892043	0.901750025289	GUBGYTABKSRVRQ-FIYDWFNZSA-N	1.0	WQZGKKKJIJFFOK-GASJEMHNSA-N	direct	637267041	1622.0	92.9430951487	1.0	185.886190297	0.450875012644	2.01	0.90066823579
15479829	637267041	4267.0	94.1051303433	0.901750025289	GUBGYTABKSRVRQ-FIYDWFNZSA-N	1.0	WQZGKKKJIJFFOK-GASJEMHNSA-N	direct	637267041	1622.0	92.9430951487	1.0	185.886190297	0.450875012644	2.01	0.90066823579
15479845	637267041	4365.0	99.3585258895	0.901750025289	GUBGYTABKSRVRQ-FIYDWFNZSA-N	1.0	WQZGKKKJIJFFOK-GASJEMHNSA-N	direct	637267041	1622.0	92.9430951487	1.0	185.886190297	0.450875012644	2.01	0.90066823579
15480021	637267041	5031.0	96.3410351573	0.901750025289	GUBGYTABKSRVRQ-FIYDWFNZSA-N	1.0	WQZGKKKJIJFFOK-GASJEMHNSA-N	direct	637267041	1622.0	92.9430951487	1.0	185.886190297	0.450875012644	2.01	0.90066823579
13291568	637265280	4365.0	102.57024772	0.87412910321	GUBGYTABKSRVRQ-FIYDWFNZSA-N	1.0	WQZGKKKJIJFFOK-GASJEMHNSA-N	direct	637265280	4267.0	95.8632794328	1.0	191.726558866	0.437064551605	2.01	0.900629127441
13291736	637265280	5031.0	98.1073489661	0.87412910321	GUBGYTABKSRVRQ-FIYDWFNZSA-N	1.0	WQZGKKKJIJFFOK-GASJEMHNSA-N	direct	637265280	4267.0	95.8632794328	1.0	191.726558866	0.437064551605	2.01	0.900629127441
13292618	637265280	1849.0	102.806875402	0.87412910321	GUBGYTABKSRVRQ-FIYDWFNZSA-N	1.0	WQZGKKKJIJFFOK-VFUOTHLCSA-N	direct	637265280	4267.0	95.8632794328	1.0	191.726558866	0.437064551605	2.01	0.900629127441
13287696	637265280	1175.0	92.8096683018	0.902555688805	GUBGYTABKSRVRQ-FIYDWFNZSA-N	1.0	WQZGKKKJIJFFOK-GASJEMHNSA-N	direct	637265280	13591.0	105.424812155	1.0	185.619336604	0.451277844403	2.01	0.900545851943
13287697	637265280	1175.0	92.8096683018	0.902555688805	GUBGYTABKSRVRQ-FIYDWFNZSA-N	1.0	WQZGKKKJIJFFOK-GASJEMHNSA-N	direct	637265280	15081.0	105.424812155	1.0	185.619336604	0.451277844403	2.01	0.900545851943
13287698	637265280	1175.0	92.8096683018	0.902555688805	GUBGYTABKSRVRQ-FIYDWFNZSA-N	1.0	WQZGKKKJIJFFOK-GASJEMHNSA-N	direct	637265280	1849.0	103.779891912	1.0	185.619336604	0.451277844403	2.01	0.900545851943
13287699	637265280	1175.0	92.8096683018	0.902555688805	GUBGYTABKSRVRQ-FIYDWFNZSA-N	1.0	WQZGKKKJIJFFOK-GASJEMHNSA-N	direct	637265280	4365.0	103.154281982	1.0	185.619336604	0.451277844403	2.01	0.900545851943
13287700	637265280	1175.0	92.8096683018	0.902555688805	GUBGYTABKSRVRQ-FIYDWFNZSA-N	1.0	WQZGKKKJIJFFOK-GASJEMHNSA-N	direct	637265280	5031.0	100.013676223	1.0	185.619336604	0.451277844403	2.01	0.900545851943
13287701	637265280	1175.0	92.8096683018	0.902555688805	GUBGYTABKSRVRQ-FIYDWFNZSA-N	1.0	WQZGKKKJIJFFOK-GASJEMHNSA-N	direct	637265280	339.0	97.19859629	1.0	185.619336604	0.451277844403	2.01	0.900545851943
13287702	637265280	1175.0	92.8096683018	0.902555688805	GUBGYTABKSRVRQ-FIYDWFNZSA-N	1.0	WQZGKKKJIJFFOK-GASJEMHNSA-N	direct	637265280	3584.0	97.19859629	1.0	185.619336604	0.451277844403	2.01	0.900545851943
13287703	637265280	1175.0	92.8096683018	0.902555688805	GUBGYTABKSRVRQ-FIYDWFNZSA-N	1.0	WQZGKKKJIJFFOK-GASJEMHNSA-N	direct	637265280	6831.0	97.19859629	1.0	185.619336604	0.451277844403	2.01	0.900545851943
13287704	637265280	1175.0	92.8096683018	0.902555688805	GUBGYTABKSRVRQ-FIYDWFNZSA-N	1.0	WQZGKKKJIJFFOK-GASJEMHNSA-N	direct	637265280	4267.0	95.8632794328	1.0	185.619336604	0.451277844403	2.01	0.900545851943
13287705	637265280	1175.0	92.8096683018	0.902555688805	GUBGYTABKSRVRQ-FIYDWFNZSA-N	1.0	WQZGKKKJIJFFOK-GASJEMHNSA-N	direct	637265280	1622.0	94.5816987087	1.0	185.619336604	0.451277844403	2.01	0.900545851943
13287706	637265280	1175.0	92.8096683018	0.902555688805	GUBGYTABKSRVRQ-FIYDWFNZSA-N	1.0	WQZGKKKJIJFFOK-GASJEMHNSA-N	direct	637265280	1383.0	93.8996294549	1.0	185.619336604	0.451277844403	2.01	0.900545851943
13287707	637265280	1175.0	92.8096683018	0.902555688805	GUBGYTABKSRVRQ-FIYDWFNZSA-N	1.0	WQZGKKKJIJFFOK-GASJEMHNSA-N	direct	637265280	4366.0	93.8996294549	1.0	185.619336604	0.451277844403	2.01	0.900545851943
13290160	637265280	1175.0	92.8096683018	0.901750025289	GUBGYTABKSRVRQ-FIYDWFNZSA-N	1.0	WQZGKKKJIJFFOK-GASJEMHNSA-N	direct	637265280	13591.0	105.424812155	1.0	185.619336604	0.450875012644	2.01	0.900344817275
13290161	637265280	1175.0	92.8096683018	0.901750025289	GUBGYTABKSRVRQ-FIYDWFNZSA-N	1.0	WQZGKKKJIJFFOK-GASJEMHNSA-N	direct	637265280	15081.0	105.424812155	1.0	185.619336604	0.450875012644	2.01	0.900344817275
13290162	637265280	1175.0	92.8096683018	0.901750025289	GUBGYTABKSRVRQ-FIYDWFNZSA-N	1.0	WQZGKKKJIJFFOK-GASJEMHNSA-N	direct	637265280	1849.0	103.779891912	1.0	185.619336604	0.450875012644	2.01	0.900344817275
13290163	637265280	1175.0	92.8096683018	0.901750025289	GUBGYTABKSRVRQ-FIYDWFNZSA-N	1.0	WQZGKKKJIJFFOK-GASJEMHNSA-N	direct	637265280	4365.0	103.154281982	1.0	185.619336604	0.450875012644	2.01	0.900344817275
13290164	637265280	1175.0	92.8096683018	0.901750025289	GUBGYTABKSRVRQ-FIYDWFNZSA-N	1.0	WQZGKKKJIJFFOK-GASJEMHNSA-N	direct	637265280	5031.0	100.013676223	1.0	185.619336604	0.450875012644	2.01	0.900344817275
13290165	637265280	1175.0	92.8096683018	0.901750025289	GUBGYTABKSRVRQ-FIYDWFNZSA-N	1.0	WQZGKKKJIJFFOK-GASJEMHNSA-N	direct	637265280	339.0	97.19859629	1.0	185.619336604	0.450875012644	2.01	0.900344817275
13290166	637265280	1175.0	92.8096683018	0.901750025289	GUBGYTABKSRVRQ-FIYDWFNZSA-N	1.0	WQZGKKKJIJFFOK-GASJEMHNSA-N	direct	637265280	3584.0	97.19859629	1.0	185.619336604	0.450875012644	2.01	0.900344817275
13290167	637265280	1175.0	92.8096683018	0.901750025289	GUBGYTABKSRVRQ-FIYDWFNZSA-N	1.0	WQZGKKKJIJFFOK-GASJEMHNSA-N	direct	637265280	6831.0	97.19859629	1.0	185.619336604	0.450875012644	2.01	0.900344817275
13290168	637265280	1175.0	92.8096683018	0.901750025289	GUBGYTABKSRVRQ-FIYDWFNZSA-N	1.0	WQZGKKKJIJFFOK-GASJEMHNSA-N	direct	637265280	4267.0	95.8632794328	1.0	185.619336604	0.450875012644	2.01	0.900344817275
13290169	637265280	1175.0	92.8096683018	0.901750025289	GUBGYTABKSRVRQ-FIYDWFNZSA-N	1.0	WQZGKKKJIJFFOK-GASJEMHNSA-N	direct	637265280	1622.0	94.5816987087	1.0	185.619336604	0.450875012644	2.01	0.900344817275
13290170	637265280	1175.0	92.8096683018	0.901750025289	GUBGYTABKSRVRQ-FIYDWFNZSA-N	1.0	WQZGKKKJIJFFOK-GASJEMHNSA-N	direct	637265280	1383.0	93.8996294549	1.0	185.619336604	0.450875012644	2.01	0.900344817275
13290171	637265280	1175.0	92.8096683018	0.901750025289	GUBGYTABKSRVRQ-FIYDWFNZSA-N	1.0	WQZGKKKJIJFFOK-GASJEMHNSA-N	direct	637265280	4366.0	93.8996294549	1.0	185.619336604	0.450875012644	2.01	0.900344817275
15481092	637267041	4365.0	99.3585258895	0.87412910321	GUBGYTABKSRVRQ-FIYDWFNZSA-N	1.0	WQZGKKKJIJFFOK-GASJEMHNSA-N	direct	637267041	15001.0	95.6307841426	1.0	191.261568285	0.437064551605	2.01	0.900082560655
15481268	637267041	5031.0	96.3410351573	0.87412910321	GUBGYTABKSRVRQ-FIYDWFNZSA-N	1.0	WQZGKKKJIJFFOK-GASJEMHNSA-N	direct	637267041	15001.0	95.6307841426	1.0	191.261568285	0.437064551605	2.01	0.900082560655
46833636	637270393	1456.0	18.0731432911	0.902555688805	GUBGYTABKSRVRQ-FIYDWFNZSA-N	0.0		flat tautomer	637270393	1892.0	35.3861581781	0.01	36.1462865821	0.902555688805	2.01	0.899877593458
17998338	637271826	4365.0	93.388276692	0.902555688805	GUBGYTABKSRVRQ-FIYDWFNZSA-N	1.0	WQZGKKKJIJFFOK-GASJEMHNSA-N	direct	637271826	1622.0	92.4828041021	1.0	184.965608204	0.451277844403	2.01	0.899751899754
17998530	637271826	5031.0	100.609064893	0.902555688805	GUBGYTABKSRVRQ-FIYDWFNZSA-N	1.0	WQZGKKKJIJFFOK-GASJEMHNSA-N	direct	637271826	1622.0	92.4828041021	1.0	184.965608204	0.451277844403	2.01	0.899751899754
17999586	637271826	1849.0	96.0963674839	0.902555688805	GUBGYTABKSRVRQ-FIYDWFNZSA-N	1.0	WQZGKKKJIJFFOK-VFUOTHLCSA-N	direct	637271826	1622.0	92.4828041021	1.0	184.965608204	0.451277844403	2.01	0.899751899754
46833654	637270393	1456.0	18.0731432911	0.901750025289	GUBGYTABKSRVRQ-FIYDWFNZSA-N	0.0		flat tautomer	637270393	1892.0	35.3861581781	0.01	36.1462865821	0.901750025289	2.01	0.89967670797
15478570	637267041	4267.0	94.1051303433	0.88620586045	GUBGYTABKSRVRQ-FIYDWFNZSA-N	1.0	WQZGKKKJIJFFOK-GASJEMHNSA-N	direct	637267041	4365.0	100.432973634	1.0	188.210260687	0.443102930225	2.01	0.899551438918
15478571	637267041	4267.0	94.1051303433	0.88620586045	GUBGYTABKSRVRQ-FIYDWFNZSA-N	1.0	WQZGKKKJIJFFOK-GASJEMHNSA-N	direct	637267041	13591.0	98.8124792792	1.0	188.210260687	0.443102930225	2.01	0.899551438918
15478572	637267041	4267.0	94.1051303433	0.88620586045	GUBGYTABKSRVRQ-FIYDWFNZSA-N	1.0	WQZGKKKJIJFFOK-GASJEMHNSA-N	direct	637267041	15081.0	98.8124792792	1.0	188.210260687	0.443102930225	2.01	0.899551438918
15478573	637267041	4267.0	94.1051303433	0.88620586045	GUBGYTABKSRVRQ-FIYDWFNZSA-N	1.0	WQZGKKKJIJFFOK-GASJEMHNSA-N	direct	637267041	5031.0	96.9625735021	1.0	188.210260687	0.443102930225	2.01	0.899551438918
15478574	637267041	4267.0	94.1051303433	0.88620586045	GUBGYTABKSRVRQ-FIYDWFNZSA-N	1.0	WQZGKKKJIJFFOK-GASJEMHNSA-N	direct	637267041	339.0	96.2781893848	1.0	188.210260687	0.443102930225	2.01	0.899551438918
15478575	637267041	4267.0	94.1051303433	0.88620586045	GUBGYTABKSRVRQ-FIYDWFNZSA-N	1.0	WQZGKKKJIJFFOK-GASJEMHNSA-N	direct	637267041	3584.0	96.2781893848	1.0	188.210260687	0.443102930225	2.01	0.899551438918
15478576	637267041	4267.0	94.1051303433	0.88620586045	GUBGYTABKSRVRQ-FIYDWFNZSA-N	1.0	WQZGKKKJIJFFOK-GASJEMHNSA-N	direct	637267041	6831.0	96.2781893848	1.0	188.210260687	0.443102930225	2.01	0.899551438918
15478580	637267041	4267.0	94.1051303433	0.88620586045	GUBGYTABKSRVRQ-FIYDWFNZSA-N	1.0	WQZGKKKJIJFFOK-GASJEMHNSA-N	direct	637267041	15001.0	95.6307841426	1.0	188.210260687	0.443102930225	2.01	0.899551438918
18001250	637271826	4365.0	93.388276692	0.901750025289	GUBGYTABKSRVRQ-FIYDWFNZSA-N	1.0	WQZGKKKJIJFFOK-GASJEMHNSA-N	direct	637271826	1622.0	92.4828041021	1.0	184.965608204	0.450875012644	2.01	0.899551042325
18001442	637271826	5031.0	100.609064893	0.901750025289	GUBGYTABKSRVRQ-FIYDWFNZSA-N	1.0	WQZGKKKJIJFFOK-GASJEMHNSA-N	direct	637271826	1622.0	92.4828041021	1.0	184.965608204	0.450875012644	2.01	0.899551042325
18002498	637271826	1849.0	96.0963674839	0.901750025289	GUBGYTABKSRVRQ-FIYDWFNZSA-N	1.0	WQZGKKKJIJFFOK-VFUOTHLCSA-N	direct	637271826	1622.0	92.4828041021	1.0	184.965608204	0.450875012644	2.01	0.899551042325
13286636	637265280	4365.0	102.57024772	0.833444503492	GUBGYTABKSRVRQ-FIYDWFNZSA-N	1.0	WQZGKKKJIJFFOK-GASJEMHNSA-N	direct	637265280	5031.0	100.013676223	1.0	200.027352446	0.416722251746	2.01	0.899441749664
13287686	637265280	1849.0	102.806875402	0.833444503492	GUBGYTABKSRVRQ-FIYDWFNZSA-N	1.0	WQZGKKKJIJFFOK-VFUOTHLCSA-N	direct	637265280	5031.0	100.013676223	1.0	200.027352446	0.416722251746	2.01	0.899441749664
41873889	637271053	5669.0	92.3325470471	0.902555688805	GUBGYTABKSRVRQ-FIYDWFNZSA-N	1.0	LKDRXBCSQODPBY-AMVSKUEXSA-N	direct	637271053	581.0	94.4145392705	1.0	184.665094094	0.451277844403	2.01	0.899386219564
41873890	637271053	5669.0	92.3325470471	0.902555688805	GUBGYTABKSRVRQ-FIYDWFNZSA-N	1.0	LKDRXBCSQODPBY-AMVSKUEXSA-N	direct	637271053	1179.0	94.4145392705	1.0	184.665094094	0.451277844403	2.01	0.899386219564
41873891	637271053	5669.0	92.3325470471	0.902555688805	GUBGYTABKSRVRQ-FIYDWFNZSA-N	1.0	LKDRXBCSQODPBY-AMVSKUEXSA-N	direct	637271053	2899.0	94.4145392705	1.0	184.665094094	0.451277844403	2.01	0.899386219564
41873897	637271053	5669.0	92.3325470471	0.901750025289	GUBGYTABKSRVRQ-FIYDWFNZSA-N	1.0	LKDRXBCSQODPBY-AMVSKUEXSA-N	direct	637271053	581.0	94.4145392705	1.0	184.665094094	0.450875012644	2.01	0.899185443768
41873898	637271053	5669.0	92.3325470471	0.901750025289	GUBGYTABKSRVRQ-FIYDWFNZSA-N	1.0	LKDRXBCSQODPBY-AMVSKUEXSA-N	direct	637271053	1179.0	94.4145392705	1.0	184.665094094	0.450875012644	2.01	0.899185443768
41873899	637271053	5669.0	92.3325470471	0.901750025289	GUBGYTABKSRVRQ-FIYDWFNZSA-N	1.0	LKDRXBCSQODPBY-AMVSKUEXSA-N	direct	637271053	2899.0	94.4145392705	1.0	184.665094094	0.450875012644	2.01	0.899185443768
13289092	637265280	4267.0	94.9281179927	0.88620586045	GUBGYTABKSRVRQ-FIYDWFNZSA-N	1.0	WQZGKKKJIJFFOK-GASJEMHNSA-N	direct	637265280	1383.0	93.8996294549	1.0	187.79925891	0.443102930225	2.01	0.899059940226
13289093	637265280	4267.0	94.9281179927	0.88620586045	GUBGYTABKSRVRQ-FIYDWFNZSA-N	1.0	WQZGKKKJIJFFOK-GASJEMHNSA-N	direct	637265280	4366.0	93.8996294549	1.0	187.79925891	0.443102930225	2.01	0.899059940226
13289106	637265280	4365.0	102.57024772	0.88620586045	GUBGYTABKSRVRQ-FIYDWFNZSA-N	1.0	WQZGKKKJIJFFOK-GASJEMHNSA-N	direct	637265280	1383.0	93.8996294549	1.0	187.79925891	0.443102930225	2.01	0.899059940226
13289107	637265280	4365.0	102.57024772	0.88620586045	GUBGYTABKSRVRQ-FIYDWFNZSA-N	1.0	WQZGKKKJIJFFOK-GASJEMHNSA-N	direct	637265280	4366.0	93.8996294549	1.0	187.79925891	0.443102930225	2.01	0.899059940226
13289274	637265280	5031.0	98.1073489661	0.88620586045	GUBGYTABKSRVRQ-FIYDWFNZSA-N	1.0	WQZGKKKJIJFFOK-GASJEMHNSA-N	direct	637265280	1383.0	93.8996294549	1.0	187.79925891	0.443102930225	2.01	0.899059940226
13289275	637265280	5031.0	98.1073489661	0.88620586045	GUBGYTABKSRVRQ-FIYDWFNZSA-N	1.0	WQZGKKKJIJFFOK-GASJEMHNSA-N	direct	637265280	4366.0	93.8996294549	1.0	187.79925891	0.443102930225	2.01	0.899059940226
13290156	637265280	1849.0	102.806875402	0.88620586045	GUBGYTABKSRVRQ-FIYDWFNZSA-N	1.0	WQZGKKKJIJFFOK-VFUOTHLCSA-N	direct	637265280	1383.0	93.8996294549	1.0	187.79925891	0.443102930225	2.01	0.899059940226
13290157	637265280	1849.0	102.806875402	0.88620586045	GUBGYTABKSRVRQ-FIYDWFNZSA-N	1.0	WQZGKKKJIJFFOK-VFUOTHLCSA-N	direct	637265280	4366.0	93.8996294549	1.0	187.79925891	0.443102930225	2.01	0.899059940226
13288284	637265280	10460.0	92.124360063	0.902555688805	GUBGYTABKSRVRQ-FIYDWFNZSA-N	1.0	WQZGKKKJIJFFOK-GASJEMHNSA-N	direct	637265280	13591.0	105.424812155	1.0	184.248720126	0.451277844403	2.01	0.898878817145
13288285	637265280	10460.0	92.124360063	0.902555688805	GUBGYTABKSRVRQ-FIYDWFNZSA-N	1.0	WQZGKKKJIJFFOK-GASJEMHNSA-N	direct	637265280	15081.0	105.424812155	1.0	184.248720126	0.451277844403	2.01	0.898878817145
13288286	637265280	10460.0	92.124360063	0.902555688805	GUBGYTABKSRVRQ-FIYDWFNZSA-N	1.0	WQZGKKKJIJFFOK-GASJEMHNSA-N	direct	637265280	1849.0	103.779891912	1.0	184.248720126	0.451277844403	2.01	0.898878817145
13288287	637265280	10460.0	92.124360063	0.902555688805	GUBGYTABKSRVRQ-FIYDWFNZSA-N	1.0	WQZGKKKJIJFFOK-GASJEMHNSA-N	direct	637265280	4365.0	103.154281982	1.0	184.248720126	0.451277844403	2.01	0.898878817145
13288288	637265280	10460.0	92.124360063	0.902555688805	GUBGYTABKSRVRQ-FIYDWFNZSA-N	1.0	WQZGKKKJIJFFOK-GASJEMHNSA-N	direct	637265280	5031.0	100.013676223	1.0	184.248720126	0.451277844403	2.01	0.898878817145
13288289	637265280	10460.0	92.124360063	0.902555688805	GUBGYTABKSRVRQ-FIYDWFNZSA-N	1.0	WQZGKKKJIJFFOK-GASJEMHNSA-N	direct	637265280	339.0	97.19859629	1.0	184.248720126	0.451277844403	2.01	0.898878817145
13288290	637265280	10460.0	92.124360063	0.902555688805	GUBGYTABKSRVRQ-FIYDWFNZSA-N	1.0	WQZGKKKJIJFFOK-GASJEMHNSA-N	direct	637265280	3584.0	97.19859629	1.0	184.248720126	0.451277844403	2.01	0.898878817145
13288291	637265280	10460.0	92.124360063	0.902555688805	GUBGYTABKSRVRQ-FIYDWFNZSA-N	1.0	WQZGKKKJIJFFOK-GASJEMHNSA-N	direct	637265280	6831.0	97.19859629	1.0	184.248720126	0.451277844403	2.01	0.898878817145
13288292	637265280	10460.0	92.124360063	0.902555688805	GUBGYTABKSRVRQ-FIYDWFNZSA-N	1.0	WQZGKKKJIJFFOK-GASJEMHNSA-N	direct	637265280	4267.0	95.8632794328	1.0	184.248720126	0.451277844403	2.01	0.898878817145
13288293	637265280	10460.0	92.124360063	0.902555688805	GUBGYTABKSRVRQ-FIYDWFNZSA-N	1.0	WQZGKKKJIJFFOK-GASJEMHNSA-N	direct	637265280	1622.0	94.5816987087	1.0	184.248720126	0.451277844403	2.01	0.898878817145
13288294	637265280	10460.0	92.124360063	0.902555688805	GUBGYTABKSRVRQ-FIYDWFNZSA-N	1.0	WQZGKKKJIJFFOK-GASJEMHNSA-N	direct	637265280	1383.0	93.8996294549	1.0	184.248720126	0.451277844403	2.01	0.898878817145
13288295	637265280	10460.0	92.124360063	0.902555688805	GUBGYTABKSRVRQ-FIYDWFNZSA-N	1.0	WQZGKKKJIJFFOK-GASJEMHNSA-N	direct	637265280	4366.0	93.8996294549	1.0	184.248720126	0.451277844403	2.01	0.898878817145
13288326	637265280	13745.0	92.124360063	0.902555688805	GUBGYTABKSRVRQ-FIYDWFNZSA-N	1.0	WQZGKKKJIJFFOK-GASJEMHNSA-N	direct	637265280	13591.0	105.424812155	1.0	184.248720126	0.451277844403	2.01	0.898878817145
13288327	637265280	13745.0	92.124360063	0.902555688805	GUBGYTABKSRVRQ-FIYDWFNZSA-N	1.0	WQZGKKKJIJFFOK-GASJEMHNSA-N	direct	637265280	15081.0	105.424812155	1.0	184.248720126	0.451277844403	2.01	0.898878817145
13288328	637265280	13745.0	92.124360063	0.902555688805	GUBGYTABKSRVRQ-FIYDWFNZSA-N	1.0	WQZGKKKJIJFFOK-GASJEMHNSA-N	direct	637265280	1849.0	103.779891912	1.0	184.248720126	0.451277844403	2.01	0.898878817145
13288329	637265280	13745.0	92.124360063	0.902555688805	GUBGYTABKSRVRQ-FIYDWFNZSA-N	1.0	WQZGKKKJIJFFOK-GASJEMHNSA-N	direct	637265280	4365.0	103.154281982	1.0	184.248720126	0.451277844403	2.01	0.898878817145
13288330	637265280	13745.0	92.124360063	0.902555688805	GUBGYTABKSRVRQ-FIYDWFNZSA-N	1.0	WQZGKKKJIJFFOK-GASJEMHNSA-N	direct	637265280	5031.0	100.013676223	1.0	184.248720126	0.451277844403	2.01	0.898878817145
13288331	637265280	13745.0	92.124360063	0.902555688805	GUBGYTABKSRVRQ-FIYDWFNZSA-N	1.0	WQZGKKKJIJFFOK-GASJEMHNSA-N	direct	637265280	339.0	97.19859629	1.0	184.248720126	0.451277844403	2.01	0.898878817145
13288332	637265280	13745.0	92.124360063	0.902555688805	GUBGYTABKSRVRQ-FIYDWFNZSA-N	1.0	WQZGKKKJIJFFOK-GASJEMHNSA-N	direct	637265280	3584.0	97.19859629	1.0	184.248720126	0.451277844403	2.01	0.898878817145
13288333	637265280	13745.0	92.124360063	0.902555688805	GUBGYTABKSRVRQ-FIYDWFNZSA-N	1.0	WQZGKKKJIJFFOK-GASJEMHNSA-N	direct	637265280	6831.0	97.19859629	1.0	184.248720126	0.451277844403	2.01	0.898878817145
13288334	637265280	13745.0	92.124360063	0.902555688805	GUBGYTABKSRVRQ-FIYDWFNZSA-N	1.0	WQZGKKKJIJFFOK-GASJEMHNSA-N	direct	637265280	4267.0	95.8632794328	1.0	184.248720126	0.451277844403	2.01	0.898878817145
13288335	637265280	13745.0	92.124360063	0.902555688805	GUBGYTABKSRVRQ-FIYDWFNZSA-N	1.0	WQZGKKKJIJFFOK-GASJEMHNSA-N	direct	637265280	1622.0	94.5816987087	1.0	184.248720126	0.451277844403	2.01	0.898878817145
13288336	637265280	13745.0	92.124360063	0.902555688805	GUBGYTABKSRVRQ-FIYDWFNZSA-N	1.0	WQZGKKKJIJFFOK-GASJEMHNSA-N	direct	637265280	1383.0	93.8996294549	1.0	184.248720126	0.451277844403	2.01	0.898878817145
13288337	637265280	13745.0	92.124360063	0.902555688805	GUBGYTABKSRVRQ-FIYDWFNZSA-N	1.0	WQZGKKKJIJFFOK-GASJEMHNSA-N	direct	637265280	4366.0	93.8996294549	1.0	184.248720126	0.451277844403	2.01	0.898878817145
17998341	637271826	4365.0	93.388276692	0.902555688805	GUBGYTABKSRVRQ-FIYDWFNZSA-N	1.0	WQZGKKKJIJFFOK-GASJEMHNSA-N	direct	637271826	15001.0	92.1040252676	1.0	184.208050535	0.451277844403	2.01	0.898829210206
17998533	637271826	5031.0	100.609064893	0.902555688805	GUBGYTABKSRVRQ-FIYDWFNZSA-N	1.0	WQZGKKKJIJFFOK-GASJEMHNSA-N	direct	637271826	15001.0	92.1040252676	1.0	184.208050535	0.451277844403	2.01	0.898829210206
17999589	637271826	1849.0	96.0963674839	0.902555688805	GUBGYTABKSRVRQ-FIYDWFNZSA-N	1.0	WQZGKKKJIJFFOK-VFUOTHLCSA-N	direct	637271826	15001.0	92.1040252676	1.0	184.208050535	0.451277844403	2.01	0.898829210206
18002894	637271826	5031.0	100.609064893	0.87412910321	GUBGYTABKSRVRQ-FIYDWFNZSA-N	1.0	WQZGKKKJIJFFOK-GASJEMHNSA-N	direct	637271826	4365.0	95.0741724254	1.0	190.148344851	0.437064551605	2.01	0.898769976699
18003950	637271826	1849.0	96.0963674839	0.87412910321	GUBGYTABKSRVRQ-FIYDWFNZSA-N	1.0	WQZGKKKJIJFFOK-VFUOTHLCSA-N	direct	637271826	4365.0	95.0741724254	1.0	190.148344851	0.437064551605	2.01	0.898769976699
15480890	637267041	1175.0	95.0639892043	0.87412910321	GUBGYTABKSRVRQ-FIYDWFNZSA-N	1.0	WQZGKKKJIJFFOK-GASJEMHNSA-N	direct	637267041	4365.0	100.432973634	1.0	190.127978409	0.437064551605	2.01	0.898745909329
15480891	637267041	1175.0	95.0639892043	0.87412910321	GUBGYTABKSRVRQ-FIYDWFNZSA-N	1.0	WQZGKKKJIJFFOK-GASJEMHNSA-N	direct	637267041	13591.0	98.8124792792	1.0	190.127978409	0.437064551605	2.01	0.898745909329
15480892	637267041	1175.0	95.0639892043	0.87412910321	GUBGYTABKSRVRQ-FIYDWFNZSA-N	1.0	WQZGKKKJIJFFOK-GASJEMHNSA-N	direct	637267041	15081.0	98.8124792792	1.0	190.127978409	0.437064551605	2.01	0.898745909329
15480893	637267041	1175.0	95.0639892043	0.87412910321	GUBGYTABKSRVRQ-FIYDWFNZSA-N	1.0	WQZGKKKJIJFFOK-GASJEMHNSA-N	direct	637267041	5031.0	96.9625735021	1.0	190.127978409	0.437064551605	2.01	0.898745909329
15480894	637267041	1175.0	95.0639892043	0.87412910321	GUBGYTABKSRVRQ-FIYDWFNZSA-N	1.0	WQZGKKKJIJFFOK-GASJEMHNSA-N	direct	637267041	339.0	96.2781893848	1.0	190.127978409	0.437064551605	2.01	0.898745909329
15480895	637267041	1175.0	95.0639892043	0.87412910321	GUBGYTABKSRVRQ-FIYDWFNZSA-N	1.0	WQZGKKKJIJFFOK-GASJEMHNSA-N	direct	637267041	3584.0	96.2781893848	1.0	190.127978409	0.437064551605	2.01	0.898745909329
15480896	637267041	1175.0	95.0639892043	0.87412910321	GUBGYTABKSRVRQ-FIYDWFNZSA-N	1.0	WQZGKKKJIJFFOK-GASJEMHNSA-N	direct	637267041	6831.0	96.2781893848	1.0	190.127978409	0.437064551605	2.01	0.898745909329
15480897	637267041	1175.0	95.0639892043	0.87412910321	GUBGYTABKSRVRQ-FIYDWFNZSA-N	1.0	WQZGKKKJIJFFOK-GASJEMHNSA-N	direct	637267041	4267.0	95.9065783148	1.0	190.127978409	0.437064551605	2.01	0.898745909329
15480900	637267041	1175.0	95.0639892043	0.87412910321	GUBGYTABKSRVRQ-FIYDWFNZSA-N	1.0	WQZGKKKJIJFFOK-GASJEMHNSA-N	direct	637267041	15001.0	95.6307841426	1.0	190.127978409	0.437064551605	2.01	0.898745909329
13290748	637265280	10460.0	92.124360063	0.901750025289	GUBGYTABKSRVRQ-FIYDWFNZSA-N	1.0	WQZGKKKJIJFFOK-GASJEMHNSA-N	direct	637265280	13591.0	105.424812155	1.0	184.248720126	0.450875012644	2.01	0.89867815462
13290749	637265280	10460.0	92.124360063	0.901750025289	GUBGYTABKSRVRQ-FIYDWFNZSA-N	1.0	WQZGKKKJIJFFOK-GASJEMHNSA-N	direct	637265280	15081.0	105.424812155	1.0	184.248720126	0.450875012644	2.01	0.89867815462
13290750	637265280	10460.0	92.124360063	0.901750025289	GUBGYTABKSRVRQ-FIYDWFNZSA-N	1.0	WQZGKKKJIJFFOK-GASJEMHNSA-N	direct	637265280	1849.0	103.779891912	1.0	184.248720126	0.450875012644	2.01	0.89867815462
13290751	637265280	10460.0	92.124360063	0.901750025289	GUBGYTABKSRVRQ-FIYDWFNZSA-N	1.0	WQZGKKKJIJFFOK-GASJEMHNSA-N	direct	637265280	4365.0	103.154281982	1.0	184.248720126	0.450875012644	2.01	0.89867815462
13290752	637265280	10460.0	92.124360063	0.901750025289	GUBGYTABKSRVRQ-FIYDWFNZSA-N	1.0	WQZGKKKJIJFFOK-GASJEMHNSA-N	direct	637265280	5031.0	100.013676223	1.0	184.248720126	0.450875012644	2.01	0.89867815462
13290753	637265280	10460.0	92.124360063	0.901750025289	GUBGYTABKSRVRQ-FIYDWFNZSA-N	1.0	WQZGKKKJIJFFOK-GASJEMHNSA-N	direct	637265280	339.0	97.19859629	1.0	184.248720126	0.450875012644	2.01	0.89867815462
13290754	637265280	10460.0	92.124360063	0.901750025289	GUBGYTABKSRVRQ-FIYDWFNZSA-N	1.0	WQZGKKKJIJFFOK-GASJEMHNSA-N	direct	637265280	3584.0	97.19859629	1.0	184.248720126	0.450875012644	2.01	0.89867815462
13290755	637265280	10460.0	92.124360063	0.901750025289	GUBGYTABKSRVRQ-FIYDWFNZSA-N	1.0	WQZGKKKJIJFFOK-GASJEMHNSA-N	direct	637265280	6831.0	97.19859629	1.0	184.248720126	0.450875012644	2.01	0.89867815462
13290756	637265280	10460.0	92.124360063	0.901750025289	GUBGYTABKSRVRQ-FIYDWFNZSA-N	1.0	WQZGKKKJIJFFOK-GASJEMHNSA-N	direct	637265280	4267.0	95.8632794328	1.0	184.248720126	0.450875012644	2.01	0.89867815462
13290757	637265280	10460.0	92.124360063	0.901750025289	GUBGYTABKSRVRQ-FIYDWFNZSA-N	1.0	WQZGKKKJIJFFOK-GASJEMHNSA-N	direct	637265280	1622.0	94.5816987087	1.0	184.248720126	0.450875012644	2.01	0.89867815462
13290758	637265280	10460.0	92.124360063	0.901750025289	GUBGYTABKSRVRQ-FIYDWFNZSA-N	1.0	WQZGKKKJIJFFOK-GASJEMHNSA-N	direct	637265280	1383.0	93.8996294549	1.0	184.248720126	0.450875012644	2.01	0.89867815462
13290759	637265280	10460.0	92.124360063	0.901750025289	GUBGYTABKSRVRQ-FIYDWFNZSA-N	1.0	WQZGKKKJIJFFOK-GASJEMHNSA-N	direct	637265280	4366.0	93.8996294549	1.0	184.248720126	0.450875012644	2.01	0.89867815462
13290790	637265280	13745.0	92.124360063	0.901750025289	GUBGYTABKSRVRQ-FIYDWFNZSA-N	1.0	WQZGKKKJIJFFOK-GASJEMHNSA-N	direct	637265280	13591.0	105.424812155	1.0	184.248720126	0.450875012644	2.01	0.89867815462
13290791	637265280	13745.0	92.124360063	0.901750025289	GUBGYTABKSRVRQ-FIYDWFNZSA-N	1.0	WQZGKKKJIJFFOK-GASJEMHNSA-N	direct	637265280	15081.0	105.424812155	1.0	184.248720126	0.450875012644	2.01	0.89867815462
13290792	637265280	13745.0	92.124360063	0.901750025289	GUBGYTABKSRVRQ-FIYDWFNZSA-N	1.0	WQZGKKKJIJFFOK-GASJEMHNSA-N	direct	637265280	1849.0	103.779891912	1.0	184.248720126	0.450875012644	2.01	0.89867815462
13290793	637265280	13745.0	92.124360063	0.901750025289	GUBGYTABKSRVRQ-FIYDWFNZSA-N	1.0	WQZGKKKJIJFFOK-GASJEMHNSA-N	direct	637265280	4365.0	103.154281982	1.0	184.248720126	0.450875012644	2.01	0.89867815462
13290794	637265280	13745.0	92.124360063	0.901750025289	GUBGYTABKSRVRQ-FIYDWFNZSA-N	1.0	WQZGKKKJIJFFOK-GASJEMHNSA-N	direct	637265280	5031.0	100.013676223	1.0	184.248720126	0.450875012644	2.01	0.89867815462
13290795	637265280	13745.0	92.124360063	0.901750025289	GUBGYTABKSRVRQ-FIYDWFNZSA-N	1.0	WQZGKKKJIJFFOK-GASJEMHNSA-N	direct	637265280	339.0	97.19859629	1.0	184.248720126	0.450875012644	2.01	0.89867815462
13290796	637265280	13745.0	92.124360063	0.901750025289	GUBGYTABKSRVRQ-FIYDWFNZSA-N	1.0	WQZGKKKJIJFFOK-GASJEMHNSA-N	direct	637265280	3584.0	97.19859629	1.0	184.248720126	0.450875012644	2.01	0.89867815462
13290797	637265280	13745.0	92.124360063	0.901750025289	GUBGYTABKSRVRQ-FIYDWFNZSA-N	1.0	WQZGKKKJIJFFOK-GASJEMHNSA-N	direct	637265280	6831.0	97.19859629	1.0	184.248720126	0.450875012644	2.01	0.89867815462
13290798	637265280	13745.0	92.124360063	0.901750025289	GUBGYTABKSRVRQ-FIYDWFNZSA-N	1.0	WQZGKKKJIJFFOK-GASJEMHNSA-N	direct	637265280	4267.0	95.8632794328	1.0	184.248720126	0.450875012644	2.01	0.89867815462
13290799	637265280	13745.0	92.124360063	0.901750025289	GUBGYTABKSRVRQ-FIYDWFNZSA-N	1.0	WQZGKKKJIJFFOK-GASJEMHNSA-N	direct	637265280	1622.0	94.5816987087	1.0	184.248720126	0.450875012644	2.01	0.89867815462
13290800	637265280	13745.0	92.124360063	0.901750025289	GUBGYTABKSRVRQ-FIYDWFNZSA-N	1.0	WQZGKKKJIJFFOK-GASJEMHNSA-N	direct	637265280	1383.0	93.8996294549	1.0	184.248720126	0.450875012644	2.01	0.89867815462
13290801	637265280	13745.0	92.124360063	0.901750025289	GUBGYTABKSRVRQ-FIYDWFNZSA-N	1.0	WQZGKKKJIJFFOK-GASJEMHNSA-N	direct	637265280	4366.0	93.8996294549	1.0	184.248720126	0.450875012644	2.01	0.89867815462
13288214	637265280	7635.0	92.0291883891	0.902555688805	GUBGYTABKSRVRQ-FIYDWFNZSA-N	1.0	WQZGKKKJIJFFOK-GASJEMHNSA-N	direct	637265280	13591.0	105.424812155	1.0	184.058376778	0.451277844403	2.01	0.898646574112
13288215	637265280	7635.0	92.0291883891	0.902555688805	GUBGYTABKSRVRQ-FIYDWFNZSA-N	1.0	WQZGKKKJIJFFOK-GASJEMHNSA-N	direct	637265280	15081.0	105.424812155	1.0	184.058376778	0.451277844403	2.01	0.898646574112
13288216	637265280	7635.0	92.0291883891	0.902555688805	GUBGYTABKSRVRQ-FIYDWFNZSA-N	1.0	WQZGKKKJIJFFOK-GASJEMHNSA-N	direct	637265280	1849.0	103.779891912	1.0	184.058376778	0.451277844403	2.01	0.898646574112
13288217	637265280	7635.0	92.0291883891	0.902555688805	GUBGYTABKSRVRQ-FIYDWFNZSA-N	1.0	WQZGKKKJIJFFOK-GASJEMHNSA-N	direct	637265280	4365.0	103.154281982	1.0	184.058376778	0.451277844403	2.01	0.898646574112
13288218	637265280	7635.0	92.0291883891	0.902555688805	GUBGYTABKSRVRQ-FIYDWFNZSA-N	1.0	WQZGKKKJIJFFOK-GASJEMHNSA-N	direct	637265280	5031.0	100.013676223	1.0	184.058376778	0.451277844403	2.01	0.898646574112
13288219	637265280	7635.0	92.0291883891	0.902555688805	GUBGYTABKSRVRQ-FIYDWFNZSA-N	1.0	WQZGKKKJIJFFOK-GASJEMHNSA-N	direct	637265280	339.0	97.19859629	1.0	184.058376778	0.451277844403	2.01	0.898646574112
13288220	637265280	7635.0	92.0291883891	0.902555688805	GUBGYTABKSRVRQ-FIYDWFNZSA-N	1.0	WQZGKKKJIJFFOK-GASJEMHNSA-N	direct	637265280	3584.0	97.19859629	1.0	184.058376778	0.451277844403	2.01	0.898646574112
13288221	637265280	7635.0	92.0291883891	0.902555688805	GUBGYTABKSRVRQ-FIYDWFNZSA-N	1.0	WQZGKKKJIJFFOK-GASJEMHNSA-N	direct	637265280	6831.0	97.19859629	1.0	184.058376778	0.451277844403	2.01	0.898646574112
13288222	637265280	7635.0	92.0291883891	0.902555688805	GUBGYTABKSRVRQ-FIYDWFNZSA-N	1.0	WQZGKKKJIJFFOK-GASJEMHNSA-N	direct	637265280	4267.0	95.8632794328	1.0	184.058376778	0.451277844403	2.01	0.898646574112
13288223	637265280	7635.0	92.0291883891	0.902555688805	GUBGYTABKSRVRQ-FIYDWFNZSA-N	1.0	WQZGKKKJIJFFOK-GASJEMHNSA-N	direct	637265280	1622.0	94.5816987087	1.0	184.058376778	0.451277844403	2.01	0.898646574112
13288224	637265280	7635.0	92.0291883891	0.902555688805	GUBGYTABKSRVRQ-FIYDWFNZSA-N	1.0	WQZGKKKJIJFFOK-GASJEMHNSA-N	direct	637265280	1383.0	93.8996294549	1.0	184.058376778	0.451277844403	2.01	0.898646574112
13288225	637265280	7635.0	92.0291883891	0.902555688805	GUBGYTABKSRVRQ-FIYDWFNZSA-N	1.0	WQZGKKKJIJFFOK-GASJEMHNSA-N	direct	637265280	4366.0	93.8996294549	1.0	184.058376778	0.451277844403	2.01	0.898646574112
18001253	637271826	4365.0	93.388276692	0.901750025289	GUBGYTABKSRVRQ-FIYDWFNZSA-N	1.0	WQZGKKKJIJFFOK-GASJEMHNSA-N	direct	637271826	15001.0	92.1040252676	1.0	184.208050535	0.450875012644	2.01	0.898628558755
18001445	637271826	5031.0	100.609064893	0.901750025289	GUBGYTABKSRVRQ-FIYDWFNZSA-N	1.0	WQZGKKKJIJFFOK-GASJEMHNSA-N	direct	637271826	15001.0	92.1040252676	1.0	184.208050535	0.450875012644	2.01	0.898628558755
18002501	637271826	1849.0	96.0963674839	0.901750025289	GUBGYTABKSRVRQ-FIYDWFNZSA-N	1.0	WQZGKKKJIJFFOK-VFUOTHLCSA-N	direct	637271826	15001.0	92.1040252676	1.0	184.208050535	0.450875012644	2.01	0.898628558755
13290678	637265280	7635.0	92.0291883891	0.901750025289	GUBGYTABKSRVRQ-FIYDWFNZSA-N	1.0	WQZGKKKJIJFFOK-GASJEMHNSA-N	direct	637265280	13591.0	105.424812155	1.0	184.058376778	0.450875012644	2.01	0.898445963432
13290679	637265280	7635.0	92.0291883891	0.901750025289	GUBGYTABKSRVRQ-FIYDWFNZSA-N	1.0	WQZGKKKJIJFFOK-GASJEMHNSA-N	direct	637265280	15081.0	105.424812155	1.0	184.058376778	0.450875012644	2.01	0.898445963432
13290680	637265280	7635.0	92.0291883891	0.901750025289	GUBGYTABKSRVRQ-FIYDWFNZSA-N	1.0	WQZGKKKJIJFFOK-GASJEMHNSA-N	direct	637265280	1849.0	103.779891912	1.0	184.058376778	0.450875012644	2.01	0.898445963432
13290681	637265280	7635.0	92.0291883891	0.901750025289	GUBGYTABKSRVRQ-FIYDWFNZSA-N	1.0	WQZGKKKJIJFFOK-GASJEMHNSA-N	direct	637265280	4365.0	103.154281982	1.0	184.058376778	0.450875012644	2.01	0.898445963432
13290682	637265280	7635.0	92.0291883891	0.901750025289	GUBGYTABKSRVRQ-FIYDWFNZSA-N	1.0	WQZGKKKJIJFFOK-GASJEMHNSA-N	direct	637265280	5031.0	100.013676223	1.0	184.058376778	0.450875012644	2.01	0.898445963432
13290683	637265280	7635.0	92.0291883891	0.901750025289	GUBGYTABKSRVRQ-FIYDWFNZSA-N	1.0	WQZGKKKJIJFFOK-GASJEMHNSA-N	direct	637265280	339.0	97.19859629	1.0	184.058376778	0.450875012644	2.01	0.898445963432
13290684	637265280	7635.0	92.0291883891	0.901750025289	GUBGYTABKSRVRQ-FIYDWFNZSA-N	1.0	WQZGKKKJIJFFOK-GASJEMHNSA-N	direct	637265280	3584.0	97.19859629	1.0	184.058376778	0.450875012644	2.01	0.898445963432
13290685	637265280	7635.0	92.0291883891	0.901750025289	GUBGYTABKSRVRQ-FIYDWFNZSA-N	1.0	WQZGKKKJIJFFOK-GASJEMHNSA-N	direct	637265280	6831.0	97.19859629	1.0	184.058376778	0.450875012644	2.01	0.898445963432
13290686	637265280	7635.0	92.0291883891	0.901750025289	GUBGYTABKSRVRQ-FIYDWFNZSA-N	1.0	WQZGKKKJIJFFOK-GASJEMHNSA-N	direct	637265280	4267.0	95.8632794328	1.0	184.058376778	0.450875012644	2.01	0.898445963432
13290687	637265280	7635.0	92.0291883891	0.901750025289	GUBGYTABKSRVRQ-FIYDWFNZSA-N	1.0	WQZGKKKJIJFFOK-GASJEMHNSA-N	direct	637265280	1622.0	94.5816987087	1.0	184.058376778	0.450875012644	2.01	0.898445963432
13290688	637265280	7635.0	92.0291883891	0.901750025289	GUBGYTABKSRVRQ-FIYDWFNZSA-N	1.0	WQZGKKKJIJFFOK-GASJEMHNSA-N	direct	637265280	1383.0	93.8996294549	1.0	184.058376778	0.450875012644	2.01	0.898445963432
13290689	637265280	7635.0	92.0291883891	0.901750025289	GUBGYTABKSRVRQ-FIYDWFNZSA-N	1.0	WQZGKKKJIJFFOK-GASJEMHNSA-N	direct	637265280	4366.0	93.8996294549	1.0	184.058376778	0.450875012644	2.01	0.898445963432
13291546	637265280	4267.0	94.9281179927	0.87412910321	GUBGYTABKSRVRQ-FIYDWFNZSA-N	1.0	WQZGKKKJIJFFOK-GASJEMHNSA-N	direct	637265280	13591.0	105.424812155	1.0	189.856235985	0.437064551605	2.01	0.898424601542
13291547	637265280	4267.0	94.9281179927	0.87412910321	GUBGYTABKSRVRQ-FIYDWFNZSA-N	1.0	WQZGKKKJIJFFOK-GASJEMHNSA-N	direct	637265280	15081.0	105.424812155	1.0	189.856235985	0.437064551605	2.01	0.898424601542
13291548	637265280	4267.0	94.9281179927	0.87412910321	GUBGYTABKSRVRQ-FIYDWFNZSA-N	1.0	WQZGKKKJIJFFOK-GASJEMHNSA-N	direct	637265280	1849.0	103.779891912	1.0	189.856235985	0.437064551605	2.01	0.898424601542
13291549	637265280	4267.0	94.9281179927	0.87412910321	GUBGYTABKSRVRQ-FIYDWFNZSA-N	1.0	WQZGKKKJIJFFOK-GASJEMHNSA-N	direct	637265280	4365.0	103.154281982	1.0	189.856235985	0.437064551605	2.01	0.898424601542
13291550	637265280	4267.0	94.9281179927	0.87412910321	GUBGYTABKSRVRQ-FIYDWFNZSA-N	1.0	WQZGKKKJIJFFOK-GASJEMHNSA-N	direct	637265280	5031.0	100.013676223	1.0	189.856235985	0.437064551605	2.01	0.898424601542
13291551	637265280	4267.0	94.9281179927	0.87412910321	GUBGYTABKSRVRQ-FIYDWFNZSA-N	1.0	WQZGKKKJIJFFOK-GASJEMHNSA-N	direct	637265280	339.0	97.19859629	1.0	189.856235985	0.437064551605	2.01	0.898424601542
13291552	637265280	4267.0	94.9281179927	0.87412910321	GUBGYTABKSRVRQ-FIYDWFNZSA-N	1.0	WQZGKKKJIJFFOK-GASJEMHNSA-N	direct	637265280	3584.0	97.19859629	1.0	189.856235985	0.437064551605	2.01	0.898424601542
13291553	637265280	4267.0	94.9281179927	0.87412910321	GUBGYTABKSRVRQ-FIYDWFNZSA-N	1.0	WQZGKKKJIJFFOK-GASJEMHNSA-N	direct	637265280	6831.0	97.19859629	1.0	189.856235985	0.437064551605	2.01	0.898424601542
17997067	637271826	5031.0	100.609064893	0.833444503492	GUBGYTABKSRVRQ-FIYDWFNZSA-N	1.0	WQZGKKKJIJFFOK-GASJEMHNSA-N	direct	637271826	13591.0	99.54668166	1.0	199.09336332	0.416722251746	2.01	0.898389963777
17997068	637271826	5031.0	100.609064893	0.833444503492	GUBGYTABKSRVRQ-FIYDWFNZSA-N	1.0	WQZGKKKJIJFFOK-GASJEMHNSA-N	direct	637271826	15081.0	99.54668166	1.0	199.09336332	0.416722251746	2.01	0.898389963777
13288984	637265280	1383.0	93.5867002359	0.88620586045	GUBGYTABKSRVRQ-FIYDWFNZSA-N	1.0	WQZGKKKJIJFFOK-GASJEMHNSA-N	direct	637265280	13591.0	105.424812155	1.0	187.173400472	0.443102930225	2.01	0.898309952151
13288985	637265280	1383.0	93.5867002359	0.88620586045	GUBGYTABKSRVRQ-FIYDWFNZSA-N	1.0	WQZGKKKJIJFFOK-GASJEMHNSA-N	direct	637265280	15081.0	105.424812155	1.0	187.173400472	0.443102930225	2.01	0.898309952151
13288986	637265280	1383.0	93.5867002359	0.88620586045	GUBGYTABKSRVRQ-FIYDWFNZSA-N	1.0	WQZGKKKJIJFFOK-GASJEMHNSA-N	direct	637265280	1849.0	103.779891912	1.0	187.173400472	0.443102930225	2.01	0.898309952151
13288987	637265280	1383.0	93.5867002359	0.88620586045	GUBGYTABKSRVRQ-FIYDWFNZSA-N	1.0	WQZGKKKJIJFFOK-GASJEMHNSA-N	direct	637265280	4365.0	103.154281982	1.0	187.173400472	0.443102930225	2.01	0.898309952151
13288988	637265280	1383.0	93.5867002359	0.88620586045	GUBGYTABKSRVRQ-FIYDWFNZSA-N	1.0	WQZGKKKJIJFFOK-GASJEMHNSA-N	direct	637265280	5031.0	100.013676223	1.0	187.173400472	0.443102930225	2.01	0.898309952151
13288989	637265280	1383.0	93.5867002359	0.88620586045	GUBGYTABKSRVRQ-FIYDWFNZSA-N	1.0	WQZGKKKJIJFFOK-GASJEMHNSA-N	direct	637265280	339.0	97.19859629	1.0	187.173400472	0.443102930225	2.01	0.898309952151
13288990	637265280	1383.0	93.5867002359	0.88620586045	GUBGYTABKSRVRQ-FIYDWFNZSA-N	1.0	WQZGKKKJIJFFOK-GASJEMHNSA-N	direct	637265280	3584.0	97.19859629	1.0	187.173400472	0.443102930225	2.01	0.898309952151
13288991	637265280	1383.0	93.5867002359	0.88620586045	GUBGYTABKSRVRQ-FIYDWFNZSA-N	1.0	WQZGKKKJIJFFOK-GASJEMHNSA-N	direct	637265280	6831.0	97.19859629	1.0	187.173400472	0.443102930225	2.01	0.898309952151
13288992	637265280	1383.0	93.5867002359	0.88620586045	GUBGYTABKSRVRQ-FIYDWFNZSA-N	1.0	WQZGKKKJIJFFOK-GASJEMHNSA-N	direct	637265280	4267.0	95.8632794328	1.0	187.173400472	0.443102930225	2.01	0.898309952151
13288993	637265280	1383.0	93.5867002359	0.88620586045	GUBGYTABKSRVRQ-FIYDWFNZSA-N	1.0	WQZGKKKJIJFFOK-GASJEMHNSA-N	direct	637265280	1622.0	94.5816987087	1.0	187.173400472	0.443102930225	2.01	0.898309952151
13288995	637265280	1383.0	93.5867002359	0.88620586045	GUBGYTABKSRVRQ-FIYDWFNZSA-N	1.0	WQZGKKKJIJFFOK-GASJEMHNSA-N	direct	637265280	4366.0	93.8996294549	1.0	187.173400472	0.443102930225	2.01	0.898309952151
13289152	637265280	4366.0	93.5867002359	0.88620586045	GUBGYTABKSRVRQ-FIYDWFNZSA-N	1.0	WQZGKKKJIJFFOK-GASJEMHNSA-N	direct	637265280	13591.0	105.424812155	1.0	187.173400472	0.443102930225	2.01	0.898309952151
13289153	637265280	4366.0	93.5867002359	0.88620586045	GUBGYTABKSRVRQ-FIYDWFNZSA-N	1.0	WQZGKKKJIJFFOK-GASJEMHNSA-N	direct	637265280	15081.0	105.424812155	1.0	187.173400472	0.443102930225	2.01	0.898309952151
13289154	637265280	4366.0	93.5867002359	0.88620586045	GUBGYTABKSRVRQ-FIYDWFNZSA-N	1.0	WQZGKKKJIJFFOK-GASJEMHNSA-N	direct	637265280	1849.0	103.779891912	1.0	187.173400472	0.443102930225	2.01	0.898309952151
13289155	637265280	4366.0	93.5867002359	0.88620586045	GUBGYTABKSRVRQ-FIYDWFNZSA-N	1.0	WQZGKKKJIJFFOK-GASJEMHNSA-N	direct	637265280	4365.0	103.154281982	1.0	187.173400472	0.443102930225	2.01	0.898309952151
13289156	637265280	4366.0	93.5867002359	0.88620586045	GUBGYTABKSRVRQ-FIYDWFNZSA-N	1.0	WQZGKKKJIJFFOK-GASJEMHNSA-N	direct	637265280	5031.0	100.013676223	1.0	187.173400472	0.443102930225	2.01	0.898309952151
13289157	637265280	4366.0	93.5867002359	0.88620586045	GUBGYTABKSRVRQ-FIYDWFNZSA-N	1.0	WQZGKKKJIJFFOK-GASJEMHNSA-N	direct	637265280	339.0	97.19859629	1.0	187.173400472	0.443102930225	2.01	0.898309952151
13289158	637265280	4366.0	93.5867002359	0.88620586045	GUBGYTABKSRVRQ-FIYDWFNZSA-N	1.0	WQZGKKKJIJFFOK-GASJEMHNSA-N	direct	637265280	3584.0	97.19859629	1.0	187.173400472	0.443102930225	2.01	0.898309952151
13289159	637265280	4366.0	93.5867002359	0.88620586045	GUBGYTABKSRVRQ-FIYDWFNZSA-N	1.0	WQZGKKKJIJFFOK-GASJEMHNSA-N	direct	637265280	6831.0	97.19859629	1.0	187.173400472	0.443102930225	2.01	0.898309952151
13289160	637265280	4366.0	93.5867002359	0.88620586045	GUBGYTABKSRVRQ-FIYDWFNZSA-N	1.0	WQZGKKKJIJFFOK-GASJEMHNSA-N	direct	637265280	4267.0	95.8632794328	1.0	187.173400472	0.443102930225	2.01	0.898309952151
13289161	637265280	4366.0	93.5867002359	0.88620586045	GUBGYTABKSRVRQ-FIYDWFNZSA-N	1.0	WQZGKKKJIJFFOK-GASJEMHNSA-N	direct	637265280	1622.0	94.5816987087	1.0	187.173400472	0.443102930225	2.01	0.898309952151
13289162	637265280	4366.0	93.5867002359	0.88620586045	GUBGYTABKSRVRQ-FIYDWFNZSA-N	1.0	WQZGKKKJIJFFOK-GASJEMHNSA-N	direct	637265280	1383.0	93.8996294549	1.0	187.173400472	0.443102930225	2.01	0.898309952151
13289040	637265280	1622.0	93.5316526696	0.88620586045	GUBGYTABKSRVRQ-FIYDWFNZSA-N	1.0	WQZGKKKJIJFFOK-GASJEMHNSA-N	direct	637265280	13591.0	105.424812155	1.0	187.063305339	0.443102930225	2.01	0.898177826839
13289041	637265280	1622.0	93.5316526696	0.88620586045	GUBGYTABKSRVRQ-FIYDWFNZSA-N	1.0	WQZGKKKJIJFFOK-GASJEMHNSA-N	direct	637265280	15081.0	105.424812155	1.0	187.063305339	0.443102930225	2.01	0.898177826839
13289042	637265280	1622.0	93.5316526696	0.88620586045	GUBGYTABKSRVRQ-FIYDWFNZSA-N	1.0	WQZGKKKJIJFFOK-GASJEMHNSA-N	direct	637265280	1849.0	103.779891912	1.0	187.063305339	0.443102930225	2.01	0.898177826839
13289043	637265280	1622.0	93.5316526696	0.88620586045	GUBGYTABKSRVRQ-FIYDWFNZSA-N	1.0	WQZGKKKJIJFFOK-GASJEMHNSA-N	direct	637265280	4365.0	103.154281982	1.0	187.063305339	0.443102930225	2.01	0.898177826839
13289044	637265280	1622.0	93.5316526696	0.88620586045	GUBGYTABKSRVRQ-FIYDWFNZSA-N	1.0	WQZGKKKJIJFFOK-GASJEMHNSA-N	direct	637265280	5031.0	100.013676223	1.0	187.063305339	0.443102930225	2.01	0.898177826839
13289045	637265280	1622.0	93.5316526696	0.88620586045	GUBGYTABKSRVRQ-FIYDWFNZSA-N	1.0	WQZGKKKJIJFFOK-GASJEMHNSA-N	direct	637265280	339.0	97.19859629	1.0	187.063305339	0.443102930225	2.01	0.898177826839
13289046	637265280	1622.0	93.5316526696	0.88620586045	GUBGYTABKSRVRQ-FIYDWFNZSA-N	1.0	WQZGKKKJIJFFOK-GASJEMHNSA-N	direct	637265280	3584.0	97.19859629	1.0	187.063305339	0.443102930225	2.01	0.898177826839
13289047	637265280	1622.0	93.5316526696	0.88620586045	GUBGYTABKSRVRQ-FIYDWFNZSA-N	1.0	WQZGKKKJIJFFOK-GASJEMHNSA-N	direct	637265280	6831.0	97.19859629	1.0	187.063305339	0.443102930225	2.01	0.898177826839
13289048	637265280	1622.0	93.5316526696	0.88620586045	GUBGYTABKSRVRQ-FIYDWFNZSA-N	1.0	WQZGKKKJIJFFOK-GASJEMHNSA-N	direct	637265280	4267.0	95.8632794328	1.0	187.063305339	0.443102930225	2.01	0.898177826839
13289050	637265280	1622.0	93.5316526696	0.88620586045	GUBGYTABKSRVRQ-FIYDWFNZSA-N	1.0	WQZGKKKJIJFFOK-GASJEMHNSA-N	direct	637265280	1383.0	93.8996294549	1.0	187.063305339	0.443102930225	2.01	0.898177826839
13289051	637265280	1622.0	93.5316526696	0.88620586045	GUBGYTABKSRVRQ-FIYDWFNZSA-N	1.0	WQZGKKKJIJFFOK-GASJEMHNSA-N	direct	637265280	4366.0	93.8996294549	1.0	187.063305339	0.443102930225	2.01	0.898177826839
17999786	637271826	4365.0	93.388276692	0.88620586045	GUBGYTABKSRVRQ-FIYDWFNZSA-N	1.0	WQZGKKKJIJFFOK-GASJEMHNSA-N	direct	637271826	5031.0	100.903089987	1.0	186.776553384	0.443102930225	2.01	0.897833421461
17999787	637271826	4365.0	93.388276692	0.88620586045	GUBGYTABKSRVRQ-FIYDWFNZSA-N	1.0	WQZGKKKJIJFFOK-GASJEMHNSA-N	direct	637271826	13591.0	99.54668166	1.0	186.776553384	0.443102930225	2.01	0.897833421461
17999788	637271826	4365.0	93.388276692	0.88620586045	GUBGYTABKSRVRQ-FIYDWFNZSA-N	1.0	WQZGKKKJIJFFOK-GASJEMHNSA-N	direct	637271826	15081.0	99.54668166	1.0	186.776553384	0.443102930225	2.01	0.897833421461
17999789	637271826	4365.0	93.388276692	0.88620586045	GUBGYTABKSRVRQ-FIYDWFNZSA-N	1.0	WQZGKKKJIJFFOK-GASJEMHNSA-N	direct	637271826	1849.0	98.2757241304	1.0	186.776553384	0.443102930225	2.01	0.897833421461
6681060	637270822	2754.0	93.3726341434	0.88620586045	GUBGYTABKSRVRQ-FIYDWFNZSA-N	1.0	WQZGKKKJIJFFOK-SVZMEOIVSA-N	direct	637270822	1248.0	102.987162775	1.0	186.745268287	0.443102930225	2.01	0.897795822295
6681061	637270822	2754.0	93.3726341434	0.88620586045	GUBGYTABKSRVRQ-FIYDWFNZSA-N	1.0	WQZGKKKJIJFFOK-SVZMEOIVSA-N	direct	637270822	5136.0	102.987162775	1.0	186.745268287	0.443102930225	2.01	0.897795822295
6681064	637270822	2754.0	93.3726341434	0.88620586045	GUBGYTABKSRVRQ-FIYDWFNZSA-N	1.0	WQZGKKKJIJFFOK-SVZMEOIVSA-N	direct	637270822	1179.0	97.1524273409	1.0	186.745268287	0.443102930225	2.01	0.897795822295
6681065	637270822	2754.0	93.3726341434	0.88620586045	GUBGYTABKSRVRQ-FIYDWFNZSA-N	1.0	WQZGKKKJIJFFOK-SVZMEOIVSA-N	direct	637270822	1656.0	97.1524273409	1.0	186.745268287	0.443102930225	2.01	0.897795822295
6681516	637270822	5746.0	93.3726341434	0.88620586045	GUBGYTABKSRVRQ-FIYDWFNZSA-N	1.0	WQZGKKKJIJFFOK-SVZMEOIVSA-N	direct	637270822	1248.0	102.987162775	1.0	186.745268287	0.443102930225	2.01	0.897795822295
6681517	637270822	5746.0	93.3726341434	0.88620586045	GUBGYTABKSRVRQ-FIYDWFNZSA-N	1.0	WQZGKKKJIJFFOK-SVZMEOIVSA-N	direct	637270822	5136.0	102.987162775	1.0	186.745268287	0.443102930225	2.01	0.897795822295
6681520	637270822	5746.0	93.3726341434	0.88620586045	GUBGYTABKSRVRQ-FIYDWFNZSA-N	1.0	WQZGKKKJIJFFOK-SVZMEOIVSA-N	direct	637270822	1179.0	97.1524273409	1.0	186.745268287	0.443102930225	2.01	0.897795822295
6681521	637270822	5746.0	93.3726341434	0.88620586045	GUBGYTABKSRVRQ-FIYDWFNZSA-N	1.0	WQZGKKKJIJFFOK-SVZMEOIVSA-N	direct	637270822	1656.0	97.1524273409	1.0	186.745268287	0.443102930225	2.01	0.897795822295
6681068	637270822	2754.0	93.3726341434	0.88620586045	GUBGYTABKSRVRQ-FIYDWFNZSA-N	1.0	WQZGKKKJIJFFOK-SVZMEOIVSA-N	direct	637270822	1011.0	94.3904055908	1.0	186.745268287	0.443102930225	2.01	0.897795822295
6681069	637270822	2754.0	93.3726341434	0.88620586045	GUBGYTABKSRVRQ-FIYDWFNZSA-N	1.0	WQZGKKKJIJFFOK-SVZMEOIVSA-N	direct	637270822	1203.0	94.3904055908	1.0	186.745268287	0.443102930225	2.01	0.897795822295
6681071	637270822	2754.0	93.3726341434	0.88620586045	GUBGYTABKSRVRQ-FIYDWFNZSA-N	1.0	WQZGKKKJIJFFOK-SVZMEOIVSA-N	direct	637270822	2127.0	94.3904055908	1.0	186.745268287	0.443102930225	2.01	0.897795822295
6681072	637270822	2754.0	93.3726341434	0.88620586045	GUBGYTABKSRVRQ-FIYDWFNZSA-N	1.0	WQZGKKKJIJFFOK-SVZMEOIVSA-N	direct	637270822	7236.0	94.3904055908	1.0	186.745268287	0.443102930225	2.01	0.897795822295
6681073	637270822	2754.0	93.3726341434	0.88620586045	GUBGYTABKSRVRQ-FIYDWFNZSA-N	1.0	WQZGKKKJIJFFOK-SVZMEOIVSA-N	direct	637270822	11520.0	94.3904055908	1.0	186.745268287	0.443102930225	2.01	0.897795822295
6681524	637270822	5746.0	93.3726341434	0.88620586045	GUBGYTABKSRVRQ-FIYDWFNZSA-N	1.0	WQZGKKKJIJFFOK-SVZMEOIVSA-N	direct	637270822	1011.0	94.3904055908	1.0	186.745268287	0.443102930225	2.01	0.897795822295
6681525	637270822	5746.0	93.3726341434	0.88620586045	GUBGYTABKSRVRQ-FIYDWFNZSA-N	1.0	WQZGKKKJIJFFOK-SVZMEOIVSA-N	direct	637270822	1203.0	94.3904055908	1.0	186.745268287	0.443102930225	2.01	0.897795822295
6681527	637270822	5746.0	93.3726341434	0.88620586045	GUBGYTABKSRVRQ-FIYDWFNZSA-N	1.0	WQZGKKKJIJFFOK-SVZMEOIVSA-N	direct	637270822	2127.0	94.3904055908	1.0	186.745268287	0.443102930225	2.01	0.897795822295
6681528	637270822	5746.0	93.3726341434	0.88620586045	GUBGYTABKSRVRQ-FIYDWFNZSA-N	1.0	WQZGKKKJIJFFOK-SVZMEOIVSA-N	direct	637270822	7236.0	94.3904055908	1.0	186.745268287	0.443102930225	2.01	0.897795822295
6681529	637270822	5746.0	93.3726341434	0.88620586045	GUBGYTABKSRVRQ-FIYDWFNZSA-N	1.0	WQZGKKKJIJFFOK-SVZMEOIVSA-N	direct	637270822	11520.0	94.3904055908	1.0	186.745268287	0.443102930225	2.01	0.897795822295
13291555	637265280	4267.0	94.9281179927	0.87412910321	GUBGYTABKSRVRQ-FIYDWFNZSA-N	1.0	WQZGKKKJIJFFOK-GASJEMHNSA-N	direct	637265280	1622.0	94.5816987087	1.0	189.163397417	0.437064551605	2.01	0.897603826737
13291569	637265280	4365.0	102.57024772	0.87412910321	GUBGYTABKSRVRQ-FIYDWFNZSA-N	1.0	WQZGKKKJIJFFOK-GASJEMHNSA-N	direct	637265280	1622.0	94.5816987087	1.0	189.163397417	0.437064551605	2.01	0.897603826737
13291737	637265280	5031.0	98.1073489661	0.87412910321	GUBGYTABKSRVRQ-FIYDWFNZSA-N	1.0	WQZGKKKJIJFFOK-GASJEMHNSA-N	direct	637265280	1622.0	94.5816987087	1.0	189.163397417	0.437064551605	2.01	0.897603826737
13292619	637265280	1849.0	102.806875402	0.87412910321	GUBGYTABKSRVRQ-FIYDWFNZSA-N	1.0	WQZGKKKJIJFFOK-VFUOTHLCSA-N	direct	637265280	1622.0	94.5816987087	1.0	189.163397417	0.437064551605	2.01	0.897603826737
17999791	637271826	4365.0	93.388276692	0.88620586045	GUBGYTABKSRVRQ-FIYDWFNZSA-N	1.0	WQZGKKKJIJFFOK-GASJEMHNSA-N	direct	637271826	339.0	93.1706962272	1.0	186.341392454	0.443102930225	2.01	0.897310010147
17999792	637271826	4365.0	93.388276692	0.88620586045	GUBGYTABKSRVRQ-FIYDWFNZSA-N	1.0	WQZGKKKJIJFFOK-GASJEMHNSA-N	direct	637271826	3584.0	93.1706962272	1.0	186.341392454	0.443102930225	2.01	0.897310010147
17999793	637271826	4365.0	93.388276692	0.88620586045	GUBGYTABKSRVRQ-FIYDWFNZSA-N	1.0	WQZGKKKJIJFFOK-GASJEMHNSA-N	direct	637271826	6831.0	93.1706962272	1.0	186.341392454	0.443102930225	2.01	0.897310010147
17999983	637271826	5031.0	100.609064893	0.88620586045	GUBGYTABKSRVRQ-FIYDWFNZSA-N	1.0	WQZGKKKJIJFFOK-GASJEMHNSA-N	direct	637271826	339.0	93.1706962272	1.0	186.341392454	0.443102930225	2.01	0.897310010147
17999984	637271826	5031.0	100.609064893	0.88620586045	GUBGYTABKSRVRQ-FIYDWFNZSA-N	1.0	WQZGKKKJIJFFOK-GASJEMHNSA-N	direct	637271826	3584.0	93.1706962272	1.0	186.341392454	0.443102930225	2.01	0.897310010147
17999985	637271826	5031.0	100.609064893	0.88620586045	GUBGYTABKSRVRQ-FIYDWFNZSA-N	1.0	WQZGKKKJIJFFOK-GASJEMHNSA-N	direct	637271826	6831.0	93.1706962272	1.0	186.341392454	0.443102930225	2.01	0.897310010147
18001039	637271826	1849.0	96.0963674839	0.88620586045	GUBGYTABKSRVRQ-FIYDWFNZSA-N	1.0	WQZGKKKJIJFFOK-VFUOTHLCSA-N	direct	637271826	339.0	93.1706962272	1.0	186.341392454	0.443102930225	2.01	0.897310010147
18001040	637271826	1849.0	96.0963674839	0.88620586045	GUBGYTABKSRVRQ-FIYDWFNZSA-N	1.0	WQZGKKKJIJFFOK-VFUOTHLCSA-N	direct	637271826	3584.0	93.1706962272	1.0	186.341392454	0.443102930225	2.01	0.897310010147
18001041	637271826	1849.0	96.0963674839	0.88620586045	GUBGYTABKSRVRQ-FIYDWFNZSA-N	1.0	WQZGKKKJIJFFOK-VFUOTHLCSA-N	direct	637271826	6831.0	93.1706962272	1.0	186.341392454	0.443102930225	2.01	0.897310010147
13287836	637265280	2250.0	91.4056074496	0.902555688805	GUBGYTABKSRVRQ-FIYDWFNZSA-N	1.0	WQZGKKKJIJFFOK-GASJEMHNSA-N	direct	637265280	13591.0	105.424812155	1.0	182.811214899	0.451277844403	2.01	0.897120404964
13287837	637265280	2250.0	91.4056074496	0.902555688805	GUBGYTABKSRVRQ-FIYDWFNZSA-N	1.0	WQZGKKKJIJFFOK-GASJEMHNSA-N	direct	637265280	15081.0	105.424812155	1.0	182.811214899	0.451277844403	2.01	0.897120404964
13287838	637265280	2250.0	91.4056074496	0.902555688805	GUBGYTABKSRVRQ-FIYDWFNZSA-N	1.0	WQZGKKKJIJFFOK-GASJEMHNSA-N	direct	637265280	1849.0	103.779891912	1.0	182.811214899	0.451277844403	2.01	0.897120404964
13287839	637265280	2250.0	91.4056074496	0.902555688805	GUBGYTABKSRVRQ-FIYDWFNZSA-N	1.0	WQZGKKKJIJFFOK-GASJEMHNSA-N	direct	637265280	4365.0	103.154281982	1.0	182.811214899	0.451277844403	2.01	0.897120404964
13287840	637265280	2250.0	91.4056074496	0.902555688805	GUBGYTABKSRVRQ-FIYDWFNZSA-N	1.0	WQZGKKKJIJFFOK-GASJEMHNSA-N	direct	637265280	5031.0	100.013676223	1.0	182.811214899	0.451277844403	2.01	0.897120404964
13287841	637265280	2250.0	91.4056074496	0.902555688805	GUBGYTABKSRVRQ-FIYDWFNZSA-N	1.0	WQZGKKKJIJFFOK-GASJEMHNSA-N	direct	637265280	339.0	97.19859629	1.0	182.811214899	0.451277844403	2.01	0.897120404964
13287842	637265280	2250.0	91.4056074496	0.902555688805	GUBGYTABKSRVRQ-FIYDWFNZSA-N	1.0	WQZGKKKJIJFFOK-GASJEMHNSA-N	direct	637265280	3584.0	97.19859629	1.0	182.811214899	0.451277844403	2.01	0.897120404964
13287843	637265280	2250.0	91.4056074496	0.902555688805	GUBGYTABKSRVRQ-FIYDWFNZSA-N	1.0	WQZGKKKJIJFFOK-GASJEMHNSA-N	direct	637265280	6831.0	97.19859629	1.0	182.811214899	0.451277844403	2.01	0.897120404964
13287844	637265280	2250.0	91.4056074496	0.902555688805	GUBGYTABKSRVRQ-FIYDWFNZSA-N	1.0	WQZGKKKJIJFFOK-GASJEMHNSA-N	direct	637265280	4267.0	95.8632794328	1.0	182.811214899	0.451277844403	2.01	0.897120404964
13287845	637265280	2250.0	91.4056074496	0.902555688805	GUBGYTABKSRVRQ-FIYDWFNZSA-N	1.0	WQZGKKKJIJFFOK-GASJEMHNSA-N	direct	637265280	1622.0	94.5816987087	1.0	182.811214899	0.451277844403	2.01	0.897120404964
13287846	637265280	2250.0	91.4056074496	0.902555688805	GUBGYTABKSRVRQ-FIYDWFNZSA-N	1.0	WQZGKKKJIJFFOK-GASJEMHNSA-N	direct	637265280	1383.0	93.8996294549	1.0	182.811214899	0.451277844403	2.01	0.897120404964
13287847	637265280	2250.0	91.4056074496	0.902555688805	GUBGYTABKSRVRQ-FIYDWFNZSA-N	1.0	WQZGKKKJIJFFOK-GASJEMHNSA-N	direct	637265280	4366.0	93.8996294549	1.0	182.811214899	0.451277844403	2.01	0.897120404964
13290300	637265280	2250.0	91.4056074496	0.901750025289	GUBGYTABKSRVRQ-FIYDWFNZSA-N	1.0	WQZGKKKJIJFFOK-GASJEMHNSA-N	direct	637265280	13591.0	105.424812155	1.0	182.811214899	0.450875012644	2.01	0.896920134981
13290301	637265280	2250.0	91.4056074496	0.901750025289	GUBGYTABKSRVRQ-FIYDWFNZSA-N	1.0	WQZGKKKJIJFFOK-GASJEMHNSA-N	direct	637265280	15081.0	105.424812155	1.0	182.811214899	0.450875012644	2.01	0.896920134981
13290302	637265280	2250.0	91.4056074496	0.901750025289	GUBGYTABKSRVRQ-FIYDWFNZSA-N	1.0	WQZGKKKJIJFFOK-GASJEMHNSA-N	direct	637265280	1849.0	103.779891912	1.0	182.811214899	0.450875012644	2.01	0.896920134981
13290303	637265280	2250.0	91.4056074496	0.901750025289	GUBGYTABKSRVRQ-FIYDWFNZSA-N	1.0	WQZGKKKJIJFFOK-GASJEMHNSA-N	direct	637265280	4365.0	103.154281982	1.0	182.811214899	0.450875012644	2.01	0.896920134981
13290304	637265280	2250.0	91.4056074496	0.901750025289	GUBGYTABKSRVRQ-FIYDWFNZSA-N	1.0	WQZGKKKJIJFFOK-GASJEMHNSA-N	direct	637265280	5031.0	100.013676223	1.0	182.811214899	0.450875012644	2.01	0.896920134981
13290305	637265280	2250.0	91.4056074496	0.901750025289	GUBGYTABKSRVRQ-FIYDWFNZSA-N	1.0	WQZGKKKJIJFFOK-GASJEMHNSA-N	direct	637265280	339.0	97.19859629	1.0	182.811214899	0.450875012644	2.01	0.896920134981
13290306	637265280	2250.0	91.4056074496	0.901750025289	GUBGYTABKSRVRQ-FIYDWFNZSA-N	1.0	WQZGKKKJIJFFOK-GASJEMHNSA-N	direct	637265280	3584.0	97.19859629	1.0	182.811214899	0.450875012644	2.01	0.896920134981
13290307	637265280	2250.0	91.4056074496	0.901750025289	GUBGYTABKSRVRQ-FIYDWFNZSA-N	1.0	WQZGKKKJIJFFOK-GASJEMHNSA-N	direct	637265280	6831.0	97.19859629	1.0	182.811214899	0.450875012644	2.01	0.896920134981
13290308	637265280	2250.0	91.4056074496	0.901750025289	GUBGYTABKSRVRQ-FIYDWFNZSA-N	1.0	WQZGKKKJIJFFOK-GASJEMHNSA-N	direct	637265280	4267.0	95.8632794328	1.0	182.811214899	0.450875012644	2.01	0.896920134981
13290309	637265280	2250.0	91.4056074496	0.901750025289	GUBGYTABKSRVRQ-FIYDWFNZSA-N	1.0	WQZGKKKJIJFFOK-GASJEMHNSA-N	direct	637265280	1622.0	94.5816987087	1.0	182.811214899	0.450875012644	2.01	0.896920134981
13290310	637265280	2250.0	91.4056074496	0.901750025289	GUBGYTABKSRVRQ-FIYDWFNZSA-N	1.0	WQZGKKKJIJFFOK-GASJEMHNSA-N	direct	637265280	1383.0	93.8996294549	1.0	182.811214899	0.450875012644	2.01	0.896920134981
13290311	637265280	2250.0	91.4056074496	0.901750025289	GUBGYTABKSRVRQ-FIYDWFNZSA-N	1.0	WQZGKKKJIJFFOK-GASJEMHNSA-N	direct	637265280	4366.0	93.8996294549	1.0	182.811214899	0.450875012644	2.01	0.896920134981
15477158	637267041	1175.0	95.0639892043	0.902555688805	GUBGYTABKSRVRQ-FIYDWFNZSA-N	1.0	WQZGKKKJIJFFOK-GASJEMHNSA-N	direct	637267041	4005.0	91.288192771	1.0	182.576385542	0.451277844403	2.01	0.896832168045
15477159	637267041	1175.0	95.0639892043	0.902555688805	GUBGYTABKSRVRQ-FIYDWFNZSA-N	1.0	WQZGKKKJIJFFOK-GASJEMHNSA-N	direct	637267041	11881.0	91.288192771	1.0	182.576385542	0.451277844403	2.01	0.896832168045
15477160	637267041	1175.0	95.0639892043	0.902555688805	GUBGYTABKSRVRQ-FIYDWFNZSA-N	1.0	WQZGKKKJIJFFOK-GASJEMHNSA-N	direct	637267041	13196.0	91.288192771	1.0	182.576385542	0.451277844403	2.01	0.896832168045
15477334	637267041	4267.0	94.1051303433	0.902555688805	GUBGYTABKSRVRQ-FIYDWFNZSA-N	1.0	WQZGKKKJIJFFOK-GASJEMHNSA-N	direct	637267041	4005.0	91.288192771	1.0	182.576385542	0.451277844403	2.01	0.896832168045
15477335	637267041	4267.0	94.1051303433	0.902555688805	GUBGYTABKSRVRQ-FIYDWFNZSA-N	1.0	WQZGKKKJIJFFOK-GASJEMHNSA-N	direct	637267041	11881.0	91.288192771	1.0	182.576385542	0.451277844403	2.01	0.896832168045
15477336	637267041	4267.0	94.1051303433	0.902555688805	GUBGYTABKSRVRQ-FIYDWFNZSA-N	1.0	WQZGKKKJIJFFOK-GASJEMHNSA-N	direct	637267041	13196.0	91.288192771	1.0	182.576385542	0.451277844403	2.01	0.896832168045
15477350	637267041	4365.0	99.3585258895	0.902555688805	GUBGYTABKSRVRQ-FIYDWFNZSA-N	1.0	WQZGKKKJIJFFOK-GASJEMHNSA-N	direct	637267041	4005.0	91.288192771	1.0	182.576385542	0.451277844403	2.01	0.896832168045
15477351	637267041	4365.0	99.3585258895	0.902555688805	GUBGYTABKSRVRQ-FIYDWFNZSA-N	1.0	WQZGKKKJIJFFOK-GASJEMHNSA-N	direct	637267041	11881.0	91.288192771	1.0	182.576385542	0.451277844403	2.01	0.896832168045
15477352	637267041	4365.0	99.3585258895	0.902555688805	GUBGYTABKSRVRQ-FIYDWFNZSA-N	1.0	WQZGKKKJIJFFOK-GASJEMHNSA-N	direct	637267041	13196.0	91.288192771	1.0	182.576385542	0.451277844403	2.01	0.896832168045
15477526	637267041	5031.0	96.3410351573	0.902555688805	GUBGYTABKSRVRQ-FIYDWFNZSA-N	1.0	WQZGKKKJIJFFOK-GASJEMHNSA-N	direct	637267041	4005.0	91.288192771	1.0	182.576385542	0.451277844403	2.01	0.896832168045
15477527	637267041	5031.0	96.3410351573	0.902555688805	GUBGYTABKSRVRQ-FIYDWFNZSA-N	1.0	WQZGKKKJIJFFOK-GASJEMHNSA-N	direct	637267041	11881.0	91.288192771	1.0	182.576385542	0.451277844403	2.01	0.896832168045
15477528	637267041	5031.0	96.3410351573	0.902555688805	GUBGYTABKSRVRQ-FIYDWFNZSA-N	1.0	WQZGKKKJIJFFOK-GASJEMHNSA-N	direct	637267041	13196.0	91.288192771	1.0	182.576385542	0.451277844403	2.01	0.896832168045
17998342	637271826	4365.0	93.388276692	0.902555688805	GUBGYTABKSRVRQ-FIYDWFNZSA-N	1.0	WQZGKKKJIJFFOK-GASJEMHNSA-N	direct	637271826	1383.0	91.2790142558	1.0	182.558028512	0.451277844403	2.01	0.896809624336
17998343	637271826	4365.0	93.388276692	0.902555688805	GUBGYTABKSRVRQ-FIYDWFNZSA-N	1.0	WQZGKKKJIJFFOK-GASJEMHNSA-N	direct	637271826	4366.0	91.2790142558	1.0	182.558028512	0.451277844403	2.01	0.896809624336
17998534	637271826	5031.0	100.609064893	0.902555688805	GUBGYTABKSRVRQ-FIYDWFNZSA-N	1.0	WQZGKKKJIJFFOK-GASJEMHNSA-N	direct	637271826	1383.0	91.2790142558	1.0	182.558028512	0.451277844403	2.01	0.896809624336
17998535	637271826	5031.0	100.609064893	0.902555688805	GUBGYTABKSRVRQ-FIYDWFNZSA-N	1.0	WQZGKKKJIJFFOK-GASJEMHNSA-N	direct	637271826	4366.0	91.2790142558	1.0	182.558028512	0.451277844403	2.01	0.896809624336
17999590	637271826	1849.0	96.0963674839	0.902555688805	GUBGYTABKSRVRQ-FIYDWFNZSA-N	1.0	WQZGKKKJIJFFOK-VFUOTHLCSA-N	direct	637271826	1383.0	91.2790142558	1.0	182.558028512	0.451277844403	2.01	0.896809624336
17999591	637271826	1849.0	96.0963674839	0.902555688805	GUBGYTABKSRVRQ-FIYDWFNZSA-N	1.0	WQZGKKKJIJFFOK-VFUOTHLCSA-N	direct	637271826	4366.0	91.2790142558	1.0	182.558028512	0.451277844403	2.01	0.896809624336
15478405	637267041	1175.0	95.0639892043	0.88620586045	GUBGYTABKSRVRQ-FIYDWFNZSA-N	1.0	WQZGKKKJIJFFOK-GASJEMHNSA-N	direct	637267041	1622.0	92.9430951487	1.0	185.886190297	0.443102930225	2.01	0.896761511295
15478581	637267041	4267.0	94.1051303433	0.88620586045	GUBGYTABKSRVRQ-FIYDWFNZSA-N	1.0	WQZGKKKJIJFFOK-GASJEMHNSA-N	direct	637267041	1622.0	92.9430951487	1.0	185.886190297	0.443102930225	2.01	0.896761511295
15478597	637267041	4365.0	99.3585258895	0.88620586045	GUBGYTABKSRVRQ-FIYDWFNZSA-N	1.0	WQZGKKKJIJFFOK-GASJEMHNSA-N	direct	637267041	1622.0	92.9430951487	1.0	185.886190297	0.443102930225	2.01	0.896761511295
15478773	637267041	5031.0	96.3410351573	0.88620586045	GUBGYTABKSRVRQ-FIYDWFNZSA-N	1.0	WQZGKKKJIJFFOK-GASJEMHNSA-N	direct	637267041	1622.0	92.9430951487	1.0	185.886190297	0.443102930225	2.01	0.896761511295
15476091	637267041	4365.0	99.3585258895	0.833444503492	GUBGYTABKSRVRQ-FIYDWFNZSA-N	1.0	WQZGKKKJIJFFOK-GASJEMHNSA-N	direct	637267041	13591.0	98.8124792792	1.0	197.624958558	0.416722251746	2.01	0.89672885301
15476092	637267041	4365.0	99.3585258895	0.833444503492	GUBGYTABKSRVRQ-FIYDWFNZSA-N	1.0	WQZGKKKJIJFFOK-GASJEMHNSA-N	direct	637267041	15081.0	98.8124792792	1.0	197.624958558	0.416722251746	2.01	0.89672885301
15479654	637267041	1175.0	95.0639892043	0.901750025289	GUBGYTABKSRVRQ-FIYDWFNZSA-N	1.0	WQZGKKKJIJFFOK-GASJEMHNSA-N	direct	637267041	4005.0	91.288192771	1.0	182.576385542	0.450875012644	2.01	0.896631962407
15479655	637267041	1175.0	95.0639892043	0.901750025289	GUBGYTABKSRVRQ-FIYDWFNZSA-N	1.0	WQZGKKKJIJFFOK-GASJEMHNSA-N	direct	637267041	11881.0	91.288192771	1.0	182.576385542	0.450875012644	2.01	0.896631962407
15479656	637267041	1175.0	95.0639892043	0.901750025289	GUBGYTABKSRVRQ-FIYDWFNZSA-N	1.0	WQZGKKKJIJFFOK-GASJEMHNSA-N	direct	637267041	13196.0	91.288192771	1.0	182.576385542	0.450875012644	2.01	0.896631962407
15479830	637267041	4267.0	94.1051303433	0.901750025289	GUBGYTABKSRVRQ-FIYDWFNZSA-N	1.0	WQZGKKKJIJFFOK-GASJEMHNSA-N	direct	637267041	4005.0	91.288192771	1.0	182.576385542	0.450875012644	2.01	0.896631962407
15479831	637267041	4267.0	94.1051303433	0.901750025289	GUBGYTABKSRVRQ-FIYDWFNZSA-N	1.0	WQZGKKKJIJFFOK-GASJEMHNSA-N	direct	637267041	11881.0	91.288192771	1.0	182.576385542	0.450875012644	2.01	0.896631962407
15479832	637267041	4267.0	94.1051303433	0.901750025289	GUBGYTABKSRVRQ-FIYDWFNZSA-N	1.0	WQZGKKKJIJFFOK-GASJEMHNSA-N	direct	637267041	13196.0	91.288192771	1.0	182.576385542	0.450875012644	2.01	0.896631962407
15479846	637267041	4365.0	99.3585258895	0.901750025289	GUBGYTABKSRVRQ-FIYDWFNZSA-N	1.0	WQZGKKKJIJFFOK-GASJEMHNSA-N	direct	637267041	4005.0	91.288192771	1.0	182.576385542	0.450875012644	2.01	0.896631962407
15479847	637267041	4365.0	99.3585258895	0.901750025289	GUBGYTABKSRVRQ-FIYDWFNZSA-N	1.0	WQZGKKKJIJFFOK-GASJEMHNSA-N	direct	637267041	11881.0	91.288192771	1.0	182.576385542	0.450875012644	2.01	0.896631962407
15479848	637267041	4365.0	99.3585258895	0.901750025289	GUBGYTABKSRVRQ-FIYDWFNZSA-N	1.0	WQZGKKKJIJFFOK-GASJEMHNSA-N	direct	637267041	13196.0	91.288192771	1.0	182.576385542	0.450875012644	2.01	0.896631962407
15480022	637267041	5031.0	96.3410351573	0.901750025289	GUBGYTABKSRVRQ-FIYDWFNZSA-N	1.0	WQZGKKKJIJFFOK-GASJEMHNSA-N	direct	637267041	4005.0	91.288192771	1.0	182.576385542	0.450875012644	2.01	0.896631962407
15480023	637267041	5031.0	96.3410351573	0.901750025289	GUBGYTABKSRVRQ-FIYDWFNZSA-N	1.0	WQZGKKKJIJFFOK-GASJEMHNSA-N	direct	637267041	11881.0	91.288192771	1.0	182.576385542	0.450875012644	2.01	0.896631962407
15480024	637267041	5031.0	96.3410351573	0.901750025289	GUBGYTABKSRVRQ-FIYDWFNZSA-N	1.0	WQZGKKKJIJFFOK-GASJEMHNSA-N	direct	637267041	13196.0	91.288192771	1.0	182.576385542	0.450875012644	2.01	0.896631962407
18001254	637271826	4365.0	93.388276692	0.901750025289	GUBGYTABKSRVRQ-FIYDWFNZSA-N	1.0	WQZGKKKJIJFFOK-GASJEMHNSA-N	direct	637271826	1383.0	91.2790142558	1.0	182.558028512	0.450875012644	2.01	0.89660942373
18001255	637271826	4365.0	93.388276692	0.901750025289	GUBGYTABKSRVRQ-FIYDWFNZSA-N	1.0	WQZGKKKJIJFFOK-GASJEMHNSA-N	direct	637271826	4366.0	91.2790142558	1.0	182.558028512	0.450875012644	2.01	0.89660942373
18001446	637271826	5031.0	100.609064893	0.901750025289	GUBGYTABKSRVRQ-FIYDWFNZSA-N	1.0	WQZGKKKJIJFFOK-GASJEMHNSA-N	direct	637271826	1383.0	91.2790142558	1.0	182.558028512	0.450875012644	2.01	0.89660942373
18001447	637271826	5031.0	100.609064893	0.901750025289	GUBGYTABKSRVRQ-FIYDWFNZSA-N	1.0	WQZGKKKJIJFFOK-GASJEMHNSA-N	direct	637271826	4366.0	91.2790142558	1.0	182.558028512	0.450875012644	2.01	0.89660942373
18002502	637271826	1849.0	96.0963674839	0.901750025289	GUBGYTABKSRVRQ-FIYDWFNZSA-N	1.0	WQZGKKKJIJFFOK-VFUOTHLCSA-N	direct	637271826	1383.0	91.2790142558	1.0	182.558028512	0.450875012644	2.01	0.89660942373
18002503	637271826	1849.0	96.0963674839	0.901750025289	GUBGYTABKSRVRQ-FIYDWFNZSA-N	1.0	WQZGKKKJIJFFOK-VFUOTHLCSA-N	direct	637271826	4366.0	91.2790142558	1.0	182.558028512	0.450875012644	2.01	0.89660942373
25033404	637266728	1157.0	45.5917600347	0.902555688805	GUBGYTABKSRVRQ-FIYDWFNZSA-N	1.0	WQZGKKKJIJFFOK-GASJEMHNSA-N	direct	637266728	1157.0	51.57024772	2.0	91.1835200694	0.451277844403	2.01	0.896574976414
25033450	637266728	2964.0	45.5917600347	0.902555688805	GUBGYTABKSRVRQ-FIYDWFNZSA-N	1.0	WQZGKKKJIJFFOK-GASJEMHNSA-N	direct	637266728	2964.0	51.57024772	2.0	91.1835200694	0.451277844403	2.01	0.896574976414
15481066	637267041	4267.0	94.1051303433	0.87412910321	GUBGYTABKSRVRQ-FIYDWFNZSA-N	1.0	WQZGKKKJIJFFOK-GASJEMHNSA-N	direct	637267041	4365.0	100.432973634	1.0	188.210260687	0.437064551605	2.01	0.896470995931
15481067	637267041	4267.0	94.1051303433	0.87412910321	GUBGYTABKSRVRQ-FIYDWFNZSA-N	1.0	WQZGKKKJIJFFOK-GASJEMHNSA-N	direct	637267041	13591.0	98.8124792792	1.0	188.210260687	0.437064551605	2.01	0.896470995931
15481068	637267041	4267.0	94.1051303433	0.87412910321	GUBGYTABKSRVRQ-FIYDWFNZSA-N	1.0	WQZGKKKJIJFFOK-GASJEMHNSA-N	direct	637267041	15081.0	98.8124792792	1.0	188.210260687	0.437064551605	2.01	0.896470995931
15481069	637267041	4267.0	94.1051303433	0.87412910321	GUBGYTABKSRVRQ-FIYDWFNZSA-N	1.0	WQZGKKKJIJFFOK-GASJEMHNSA-N	direct	637267041	5031.0	96.9625735021	1.0	188.210260687	0.437064551605	2.01	0.896470995931
15481070	637267041	4267.0	94.1051303433	0.87412910321	GUBGYTABKSRVRQ-FIYDWFNZSA-N	1.0	WQZGKKKJIJFFOK-GASJEMHNSA-N	direct	637267041	339.0	96.2781893848	1.0	188.210260687	0.437064551605	2.01	0.896470995931
15481071	637267041	4267.0	94.1051303433	0.87412910321	GUBGYTABKSRVRQ-FIYDWFNZSA-N	1.0	WQZGKKKJIJFFOK-GASJEMHNSA-N	direct	637267041	3584.0	96.2781893848	1.0	188.210260687	0.437064551605	2.01	0.896470995931
15481072	637267041	4267.0	94.1051303433	0.87412910321	GUBGYTABKSRVRQ-FIYDWFNZSA-N	1.0	WQZGKKKJIJFFOK-GASJEMHNSA-N	direct	637267041	6831.0	96.2781893848	1.0	188.210260687	0.437064551605	2.01	0.896470995931
15481076	637267041	4267.0	94.1051303433	0.87412910321	GUBGYTABKSRVRQ-FIYDWFNZSA-N	1.0	WQZGKKKJIJFFOK-GASJEMHNSA-N	direct	637267041	15001.0	95.6307841426	1.0	188.210260687	0.437064551605	2.01	0.896470995931
13288928	637265280	1175.0	92.8096683018	0.88620586045	GUBGYTABKSRVRQ-FIYDWFNZSA-N	1.0	WQZGKKKJIJFFOK-GASJEMHNSA-N	direct	637265280	13591.0	105.424812155	1.0	185.619336604	0.443102930225	2.01	0.896439495635
13288929	637265280	1175.0	92.8096683018	0.88620586045	GUBGYTABKSRVRQ-FIYDWFNZSA-N	1.0	WQZGKKKJIJFFOK-GASJEMHNSA-N	direct	637265280	15081.0	105.424812155	1.0	185.619336604	0.443102930225	2.01	0.896439495635
13288930	637265280	1175.0	92.8096683018	0.88620586045	GUBGYTABKSRVRQ-FIYDWFNZSA-N	1.0	WQZGKKKJIJFFOK-GASJEMHNSA-N	direct	637265280	1849.0	103.779891912	1.0	185.619336604	0.443102930225	2.01	0.896439495635
13288931	637265280	1175.0	92.8096683018	0.88620586045	GUBGYTABKSRVRQ-FIYDWFNZSA-N	1.0	WQZGKKKJIJFFOK-GASJEMHNSA-N	direct	637265280	4365.0	103.154281982	1.0	185.619336604	0.443102930225	2.01	0.896439495635
13288932	637265280	1175.0	92.8096683018	0.88620586045	GUBGYTABKSRVRQ-FIYDWFNZSA-N	1.0	WQZGKKKJIJFFOK-GASJEMHNSA-N	direct	637265280	5031.0	100.013676223	1.0	185.619336604	0.443102930225	2.01	0.896439495635
13288933	637265280	1175.0	92.8096683018	0.88620586045	GUBGYTABKSRVRQ-FIYDWFNZSA-N	1.0	WQZGKKKJIJFFOK-GASJEMHNSA-N	direct	637265280	339.0	97.19859629	1.0	185.619336604	0.443102930225	2.01	0.896439495635
13288934	637265280	1175.0	92.8096683018	0.88620586045	GUBGYTABKSRVRQ-FIYDWFNZSA-N	1.0	WQZGKKKJIJFFOK-GASJEMHNSA-N	direct	637265280	3584.0	97.19859629	1.0	185.619336604	0.443102930225	2.01	0.896439495635
13288935	637265280	1175.0	92.8096683018	0.88620586045	GUBGYTABKSRVRQ-FIYDWFNZSA-N	1.0	WQZGKKKJIJFFOK-GASJEMHNSA-N	direct	637265280	6831.0	97.19859629	1.0	185.619336604	0.443102930225	2.01	0.896439495635
13288936	637265280	1175.0	92.8096683018	0.88620586045	GUBGYTABKSRVRQ-FIYDWFNZSA-N	1.0	WQZGKKKJIJFFOK-GASJEMHNSA-N	direct	637265280	4267.0	95.8632794328	1.0	185.619336604	0.443102930225	2.01	0.896439495635
13288937	637265280	1175.0	92.8096683018	0.88620586045	GUBGYTABKSRVRQ-FIYDWFNZSA-N	1.0	WQZGKKKJIJFFOK-GASJEMHNSA-N	direct	637265280	1622.0	94.5816987087	1.0	185.619336604	0.443102930225	2.01	0.896439495635
13288938	637265280	1175.0	92.8096683018	0.88620586045	GUBGYTABKSRVRQ-FIYDWFNZSA-N	1.0	WQZGKKKJIJFFOK-GASJEMHNSA-N	direct	637265280	1383.0	93.8996294549	1.0	185.619336604	0.443102930225	2.01	0.896439495635
13288939	637265280	1175.0	92.8096683018	0.88620586045	GUBGYTABKSRVRQ-FIYDWFNZSA-N	1.0	WQZGKKKJIJFFOK-GASJEMHNSA-N	direct	637265280	4366.0	93.8996294549	1.0	185.619336604	0.443102930225	2.01	0.896439495635
25033584	637266728	1157.0	45.5917600347	0.901750025289	GUBGYTABKSRVRQ-FIYDWFNZSA-N	1.0	WQZGKKKJIJFFOK-GASJEMHNSA-N	direct	637266728	1157.0	51.57024772	2.0	91.1835200694	0.450875012644	2.01	0.89637482819
25033630	637266728	2964.0	45.5917600347	0.901750025289	GUBGYTABKSRVRQ-FIYDWFNZSA-N	1.0	WQZGKKKJIJFFOK-GASJEMHNSA-N	direct	637266728	2964.0	51.57024772	2.0	91.1835200694	0.450875012644	2.01	0.89637482819
24722745	637270510	14886.0	50.1844222517	0.833444503492	GUBGYTABKSRVRQ-FIYDWFNZSA-N	1.0	WQZGKKKJIJFFOK-RWOPYEJCSA-N	direct	637270510	14886.0	49.3089185079	2.0	98.6178370158	0.416722251746	2.01	0.896286929041
13291556	637265280	4267.0	94.9281179927	0.87412910321	GUBGYTABKSRVRQ-FIYDWFNZSA-N	1.0	WQZGKKKJIJFFOK-GASJEMHNSA-N	direct	637265280	1383.0	93.8996294549	1.0	187.79925891	0.437064551605	2.01	0.895981180337
13291557	637265280	4267.0	94.9281179927	0.87412910321	GUBGYTABKSRVRQ-FIYDWFNZSA-N	1.0	WQZGKKKJIJFFOK-GASJEMHNSA-N	direct	637265280	4366.0	93.8996294549	1.0	187.79925891	0.437064551605	2.01	0.895981180337
13291570	637265280	4365.0	102.57024772	0.87412910321	GUBGYTABKSRVRQ-FIYDWFNZSA-N	1.0	WQZGKKKJIJFFOK-GASJEMHNSA-N	direct	637265280	1383.0	93.8996294549	1.0	187.79925891	0.437064551605	2.01	0.895981180337
13291571	637265280	4365.0	102.57024772	0.87412910321	GUBGYTABKSRVRQ-FIYDWFNZSA-N	1.0	WQZGKKKJIJFFOK-GASJEMHNSA-N	direct	637265280	4366.0	93.8996294549	1.0	187.79925891	0.437064551605	2.01	0.895981180337
13291738	637265280	5031.0	98.1073489661	0.87412910321	GUBGYTABKSRVRQ-FIYDWFNZSA-N	1.0	WQZGKKKJIJFFOK-GASJEMHNSA-N	direct	637265280	1383.0	93.8996294549	1.0	187.79925891	0.437064551605	2.01	0.895981180337
13291739	637265280	5031.0	98.1073489661	0.87412910321	GUBGYTABKSRVRQ-FIYDWFNZSA-N	1.0	WQZGKKKJIJFFOK-GASJEMHNSA-N	direct	637265280	4366.0	93.8996294549	1.0	187.79925891	0.437064551605	2.01	0.895981180337
13292620	637265280	1849.0	102.806875402	0.87412910321	GUBGYTABKSRVRQ-FIYDWFNZSA-N	1.0	WQZGKKKJIJFFOK-VFUOTHLCSA-N	direct	637265280	1383.0	93.8996294549	1.0	187.79925891	0.437064551605	2.01	0.895981180337
13292621	637265280	1849.0	102.806875402	0.87412910321	GUBGYTABKSRVRQ-FIYDWFNZSA-N	1.0	WQZGKKKJIJFFOK-VFUOTHLCSA-N	direct	637265280	4366.0	93.8996294549	1.0	187.79925891	0.437064551605	2.01	0.895981180337
15477161	637267041	1175.0	95.0639892043	0.902555688805	GUBGYTABKSRVRQ-FIYDWFNZSA-N	1.0	WQZGKKKJIJFFOK-GASJEMHNSA-N	direct	637267041	1849.0	90.9244530386	1.0	181.848906077	0.451277844403	2.01	0.895937468398
15477337	637267041	4267.0	94.1051303433	0.902555688805	GUBGYTABKSRVRQ-FIYDWFNZSA-N	1.0	WQZGKKKJIJFFOK-GASJEMHNSA-N	direct	637267041	1849.0	90.9244530386	1.0	181.848906077	0.451277844403	2.01	0.895937468398
15477353	637267041	4365.0	99.3585258895	0.902555688805	GUBGYTABKSRVRQ-FIYDWFNZSA-N	1.0	WQZGKKKJIJFFOK-GASJEMHNSA-N	direct	637267041	1849.0	90.9244530386	1.0	181.848906077	0.451277844403	2.01	0.895937468398
15477529	637267041	5031.0	96.3410351573	0.902555688805	GUBGYTABKSRVRQ-FIYDWFNZSA-N	1.0	WQZGKKKJIJFFOK-GASJEMHNSA-N	direct	637267041	1849.0	90.9244530386	1.0	181.848906077	0.451277844403	2.01	0.895937468398
46833645	637270393	1456.0	18.0731432911	0.88620586045	GUBGYTABKSRVRQ-FIYDWFNZSA-N	0.0		flat tautomer	637270393	1892.0	35.3861581781	0.01	36.1462865821	0.88620586045	2.01	0.89577428431
15479657	637267041	1175.0	95.0639892043	0.901750025289	GUBGYTABKSRVRQ-FIYDWFNZSA-N	1.0	WQZGKKKJIJFFOK-GASJEMHNSA-N	direct	637267041	1849.0	90.9244530386	1.0	181.848906077	0.450875012644	2.01	0.89573746249
15479833	637267041	4267.0	94.1051303433	0.901750025289	GUBGYTABKSRVRQ-FIYDWFNZSA-N	1.0	WQZGKKKJIJFFOK-GASJEMHNSA-N	direct	637267041	1849.0	90.9244530386	1.0	181.848906077	0.450875012644	2.01	0.89573746249
15479849	637267041	4365.0	99.3585258895	0.901750025289	GUBGYTABKSRVRQ-FIYDWFNZSA-N	1.0	WQZGKKKJIJFFOK-GASJEMHNSA-N	direct	637267041	1849.0	90.9244530386	1.0	181.848906077	0.450875012644	2.01	0.89573746249
15480025	637267041	5031.0	96.3410351573	0.901750025289	GUBGYTABKSRVRQ-FIYDWFNZSA-N	1.0	WQZGKKKJIJFFOK-GASJEMHNSA-N	direct	637267041	1849.0	90.9244530386	1.0	181.848906077	0.450875012644	2.01	0.89573746249
17999794	637271826	4365.0	93.388276692	0.88620586045	GUBGYTABKSRVRQ-FIYDWFNZSA-N	1.0	WQZGKKKJIJFFOK-GASJEMHNSA-N	direct	637271826	1622.0	92.4828041021	1.0	184.965608204	0.443102930225	2.01	0.895649163751
17999986	637271826	5031.0	100.609064893	0.88620586045	GUBGYTABKSRVRQ-FIYDWFNZSA-N	1.0	WQZGKKKJIJFFOK-GASJEMHNSA-N	direct	637271826	1622.0	92.4828041021	1.0	184.965608204	0.443102930225	2.01	0.895649163751
18001042	637271826	1849.0	96.0963674839	0.88620586045	GUBGYTABKSRVRQ-FIYDWFNZSA-N	1.0	WQZGKKKJIJFFOK-VFUOTHLCSA-N	direct	637271826	1622.0	92.4828041021	1.0	184.965608204	0.443102930225	2.01	0.895649163751
17997069	637271826	5031.0	100.609064893	0.833444503492	GUBGYTABKSRVRQ-FIYDWFNZSA-N	1.0	WQZGKKKJIJFFOK-GASJEMHNSA-N	direct	637271826	1849.0	98.2757241304	1.0	196.551448261	0.416722251746	2.01	0.895508593641
6679876	637270822	2754.0	93.3726341434	0.902555688805	GUBGYTABKSRVRQ-FIYDWFNZSA-N	1.0	WQZGKKKJIJFFOK-SVZMEOIVSA-N	direct	637270822	3785.0	90.7375489103	1.0	181.475097821	0.451277844403	2.01	0.895476691228
6679877	637270822	2754.0	93.3726341434	0.902555688805	GUBGYTABKSRVRQ-FIYDWFNZSA-N	1.0	WQZGKKKJIJFFOK-SVZMEOIVSA-N	direct	637270822	4146.0	90.7375489103	1.0	181.475097821	0.451277844403	2.01	0.895476691228
6680332	637270822	5746.0	93.3726341434	0.902555688805	GUBGYTABKSRVRQ-FIYDWFNZSA-N	1.0	WQZGKKKJIJFFOK-SVZMEOIVSA-N	direct	637270822	3785.0	90.7375489103	1.0	181.475097821	0.451277844403	2.01	0.895476691228
6680333	637270822	5746.0	93.3726341434	0.902555688805	GUBGYTABKSRVRQ-FIYDWFNZSA-N	1.0	WQZGKKKJIJFFOK-SVZMEOIVSA-N	direct	637270822	4146.0	90.7375489103	1.0	181.475097821	0.451277844403	2.01	0.895476691228
44013589	637266628	4218.0	91.8696662315	0.902555688805	GUBGYTABKSRVRQ-FIYDWFNZSA-N	1.0	WQZGKKKJIJFFOK-PHYPRBDBSA-N	direct	637266628	3238.0	90.6655462488	1.0	181.331092498	0.451277844403	2.01	0.89529899219
44013653	637266628	3238.0	91.8696662315	0.902555688805	GUBGYTABKSRVRQ-FIYDWFNZSA-N	1.0	WQZGKKKJIJFFOK-DVKNGEFBSA-N	direct	637266628	4218.0	90.6655462488	1.0	181.331092498	0.451277844403	2.01	0.89529899219
41873893	637271053	5669.0	92.3325470471	0.88620586045	GUBGYTABKSRVRQ-FIYDWFNZSA-N	1.0	LKDRXBCSQODPBY-AMVSKUEXSA-N	direct	637271053	581.0	94.4145392705	1.0	184.665094094	0.443102930225	2.01	0.895285151008
41873894	637271053	5669.0	92.3325470471	0.88620586045	GUBGYTABKSRVRQ-FIYDWFNZSA-N	1.0	LKDRXBCSQODPBY-AMVSKUEXSA-N	direct	637271053	1179.0	94.4145392705	1.0	184.665094094	0.443102930225	2.01	0.895285151008
41873895	637271053	5669.0	92.3325470471	0.88620586045	GUBGYTABKSRVRQ-FIYDWFNZSA-N	1.0	LKDRXBCSQODPBY-AMVSKUEXSA-N	direct	637271053	2899.0	94.4145392705	1.0	184.665094094	0.443102930225	2.01	0.895285151008
6682276	637270822	2754.0	93.3726341434	0.901750025289	GUBGYTABKSRVRQ-FIYDWFNZSA-N	1.0	WQZGKKKJIJFFOK-SVZMEOIVSA-N	direct	637270822	3785.0	90.7375489103	1.0	181.475097821	0.450875012644	2.01	0.895276788182
6682277	637270822	2754.0	93.3726341434	0.901750025289	GUBGYTABKSRVRQ-FIYDWFNZSA-N	1.0	WQZGKKKJIJFFOK-SVZMEOIVSA-N	direct	637270822	4146.0	90.7375489103	1.0	181.475097821	0.450875012644	2.01	0.895276788182
6682732	637270822	5746.0	93.3726341434	0.901750025289	GUBGYTABKSRVRQ-FIYDWFNZSA-N	1.0	WQZGKKKJIJFFOK-SVZMEOIVSA-N	direct	637270822	3785.0	90.7375489103	1.0	181.475097821	0.450875012644	2.01	0.895276788182
6682733	637270822	5746.0	93.3726341434	0.901750025289	GUBGYTABKSRVRQ-FIYDWFNZSA-N	1.0	WQZGKKKJIJFFOK-SVZMEOIVSA-N	direct	637270822	4146.0	90.7375489103	1.0	181.475097821	0.450875012644	2.01	0.895276788182
13291448	637265280	1383.0	93.5867002359	0.87412910321	GUBGYTABKSRVRQ-FIYDWFNZSA-N	1.0	WQZGKKKJIJFFOK-GASJEMHNSA-N	direct	637265280	13591.0	105.424812155	1.0	187.173400472	0.437064551605	2.01	0.895233760537
13291449	637265280	1383.0	93.5867002359	0.87412910321	GUBGYTABKSRVRQ-FIYDWFNZSA-N	1.0	WQZGKKKJIJFFOK-GASJEMHNSA-N	direct	637265280	15081.0	105.424812155	1.0	187.173400472	0.437064551605	2.01	0.895233760537
13291450	637265280	1383.0	93.5867002359	0.87412910321	GUBGYTABKSRVRQ-FIYDWFNZSA-N	1.0	WQZGKKKJIJFFOK-GASJEMHNSA-N	direct	637265280	1849.0	103.779891912	1.0	187.173400472	0.437064551605	2.01	0.895233760537
13291451	637265280	1383.0	93.5867002359	0.87412910321	GUBGYTABKSRVRQ-FIYDWFNZSA-N	1.0	WQZGKKKJIJFFOK-GASJEMHNSA-N	direct	637265280	4365.0	103.154281982	1.0	187.173400472	0.437064551605	2.01	0.895233760537
13291452	637265280	1383.0	93.5867002359	0.87412910321	GUBGYTABKSRVRQ-FIYDWFNZSA-N	1.0	WQZGKKKJIJFFOK-GASJEMHNSA-N	direct	637265280	5031.0	100.013676223	1.0	187.173400472	0.437064551605	2.01	0.895233760537
13291453	637265280	1383.0	93.5867002359	0.87412910321	GUBGYTABKSRVRQ-FIYDWFNZSA-N	1.0	WQZGKKKJIJFFOK-GASJEMHNSA-N	direct	637265280	339.0	97.19859629	1.0	187.173400472	0.437064551605	2.01	0.895233760537
13291454	637265280	1383.0	93.5867002359	0.87412910321	GUBGYTABKSRVRQ-FIYDWFNZSA-N	1.0	WQZGKKKJIJFFOK-GASJEMHNSA-N	direct	637265280	3584.0	97.19859629	1.0	187.173400472	0.437064551605	2.01	0.895233760537
13291455	637265280	1383.0	93.5867002359	0.87412910321	GUBGYTABKSRVRQ-FIYDWFNZSA-N	1.0	WQZGKKKJIJFFOK-GASJEMHNSA-N	direct	637265280	6831.0	97.19859629	1.0	187.173400472	0.437064551605	2.01	0.895233760537
13291456	637265280	1383.0	93.5867002359	0.87412910321	GUBGYTABKSRVRQ-FIYDWFNZSA-N	1.0	WQZGKKKJIJFFOK-GASJEMHNSA-N	direct	637265280	4267.0	95.8632794328	1.0	187.173400472	0.437064551605	2.01	0.895233760537
13291457	637265280	1383.0	93.5867002359	0.87412910321	GUBGYTABKSRVRQ-FIYDWFNZSA-N	1.0	WQZGKKKJIJFFOK-GASJEMHNSA-N	direct	637265280	1622.0	94.5816987087	1.0	187.173400472	0.437064551605	2.01	0.895233760537
13291459	637265280	1383.0	93.5867002359	0.87412910321	GUBGYTABKSRVRQ-FIYDWFNZSA-N	1.0	WQZGKKKJIJFFOK-GASJEMHNSA-N	direct	637265280	4366.0	93.8996294549	1.0	187.173400472	0.437064551605	2.01	0.895233760537
13291616	637265280	4366.0	93.5867002359	0.87412910321	GUBGYTABKSRVRQ-FIYDWFNZSA-N	1.0	WQZGKKKJIJFFOK-GASJEMHNSA-N	direct	637265280	13591.0	105.424812155	1.0	187.173400472	0.437064551605	2.01	0.895233760537
13291617	637265280	4366.0	93.5867002359	0.87412910321	GUBGYTABKSRVRQ-FIYDWFNZSA-N	1.0	WQZGKKKJIJFFOK-GASJEMHNSA-N	direct	637265280	15081.0	105.424812155	1.0	187.173400472	0.437064551605	2.01	0.895233760537
13291618	637265280	4366.0	93.5867002359	0.87412910321	GUBGYTABKSRVRQ-FIYDWFNZSA-N	1.0	WQZGKKKJIJFFOK-GASJEMHNSA-N	direct	637265280	1849.0	103.779891912	1.0	187.173400472	0.437064551605	2.01	0.895233760537
13291619	637265280	4366.0	93.5867002359	0.87412910321	GUBGYTABKSRVRQ-FIYDWFNZSA-N	1.0	WQZGKKKJIJFFOK-GASJEMHNSA-N	direct	637265280	4365.0	103.154281982	1.0	187.173400472	0.437064551605	2.01	0.895233760537
13291620	637265280	4366.0	93.5867002359	0.87412910321	GUBGYTABKSRVRQ-FIYDWFNZSA-N	1.0	WQZGKKKJIJFFOK-GASJEMHNSA-N	direct	637265280	5031.0	100.013676223	1.0	187.173400472	0.437064551605	2.01	0.895233760537
13291621	637265280	4366.0	93.5867002359	0.87412910321	GUBGYTABKSRVRQ-FIYDWFNZSA-N	1.0	WQZGKKKJIJFFOK-GASJEMHNSA-N	direct	637265280	339.0	97.19859629	1.0	187.173400472	0.437064551605	2.01	0.895233760537
13291622	637265280	4366.0	93.5867002359	0.87412910321	GUBGYTABKSRVRQ-FIYDWFNZSA-N	1.0	WQZGKKKJIJFFOK-GASJEMHNSA-N	direct	637265280	3584.0	97.19859629	1.0	187.173400472	0.437064551605	2.01	0.895233760537
13291623	637265280	4366.0	93.5867002359	0.87412910321	GUBGYTABKSRVRQ-FIYDWFNZSA-N	1.0	WQZGKKKJIJFFOK-GASJEMHNSA-N	direct	637265280	6831.0	97.19859629	1.0	187.173400472	0.437064551605	2.01	0.895233760537
13291624	637265280	4366.0	93.5867002359	0.87412910321	GUBGYTABKSRVRQ-FIYDWFNZSA-N	1.0	WQZGKKKJIJFFOK-GASJEMHNSA-N	direct	637265280	4267.0	95.8632794328	1.0	187.173400472	0.437064551605	2.01	0.895233760537
13291625	637265280	4366.0	93.5867002359	0.87412910321	GUBGYTABKSRVRQ-FIYDWFNZSA-N	1.0	WQZGKKKJIJFFOK-GASJEMHNSA-N	direct	637265280	1622.0	94.5816987087	1.0	187.173400472	0.437064551605	2.01	0.895233760537
13291626	637265280	4366.0	93.5867002359	0.87412910321	GUBGYTABKSRVRQ-FIYDWFNZSA-N	1.0	WQZGKKKJIJFFOK-GASJEMHNSA-N	direct	637265280	1383.0	93.8996294549	1.0	187.173400472	0.437064551605	2.01	0.895233760537
46778181	637266891	8527.0	90.6090648929	0.902555688805	GUBGYTABKSRVRQ-FIYDWFNZSA-N	1.0	FYGDTMLNYKFZSV-DZOUCCHMSA-N	direct	637266891	6715.0	90.9546770212	1.0	181.218129786	0.451277844403	2.01	0.895159524883
46778182	637266891	8527.0	90.6090648929	0.902555688805	GUBGYTABKSRVRQ-FIYDWFNZSA-N	1.0	FYGDTMLNYKFZSV-DZOUCCHMSA-N	direct	637266891	6954.0	90.9546770212	1.0	181.218129786	0.451277844403	2.01	0.895159524883
46778184	637266891	8527.0	90.6090648929	0.902555688805	GUBGYTABKSRVRQ-FIYDWFNZSA-N	1.0	FYGDTMLNYKFZSV-DZOUCCHMSA-N	direct	637266891	10935.0	90.9546770212	1.0	181.218129786	0.451277844403	2.01	0.895159524883
46778206	637266891	6715.0	90.6090648929	0.902555688805	GUBGYTABKSRVRQ-FIYDWFNZSA-N	1.0	WQZGKKKJIJFFOK-GASJEMHNSA-N	direct	637266891	6954.0	90.9546770212	1.0	181.218129786	0.451277844403	2.01	0.895159524883
46778207	637266891	6715.0	90.6090648929	0.902555688805	GUBGYTABKSRVRQ-FIYDWFNZSA-N	1.0	WQZGKKKJIJFFOK-GASJEMHNSA-N	direct	637266891	8527.0	90.9546770212	1.0	181.218129786	0.451277844403	2.01	0.895159524883
46778208	637266891	6715.0	90.6090648929	0.902555688805	GUBGYTABKSRVRQ-FIYDWFNZSA-N	1.0	WQZGKKKJIJFFOK-GASJEMHNSA-N	direct	637266891	10935.0	90.9546770212	1.0	181.218129786	0.451277844403	2.01	0.895159524883
46778209	637266891	6954.0	90.6090648929	0.902555688805	GUBGYTABKSRVRQ-FIYDWFNZSA-N	1.0	WQZGKKKJIJFFOK-GASJEMHNSA-N	direct	637266891	6715.0	90.9546770212	1.0	181.218129786	0.451277844403	2.01	0.895159524883
46778211	637266891	6954.0	90.6090648929	0.902555688805	GUBGYTABKSRVRQ-FIYDWFNZSA-N	1.0	WQZGKKKJIJFFOK-GASJEMHNSA-N	direct	637266891	8527.0	90.9546770212	1.0	181.218129786	0.451277844403	2.01	0.895159524883
46778212	637266891	6954.0	90.6090648929	0.902555688805	GUBGYTABKSRVRQ-FIYDWFNZSA-N	1.0	WQZGKKKJIJFFOK-GASJEMHNSA-N	direct	637266891	10935.0	90.9546770212	1.0	181.218129786	0.451277844403	2.01	0.895159524883
46778213	637266891	10935.0	90.6090648929	0.902555688805	GUBGYTABKSRVRQ-FIYDWFNZSA-N	1.0	WQZGKKKJIJFFOK-GASJEMHNSA-N	direct	637266891	6715.0	90.9546770212	1.0	181.218129786	0.451277844403	2.01	0.895159524883
46778214	637266891	10935.0	90.6090648929	0.902555688805	GUBGYTABKSRVRQ-FIYDWFNZSA-N	1.0	WQZGKKKJIJFFOK-GASJEMHNSA-N	direct	637266891	6954.0	90.9546770212	1.0	181.218129786	0.451277844403	2.01	0.895159524883
46778215	637266891	10935.0	90.6090648929	0.902555688805	GUBGYTABKSRVRQ-FIYDWFNZSA-N	1.0	WQZGKKKJIJFFOK-GASJEMHNSA-N	direct	637266891	8527.0	90.9546770212	1.0	181.218129786	0.451277844403	2.01	0.895159524883
13286800	637265280	5031.0	98.1073489661	0.833444503492	GUBGYTABKSRVRQ-FIYDWFNZSA-N	1.0	WQZGKKKJIJFFOK-GASJEMHNSA-N	direct	637265280	13591.0	105.424812155	1.0	196.214697932	0.416722251746	2.01	0.895124779684
13286801	637265280	5031.0	98.1073489661	0.833444503492	GUBGYTABKSRVRQ-FIYDWFNZSA-N	1.0	WQZGKKKJIJFFOK-GASJEMHNSA-N	direct	637265280	15081.0	105.424812155	1.0	196.214697932	0.416722251746	2.01	0.895124779684
13286802	637265280	5031.0	98.1073489661	0.833444503492	GUBGYTABKSRVRQ-FIYDWFNZSA-N	1.0	WQZGKKKJIJFFOK-GASJEMHNSA-N	direct	637265280	1849.0	103.779891912	1.0	196.214697932	0.416722251746	2.01	0.895124779684
13286803	637265280	5031.0	98.1073489661	0.833444503492	GUBGYTABKSRVRQ-FIYDWFNZSA-N	1.0	WQZGKKKJIJFFOK-GASJEMHNSA-N	direct	637265280	4365.0	103.154281982	1.0	196.214697932	0.416722251746	2.01	0.895124779684
13291504	637265280	1622.0	93.5316526696	0.87412910321	GUBGYTABKSRVRQ-FIYDWFNZSA-N	1.0	WQZGKKKJIJFFOK-GASJEMHNSA-N	direct	637265280	13591.0	105.424812155	1.0	187.063305339	0.437064551605	2.01	0.895102087678
13291505	637265280	1622.0	93.5316526696	0.87412910321	GUBGYTABKSRVRQ-FIYDWFNZSA-N	1.0	WQZGKKKJIJFFOK-GASJEMHNSA-N	direct	637265280	15081.0	105.424812155	1.0	187.063305339	0.437064551605	2.01	0.895102087678
13291506	637265280	1622.0	93.5316526696	0.87412910321	GUBGYTABKSRVRQ-FIYDWFNZSA-N	1.0	WQZGKKKJIJFFOK-GASJEMHNSA-N	direct	637265280	1849.0	103.779891912	1.0	187.063305339	0.437064551605	2.01	0.895102087678
13291507	637265280	1622.0	93.5316526696	0.87412910321	GUBGYTABKSRVRQ-FIYDWFNZSA-N	1.0	WQZGKKKJIJFFOK-GASJEMHNSA-N	direct	637265280	4365.0	103.154281982	1.0	187.063305339	0.437064551605	2.01	0.895102087678
13291508	637265280	1622.0	93.5316526696	0.87412910321	GUBGYTABKSRVRQ-FIYDWFNZSA-N	1.0	WQZGKKKJIJFFOK-GASJEMHNSA-N	direct	637265280	5031.0	100.013676223	1.0	187.063305339	0.437064551605	2.01	0.895102087678
13291509	637265280	1622.0	93.5316526696	0.87412910321	GUBGYTABKSRVRQ-FIYDWFNZSA-N	1.0	WQZGKKKJIJFFOK-GASJEMHNSA-N	direct	637265280	339.0	97.19859629	1.0	187.063305339	0.437064551605	2.01	0.895102087678
13291510	637265280	1622.0	93.5316526696	0.87412910321	GUBGYTABKSRVRQ-FIYDWFNZSA-N	1.0	WQZGKKKJIJFFOK-GASJEMHNSA-N	direct	637265280	3584.0	97.19859629	1.0	187.063305339	0.437064551605	2.01	0.895102087678
13291511	637265280	1622.0	93.5316526696	0.87412910321	GUBGYTABKSRVRQ-FIYDWFNZSA-N	1.0	WQZGKKKJIJFFOK-GASJEMHNSA-N	direct	637265280	6831.0	97.19859629	1.0	187.063305339	0.437064551605	2.01	0.895102087678
13291512	637265280	1622.0	93.5316526696	0.87412910321	GUBGYTABKSRVRQ-FIYDWFNZSA-N	1.0	WQZGKKKJIJFFOK-GASJEMHNSA-N	direct	637265280	4267.0	95.8632794328	1.0	187.063305339	0.437064551605	2.01	0.895102087678
13291514	637265280	1622.0	93.5316526696	0.87412910321	GUBGYTABKSRVRQ-FIYDWFNZSA-N	1.0	WQZGKKKJIJFFOK-GASJEMHNSA-N	direct	637265280	1383.0	93.8996294549	1.0	187.063305339	0.437064551605	2.01	0.895102087678
13291515	637265280	1622.0	93.5316526696	0.87412910321	GUBGYTABKSRVRQ-FIYDWFNZSA-N	1.0	WQZGKKKJIJFFOK-GASJEMHNSA-N	direct	637265280	4366.0	93.8996294549	1.0	187.063305339	0.437064551605	2.01	0.895102087678
44013877	637266628	4218.0	91.8696662315	0.901750025289	GUBGYTABKSRVRQ-FIYDWFNZSA-N	1.0	WQZGKKKJIJFFOK-PHYPRBDBSA-N	direct	637266628	3238.0	90.6655462488	1.0	181.331092498	0.450875012644	2.01	0.895099128813
44013941	637266628	3238.0	91.8696662315	0.901750025289	GUBGYTABKSRVRQ-FIYDWFNZSA-N	1.0	WQZGKKKJIJFFOK-DVKNGEFBSA-N	direct	637266628	4218.0	90.6655462488	1.0	181.331092498	0.450875012644	2.01	0.895099128813
24419928	637268311	1157.0	45.2644011003	0.902555688805	GUBGYTABKSRVRQ-FIYDWFNZSA-N	1.0	WQZGKKKJIJFFOK-GASJEMHNSA-N	direct	637268311	1157.0	54.642065153	2.0	90.5288022006	0.451277844403	2.01	0.894961223001
24420100	637268311	2964.0	45.2644011003	0.902555688805	GUBGYTABKSRVRQ-FIYDWFNZSA-N	1.0	WQZGKKKJIJFFOK-GASJEMHNSA-N	direct	637268311	2964.0	54.642065153	2.0	90.5288022006	0.451277844403	2.01	0.894961223001
46778269	637266891	8527.0	90.6090648929	0.901750025289	GUBGYTABKSRVRQ-FIYDWFNZSA-N	1.0	FYGDTMLNYKFZSV-DZOUCCHMSA-N	direct	637266891	6715.0	90.9546770212	1.0	181.218129786	0.450875012644	2.01	0.89495969264
46778270	637266891	8527.0	90.6090648929	0.901750025289	GUBGYTABKSRVRQ-FIYDWFNZSA-N	1.0	FYGDTMLNYKFZSV-DZOUCCHMSA-N	direct	637266891	6954.0	90.9546770212	1.0	181.218129786	0.450875012644	2.01	0.89495969264
46778272	637266891	8527.0	90.6090648929	0.901750025289	GUBGYTABKSRVRQ-FIYDWFNZSA-N	1.0	FYGDTMLNYKFZSV-DZOUCCHMSA-N	direct	637266891	10935.0	90.9546770212	1.0	181.218129786	0.450875012644	2.01	0.89495969264
46778294	637266891	6715.0	90.6090648929	0.901750025289	GUBGYTABKSRVRQ-FIYDWFNZSA-N	1.0	WQZGKKKJIJFFOK-GASJEMHNSA-N	direct	637266891	6954.0	90.9546770212	1.0	181.218129786	0.450875012644	2.01	0.89495969264
46778295	637266891	6715.0	90.6090648929	0.901750025289	GUBGYTABKSRVRQ-FIYDWFNZSA-N	1.0	WQZGKKKJIJFFOK-GASJEMHNSA-N	direct	637266891	8527.0	90.9546770212	1.0	181.218129786	0.450875012644	2.01	0.89495969264
46778296	637266891	6715.0	90.6090648929	0.901750025289	GUBGYTABKSRVRQ-FIYDWFNZSA-N	1.0	WQZGKKKJIJFFOK-GASJEMHNSA-N	direct	637266891	10935.0	90.9546770212	1.0	181.218129786	0.450875012644	2.01	0.89495969264
46778297	637266891	6954.0	90.6090648929	0.901750025289	GUBGYTABKSRVRQ-FIYDWFNZSA-N	1.0	WQZGKKKJIJFFOK-GASJEMHNSA-N	direct	637266891	6715.0	90.9546770212	1.0	181.218129786	0.450875012644	2.01	0.89495969264
46778299	637266891	6954.0	90.6090648929	0.901750025289	GUBGYTABKSRVRQ-FIYDWFNZSA-N	1.0	WQZGKKKJIJFFOK-GASJEMHNSA-N	direct	637266891	8527.0	90.9546770212	1.0	181.218129786	0.450875012644	2.01	0.89495969264
46778300	637266891	6954.0	90.6090648929	0.901750025289	GUBGYTABKSRVRQ-FIYDWFNZSA-N	1.0	WQZGKKKJIJFFOK-GASJEMHNSA-N	direct	637266891	10935.0	90.9546770212	1.0	181.218129786	0.450875012644	2.01	0.89495969264
46778301	637266891	10935.0	90.6090648929	0.901750025289	GUBGYTABKSRVRQ-FIYDWFNZSA-N	1.0	WQZGKKKJIJFFOK-GASJEMHNSA-N	direct	637266891	6715.0	90.9546770212	1.0	181.218129786	0.450875012644	2.01	0.89495969264
46778302	637266891	10935.0	90.6090648929	0.901750025289	GUBGYTABKSRVRQ-FIYDWFNZSA-N	1.0	WQZGKKKJIJFFOK-GASJEMHNSA-N	direct	637266891	6954.0	90.9546770212	1.0	181.218129786	0.450875012644	2.01	0.89495969264
46778303	637266891	10935.0	90.6090648929	0.901750025289	GUBGYTABKSRVRQ-FIYDWFNZSA-N	1.0	WQZGKKKJIJFFOK-GASJEMHNSA-N	direct	637266891	8527.0	90.9546770212	1.0	181.218129786	0.450875012644	2.01	0.89495969264
17998266	637271826	1622.0	90.4698003018	0.902555688805	GUBGYTABKSRVRQ-FIYDWFNZSA-N	1.0	WQZGKKKJIJFFOK-GASJEMHNSA-N	direct	637271826	5031.0	100.903089987	1.0	180.939600604	0.451277844403	2.01	0.894815365216
17998271	637271826	1622.0	90.4698003018	0.902555688805	GUBGYTABKSRVRQ-FIYDWFNZSA-N	1.0	WQZGKKKJIJFFOK-GASJEMHNSA-N	direct	637271826	339.0	93.1706962272	1.0	180.939600604	0.451277844403	2.01	0.894815365216
17998272	637271826	1622.0	90.4698003018	0.902555688805	GUBGYTABKSRVRQ-FIYDWFNZSA-N	1.0	WQZGKKKJIJFFOK-GASJEMHNSA-N	direct	637271826	3584.0	93.1706962272	1.0	180.939600604	0.451277844403	2.01	0.894815365216
17998273	637271826	1622.0	90.4698003018	0.902555688805	GUBGYTABKSRVRQ-FIYDWFNZSA-N	1.0	WQZGKKKJIJFFOK-GASJEMHNSA-N	direct	637271826	6831.0	93.1706962272	1.0	180.939600604	0.451277844403	2.01	0.894815365216
17998277	637271826	1622.0	90.4698003018	0.902555688805	GUBGYTABKSRVRQ-FIYDWFNZSA-N	1.0	WQZGKKKJIJFFOK-GASJEMHNSA-N	direct	637271826	15001.0	92.1040252676	1.0	180.939600604	0.451277844403	2.01	0.894815365216
17998280	637271826	1622.0	90.4698003018	0.902555688805	GUBGYTABKSRVRQ-FIYDWFNZSA-N	1.0	WQZGKKKJIJFFOK-GASJEMHNSA-N	direct	637271826	1383.0	90.6143937264	1.0	180.939600604	0.451277844403	2.01	0.894815365216
17998281	637271826	1622.0	90.4698003018	0.902555688805	GUBGYTABKSRVRQ-FIYDWFNZSA-N	1.0	WQZGKKKJIJFFOK-GASJEMHNSA-N	direct	637271826	4366.0	90.6143937264	1.0	180.939600604	0.451277844403	2.01	0.894815365216
17998267	637271826	1622.0	90.4698003018	0.902555688805	GUBGYTABKSRVRQ-FIYDWFNZSA-N	1.0	WQZGKKKJIJFFOK-GASJEMHNSA-N	direct	637271826	13591.0	99.54668166	1.0	180.939600604	0.451277844403	2.01	0.894815365216
17998268	637271826	1622.0	90.4698003018	0.902555688805	GUBGYTABKSRVRQ-FIYDWFNZSA-N	1.0	WQZGKKKJIJFFOK-GASJEMHNSA-N	direct	637271826	15081.0	99.54668166	1.0	180.939600604	0.451277844403	2.01	0.894815365216
17998269	637271826	1622.0	90.4698003018	0.902555688805	GUBGYTABKSRVRQ-FIYDWFNZSA-N	1.0	WQZGKKKJIJFFOK-GASJEMHNSA-N	direct	637271826	1849.0	98.2757241304	1.0	180.939600604	0.451277844403	2.01	0.894815365216
17998270	637271826	1622.0	90.4698003018	0.902555688805	GUBGYTABKSRVRQ-FIYDWFNZSA-N	1.0	WQZGKKKJIJFFOK-GASJEMHNSA-N	direct	637271826	4365.0	95.0741724254	1.0	180.939600604	0.451277844403	2.01	0.894815365216
13289516	637265280	10460.0	92.124360063	0.88620586045	GUBGYTABKSRVRQ-FIYDWFNZSA-N	1.0	WQZGKKKJIJFFOK-GASJEMHNSA-N	direct	637265280	13591.0	105.424812155	1.0	184.248720126	0.443102930225	2.01	0.894780062269
13289517	637265280	10460.0	92.124360063	0.88620586045	GUBGYTABKSRVRQ-FIYDWFNZSA-N	1.0	WQZGKKKJIJFFOK-GASJEMHNSA-N	direct	637265280	15081.0	105.424812155	1.0	184.248720126	0.443102930225	2.01	0.894780062269
13289518	637265280	10460.0	92.124360063	0.88620586045	GUBGYTABKSRVRQ-FIYDWFNZSA-N	1.0	WQZGKKKJIJFFOK-GASJEMHNSA-N	direct	637265280	1849.0	103.779891912	1.0	184.248720126	0.443102930225	2.01	0.894780062269
13289519	637265280	10460.0	92.124360063	0.88620586045	GUBGYTABKSRVRQ-FIYDWFNZSA-N	1.0	WQZGKKKJIJFFOK-GASJEMHNSA-N	direct	637265280	4365.0	103.154281982	1.0	184.248720126	0.443102930225	2.01	0.894780062269
13289520	637265280	10460.0	92.124360063	0.88620586045	GUBGYTABKSRVRQ-FIYDWFNZSA-N	1.0	WQZGKKKJIJFFOK-GASJEMHNSA-N	direct	637265280	5031.0	100.013676223	1.0	184.248720126	0.443102930225	2.01	0.894780062269
13289521	637265280	10460.0	92.124360063	0.88620586045	GUBGYTABKSRVRQ-FIYDWFNZSA-N	1.0	WQZGKKKJIJFFOK-GASJEMHNSA-N	direct	637265280	339.0	97.19859629	1.0	184.248720126	0.443102930225	2.01	0.894780062269
13289522	637265280	10460.0	92.124360063	0.88620586045	GUBGYTABKSRVRQ-FIYDWFNZSA-N	1.0	WQZGKKKJIJFFOK-GASJEMHNSA-N	direct	637265280	3584.0	97.19859629	1.0	184.248720126	0.443102930225	2.01	0.894780062269
13289523	637265280	10460.0	92.124360063	0.88620586045	GUBGYTABKSRVRQ-FIYDWFNZSA-N	1.0	WQZGKKKJIJFFOK-GASJEMHNSA-N	direct	637265280	6831.0	97.19859629	1.0	184.248720126	0.443102930225	2.01	0.894780062269
13289524	637265280	10460.0	92.124360063	0.88620586045	GUBGYTABKSRVRQ-FIYDWFNZSA-N	1.0	WQZGKKKJIJFFOK-GASJEMHNSA-N	direct	637265280	4267.0	95.8632794328	1.0	184.248720126	0.443102930225	2.01	0.894780062269
13289525	637265280	10460.0	92.124360063	0.88620586045	GUBGYTABKSRVRQ-FIYDWFNZSA-N	1.0	WQZGKKKJIJFFOK-GASJEMHNSA-N	direct	637265280	1622.0	94.5816987087	1.0	184.248720126	0.443102930225	2.01	0.894780062269
13289526	637265280	10460.0	92.124360063	0.88620586045	GUBGYTABKSRVRQ-FIYDWFNZSA-N	1.0	WQZGKKKJIJFFOK-GASJEMHNSA-N	direct	637265280	1383.0	93.8996294549	1.0	184.248720126	0.443102930225	2.01	0.894780062269
13289527	637265280	10460.0	92.124360063	0.88620586045	GUBGYTABKSRVRQ-FIYDWFNZSA-N	1.0	WQZGKKKJIJFFOK-GASJEMHNSA-N	direct	637265280	4366.0	93.8996294549	1.0	184.248720126	0.443102930225	2.01	0.894780062269
13289558	637265280	13745.0	92.124360063	0.88620586045	GUBGYTABKSRVRQ-FIYDWFNZSA-N	1.0	WQZGKKKJIJFFOK-GASJEMHNSA-N	direct	637265280	13591.0	105.424812155	1.0	184.248720126	0.443102930225	2.01	0.894780062269
13289559	637265280	13745.0	92.124360063	0.88620586045	GUBGYTABKSRVRQ-FIYDWFNZSA-N	1.0	WQZGKKKJIJFFOK-GASJEMHNSA-N	direct	637265280	15081.0	105.424812155	1.0	184.248720126	0.443102930225	2.01	0.894780062269
13289560	637265280	13745.0	92.124360063	0.88620586045	GUBGYTABKSRVRQ-FIYDWFNZSA-N	1.0	WQZGKKKJIJFFOK-GASJEMHNSA-N	direct	637265280	1849.0	103.779891912	1.0	184.248720126	0.443102930225	2.01	0.894780062269
13289561	637265280	13745.0	92.124360063	0.88620586045	GUBGYTABKSRVRQ-FIYDWFNZSA-N	1.0	WQZGKKKJIJFFOK-GASJEMHNSA-N	direct	637265280	4365.0	103.154281982	1.0	184.248720126	0.443102930225	2.01	0.894780062269
13289562	637265280	13745.0	92.124360063	0.88620586045	GUBGYTABKSRVRQ-FIYDWFNZSA-N	1.0	WQZGKKKJIJFFOK-GASJEMHNSA-N	direct	637265280	5031.0	100.013676223	1.0	184.248720126	0.443102930225	2.01	0.894780062269
13289563	637265280	13745.0	92.124360063	0.88620586045	GUBGYTABKSRVRQ-FIYDWFNZSA-N	1.0	WQZGKKKJIJFFOK-GASJEMHNSA-N	direct	637265280	339.0	97.19859629	1.0	184.248720126	0.443102930225	2.01	0.894780062269
13289564	637265280	13745.0	92.124360063	0.88620586045	GUBGYTABKSRVRQ-FIYDWFNZSA-N	1.0	WQZGKKKJIJFFOK-GASJEMHNSA-N	direct	637265280	3584.0	97.19859629	1.0	184.248720126	0.443102930225	2.01	0.894780062269
13289565	637265280	13745.0	92.124360063	0.88620586045	GUBGYTABKSRVRQ-FIYDWFNZSA-N	1.0	WQZGKKKJIJFFOK-GASJEMHNSA-N	direct	637265280	6831.0	97.19859629	1.0	184.248720126	0.443102930225	2.01	0.894780062269
13289566	637265280	13745.0	92.124360063	0.88620586045	GUBGYTABKSRVRQ-FIYDWFNZSA-N	1.0	WQZGKKKJIJFFOK-GASJEMHNSA-N	direct	637265280	4267.0	95.8632794328	1.0	184.248720126	0.443102930225	2.01	0.894780062269
13289567	637265280	13745.0	92.124360063	0.88620586045	GUBGYTABKSRVRQ-FIYDWFNZSA-N	1.0	WQZGKKKJIJFFOK-GASJEMHNSA-N	direct	637265280	1622.0	94.5816987087	1.0	184.248720126	0.443102930225	2.01	0.894780062269
13289568	637265280	13745.0	92.124360063	0.88620586045	GUBGYTABKSRVRQ-FIYDWFNZSA-N	1.0	WQZGKKKJIJFFOK-GASJEMHNSA-N	direct	637265280	1383.0	93.8996294549	1.0	184.248720126	0.443102930225	2.01	0.894780062269
13289569	637265280	13745.0	92.124360063	0.88620586045	GUBGYTABKSRVRQ-FIYDWFNZSA-N	1.0	WQZGKKKJIJFFOK-GASJEMHNSA-N	direct	637265280	4366.0	93.8996294549	1.0	184.248720126	0.443102930225	2.01	0.894780062269
24420726	637268311	1157.0	45.2644011003	0.901750025289	GUBGYTABKSRVRQ-FIYDWFNZSA-N	1.0	WQZGKKKJIJFFOK-GASJEMHNSA-N	direct	637268311	1157.0	54.642065153	2.0	90.5288022006	0.450875012644	2.01	0.894761435026
24420898	637268311	2964.0	45.2644011003	0.901750025289	GUBGYTABKSRVRQ-FIYDWFNZSA-N	1.0	WQZGKKKJIJFFOK-GASJEMHNSA-N	direct	637268311	2964.0	54.642065153	2.0	90.5288022006	0.450875012644	2.01	0.894761435026
18002698	637271826	4365.0	93.388276692	0.87412910321	GUBGYTABKSRVRQ-FIYDWFNZSA-N	1.0	WQZGKKKJIJFFOK-GASJEMHNSA-N	direct	637271826	5031.0	100.903089987	1.0	186.776553384	0.437064551605	2.01	0.894758861689
18002699	637271826	4365.0	93.388276692	0.87412910321	GUBGYTABKSRVRQ-FIYDWFNZSA-N	1.0	WQZGKKKJIJFFOK-GASJEMHNSA-N	direct	637271826	13591.0	99.54668166	1.0	186.776553384	0.437064551605	2.01	0.894758861689
18002700	637271826	4365.0	93.388276692	0.87412910321	GUBGYTABKSRVRQ-FIYDWFNZSA-N	1.0	WQZGKKKJIJFFOK-GASJEMHNSA-N	direct	637271826	15081.0	99.54668166	1.0	186.776553384	0.437064551605	2.01	0.894758861689
18002701	637271826	4365.0	93.388276692	0.87412910321	GUBGYTABKSRVRQ-FIYDWFNZSA-N	1.0	WQZGKKKJIJFFOK-GASJEMHNSA-N	direct	637271826	1849.0	98.2757241304	1.0	186.776553384	0.437064551605	2.01	0.894758861689
17999797	637271826	4365.0	93.388276692	0.88620586045	GUBGYTABKSRVRQ-FIYDWFNZSA-N	1.0	WQZGKKKJIJFFOK-GASJEMHNSA-N	direct	637271826	15001.0	92.1040252676	1.0	184.208050535	0.443102930225	2.01	0.894730681531
17999989	637271826	5031.0	100.609064893	0.88620586045	GUBGYTABKSRVRQ-FIYDWFNZSA-N	1.0	WQZGKKKJIJFFOK-GASJEMHNSA-N	direct	637271826	15001.0	92.1040252676	1.0	184.208050535	0.443102930225	2.01	0.894730681531
18001045	637271826	1849.0	96.0963674839	0.88620586045	GUBGYTABKSRVRQ-FIYDWFNZSA-N	1.0	WQZGKKKJIJFFOK-VFUOTHLCSA-N	direct	637271826	15001.0	92.1040252676	1.0	184.208050535	0.443102930225	2.01	0.894730681531
6683460	637270822	2754.0	93.3726341434	0.87412910321	GUBGYTABKSRVRQ-FIYDWFNZSA-N	1.0	WQZGKKKJIJFFOK-SVZMEOIVSA-N	direct	637270822	1248.0	102.987162775	1.0	186.745268287	0.437064551605	2.01	0.894721391279
6683461	637270822	2754.0	93.3726341434	0.87412910321	GUBGYTABKSRVRQ-FIYDWFNZSA-N	1.0	WQZGKKKJIJFFOK-SVZMEOIVSA-N	direct	637270822	5136.0	102.987162775	1.0	186.745268287	0.437064551605	2.01	0.894721391279
6683464	637270822	2754.0	93.3726341434	0.87412910321	GUBGYTABKSRVRQ-FIYDWFNZSA-N	1.0	WQZGKKKJIJFFOK-SVZMEOIVSA-N	direct	637270822	1179.0	97.1524273409	1.0	186.745268287	0.437064551605	2.01	0.894721391279
6683465	637270822	2754.0	93.3726341434	0.87412910321	GUBGYTABKSRVRQ-FIYDWFNZSA-N	1.0	WQZGKKKJIJFFOK-SVZMEOIVSA-N	direct	637270822	1656.0	97.1524273409	1.0	186.745268287	0.437064551605	2.01	0.894721391279
6683916	637270822	5746.0	93.3726341434	0.87412910321	GUBGYTABKSRVRQ-FIYDWFNZSA-N	1.0	WQZGKKKJIJFFOK-SVZMEOIVSA-N	direct	637270822	1248.0	102.987162775	1.0	186.745268287	0.437064551605	2.01	0.894721391279
6683917	637270822	5746.0	93.3726341434	0.87412910321	GUBGYTABKSRVRQ-FIYDWFNZSA-N	1.0	WQZGKKKJIJFFOK-SVZMEOIVSA-N	direct	637270822	5136.0	102.987162775	1.0	186.745268287	0.437064551605	2.01	0.894721391279
6683920	637270822	5746.0	93.3726341434	0.87412910321	GUBGYTABKSRVRQ-FIYDWFNZSA-N	1.0	WQZGKKKJIJFFOK-SVZMEOIVSA-N	direct	637270822	1179.0	97.1524273409	1.0	186.745268287	0.437064551605	2.01	0.894721391279
6683921	637270822	5746.0	93.3726341434	0.87412910321	GUBGYTABKSRVRQ-FIYDWFNZSA-N	1.0	WQZGKKKJIJFFOK-SVZMEOIVSA-N	direct	637270822	1656.0	97.1524273409	1.0	186.745268287	0.437064551605	2.01	0.894721391279
6683468	637270822	2754.0	93.3726341434	0.87412910321	GUBGYTABKSRVRQ-FIYDWFNZSA-N	1.0	WQZGKKKJIJFFOK-SVZMEOIVSA-N	direct	637270822	1011.0	94.3904055908	1.0	186.745268287	0.437064551605	2.01	0.894721391279
6683469	637270822	2754.0	93.3726341434	0.87412910321	GUBGYTABKSRVRQ-FIYDWFNZSA-N	1.0	WQZGKKKJIJFFOK-SVZMEOIVSA-N	direct	637270822	1203.0	94.3904055908	1.0	186.745268287	0.437064551605	2.01	0.894721391279
6683471	637270822	2754.0	93.3726341434	0.87412910321	GUBGYTABKSRVRQ-FIYDWFNZSA-N	1.0	WQZGKKKJIJFFOK-SVZMEOIVSA-N	direct	637270822	2127.0	94.3904055908	1.0	186.745268287	0.437064551605	2.01	0.894721391279
6683472	637270822	2754.0	93.3726341434	0.87412910321	GUBGYTABKSRVRQ-FIYDWFNZSA-N	1.0	WQZGKKKJIJFFOK-SVZMEOIVSA-N	direct	637270822	7236.0	94.3904055908	1.0	186.745268287	0.437064551605	2.01	0.894721391279
6683473	637270822	2754.0	93.3726341434	0.87412910321	GUBGYTABKSRVRQ-FIYDWFNZSA-N	1.0	WQZGKKKJIJFFOK-SVZMEOIVSA-N	direct	637270822	11520.0	94.3904055908	1.0	186.745268287	0.437064551605	2.01	0.894721391279
6683924	637270822	5746.0	93.3726341434	0.87412910321	GUBGYTABKSRVRQ-FIYDWFNZSA-N	1.0	WQZGKKKJIJFFOK-SVZMEOIVSA-N	direct	637270822	1011.0	94.3904055908	1.0	186.745268287	0.437064551605	2.01	0.894721391279
6683925	637270822	5746.0	93.3726341434	0.87412910321	GUBGYTABKSRVRQ-FIYDWFNZSA-N	1.0	WQZGKKKJIJFFOK-SVZMEOIVSA-N	direct	637270822	1203.0	94.3904055908	1.0	186.745268287	0.437064551605	2.01	0.894721391279
6683927	637270822	5746.0	93.3726341434	0.87412910321	GUBGYTABKSRVRQ-FIYDWFNZSA-N	1.0	WQZGKKKJIJFFOK-SVZMEOIVSA-N	direct	637270822	2127.0	94.3904055908	1.0	186.745268287	0.437064551605	2.01	0.894721391279
6683928	637270822	5746.0	93.3726341434	0.87412910321	GUBGYTABKSRVRQ-FIYDWFNZSA-N	1.0	WQZGKKKJIJFFOK-SVZMEOIVSA-N	direct	637270822	7236.0	94.3904055908	1.0	186.745268287	0.437064551605	2.01	0.894721391279
6683929	637270822	5746.0	93.3726341434	0.87412910321	GUBGYTABKSRVRQ-FIYDWFNZSA-N	1.0	WQZGKKKJIJFFOK-SVZMEOIVSA-N	direct	637270822	11520.0	94.3904055908	1.0	186.745268287	0.437064551605	2.01	0.894721391279
18001178	637271826	1622.0	90.4698003018	0.901750025289	GUBGYTABKSRVRQ-FIYDWFNZSA-N	1.0	WQZGKKKJIJFFOK-GASJEMHNSA-N	direct	637271826	5031.0	100.903089987	1.0	180.939600604	0.450875012644	2.01	0.894615609802
18001183	637271826	1622.0	90.4698003018	0.901750025289	GUBGYTABKSRVRQ-FIYDWFNZSA-N	1.0	WQZGKKKJIJFFOK-GASJEMHNSA-N	direct	637271826	339.0	93.1706962272	1.0	180.939600604	0.450875012644	2.01	0.894615609802
18001184	637271826	1622.0	90.4698003018	0.901750025289	GUBGYTABKSRVRQ-FIYDWFNZSA-N	1.0	WQZGKKKJIJFFOK-GASJEMHNSA-N	direct	637271826	3584.0	93.1706962272	1.0	180.939600604	0.450875012644	2.01	0.894615609802
18001185	637271826	1622.0	90.4698003018	0.901750025289	GUBGYTABKSRVRQ-FIYDWFNZSA-N	1.0	WQZGKKKJIJFFOK-GASJEMHNSA-N	direct	637271826	6831.0	93.1706962272	1.0	180.939600604	0.450875012644	2.01	0.894615609802
18001189	637271826	1622.0	90.4698003018	0.901750025289	GUBGYTABKSRVRQ-FIYDWFNZSA-N	1.0	WQZGKKKJIJFFOK-GASJEMHNSA-N	direct	637271826	15001.0	92.1040252676	1.0	180.939600604	0.450875012644	2.01	0.894615609802
18001192	637271826	1622.0	90.4698003018	0.901750025289	GUBGYTABKSRVRQ-FIYDWFNZSA-N	1.0	WQZGKKKJIJFFOK-GASJEMHNSA-N	direct	637271826	1383.0	90.6143937264	1.0	180.939600604	0.450875012644	2.01	0.894615609802
18001193	637271826	1622.0	90.4698003018	0.901750025289	GUBGYTABKSRVRQ-FIYDWFNZSA-N	1.0	WQZGKKKJIJFFOK-GASJEMHNSA-N	direct	637271826	4366.0	90.6143937264	1.0	180.939600604	0.450875012644	2.01	0.894615609802
18001179	637271826	1622.0	90.4698003018	0.901750025289	GUBGYTABKSRVRQ-FIYDWFNZSA-N	1.0	WQZGKKKJIJFFOK-GASJEMHNSA-N	direct	637271826	13591.0	99.54668166	1.0	180.939600604	0.450875012644	2.01	0.894615609802
18001180	637271826	1622.0	90.4698003018	0.901750025289	GUBGYTABKSRVRQ-FIYDWFNZSA-N	1.0	WQZGKKKJIJFFOK-GASJEMHNSA-N	direct	637271826	15081.0	99.54668166	1.0	180.939600604	0.450875012644	2.01	0.894615609802
18001181	637271826	1622.0	90.4698003018	0.901750025289	GUBGYTABKSRVRQ-FIYDWFNZSA-N	1.0	WQZGKKKJIJFFOK-GASJEMHNSA-N	direct	637271826	1849.0	98.2757241304	1.0	180.939600604	0.450875012644	2.01	0.894615609802
18001182	637271826	1622.0	90.4698003018	0.901750025289	GUBGYTABKSRVRQ-FIYDWFNZSA-N	1.0	WQZGKKKJIJFFOK-GASJEMHNSA-N	direct	637271826	4365.0	95.0741724254	1.0	180.939600604	0.450875012644	2.01	0.894615609802
13289446	637265280	7635.0	92.0291883891	0.88620586045	GUBGYTABKSRVRQ-FIYDWFNZSA-N	1.0	WQZGKKKJIJFFOK-GASJEMHNSA-N	direct	637265280	13591.0	105.424812155	1.0	184.058376778	0.443102930225	2.01	0.89454887823
13289447	637265280	7635.0	92.0291883891	0.88620586045	GUBGYTABKSRVRQ-FIYDWFNZSA-N	1.0	WQZGKKKJIJFFOK-GASJEMHNSA-N	direct	637265280	15081.0	105.424812155	1.0	184.058376778	0.443102930225	2.01	0.89454887823
13289448	637265280	7635.0	92.0291883891	0.88620586045	GUBGYTABKSRVRQ-FIYDWFNZSA-N	1.0	WQZGKKKJIJFFOK-GASJEMHNSA-N	direct	637265280	1849.0	103.779891912	1.0	184.058376778	0.443102930225	2.01	0.89454887823
13289449	637265280	7635.0	92.0291883891	0.88620586045	GUBGYTABKSRVRQ-FIYDWFNZSA-N	1.0	WQZGKKKJIJFFOK-GASJEMHNSA-N	direct	637265280	4365.0	103.154281982	1.0	184.058376778	0.443102930225	2.01	0.89454887823
13289450	637265280	7635.0	92.0291883891	0.88620586045	GUBGYTABKSRVRQ-FIYDWFNZSA-N	1.0	WQZGKKKJIJFFOK-GASJEMHNSA-N	direct	637265280	5031.0	100.013676223	1.0	184.058376778	0.443102930225	2.01	0.89454887823
13289451	637265280	7635.0	92.0291883891	0.88620586045	GUBGYTABKSRVRQ-FIYDWFNZSA-N	1.0	WQZGKKKJIJFFOK-GASJEMHNSA-N	direct	637265280	339.0	97.19859629	1.0	184.058376778	0.443102930225	2.01	0.89454887823
13289452	637265280	7635.0	92.0291883891	0.88620586045	GUBGYTABKSRVRQ-FIYDWFNZSA-N	1.0	WQZGKKKJIJFFOK-GASJEMHNSA-N	direct	637265280	3584.0	97.19859629	1.0	184.058376778	0.443102930225	2.01	0.89454887823
13289453	637265280	7635.0	92.0291883891	0.88620586045	GUBGYTABKSRVRQ-FIYDWFNZSA-N	1.0	WQZGKKKJIJFFOK-GASJEMHNSA-N	direct	637265280	6831.0	97.19859629	1.0	184.058376778	0.443102930225	2.01	0.89454887823
13289454	637265280	7635.0	92.0291883891	0.88620586045	GUBGYTABKSRVRQ-FIYDWFNZSA-N	1.0	WQZGKKKJIJFFOK-GASJEMHNSA-N	direct	637265280	4267.0	95.8632794328	1.0	184.058376778	0.443102930225	2.01	0.89454887823
13289455	637265280	7635.0	92.0291883891	0.88620586045	GUBGYTABKSRVRQ-FIYDWFNZSA-N	1.0	WQZGKKKJIJFFOK-GASJEMHNSA-N	direct	637265280	1622.0	94.5816987087	1.0	184.058376778	0.443102930225	2.01	0.89454887823
13289456	637265280	7635.0	92.0291883891	0.88620586045	GUBGYTABKSRVRQ-FIYDWFNZSA-N	1.0	WQZGKKKJIJFFOK-GASJEMHNSA-N	direct	637265280	1383.0	93.8996294549	1.0	184.058376778	0.443102930225	2.01	0.89454887823
13289457	637265280	7635.0	92.0291883891	0.88620586045	GUBGYTABKSRVRQ-FIYDWFNZSA-N	1.0	WQZGKKKJIJFFOK-GASJEMHNSA-N	direct	637265280	4366.0	93.8996294549	1.0	184.058376778	0.443102930225	2.01	0.89454887823
15477274	637267041	1622.0	90.2464169411	0.902555688805	GUBGYTABKSRVRQ-FIYDWFNZSA-N	1.0	WQZGKKKJIJFFOK-GASJEMHNSA-N	direct	637267041	4365.0	100.432973634	1.0	180.492833882	0.451277844403	2.01	0.894262495056
15477275	637267041	1622.0	90.2464169411	0.902555688805	GUBGYTABKSRVRQ-FIYDWFNZSA-N	1.0	WQZGKKKJIJFFOK-GASJEMHNSA-N	direct	637267041	13591.0	98.8124792792	1.0	180.492833882	0.451277844403	2.01	0.894262495056
15477276	637267041	1622.0	90.2464169411	0.902555688805	GUBGYTABKSRVRQ-FIYDWFNZSA-N	1.0	WQZGKKKJIJFFOK-GASJEMHNSA-N	direct	637267041	15081.0	98.8124792792	1.0	180.492833882	0.451277844403	2.01	0.894262495056
15477277	637267041	1622.0	90.2464169411	0.902555688805	GUBGYTABKSRVRQ-FIYDWFNZSA-N	1.0	WQZGKKKJIJFFOK-GASJEMHNSA-N	direct	637267041	5031.0	96.9625735021	1.0	180.492833882	0.451277844403	2.01	0.894262495056
15477278	637267041	1622.0	90.2464169411	0.902555688805	GUBGYTABKSRVRQ-FIYDWFNZSA-N	1.0	WQZGKKKJIJFFOK-GASJEMHNSA-N	direct	637267041	339.0	96.2781893848	1.0	180.492833882	0.451277844403	2.01	0.894262495056
15477279	637267041	1622.0	90.2464169411	0.902555688805	GUBGYTABKSRVRQ-FIYDWFNZSA-N	1.0	WQZGKKKJIJFFOK-GASJEMHNSA-N	direct	637267041	3584.0	96.2781893848	1.0	180.492833882	0.451277844403	2.01	0.894262495056
15477280	637267041	1622.0	90.2464169411	0.902555688805	GUBGYTABKSRVRQ-FIYDWFNZSA-N	1.0	WQZGKKKJIJFFOK-GASJEMHNSA-N	direct	637267041	6831.0	96.2781893848	1.0	180.492833882	0.451277844403	2.01	0.894262495056
15477281	637267041	1622.0	90.2464169411	0.902555688805	GUBGYTABKSRVRQ-FIYDWFNZSA-N	1.0	WQZGKKKJIJFFOK-GASJEMHNSA-N	direct	637267041	4267.0	95.9065783148	1.0	180.492833882	0.451277844403	2.01	0.894262495056
15477284	637267041	1622.0	90.2464169411	0.902555688805	GUBGYTABKSRVRQ-FIYDWFNZSA-N	1.0	WQZGKKKJIJFFOK-GASJEMHNSA-N	direct	637267041	15001.0	95.6307841426	1.0	180.492833882	0.451277844403	2.01	0.894262495056
15477286	637267041	1622.0	90.2464169411	0.902555688805	GUBGYTABKSRVRQ-FIYDWFNZSA-N	1.0	WQZGKKKJIJFFOK-GASJEMHNSA-N	direct	637267041	4005.0	91.288192771	1.0	180.492833882	0.451277844403	2.01	0.894262495056
15477287	637267041	1622.0	90.2464169411	0.902555688805	GUBGYTABKSRVRQ-FIYDWFNZSA-N	1.0	WQZGKKKJIJFFOK-GASJEMHNSA-N	direct	637267041	11881.0	91.288192771	1.0	180.492833882	0.451277844403	2.01	0.894262495056
15477288	637267041	1622.0	90.2464169411	0.902555688805	GUBGYTABKSRVRQ-FIYDWFNZSA-N	1.0	WQZGKKKJIJFFOK-GASJEMHNSA-N	direct	637267041	13196.0	91.288192771	1.0	180.492833882	0.451277844403	2.01	0.894262495056
15477289	637267041	1622.0	90.2464169411	0.902555688805	GUBGYTABKSRVRQ-FIYDWFNZSA-N	1.0	WQZGKKKJIJFFOK-GASJEMHNSA-N	direct	637267041	1849.0	90.9244530386	1.0	180.492833882	0.451277844403	2.01	0.894262495056
18002703	637271826	4365.0	93.388276692	0.87412910321	GUBGYTABKSRVRQ-FIYDWFNZSA-N	1.0	WQZGKKKJIJFFOK-GASJEMHNSA-N	direct	637271826	339.0	93.1706962272	1.0	186.341392454	0.437064551605	2.01	0.894237242756
18002704	637271826	4365.0	93.388276692	0.87412910321	GUBGYTABKSRVRQ-FIYDWFNZSA-N	1.0	WQZGKKKJIJFFOK-GASJEMHNSA-N	direct	637271826	3584.0	93.1706962272	1.0	186.341392454	0.437064551605	2.01	0.894237242756
18002705	637271826	4365.0	93.388276692	0.87412910321	GUBGYTABKSRVRQ-FIYDWFNZSA-N	1.0	WQZGKKKJIJFFOK-GASJEMHNSA-N	direct	637271826	6831.0	93.1706962272	1.0	186.341392454	0.437064551605	2.01	0.894237242756
18002895	637271826	5031.0	100.609064893	0.87412910321	GUBGYTABKSRVRQ-FIYDWFNZSA-N	1.0	WQZGKKKJIJFFOK-GASJEMHNSA-N	direct	637271826	339.0	93.1706962272	1.0	186.341392454	0.437064551605	2.01	0.894237242756
18002896	637271826	5031.0	100.609064893	0.87412910321	GUBGYTABKSRVRQ-FIYDWFNZSA-N	1.0	WQZGKKKJIJFFOK-GASJEMHNSA-N	direct	637271826	3584.0	93.1706962272	1.0	186.341392454	0.437064551605	2.01	0.894237242756
18002897	637271826	5031.0	100.609064893	0.87412910321	GUBGYTABKSRVRQ-FIYDWFNZSA-N	1.0	WQZGKKKJIJFFOK-GASJEMHNSA-N	direct	637271826	6831.0	93.1706962272	1.0	186.341392454	0.437064551605	2.01	0.894237242756
18003951	637271826	1849.0	96.0963674839	0.87412910321	GUBGYTABKSRVRQ-FIYDWFNZSA-N	1.0	WQZGKKKJIJFFOK-VFUOTHLCSA-N	direct	637271826	339.0	93.1706962272	1.0	186.341392454	0.437064551605	2.01	0.894237242756
18003952	637271826	1849.0	96.0963674839	0.87412910321	GUBGYTABKSRVRQ-FIYDWFNZSA-N	1.0	WQZGKKKJIJFFOK-VFUOTHLCSA-N	direct	637271826	3584.0	93.1706962272	1.0	186.341392454	0.437064551605	2.01	0.894237242756
18003953	637271826	1849.0	96.0963674839	0.87412910321	GUBGYTABKSRVRQ-FIYDWFNZSA-N	1.0	WQZGKKKJIJFFOK-VFUOTHLCSA-N	direct	637271826	6831.0	93.1706962272	1.0	186.341392454	0.437064551605	2.01	0.894237242756
52038099	637269334	14472.0	91.1573907604	0.902555688805	GUBGYTABKSRVRQ-FIYDWFNZSA-N	1.0	WQZGKKKJIJFFOK-GASJEMHNSA-N	direct	637269334	1892.0	90.1745738822	1.0	180.349147764	0.451277844403	2.01	0.894084466544
15479770	637267041	1622.0	90.2464169411	0.901750025289	GUBGYTABKSRVRQ-FIYDWFNZSA-N	1.0	WQZGKKKJIJFFOK-GASJEMHNSA-N	direct	637267041	4365.0	100.432973634	1.0	180.492833882	0.450875012644	2.01	0.894062863063
15479771	637267041	1622.0	90.2464169411	0.901750025289	GUBGYTABKSRVRQ-FIYDWFNZSA-N	1.0	WQZGKKKJIJFFOK-GASJEMHNSA-N	direct	637267041	13591.0	98.8124792792	1.0	180.492833882	0.450875012644	2.01	0.894062863063
15479772	637267041	1622.0	90.2464169411	0.901750025289	GUBGYTABKSRVRQ-FIYDWFNZSA-N	1.0	WQZGKKKJIJFFOK-GASJEMHNSA-N	direct	637267041	15081.0	98.8124792792	1.0	180.492833882	0.450875012644	2.01	0.894062863063
15479773	637267041	1622.0	90.2464169411	0.901750025289	GUBGYTABKSRVRQ-FIYDWFNZSA-N	1.0	WQZGKKKJIJFFOK-GASJEMHNSA-N	direct	637267041	5031.0	96.9625735021	1.0	180.492833882	0.450875012644	2.01	0.894062863063
15479774	637267041	1622.0	90.2464169411	0.901750025289	GUBGYTABKSRVRQ-FIYDWFNZSA-N	1.0	WQZGKKKJIJFFOK-GASJEMHNSA-N	direct	637267041	339.0	96.2781893848	1.0	180.492833882	0.450875012644	2.01	0.894062863063
15479775	637267041	1622.0	90.2464169411	0.901750025289	GUBGYTABKSRVRQ-FIYDWFNZSA-N	1.0	WQZGKKKJIJFFOK-GASJEMHNSA-N	direct	637267041	3584.0	96.2781893848	1.0	180.492833882	0.450875012644	2.01	0.894062863063
15479776	637267041	1622.0	90.2464169411	0.901750025289	GUBGYTABKSRVRQ-FIYDWFNZSA-N	1.0	WQZGKKKJIJFFOK-GASJEMHNSA-N	direct	637267041	6831.0	96.2781893848	1.0	180.492833882	0.450875012644	2.01	0.894062863063
15479777	637267041	1622.0	90.2464169411	0.901750025289	GUBGYTABKSRVRQ-FIYDWFNZSA-N	1.0	WQZGKKKJIJFFOK-GASJEMHNSA-N	direct	637267041	4267.0	95.9065783148	1.0	180.492833882	0.450875012644	2.01	0.894062863063
15479780	637267041	1622.0	90.2464169411	0.901750025289	GUBGYTABKSRVRQ-FIYDWFNZSA-N	1.0	WQZGKKKJIJFFOK-GASJEMHNSA-N	direct	637267041	15001.0	95.6307841426	1.0	180.492833882	0.450875012644	2.01	0.894062863063
15479782	637267041	1622.0	90.2464169411	0.901750025289	GUBGYTABKSRVRQ-FIYDWFNZSA-N	1.0	WQZGKKKJIJFFOK-GASJEMHNSA-N	direct	637267041	4005.0	91.288192771	1.0	180.492833882	0.450875012644	2.01	0.894062863063
15479783	637267041	1622.0	90.2464169411	0.901750025289	GUBGYTABKSRVRQ-FIYDWFNZSA-N	1.0	WQZGKKKJIJFFOK-GASJEMHNSA-N	direct	637267041	11881.0	91.288192771	1.0	180.492833882	0.450875012644	2.01	0.894062863063
15479784	637267041	1622.0	90.2464169411	0.901750025289	GUBGYTABKSRVRQ-FIYDWFNZSA-N	1.0	WQZGKKKJIJFFOK-GASJEMHNSA-N	direct	637267041	13196.0	91.288192771	1.0	180.492833882	0.450875012644	2.01	0.894062863063
15479785	637267041	1622.0	90.2464169411	0.901750025289	GUBGYTABKSRVRQ-FIYDWFNZSA-N	1.0	WQZGKKKJIJFFOK-GASJEMHNSA-N	direct	637267041	1849.0	90.9244530386	1.0	180.492833882	0.450875012644	2.01	0.894062863063
26345670	637270833	4015.0	98.8794260688	0.833444503492	GUBGYTABKSRVRQ-FIYDWFNZSA-N	1.0	RFSUNEUAIZKAJO-OEXCPVAWSA-N	direct	637270833	5085.0	97.6090648929	1.0	195.218129786	0.416722251746	2.01	0.893986031009
52038159	637269334	14472.0	91.1573907604	0.901750025289	GUBGYTABKSRVRQ-FIYDWFNZSA-N	1.0	WQZGKKKJIJFFOK-GASJEMHNSA-N	direct	637269334	1892.0	90.1745738822	1.0	180.349147764	0.450875012644	2.01	0.893884874293
15480901	637267041	1175.0	95.0639892043	0.87412910321	GUBGYTABKSRVRQ-FIYDWFNZSA-N	1.0	WQZGKKKJIJFFOK-GASJEMHNSA-N	direct	637267041	1622.0	92.9430951487	1.0	185.886190297	0.437064551605	2.01	0.893690622195
15481077	637267041	4267.0	94.1051303433	0.87412910321	GUBGYTABKSRVRQ-FIYDWFNZSA-N	1.0	WQZGKKKJIJFFOK-GASJEMHNSA-N	direct	637267041	1622.0	92.9430951487	1.0	185.886190297	0.437064551605	2.01	0.893690622195
15481093	637267041	4365.0	99.3585258895	0.87412910321	GUBGYTABKSRVRQ-FIYDWFNZSA-N	1.0	WQZGKKKJIJFFOK-GASJEMHNSA-N	direct	637267041	1622.0	92.9430951487	1.0	185.886190297	0.437064551605	2.01	0.893690622195
15481269	637267041	5031.0	96.3410351573	0.87412910321	GUBGYTABKSRVRQ-FIYDWFNZSA-N	1.0	WQZGKKKJIJFFOK-GASJEMHNSA-N	direct	637267041	1622.0	92.9430951487	1.0	185.886190297	0.437064551605	2.01	0.893690622195
52038075	637269334	1892.0	91.1573907604	0.902555688805	GUBGYTABKSRVRQ-FIYDWFNZSA-N	1.0	WQZGKKKJIJFFOK-GASJEMHNSA-N	direct	637269334	14472.0	89.9136401693	1.0	179.827280339	0.451277844403	2.01	0.89343697149
13291392	637265280	1175.0	92.8096683018	0.87412910321	GUBGYTABKSRVRQ-FIYDWFNZSA-N	1.0	WQZGKKKJIJFFOK-GASJEMHNSA-N	direct	637265280	13591.0	105.424812155	1.0	185.619336604	0.437064551605	2.01	0.893369709252
13291393	637265280	1175.0	92.8096683018	0.87412910321	GUBGYTABKSRVRQ-FIYDWFNZSA-N	1.0	WQZGKKKJIJFFOK-GASJEMHNSA-N	direct	637265280	15081.0	105.424812155	1.0	185.619336604	0.437064551605	2.01	0.893369709252
13291394	637265280	1175.0	92.8096683018	0.87412910321	GUBGYTABKSRVRQ-FIYDWFNZSA-N	1.0	WQZGKKKJIJFFOK-GASJEMHNSA-N	direct	637265280	1849.0	103.779891912	1.0	185.619336604	0.437064551605	2.01	0.893369709252
13291395	637265280	1175.0	92.8096683018	0.87412910321	GUBGYTABKSRVRQ-FIYDWFNZSA-N	1.0	WQZGKKKJIJFFOK-GASJEMHNSA-N	direct	637265280	4365.0	103.154281982	1.0	185.619336604	0.437064551605	2.01	0.893369709252
13291396	637265280	1175.0	92.8096683018	0.87412910321	GUBGYTABKSRVRQ-FIYDWFNZSA-N	1.0	WQZGKKKJIJFFOK-GASJEMHNSA-N	direct	637265280	5031.0	100.013676223	1.0	185.619336604	0.437064551605	2.01	0.893369709252
13291397	637265280	1175.0	92.8096683018	0.87412910321	GUBGYTABKSRVRQ-FIYDWFNZSA-N	1.0	WQZGKKKJIJFFOK-GASJEMHNSA-N	direct	637265280	339.0	97.19859629	1.0	185.619336604	0.437064551605	2.01	0.893369709252
13291398	637265280	1175.0	92.8096683018	0.87412910321	GUBGYTABKSRVRQ-FIYDWFNZSA-N	1.0	WQZGKKKJIJFFOK-GASJEMHNSA-N	direct	637265280	3584.0	97.19859629	1.0	185.619336604	0.437064551605	2.01	0.893369709252
13291399	637265280	1175.0	92.8096683018	0.87412910321	GUBGYTABKSRVRQ-FIYDWFNZSA-N	1.0	WQZGKKKJIJFFOK-GASJEMHNSA-N	direct	637265280	6831.0	97.19859629	1.0	185.619336604	0.437064551605	2.01	0.893369709252
13291400	637265280	1175.0	92.8096683018	0.87412910321	GUBGYTABKSRVRQ-FIYDWFNZSA-N	1.0	WQZGKKKJIJFFOK-GASJEMHNSA-N	direct	637265280	4267.0	95.8632794328	1.0	185.619336604	0.437064551605	2.01	0.893369709252
13291401	637265280	1175.0	92.8096683018	0.87412910321	GUBGYTABKSRVRQ-FIYDWFNZSA-N	1.0	WQZGKKKJIJFFOK-GASJEMHNSA-N	direct	637265280	1622.0	94.5816987087	1.0	185.619336604	0.437064551605	2.01	0.893369709252
13291402	637265280	1175.0	92.8096683018	0.87412910321	GUBGYTABKSRVRQ-FIYDWFNZSA-N	1.0	WQZGKKKJIJFFOK-GASJEMHNSA-N	direct	637265280	1383.0	93.8996294549	1.0	185.619336604	0.437064551605	2.01	0.893369709252
13291403	637265280	1175.0	92.8096683018	0.87412910321	GUBGYTABKSRVRQ-FIYDWFNZSA-N	1.0	WQZGKKKJIJFFOK-GASJEMHNSA-N	direct	637265280	4366.0	93.8996294549	1.0	185.619336604	0.437064551605	2.01	0.893369709252
52038135	637269334	1892.0	91.1573907604	0.901750025289	GUBGYTABKSRVRQ-FIYDWFNZSA-N	1.0	WQZGKKKJIJFFOK-GASJEMHNSA-N	direct	637269334	14472.0	89.9136401693	1.0	179.827280339	0.450875012644	2.01	0.893237523783
13286637	637265280	4365.0	102.57024772	0.833444503492	GUBGYTABKSRVRQ-FIYDWFNZSA-N	1.0	WQZGKKKJIJFFOK-GASJEMHNSA-N	direct	637265280	339.0	97.19859629	1.0	194.39719258	0.416722251746	2.01	0.893044690949
13286638	637265280	4365.0	102.57024772	0.833444503492	GUBGYTABKSRVRQ-FIYDWFNZSA-N	1.0	WQZGKKKJIJFFOK-GASJEMHNSA-N	direct	637265280	3584.0	97.19859629	1.0	194.39719258	0.416722251746	2.01	0.893044690949
13286639	637265280	4365.0	102.57024772	0.833444503492	GUBGYTABKSRVRQ-FIYDWFNZSA-N	1.0	WQZGKKKJIJFFOK-GASJEMHNSA-N	direct	637265280	6831.0	97.19859629	1.0	194.39719258	0.416722251746	2.01	0.893044690949
13286805	637265280	5031.0	98.1073489661	0.833444503492	GUBGYTABKSRVRQ-FIYDWFNZSA-N	1.0	WQZGKKKJIJFFOK-GASJEMHNSA-N	direct	637265280	339.0	97.19859629	1.0	194.39719258	0.416722251746	2.01	0.893044690949
13286806	637265280	5031.0	98.1073489661	0.833444503492	GUBGYTABKSRVRQ-FIYDWFNZSA-N	1.0	WQZGKKKJIJFFOK-GASJEMHNSA-N	direct	637265280	3584.0	97.19859629	1.0	194.39719258	0.416722251746	2.01	0.893044690949
13286807	637265280	5031.0	98.1073489661	0.833444503492	GUBGYTABKSRVRQ-FIYDWFNZSA-N	1.0	WQZGKKKJIJFFOK-GASJEMHNSA-N	direct	637265280	6831.0	97.19859629	1.0	194.39719258	0.416722251746	2.01	0.893044690949
13287687	637265280	1849.0	102.806875402	0.833444503492	GUBGYTABKSRVRQ-FIYDWFNZSA-N	1.0	WQZGKKKJIJFFOK-VFUOTHLCSA-N	direct	637265280	339.0	97.19859629	1.0	194.39719258	0.416722251746	2.01	0.893044690949
13287688	637265280	1849.0	102.806875402	0.833444503492	GUBGYTABKSRVRQ-FIYDWFNZSA-N	1.0	WQZGKKKJIJFFOK-VFUOTHLCSA-N	direct	637265280	3584.0	97.19859629	1.0	194.39719258	0.416722251746	2.01	0.893044690949
13287689	637265280	1849.0	102.806875402	0.833444503492	GUBGYTABKSRVRQ-FIYDWFNZSA-N	1.0	WQZGKKKJIJFFOK-VFUOTHLCSA-N	direct	637265280	6831.0	97.19859629	1.0	194.39719258	0.416722251746	2.01	0.893044690949
13289068	637265280	2250.0	91.4056074496	0.88620586045	GUBGYTABKSRVRQ-FIYDWFNZSA-N	1.0	WQZGKKKJIJFFOK-GASJEMHNSA-N	direct	637265280	13591.0	105.424812155	1.0	182.811214899	0.443102930225	2.01	0.893029668189
13289069	637265280	2250.0	91.4056074496	0.88620586045	GUBGYTABKSRVRQ-FIYDWFNZSA-N	1.0	WQZGKKKJIJFFOK-GASJEMHNSA-N	direct	637265280	15081.0	105.424812155	1.0	182.811214899	0.443102930225	2.01	0.893029668189
13289070	637265280	2250.0	91.4056074496	0.88620586045	GUBGYTABKSRVRQ-FIYDWFNZSA-N	1.0	WQZGKKKJIJFFOK-GASJEMHNSA-N	direct	637265280	1849.0	103.779891912	1.0	182.811214899	0.443102930225	2.01	0.893029668189
13289071	637265280	2250.0	91.4056074496	0.88620586045	GUBGYTABKSRVRQ-FIYDWFNZSA-N	1.0	WQZGKKKJIJFFOK-GASJEMHNSA-N	direct	637265280	4365.0	103.154281982	1.0	182.811214899	0.443102930225	2.01	0.893029668189
13289072	637265280	2250.0	91.4056074496	0.88620586045	GUBGYTABKSRVRQ-FIYDWFNZSA-N	1.0	WQZGKKKJIJFFOK-GASJEMHNSA-N	direct	637265280	5031.0	100.013676223	1.0	182.811214899	0.443102930225	2.01	0.893029668189
13289073	637265280	2250.0	91.4056074496	0.88620586045	GUBGYTABKSRVRQ-FIYDWFNZSA-N	1.0	WQZGKKKJIJFFOK-GASJEMHNSA-N	direct	637265280	339.0	97.19859629	1.0	182.811214899	0.443102930225	2.01	0.893029668189
13289074	637265280	2250.0	91.4056074496	0.88620586045	GUBGYTABKSRVRQ-FIYDWFNZSA-N	1.0	WQZGKKKJIJFFOK-GASJEMHNSA-N	direct	637265280	3584.0	97.19859629	1.0	182.811214899	0.443102930225	2.01	0.893029668189
13289075	637265280	2250.0	91.4056074496	0.88620586045	GUBGYTABKSRVRQ-FIYDWFNZSA-N	1.0	WQZGKKKJIJFFOK-GASJEMHNSA-N	direct	637265280	6831.0	97.19859629	1.0	182.811214899	0.443102930225	2.01	0.893029668189
13289076	637265280	2250.0	91.4056074496	0.88620586045	GUBGYTABKSRVRQ-FIYDWFNZSA-N	1.0	WQZGKKKJIJFFOK-GASJEMHNSA-N	direct	637265280	4267.0	95.8632794328	1.0	182.811214899	0.443102930225	2.01	0.893029668189
13289077	637265280	2250.0	91.4056074496	0.88620586045	GUBGYTABKSRVRQ-FIYDWFNZSA-N	1.0	WQZGKKKJIJFFOK-GASJEMHNSA-N	direct	637265280	1622.0	94.5816987087	1.0	182.811214899	0.443102930225	2.01	0.893029668189
13289078	637265280	2250.0	91.4056074496	0.88620586045	GUBGYTABKSRVRQ-FIYDWFNZSA-N	1.0	WQZGKKKJIJFFOK-GASJEMHNSA-N	direct	637265280	1383.0	93.8996294549	1.0	182.811214899	0.443102930225	2.01	0.893029668189
13289079	637265280	2250.0	91.4056074496	0.88620586045	GUBGYTABKSRVRQ-FIYDWFNZSA-N	1.0	WQZGKKKJIJFFOK-GASJEMHNSA-N	direct	637265280	4366.0	93.8996294549	1.0	182.811214899	0.443102930225	2.01	0.893029668189
17998154	637271826	1383.0	89.7166987713	0.902555688805	GUBGYTABKSRVRQ-FIYDWFNZSA-N	1.0	WQZGKKKJIJFFOK-GASJEMHNSA-N	direct	637271826	5031.0	100.903089987	1.0	179.433397543	0.451277844403	2.01	0.892947336558
17998155	637271826	1383.0	89.7166987713	0.902555688805	GUBGYTABKSRVRQ-FIYDWFNZSA-N	1.0	WQZGKKKJIJFFOK-GASJEMHNSA-N	direct	637271826	13591.0	99.54668166	1.0	179.433397543	0.451277844403	2.01	0.892947336558
17998156	637271826	1383.0	89.7166987713	0.902555688805	GUBGYTABKSRVRQ-FIYDWFNZSA-N	1.0	WQZGKKKJIJFFOK-GASJEMHNSA-N	direct	637271826	15081.0	99.54668166	1.0	179.433397543	0.451277844403	2.01	0.892947336558
17998157	637271826	1383.0	89.7166987713	0.902555688805	GUBGYTABKSRVRQ-FIYDWFNZSA-N	1.0	WQZGKKKJIJFFOK-GASJEMHNSA-N	direct	637271826	1849.0	98.2757241304	1.0	179.433397543	0.451277844403	2.01	0.892947336558
17998158	637271826	1383.0	89.7166987713	0.902555688805	GUBGYTABKSRVRQ-FIYDWFNZSA-N	1.0	WQZGKKKJIJFFOK-GASJEMHNSA-N	direct	637271826	4365.0	95.0741724254	1.0	179.433397543	0.451277844403	2.01	0.892947336558
17998159	637271826	1383.0	89.7166987713	0.902555688805	GUBGYTABKSRVRQ-FIYDWFNZSA-N	1.0	WQZGKKKJIJFFOK-GASJEMHNSA-N	direct	637271826	339.0	93.1706962272	1.0	179.433397543	0.451277844403	2.01	0.892947336558
17998160	637271826	1383.0	89.7166987713	0.902555688805	GUBGYTABKSRVRQ-FIYDWFNZSA-N	1.0	WQZGKKKJIJFFOK-GASJEMHNSA-N	direct	637271826	3584.0	93.1706962272	1.0	179.433397543	0.451277844403	2.01	0.892947336558
17998161	637271826	1383.0	89.7166987713	0.902555688805	GUBGYTABKSRVRQ-FIYDWFNZSA-N	1.0	WQZGKKKJIJFFOK-GASJEMHNSA-N	direct	637271826	6831.0	93.1706962272	1.0	179.433397543	0.451277844403	2.01	0.892947336558
17998162	637271826	1383.0	89.7166987713	0.902555688805	GUBGYTABKSRVRQ-FIYDWFNZSA-N	1.0	WQZGKKKJIJFFOK-GASJEMHNSA-N	direct	637271826	1622.0	92.4828041021	1.0	179.433397543	0.451277844403	2.01	0.892947336558
17998165	637271826	1383.0	89.7166987713	0.902555688805	GUBGYTABKSRVRQ-FIYDWFNZSA-N	1.0	WQZGKKKJIJFFOK-GASJEMHNSA-N	direct	637271826	15001.0	92.1040252676	1.0	179.433397543	0.451277844403	2.01	0.892947336558
17998167	637271826	1383.0	89.7166987713	0.902555688805	GUBGYTABKSRVRQ-FIYDWFNZSA-N	1.0	WQZGKKKJIJFFOK-GASJEMHNSA-N	direct	637271826	4366.0	91.2790142558	1.0	179.433397543	0.451277844403	2.01	0.892947336558
17998346	637271826	4366.0	89.7166987713	0.902555688805	GUBGYTABKSRVRQ-FIYDWFNZSA-N	1.0	WQZGKKKJIJFFOK-GASJEMHNSA-N	direct	637271826	5031.0	100.903089987	1.0	179.433397543	0.451277844403	2.01	0.892947336558
17998347	637271826	4366.0	89.7166987713	0.902555688805	GUBGYTABKSRVRQ-FIYDWFNZSA-N	1.0	WQZGKKKJIJFFOK-GASJEMHNSA-N	direct	637271826	13591.0	99.54668166	1.0	179.433397543	0.451277844403	2.01	0.892947336558
17998348	637271826	4366.0	89.7166987713	0.902555688805	GUBGYTABKSRVRQ-FIYDWFNZSA-N	1.0	WQZGKKKJIJFFOK-GASJEMHNSA-N	direct	637271826	15081.0	99.54668166	1.0	179.433397543	0.451277844403	2.01	0.892947336558
17998349	637271826	4366.0	89.7166987713	0.902555688805	GUBGYTABKSRVRQ-FIYDWFNZSA-N	1.0	WQZGKKKJIJFFOK-GASJEMHNSA-N	direct	637271826	1849.0	98.2757241304	1.0	179.433397543	0.451277844403	2.01	0.892947336558
17998350	637271826	4366.0	89.7166987713	0.902555688805	GUBGYTABKSRVRQ-FIYDWFNZSA-N	1.0	WQZGKKKJIJFFOK-GASJEMHNSA-N	direct	637271826	4365.0	95.0741724254	1.0	179.433397543	0.451277844403	2.01	0.892947336558
17998351	637271826	4366.0	89.7166987713	0.902555688805	GUBGYTABKSRVRQ-FIYDWFNZSA-N	1.0	WQZGKKKJIJFFOK-GASJEMHNSA-N	direct	637271826	339.0	93.1706962272	1.0	179.433397543	0.451277844403	2.01	0.892947336558
17998352	637271826	4366.0	89.7166987713	0.902555688805	GUBGYTABKSRVRQ-FIYDWFNZSA-N	1.0	WQZGKKKJIJFFOK-GASJEMHNSA-N	direct	637271826	3584.0	93.1706962272	1.0	179.433397543	0.451277844403	2.01	0.892947336558
17998353	637271826	4366.0	89.7166987713	0.902555688805	GUBGYTABKSRVRQ-FIYDWFNZSA-N	1.0	WQZGKKKJIJFFOK-GASJEMHNSA-N	direct	637271826	6831.0	93.1706962272	1.0	179.433397543	0.451277844403	2.01	0.892947336558
17998354	637271826	4366.0	89.7166987713	0.902555688805	GUBGYTABKSRVRQ-FIYDWFNZSA-N	1.0	WQZGKKKJIJFFOK-GASJEMHNSA-N	direct	637271826	1622.0	92.4828041021	1.0	179.433397543	0.451277844403	2.01	0.892947336558
17998357	637271826	4366.0	89.7166987713	0.902555688805	GUBGYTABKSRVRQ-FIYDWFNZSA-N	1.0	WQZGKKKJIJFFOK-GASJEMHNSA-N	direct	637271826	15001.0	92.1040252676	1.0	179.433397543	0.451277844403	2.01	0.892947336558
17998358	637271826	4366.0	89.7166987713	0.902555688805	GUBGYTABKSRVRQ-FIYDWFNZSA-N	1.0	WQZGKKKJIJFFOK-GASJEMHNSA-N	direct	637271826	1383.0	91.2790142558	1.0	179.433397543	0.451277844403	2.01	0.892947336558
18001066	637271826	1383.0	89.7166987713	0.901750025289	GUBGYTABKSRVRQ-FIYDWFNZSA-N	1.0	WQZGKKKJIJFFOK-GASJEMHNSA-N	direct	637271826	5031.0	100.903089987	1.0	179.433397543	0.450875012644	2.01	0.892747998156
18001067	637271826	1383.0	89.7166987713	0.901750025289	GUBGYTABKSRVRQ-FIYDWFNZSA-N	1.0	WQZGKKKJIJFFOK-GASJEMHNSA-N	direct	637271826	13591.0	99.54668166	1.0	179.433397543	0.450875012644	2.01	0.892747998156
18001068	637271826	1383.0	89.7166987713	0.901750025289	GUBGYTABKSRVRQ-FIYDWFNZSA-N	1.0	WQZGKKKJIJFFOK-GASJEMHNSA-N	direct	637271826	15081.0	99.54668166	1.0	179.433397543	0.450875012644	2.01	0.892747998156
18001069	637271826	1383.0	89.7166987713	0.901750025289	GUBGYTABKSRVRQ-FIYDWFNZSA-N	1.0	WQZGKKKJIJFFOK-GASJEMHNSA-N	direct	637271826	1849.0	98.2757241304	1.0	179.433397543	0.450875012644	2.01	0.892747998156
18001070	637271826	1383.0	89.7166987713	0.901750025289	GUBGYTABKSRVRQ-FIYDWFNZSA-N	1.0	WQZGKKKJIJFFOK-GASJEMHNSA-N	direct	637271826	4365.0	95.0741724254	1.0	179.433397543	0.450875012644	2.01	0.892747998156
18001071	637271826	1383.0	89.7166987713	0.901750025289	GUBGYTABKSRVRQ-FIYDWFNZSA-N	1.0	WQZGKKKJIJFFOK-GASJEMHNSA-N	direct	637271826	339.0	93.1706962272	1.0	179.433397543	0.450875012644	2.01	0.892747998156
18001072	637271826	1383.0	89.7166987713	0.901750025289	GUBGYTABKSRVRQ-FIYDWFNZSA-N	1.0	WQZGKKKJIJFFOK-GASJEMHNSA-N	direct	637271826	3584.0	93.1706962272	1.0	179.433397543	0.450875012644	2.01	0.892747998156
18001073	637271826	1383.0	89.7166987713	0.901750025289	GUBGYTABKSRVRQ-FIYDWFNZSA-N	1.0	WQZGKKKJIJFFOK-GASJEMHNSA-N	direct	637271826	6831.0	93.1706962272	1.0	179.433397543	0.450875012644	2.01	0.892747998156
18001074	637271826	1383.0	89.7166987713	0.901750025289	GUBGYTABKSRVRQ-FIYDWFNZSA-N	1.0	WQZGKKKJIJFFOK-GASJEMHNSA-N	direct	637271826	1622.0	92.4828041021	1.0	179.433397543	0.450875012644	2.01	0.892747998156
18001077	637271826	1383.0	89.7166987713	0.901750025289	GUBGYTABKSRVRQ-FIYDWFNZSA-N	1.0	WQZGKKKJIJFFOK-GASJEMHNSA-N	direct	637271826	15001.0	92.1040252676	1.0	179.433397543	0.450875012644	2.01	0.892747998156
18001079	637271826	1383.0	89.7166987713	0.901750025289	GUBGYTABKSRVRQ-FIYDWFNZSA-N	1.0	WQZGKKKJIJFFOK-GASJEMHNSA-N	direct	637271826	4366.0	91.2790142558	1.0	179.433397543	0.450875012644	2.01	0.892747998156
18001258	637271826	4366.0	89.7166987713	0.901750025289	GUBGYTABKSRVRQ-FIYDWFNZSA-N	1.0	WQZGKKKJIJFFOK-GASJEMHNSA-N	direct	637271826	5031.0	100.903089987	1.0	179.433397543	0.450875012644	2.01	0.892747998156
18001259	637271826	4366.0	89.7166987713	0.901750025289	GUBGYTABKSRVRQ-FIYDWFNZSA-N	1.0	WQZGKKKJIJFFOK-GASJEMHNSA-N	direct	637271826	13591.0	99.54668166	1.0	179.433397543	0.450875012644	2.01	0.892747998156
18001260	637271826	4366.0	89.7166987713	0.901750025289	GUBGYTABKSRVRQ-FIYDWFNZSA-N	1.0	WQZGKKKJIJFFOK-GASJEMHNSA-N	direct	637271826	15081.0	99.54668166	1.0	179.433397543	0.450875012644	2.01	0.892747998156
18001261	637271826	4366.0	89.7166987713	0.901750025289	GUBGYTABKSRVRQ-FIYDWFNZSA-N	1.0	WQZGKKKJIJFFOK-GASJEMHNSA-N	direct	637271826	1849.0	98.2757241304	1.0	179.433397543	0.450875012644	2.01	0.892747998156
18001262	637271826	4366.0	89.7166987713	0.901750025289	GUBGYTABKSRVRQ-FIYDWFNZSA-N	1.0	WQZGKKKJIJFFOK-GASJEMHNSA-N	direct	637271826	4365.0	95.0741724254	1.0	179.433397543	0.450875012644	2.01	0.892747998156
18001263	637271826	4366.0	89.7166987713	0.901750025289	GUBGYTABKSRVRQ-FIYDWFNZSA-N	1.0	WQZGKKKJIJFFOK-GASJEMHNSA-N	direct	637271826	339.0	93.1706962272	1.0	179.433397543	0.450875012644	2.01	0.892747998156
18001264	637271826	4366.0	89.7166987713	0.901750025289	GUBGYTABKSRVRQ-FIYDWFNZSA-N	1.0	WQZGKKKJIJFFOK-GASJEMHNSA-N	direct	637271826	3584.0	93.1706962272	1.0	179.433397543	0.450875012644	2.01	0.892747998156
18001265	637271826	4366.0	89.7166987713	0.901750025289	GUBGYTABKSRVRQ-FIYDWFNZSA-N	1.0	WQZGKKKJIJFFOK-GASJEMHNSA-N	direct	637271826	6831.0	93.1706962272	1.0	179.433397543	0.450875012644	2.01	0.892747998156
18001266	637271826	4366.0	89.7166987713	0.901750025289	GUBGYTABKSRVRQ-FIYDWFNZSA-N	1.0	WQZGKKKJIJFFOK-GASJEMHNSA-N	direct	637271826	1622.0	92.4828041021	1.0	179.433397543	0.450875012644	2.01	0.892747998156
18001269	637271826	4366.0	89.7166987713	0.901750025289	GUBGYTABKSRVRQ-FIYDWFNZSA-N	1.0	WQZGKKKJIJFFOK-GASJEMHNSA-N	direct	637271826	15001.0	92.1040252676	1.0	179.433397543	0.450875012644	2.01	0.892747998156
18001270	637271826	4366.0	89.7166987713	0.901750025289	GUBGYTABKSRVRQ-FIYDWFNZSA-N	1.0	WQZGKKKJIJFFOK-GASJEMHNSA-N	direct	637271826	1383.0	91.2790142558	1.0	179.433397543	0.450875012644	2.01	0.892747998156
15478406	637267041	1175.0	95.0639892043	0.88620586045	GUBGYTABKSRVRQ-FIYDWFNZSA-N	1.0	WQZGKKKJIJFFOK-GASJEMHNSA-N	direct	637267041	4005.0	91.288192771	1.0	182.576385542	0.443102930225	2.01	0.892742745588
15478407	637267041	1175.0	95.0639892043	0.88620586045	GUBGYTABKSRVRQ-FIYDWFNZSA-N	1.0	WQZGKKKJIJFFOK-GASJEMHNSA-N	direct	637267041	11881.0	91.288192771	1.0	182.576385542	0.443102930225	2.01	0.892742745588
15478408	637267041	1175.0	95.0639892043	0.88620586045	GUBGYTABKSRVRQ-FIYDWFNZSA-N	1.0	WQZGKKKJIJFFOK-GASJEMHNSA-N	direct	637267041	13196.0	91.288192771	1.0	182.576385542	0.443102930225	2.01	0.892742745588
15478582	637267041	4267.0	94.1051303433	0.88620586045	GUBGYTABKSRVRQ-FIYDWFNZSA-N	1.0	WQZGKKKJIJFFOK-GASJEMHNSA-N	direct	637267041	4005.0	91.288192771	1.0	182.576385542	0.443102930225	2.01	0.892742745588
15478583	637267041	4267.0	94.1051303433	0.88620586045	GUBGYTABKSRVRQ-FIYDWFNZSA-N	1.0	WQZGKKKJIJFFOK-GASJEMHNSA-N	direct	637267041	11881.0	91.288192771	1.0	182.576385542	0.443102930225	2.01	0.892742745588
15478584	637267041	4267.0	94.1051303433	0.88620586045	GUBGYTABKSRVRQ-FIYDWFNZSA-N	1.0	WQZGKKKJIJFFOK-GASJEMHNSA-N	direct	637267041	13196.0	91.288192771	1.0	182.576385542	0.443102930225	2.01	0.892742745588
15478598	637267041	4365.0	99.3585258895	0.88620586045	GUBGYTABKSRVRQ-FIYDWFNZSA-N	1.0	WQZGKKKJIJFFOK-GASJEMHNSA-N	direct	637267041	4005.0	91.288192771	1.0	182.576385542	0.443102930225	2.01	0.892742745588
15478599	637267041	4365.0	99.3585258895	0.88620586045	GUBGYTABKSRVRQ-FIYDWFNZSA-N	1.0	WQZGKKKJIJFFOK-GASJEMHNSA-N	direct	637267041	11881.0	91.288192771	1.0	182.576385542	0.443102930225	2.01	0.892742745588
15478600	637267041	4365.0	99.3585258895	0.88620586045	GUBGYTABKSRVRQ-FIYDWFNZSA-N	1.0	WQZGKKKJIJFFOK-GASJEMHNSA-N	direct	637267041	13196.0	91.288192771	1.0	182.576385542	0.443102930225	2.01	0.892742745588
15478774	637267041	5031.0	96.3410351573	0.88620586045	GUBGYTABKSRVRQ-FIYDWFNZSA-N	1.0	WQZGKKKJIJFFOK-GASJEMHNSA-N	direct	637267041	4005.0	91.288192771	1.0	182.576385542	0.443102930225	2.01	0.892742745588
15478775	637267041	5031.0	96.3410351573	0.88620586045	GUBGYTABKSRVRQ-FIYDWFNZSA-N	1.0	WQZGKKKJIJFFOK-GASJEMHNSA-N	direct	637267041	11881.0	91.288192771	1.0	182.576385542	0.443102930225	2.01	0.892742745588
15478776	637267041	5031.0	96.3410351573	0.88620586045	GUBGYTABKSRVRQ-FIYDWFNZSA-N	1.0	WQZGKKKJIJFFOK-GASJEMHNSA-N	direct	637267041	13196.0	91.288192771	1.0	182.576385542	0.443102930225	2.01	0.892742745588
17999798	637271826	4365.0	93.388276692	0.88620586045	GUBGYTABKSRVRQ-FIYDWFNZSA-N	1.0	WQZGKKKJIJFFOK-GASJEMHNSA-N	direct	637271826	1383.0	91.2790142558	1.0	182.558028512	0.443102930225	2.01	0.892720304675
17999799	637271826	4365.0	93.388276692	0.88620586045	GUBGYTABKSRVRQ-FIYDWFNZSA-N	1.0	WQZGKKKJIJFFOK-GASJEMHNSA-N	direct	637271826	4366.0	91.2790142558	1.0	182.558028512	0.443102930225	2.01	0.892720304675
17999990	637271826	5031.0	100.609064893	0.88620586045	GUBGYTABKSRVRQ-FIYDWFNZSA-N	1.0	WQZGKKKJIJFFOK-GASJEMHNSA-N	direct	637271826	1383.0	91.2790142558	1.0	182.558028512	0.443102930225	2.01	0.892720304675
17999991	637271826	5031.0	100.609064893	0.88620586045	GUBGYTABKSRVRQ-FIYDWFNZSA-N	1.0	WQZGKKKJIJFFOK-GASJEMHNSA-N	direct	637271826	4366.0	91.2790142558	1.0	182.558028512	0.443102930225	2.01	0.892720304675
18001046	637271826	1849.0	96.0963674839	0.88620586045	GUBGYTABKSRVRQ-FIYDWFNZSA-N	1.0	WQZGKKKJIJFFOK-VFUOTHLCSA-N	direct	637271826	1383.0	91.2790142558	1.0	182.558028512	0.443102930225	2.01	0.892720304675
18001047	637271826	1849.0	96.0963674839	0.88620586045	GUBGYTABKSRVRQ-FIYDWFNZSA-N	1.0	WQZGKKKJIJFFOK-VFUOTHLCSA-N	direct	637271826	4366.0	91.2790142558	1.0	182.558028512	0.443102930225	2.01	0.892720304675
46833663	637270393	1456.0	18.0731432911	0.87412910321	GUBGYTABKSRVRQ-FIYDWFNZSA-N	0.0		flat tautomer	637270393	1892.0	35.3861581781	0.01	36.1462865821	0.87412910321	2.01	0.892706775891
18002706	637271826	4365.0	93.388276692	0.87412910321	GUBGYTABKSRVRQ-FIYDWFNZSA-N	1.0	WQZGKKKJIJFFOK-GASJEMHNSA-N	direct	637271826	1622.0	92.4828041021	1.0	184.965608204	0.437064551605	2.01	0.892582083798
18002898	637271826	5031.0	100.609064893	0.87412910321	GUBGYTABKSRVRQ-FIYDWFNZSA-N	1.0	WQZGKKKJIJFFOK-GASJEMHNSA-N	direct	637271826	1622.0	92.4828041021	1.0	184.965608204	0.437064551605	2.01	0.892582083798
18003954	637271826	1849.0	96.0963674839	0.87412910321	GUBGYTABKSRVRQ-FIYDWFNZSA-N	1.0	WQZGKKKJIJFFOK-VFUOTHLCSA-N	direct	637271826	1622.0	92.4828041021	1.0	184.965608204	0.437064551605	2.01	0.892582083798
15476093	637267041	4365.0	99.3585258895	0.833444503492	GUBGYTABKSRVRQ-FIYDWFNZSA-N	1.0	WQZGKKKJIJFFOK-GASJEMHNSA-N	direct	637267041	5031.0	96.9625735021	1.0	193.925147004	0.416722251746	2.01	0.89250206196
25033494	637266728	1157.0	45.5917600347	0.88620586045	GUBGYTABKSRVRQ-FIYDWFNZSA-N	1.0	WQZGKKKJIJFFOK-GASJEMHNSA-N	direct	637266728	1157.0	51.57024772	2.0	91.1835200694	0.443102930225	2.01	0.892486726713
25033540	637266728	2964.0	45.5917600347	0.88620586045	GUBGYTABKSRVRQ-FIYDWFNZSA-N	1.0	WQZGKKKJIJFFOK-GASJEMHNSA-N	direct	637266728	2964.0	51.57024772	2.0	91.1835200694	0.443102930225	2.01	0.892486726713
15477754	637267041	7635.0	89.5100415206	0.902555688805	GUBGYTABKSRVRQ-FIYDWFNZSA-N	1.0	WQZGKKKJIJFFOK-GASJEMHNSA-N	direct	637267041	4365.0	100.432973634	1.0	179.020083041	0.451277844403	2.01	0.892432678591
15477755	637267041	7635.0	89.5100415206	0.902555688805	GUBGYTABKSRVRQ-FIYDWFNZSA-N	1.0	WQZGKKKJIJFFOK-GASJEMHNSA-N	direct	637267041	13591.0	98.8124792792	1.0	179.020083041	0.451277844403	2.01	0.892432678591
15477756	637267041	7635.0	89.5100415206	0.902555688805	GUBGYTABKSRVRQ-FIYDWFNZSA-N	1.0	WQZGKKKJIJFFOK-GASJEMHNSA-N	direct	637267041	15081.0	98.8124792792	1.0	179.020083041	0.451277844403	2.01	0.892432678591
15477757	637267041	7635.0	89.5100415206	0.902555688805	GUBGYTABKSRVRQ-FIYDWFNZSA-N	1.0	WQZGKKKJIJFFOK-GASJEMHNSA-N	direct	637267041	5031.0	96.9625735021	1.0	179.020083041	0.451277844403	2.01	0.892432678591
15477758	637267041	7635.0	89.5100415206	0.902555688805	GUBGYTABKSRVRQ-FIYDWFNZSA-N	1.0	WQZGKKKJIJFFOK-GASJEMHNSA-N	direct	637267041	339.0	96.2781893848	1.0	179.020083041	0.451277844403	2.01	0.892432678591
15477759	637267041	7635.0	89.5100415206	0.902555688805	GUBGYTABKSRVRQ-FIYDWFNZSA-N	1.0	WQZGKKKJIJFFOK-GASJEMHNSA-N	direct	637267041	3584.0	96.2781893848	1.0	179.020083041	0.451277844403	2.01	0.892432678591
15477760	637267041	7635.0	89.5100415206	0.902555688805	GUBGYTABKSRVRQ-FIYDWFNZSA-N	1.0	WQZGKKKJIJFFOK-GASJEMHNSA-N	direct	637267041	6831.0	96.2781893848	1.0	179.020083041	0.451277844403	2.01	0.892432678591
15477761	637267041	7635.0	89.5100415206	0.902555688805	GUBGYTABKSRVRQ-FIYDWFNZSA-N	1.0	WQZGKKKJIJFFOK-GASJEMHNSA-N	direct	637267041	4267.0	95.9065783148	1.0	179.020083041	0.451277844403	2.01	0.892432678591
15477764	637267041	7635.0	89.5100415206	0.902555688805	GUBGYTABKSRVRQ-FIYDWFNZSA-N	1.0	WQZGKKKJIJFFOK-GASJEMHNSA-N	direct	637267041	15001.0	95.6307841426	1.0	179.020083041	0.451277844403	2.01	0.892432678591
15477765	637267041	7635.0	89.5100415206	0.902555688805	GUBGYTABKSRVRQ-FIYDWFNZSA-N	1.0	WQZGKKKJIJFFOK-GASJEMHNSA-N	direct	637267041	1622.0	92.9430951487	1.0	179.020083041	0.451277844403	2.01	0.892432678591
15477766	637267041	7635.0	89.5100415206	0.902555688805	GUBGYTABKSRVRQ-FIYDWFNZSA-N	1.0	WQZGKKKJIJFFOK-GASJEMHNSA-N	direct	637267041	4005.0	91.288192771	1.0	179.020083041	0.451277844403	2.01	0.892432678591
15477767	637267041	7635.0	89.5100415206	0.902555688805	GUBGYTABKSRVRQ-FIYDWFNZSA-N	1.0	WQZGKKKJIJFFOK-GASJEMHNSA-N	direct	637267041	11881.0	91.288192771	1.0	179.020083041	0.451277844403	2.01	0.892432678591
15477768	637267041	7635.0	89.5100415206	0.902555688805	GUBGYTABKSRVRQ-FIYDWFNZSA-N	1.0	WQZGKKKJIJFFOK-GASJEMHNSA-N	direct	637267041	13196.0	91.288192771	1.0	179.020083041	0.451277844403	2.01	0.892432678591
15477769	637267041	7635.0	89.5100415206	0.902555688805	GUBGYTABKSRVRQ-FIYDWFNZSA-N	1.0	WQZGKKKJIJFFOK-GASJEMHNSA-N	direct	637267041	1849.0	90.9244530386	1.0	179.020083041	0.451277844403	2.01	0.892432678591
15480250	637267041	7635.0	89.5100415206	0.901750025289	GUBGYTABKSRVRQ-FIYDWFNZSA-N	1.0	WQZGKKKJIJFFOK-GASJEMHNSA-N	direct	637267041	4365.0	100.432973634	1.0	179.020083041	0.450875012644	2.01	0.89223345508
15480251	637267041	7635.0	89.5100415206	0.901750025289	GUBGYTABKSRVRQ-FIYDWFNZSA-N	1.0	WQZGKKKJIJFFOK-GASJEMHNSA-N	direct	637267041	13591.0	98.8124792792	1.0	179.020083041	0.450875012644	2.01	0.89223345508
15480252	637267041	7635.0	89.5100415206	0.901750025289	GUBGYTABKSRVRQ-FIYDWFNZSA-N	1.0	WQZGKKKJIJFFOK-GASJEMHNSA-N	direct	637267041	15081.0	98.8124792792	1.0	179.020083041	0.450875012644	2.01	0.89223345508
15480253	637267041	7635.0	89.5100415206	0.901750025289	GUBGYTABKSRVRQ-FIYDWFNZSA-N	1.0	WQZGKKKJIJFFOK-GASJEMHNSA-N	direct	637267041	5031.0	96.9625735021	1.0	179.020083041	0.450875012644	2.01	0.89223345508
15480254	637267041	7635.0	89.5100415206	0.901750025289	GUBGYTABKSRVRQ-FIYDWFNZSA-N	1.0	WQZGKKKJIJFFOK-GASJEMHNSA-N	direct	637267041	339.0	96.2781893848	1.0	179.020083041	0.450875012644	2.01	0.89223345508
15480255	637267041	7635.0	89.5100415206	0.901750025289	GUBGYTABKSRVRQ-FIYDWFNZSA-N	1.0	WQZGKKKJIJFFOK-GASJEMHNSA-N	direct	637267041	3584.0	96.2781893848	1.0	179.020083041	0.450875012644	2.01	0.89223345508
15480256	637267041	7635.0	89.5100415206	0.901750025289	GUBGYTABKSRVRQ-FIYDWFNZSA-N	1.0	WQZGKKKJIJFFOK-GASJEMHNSA-N	direct	637267041	6831.0	96.2781893848	1.0	179.020083041	0.450875012644	2.01	0.89223345508
15480257	637267041	7635.0	89.5100415206	0.901750025289	GUBGYTABKSRVRQ-FIYDWFNZSA-N	1.0	WQZGKKKJIJFFOK-GASJEMHNSA-N	direct	637267041	4267.0	95.9065783148	1.0	179.020083041	0.450875012644	2.01	0.89223345508
15480260	637267041	7635.0	89.5100415206	0.901750025289	GUBGYTABKSRVRQ-FIYDWFNZSA-N	1.0	WQZGKKKJIJFFOK-GASJEMHNSA-N	direct	637267041	15001.0	95.6307841426	1.0	179.020083041	0.450875012644	2.01	0.89223345508
15480261	637267041	7635.0	89.5100415206	0.901750025289	GUBGYTABKSRVRQ-FIYDWFNZSA-N	1.0	WQZGKKKJIJFFOK-GASJEMHNSA-N	direct	637267041	1622.0	92.9430951487	1.0	179.020083041	0.450875012644	2.01	0.89223345508
15480262	637267041	7635.0	89.5100415206	0.901750025289	GUBGYTABKSRVRQ-FIYDWFNZSA-N	1.0	WQZGKKKJIJFFOK-GASJEMHNSA-N	direct	637267041	4005.0	91.288192771	1.0	179.020083041	0.450875012644	2.01	0.89223345508
15480263	637267041	7635.0	89.5100415206	0.901750025289	GUBGYTABKSRVRQ-FIYDWFNZSA-N	1.0	WQZGKKKJIJFFOK-GASJEMHNSA-N	direct	637267041	11881.0	91.288192771	1.0	179.020083041	0.450875012644	2.01	0.89223345508
15480264	637267041	7635.0	89.5100415206	0.901750025289	GUBGYTABKSRVRQ-FIYDWFNZSA-N	1.0	WQZGKKKJIJFFOK-GASJEMHNSA-N	direct	637267041	13196.0	91.288192771	1.0	179.020083041	0.450875012644	2.01	0.89223345508
15480265	637267041	7635.0	89.5100415206	0.901750025289	GUBGYTABKSRVRQ-FIYDWFNZSA-N	1.0	WQZGKKKJIJFFOK-GASJEMHNSA-N	direct	637267041	1849.0	90.9244530386	1.0	179.020083041	0.450875012644	2.01	0.89223345508
41873901	637271053	5669.0	92.3325470471	0.87412910321	GUBGYTABKSRVRQ-FIYDWFNZSA-N	1.0	LKDRXBCSQODPBY-AMVSKUEXSA-N	direct	637271053	581.0	94.4145392705	1.0	184.665094094	0.437064551605	2.01	0.892219317588
41873902	637271053	5669.0	92.3325470471	0.87412910321	GUBGYTABKSRVRQ-FIYDWFNZSA-N	1.0	LKDRXBCSQODPBY-AMVSKUEXSA-N	direct	637271053	1179.0	94.4145392705	1.0	184.665094094	0.437064551605	2.01	0.892219317588
41873903	637271053	5669.0	92.3325470471	0.87412910321	GUBGYTABKSRVRQ-FIYDWFNZSA-N	1.0	LKDRXBCSQODPBY-AMVSKUEXSA-N	direct	637271053	2899.0	94.4145392705	1.0	184.665094094	0.437064551605	2.01	0.892219317588
3899536	637271003	2754.0	89.42136079	0.902555688805	GUBGYTABKSRVRQ-FIYDWFNZSA-N	1.0	WQZGKKKJIJFFOK-SVZMEOIVSA-N	direct	637271003	599.0	105.619788758	1.0	178.84272158	0.451277844403	2.01	0.89221155535
3899537	637271003	2754.0	89.42136079	0.902555688805	GUBGYTABKSRVRQ-FIYDWFNZSA-N	1.0	WQZGKKKJIJFFOK-SVZMEOIVSA-N	direct	637271003	2138.0	105.619788758	1.0	178.84272158	0.451277844403	2.01	0.89221155535
3899616	637271003	5746.0	89.42136079	0.902555688805	GUBGYTABKSRVRQ-FIYDWFNZSA-N	1.0	WQZGKKKJIJFFOK-SVZMEOIVSA-N	direct	637271003	599.0	105.619788758	1.0	178.84272158	0.451277844403	2.01	0.89221155535
3899617	637271003	5746.0	89.42136079	0.902555688805	GUBGYTABKSRVRQ-FIYDWFNZSA-N	1.0	WQZGKKKJIJFFOK-SVZMEOIVSA-N	direct	637271003	2138.0	105.619788758	1.0	178.84272158	0.451277844403	2.01	0.89221155535
3899856	637271003	2754.0	89.42136079	0.901750025289	GUBGYTABKSRVRQ-FIYDWFNZSA-N	1.0	WQZGKKKJIJFFOK-SVZMEOIVSA-N	direct	637271003	599.0	105.619788758	1.0	178.84272158	0.450875012644	2.01	0.892012381201
3899857	637271003	2754.0	89.42136079	0.901750025289	GUBGYTABKSRVRQ-FIYDWFNZSA-N	1.0	WQZGKKKJIJFFOK-SVZMEOIVSA-N	direct	637271003	2138.0	105.619788758	1.0	178.84272158	0.450875012644	2.01	0.892012381201
3899936	637271003	5746.0	89.42136079	0.901750025289	GUBGYTABKSRVRQ-FIYDWFNZSA-N	1.0	WQZGKKKJIJFFOK-SVZMEOIVSA-N	direct	637271003	599.0	105.619788758	1.0	178.84272158	0.450875012644	2.01	0.892012381201
3899937	637271003	5746.0	89.42136079	0.901750025289	GUBGYTABKSRVRQ-FIYDWFNZSA-N	1.0	WQZGKKKJIJFFOK-SVZMEOIVSA-N	direct	637271003	2138.0	105.619788758	1.0	178.84272158	0.450875012644	2.01	0.892012381201
15478409	637267041	1175.0	95.0639892043	0.88620586045	GUBGYTABKSRVRQ-FIYDWFNZSA-N	1.0	WQZGKKKJIJFFOK-GASJEMHNSA-N	direct	637267041	1849.0	90.9244530386	1.0	181.848906077	0.443102930225	2.01	0.891852125639
15478585	637267041	4267.0	94.1051303433	0.88620586045	GUBGYTABKSRVRQ-FIYDWFNZSA-N	1.0	WQZGKKKJIJFFOK-GASJEMHNSA-N	direct	637267041	1849.0	90.9244530386	1.0	181.848906077	0.443102930225	2.01	0.891852125639
15478601	637267041	4365.0	99.3585258895	0.88620586045	GUBGYTABKSRVRQ-FIYDWFNZSA-N	1.0	WQZGKKKJIJFFOK-GASJEMHNSA-N	direct	637267041	1849.0	90.9244530386	1.0	181.848906077	0.443102930225	2.01	0.891852125639
15478777	637267041	5031.0	96.3410351573	0.88620586045	GUBGYTABKSRVRQ-FIYDWFNZSA-N	1.0	WQZGKKKJIJFFOK-GASJEMHNSA-N	direct	637267041	1849.0	90.9244530386	1.0	181.848906077	0.443102930225	2.01	0.891852125639
13291980	637265280	10460.0	92.124360063	0.87412910321	GUBGYTABKSRVRQ-FIYDWFNZSA-N	1.0	WQZGKKKJIJFFOK-GASJEMHNSA-N	direct	637265280	13591.0	105.424812155	1.0	184.248720126	0.437064551605	2.01	0.891715958485
13291981	637265280	10460.0	92.124360063	0.87412910321	GUBGYTABKSRVRQ-FIYDWFNZSA-N	1.0	WQZGKKKJIJFFOK-GASJEMHNSA-N	direct	637265280	15081.0	105.424812155	1.0	184.248720126	0.437064551605	2.01	0.891715958485
13291982	637265280	10460.0	92.124360063	0.87412910321	GUBGYTABKSRVRQ-FIYDWFNZSA-N	1.0	WQZGKKKJIJFFOK-GASJEMHNSA-N	direct	637265280	1849.0	103.779891912	1.0	184.248720126	0.437064551605	2.01	0.891715958485
13291983	637265280	10460.0	92.124360063	0.87412910321	GUBGYTABKSRVRQ-FIYDWFNZSA-N	1.0	WQZGKKKJIJFFOK-GASJEMHNSA-N	direct	637265280	4365.0	103.154281982	1.0	184.248720126	0.437064551605	2.01	0.891715958485
13291984	637265280	10460.0	92.124360063	0.87412910321	GUBGYTABKSRVRQ-FIYDWFNZSA-N	1.0	WQZGKKKJIJFFOK-GASJEMHNSA-N	direct	637265280	5031.0	100.013676223	1.0	184.248720126	0.437064551605	2.01	0.891715958485
13291985	637265280	10460.0	92.124360063	0.87412910321	GUBGYTABKSRVRQ-FIYDWFNZSA-N	1.0	WQZGKKKJIJFFOK-GASJEMHNSA-N	direct	637265280	339.0	97.19859629	1.0	184.248720126	0.437064551605	2.01	0.891715958485
13291986	637265280	10460.0	92.124360063	0.87412910321	GUBGYTABKSRVRQ-FIYDWFNZSA-N	1.0	WQZGKKKJIJFFOK-GASJEMHNSA-N	direct	637265280	3584.0	97.19859629	1.0	184.248720126	0.437064551605	2.01	0.891715958485
13291987	637265280	10460.0	92.124360063	0.87412910321	GUBGYTABKSRVRQ-FIYDWFNZSA-N	1.0	WQZGKKKJIJFFOK-GASJEMHNSA-N	direct	637265280	6831.0	97.19859629	1.0	184.248720126	0.437064551605	2.01	0.891715958485
13291988	637265280	10460.0	92.124360063	0.87412910321	GUBGYTABKSRVRQ-FIYDWFNZSA-N	1.0	WQZGKKKJIJFFOK-GASJEMHNSA-N	direct	637265280	4267.0	95.8632794328	1.0	184.248720126	0.437064551605	2.01	0.891715958485
13291989	637265280	10460.0	92.124360063	0.87412910321	GUBGYTABKSRVRQ-FIYDWFNZSA-N	1.0	WQZGKKKJIJFFOK-GASJEMHNSA-N	direct	637265280	1622.0	94.5816987087	1.0	184.248720126	0.437064551605	2.01	0.891715958485
13291990	637265280	10460.0	92.124360063	0.87412910321	GUBGYTABKSRVRQ-FIYDWFNZSA-N	1.0	WQZGKKKJIJFFOK-GASJEMHNSA-N	direct	637265280	1383.0	93.8996294549	1.0	184.248720126	0.437064551605	2.01	0.891715958485
13291991	637265280	10460.0	92.124360063	0.87412910321	GUBGYTABKSRVRQ-FIYDWFNZSA-N	1.0	WQZGKKKJIJFFOK-GASJEMHNSA-N	direct	637265280	4366.0	93.8996294549	1.0	184.248720126	0.437064551605	2.01	0.891715958485
13292022	637265280	13745.0	92.124360063	0.87412910321	GUBGYTABKSRVRQ-FIYDWFNZSA-N	1.0	WQZGKKKJIJFFOK-GASJEMHNSA-N	direct	637265280	13591.0	105.424812155	1.0	184.248720126	0.437064551605	2.01	0.891715958485
13292023	637265280	13745.0	92.124360063	0.87412910321	GUBGYTABKSRVRQ-FIYDWFNZSA-N	1.0	WQZGKKKJIJFFOK-GASJEMHNSA-N	direct	637265280	15081.0	105.424812155	1.0	184.248720126	0.437064551605	2.01	0.891715958485
13292024	637265280	13745.0	92.124360063	0.87412910321	GUBGYTABKSRVRQ-FIYDWFNZSA-N	1.0	WQZGKKKJIJFFOK-GASJEMHNSA-N	direct	637265280	1849.0	103.779891912	1.0	184.248720126	0.437064551605	2.01	0.891715958485
13292025	637265280	13745.0	92.124360063	0.87412910321	GUBGYTABKSRVRQ-FIYDWFNZSA-N	1.0	WQZGKKKJIJFFOK-GASJEMHNSA-N	direct	637265280	4365.0	103.154281982	1.0	184.248720126	0.437064551605	2.01	0.891715958485
13292026	637265280	13745.0	92.124360063	0.87412910321	GUBGYTABKSRVRQ-FIYDWFNZSA-N	1.0	WQZGKKKJIJFFOK-GASJEMHNSA-N	direct	637265280	5031.0	100.013676223	1.0	184.248720126	0.437064551605	2.01	0.891715958485
13292027	637265280	13745.0	92.124360063	0.87412910321	GUBGYTABKSRVRQ-FIYDWFNZSA-N	1.0	WQZGKKKJIJFFOK-GASJEMHNSA-N	direct	637265280	339.0	97.19859629	1.0	184.248720126	0.437064551605	2.01	0.891715958485
13292028	637265280	13745.0	92.124360063	0.87412910321	GUBGYTABKSRVRQ-FIYDWFNZSA-N	1.0	WQZGKKKJIJFFOK-GASJEMHNSA-N	direct	637265280	3584.0	97.19859629	1.0	184.248720126	0.437064551605	2.01	0.891715958485
13292029	637265280	13745.0	92.124360063	0.87412910321	GUBGYTABKSRVRQ-FIYDWFNZSA-N	1.0	WQZGKKKJIJFFOK-GASJEMHNSA-N	direct	637265280	6831.0	97.19859629	1.0	184.248720126	0.437064551605	2.01	0.891715958485
13292030	637265280	13745.0	92.124360063	0.87412910321	GUBGYTABKSRVRQ-FIYDWFNZSA-N	1.0	WQZGKKKJIJFFOK-GASJEMHNSA-N	direct	637265280	4267.0	95.8632794328	1.0	184.248720126	0.437064551605	2.01	0.891715958485
13292031	637265280	13745.0	92.124360063	0.87412910321	GUBGYTABKSRVRQ-FIYDWFNZSA-N	1.0	WQZGKKKJIJFFOK-GASJEMHNSA-N	direct	637265280	1622.0	94.5816987087	1.0	184.248720126	0.437064551605	2.01	0.891715958485
13292032	637265280	13745.0	92.124360063	0.87412910321	GUBGYTABKSRVRQ-FIYDWFNZSA-N	1.0	WQZGKKKJIJFFOK-GASJEMHNSA-N	direct	637265280	1383.0	93.8996294549	1.0	184.248720126	0.437064551605	2.01	0.891715958485
13292033	637265280	13745.0	92.124360063	0.87412910321	GUBGYTABKSRVRQ-FIYDWFNZSA-N	1.0	WQZGKKKJIJFFOK-GASJEMHNSA-N	direct	637265280	4366.0	93.8996294549	1.0	184.248720126	0.437064551605	2.01	0.891715958485
18002709	637271826	4365.0	93.388276692	0.87412910321	GUBGYTABKSRVRQ-FIYDWFNZSA-N	1.0	WQZGKKKJIJFFOK-GASJEMHNSA-N	direct	637271826	15001.0	92.1040252676	1.0	184.208050535	0.437064551605	2.01	0.891666746847
18002901	637271826	5031.0	100.609064893	0.87412910321	GUBGYTABKSRVRQ-FIYDWFNZSA-N	1.0	WQZGKKKJIJFFOK-GASJEMHNSA-N	direct	637271826	15001.0	92.1040252676	1.0	184.208050535	0.437064551605	2.01	0.891666746847
18003957	637271826	1849.0	96.0963674839	0.87412910321	GUBGYTABKSRVRQ-FIYDWFNZSA-N	1.0	WQZGKKKJIJFFOK-VFUOTHLCSA-N	direct	637271826	15001.0	92.1040252676	1.0	184.208050535	0.437064551605	2.01	0.891666746847
13291910	637265280	7635.0	92.0291883891	0.87412910321	GUBGYTABKSRVRQ-FIYDWFNZSA-N	1.0	WQZGKKKJIJFFOK-GASJEMHNSA-N	direct	637265280	13591.0	105.424812155	1.0	184.058376778	0.437064551605	2.01	0.891485566118
13291911	637265280	7635.0	92.0291883891	0.87412910321	GUBGYTABKSRVRQ-FIYDWFNZSA-N	1.0	WQZGKKKJIJFFOK-GASJEMHNSA-N	direct	637265280	15081.0	105.424812155	1.0	184.058376778	0.437064551605	2.01	0.891485566118
13291912	637265280	7635.0	92.0291883891	0.87412910321	GUBGYTABKSRVRQ-FIYDWFNZSA-N	1.0	WQZGKKKJIJFFOK-GASJEMHNSA-N	direct	637265280	1849.0	103.779891912	1.0	184.058376778	0.437064551605	2.01	0.891485566118
13291913	637265280	7635.0	92.0291883891	0.87412910321	GUBGYTABKSRVRQ-FIYDWFNZSA-N	1.0	WQZGKKKJIJFFOK-GASJEMHNSA-N	direct	637265280	4365.0	103.154281982	1.0	184.058376778	0.437064551605	2.01	0.891485566118
13291914	637265280	7635.0	92.0291883891	0.87412910321	GUBGYTABKSRVRQ-FIYDWFNZSA-N	1.0	WQZGKKKJIJFFOK-GASJEMHNSA-N	direct	637265280	5031.0	100.013676223	1.0	184.058376778	0.437064551605	2.01	0.891485566118
13291915	637265280	7635.0	92.0291883891	0.87412910321	GUBGYTABKSRVRQ-FIYDWFNZSA-N	1.0	WQZGKKKJIJFFOK-GASJEMHNSA-N	direct	637265280	339.0	97.19859629	1.0	184.058376778	0.437064551605	2.01	0.891485566118
13291916	637265280	7635.0	92.0291883891	0.87412910321	GUBGYTABKSRVRQ-FIYDWFNZSA-N	1.0	WQZGKKKJIJFFOK-GASJEMHNSA-N	direct	637265280	3584.0	97.19859629	1.0	184.058376778	0.437064551605	2.01	0.891485566118
13291917	637265280	7635.0	92.0291883891	0.87412910321	GUBGYTABKSRVRQ-FIYDWFNZSA-N	1.0	WQZGKKKJIJFFOK-GASJEMHNSA-N	direct	637265280	6831.0	97.19859629	1.0	184.058376778	0.437064551605	2.01	0.891485566118
13291918	637265280	7635.0	92.0291883891	0.87412910321	GUBGYTABKSRVRQ-FIYDWFNZSA-N	1.0	WQZGKKKJIJFFOK-GASJEMHNSA-N	direct	637265280	4267.0	95.8632794328	1.0	184.058376778	0.437064551605	2.01	0.891485566118
13291919	637265280	7635.0	92.0291883891	0.87412910321	GUBGYTABKSRVRQ-FIYDWFNZSA-N	1.0	WQZGKKKJIJFFOK-GASJEMHNSA-N	direct	637265280	1622.0	94.5816987087	1.0	184.058376778	0.437064551605	2.01	0.891485566118
13291920	637265280	7635.0	92.0291883891	0.87412910321	GUBGYTABKSRVRQ-FIYDWFNZSA-N	1.0	WQZGKKKJIJFFOK-GASJEMHNSA-N	direct	637265280	1383.0	93.8996294549	1.0	184.058376778	0.437064551605	2.01	0.891485566118
13291921	637265280	7635.0	92.0291883891	0.87412910321	GUBGYTABKSRVRQ-FIYDWFNZSA-N	1.0	WQZGKKKJIJFFOK-GASJEMHNSA-N	direct	637265280	4366.0	93.8996294549	1.0	184.058376778	0.437064551605	2.01	0.891485566118
6681076	637270822	2754.0	93.3726341434	0.88620586045	GUBGYTABKSRVRQ-FIYDWFNZSA-N	1.0	WQZGKKKJIJFFOK-SVZMEOIVSA-N	direct	637270822	3785.0	90.7375489103	1.0	181.475097821	0.443102930225	2.01	0.891393449545
6681077	637270822	2754.0	93.3726341434	0.88620586045	GUBGYTABKSRVRQ-FIYDWFNZSA-N	1.0	WQZGKKKJIJFFOK-SVZMEOIVSA-N	direct	637270822	4146.0	90.7375489103	1.0	181.475097821	0.443102930225	2.01	0.891393449545
6681532	637270822	5746.0	93.3726341434	0.88620586045	GUBGYTABKSRVRQ-FIYDWFNZSA-N	1.0	WQZGKKKJIJFFOK-SVZMEOIVSA-N	direct	637270822	3785.0	90.7375489103	1.0	181.475097821	0.443102930225	2.01	0.891393449545
6681533	637270822	5746.0	93.3726341434	0.88620586045	GUBGYTABKSRVRQ-FIYDWFNZSA-N	1.0	WQZGKKKJIJFFOK-SVZMEOIVSA-N	direct	637270822	4146.0	90.7375489103	1.0	181.475097821	0.443102930225	2.01	0.891393449545
44013733	637266628	4218.0	91.8696662315	0.88620586045	GUBGYTABKSRVRQ-FIYDWFNZSA-N	1.0	WQZGKKKJIJFFOK-PHYPRBDBSA-N	direct	637266628	3238.0	90.6655462488	1.0	181.331092498	0.443102930225	2.01	0.891216560789
44013797	637266628	3238.0	91.8696662315	0.88620586045	GUBGYTABKSRVRQ-FIYDWFNZSA-N	1.0	WQZGKKKJIJFFOK-DVKNGEFBSA-N	direct	637266628	4218.0	90.6655462488	1.0	181.331092498	0.443102930225	2.01	0.891216560789
46778225	637266891	8527.0	90.6090648929	0.88620586045	GUBGYTABKSRVRQ-FIYDWFNZSA-N	1.0	FYGDTMLNYKFZSV-DZOUCCHMSA-N	direct	637266891	6715.0	90.9546770212	1.0	181.218129786	0.443102930225	2.01	0.891077729432
46778226	637266891	8527.0	90.6090648929	0.88620586045	GUBGYTABKSRVRQ-FIYDWFNZSA-N	1.0	FYGDTMLNYKFZSV-DZOUCCHMSA-N	direct	637266891	6954.0	90.9546770212	1.0	181.218129786	0.443102930225	2.01	0.891077729432
46778228	637266891	8527.0	90.6090648929	0.88620586045	GUBGYTABKSRVRQ-FIYDWFNZSA-N	1.0	FYGDTMLNYKFZSV-DZOUCCHMSA-N	direct	637266891	10935.0	90.9546770212	1.0	181.218129786	0.443102930225	2.01	0.891077729432
46778250	637266891	6715.0	90.6090648929	0.88620586045	GUBGYTABKSRVRQ-FIYDWFNZSA-N	1.0	WQZGKKKJIJFFOK-GASJEMHNSA-N	direct	637266891	6954.0	90.9546770212	1.0	181.218129786	0.443102930225	2.01	0.891077729432
46778251	637266891	6715.0	90.6090648929	0.88620586045	GUBGYTABKSRVRQ-FIYDWFNZSA-N	1.0	WQZGKKKJIJFFOK-GASJEMHNSA-N	direct	637266891	8527.0	90.9546770212	1.0	181.218129786	0.443102930225	2.01	0.891077729432
46778252	637266891	6715.0	90.6090648929	0.88620586045	GUBGYTABKSRVRQ-FIYDWFNZSA-N	1.0	WQZGKKKJIJFFOK-GASJEMHNSA-N	direct	637266891	10935.0	90.9546770212	1.0	181.218129786	0.443102930225	2.01	0.891077729432
46778253	637266891	6954.0	90.6090648929	0.88620586045	GUBGYTABKSRVRQ-FIYDWFNZSA-N	1.0	WQZGKKKJIJFFOK-GASJEMHNSA-N	direct	637266891	6715.0	90.9546770212	1.0	181.218129786	0.443102930225	2.01	0.891077729432
46778255	637266891	6954.0	90.6090648929	0.88620586045	GUBGYTABKSRVRQ-FIYDWFNZSA-N	1.0	WQZGKKKJIJFFOK-GASJEMHNSA-N	direct	637266891	8527.0	90.9546770212	1.0	181.218129786	0.443102930225	2.01	0.891077729432
46778256	637266891	6954.0	90.6090648929	0.88620586045	GUBGYTABKSRVRQ-FIYDWFNZSA-N	1.0	WQZGKKKJIJFFOK-GASJEMHNSA-N	direct	637266891	10935.0	90.9546770212	1.0	181.218129786	0.443102930225	2.01	0.891077729432
46778257	637266891	10935.0	90.6090648929	0.88620586045	GUBGYTABKSRVRQ-FIYDWFNZSA-N	1.0	WQZGKKKJIJFFOK-GASJEMHNSA-N	direct	637266891	6715.0	90.9546770212	1.0	181.218129786	0.443102930225	2.01	0.891077729432
46778258	637266891	10935.0	90.6090648929	0.88620586045	GUBGYTABKSRVRQ-FIYDWFNZSA-N	1.0	WQZGKKKJIJFFOK-GASJEMHNSA-N	direct	637266891	6954.0	90.9546770212	1.0	181.218129786	0.443102930225	2.01	0.891077729432
46778259	637266891	10935.0	90.6090648929	0.88620586045	GUBGYTABKSRVRQ-FIYDWFNZSA-N	1.0	WQZGKKKJIJFFOK-GASJEMHNSA-N	direct	637266891	8527.0	90.9546770212	1.0	181.218129786	0.443102930225	2.01	0.891077729432
15476266	637267041	5031.0	96.3410351573	0.833444503492	GUBGYTABKSRVRQ-FIYDWFNZSA-N	1.0	WQZGKKKJIJFFOK-GASJEMHNSA-N	direct	637267041	4365.0	100.432973634	1.0	192.682070315	0.416722251746	2.01	0.891068357495
15476267	637267041	5031.0	96.3410351573	0.833444503492	GUBGYTABKSRVRQ-FIYDWFNZSA-N	1.0	WQZGKKKJIJFFOK-GASJEMHNSA-N	direct	637267041	13591.0	98.8124792792	1.0	192.682070315	0.416722251746	2.01	0.891068357495
15476268	637267041	5031.0	96.3410351573	0.833444503492	GUBGYTABKSRVRQ-FIYDWFNZSA-N	1.0	WQZGKKKJIJFFOK-GASJEMHNSA-N	direct	637267041	15081.0	98.8124792792	1.0	192.682070315	0.416722251746	2.01	0.891068357495
15476094	637267041	4365.0	99.3585258895	0.833444503492	GUBGYTABKSRVRQ-FIYDWFNZSA-N	1.0	WQZGKKKJIJFFOK-GASJEMHNSA-N	direct	637267041	339.0	96.2781893848	1.0	192.55637877	0.416722251746	2.01	0.890923005145
15476095	637267041	4365.0	99.3585258895	0.833444503492	GUBGYTABKSRVRQ-FIYDWFNZSA-N	1.0	WQZGKKKJIJFFOK-GASJEMHNSA-N	direct	637267041	3584.0	96.2781893848	1.0	192.55637877	0.416722251746	2.01	0.890923005145
15476096	637267041	4365.0	99.3585258895	0.833444503492	GUBGYTABKSRVRQ-FIYDWFNZSA-N	1.0	WQZGKKKJIJFFOK-GASJEMHNSA-N	direct	637267041	6831.0	96.2781893848	1.0	192.55637877	0.416722251746	2.01	0.890923005145
15476270	637267041	5031.0	96.3410351573	0.833444503492	GUBGYTABKSRVRQ-FIYDWFNZSA-N	1.0	WQZGKKKJIJFFOK-GASJEMHNSA-N	direct	637267041	339.0	96.2781893848	1.0	192.55637877	0.416722251746	2.01	0.890923005145
15476271	637267041	5031.0	96.3410351573	0.833444503492	GUBGYTABKSRVRQ-FIYDWFNZSA-N	1.0	WQZGKKKJIJFFOK-GASJEMHNSA-N	direct	637267041	3584.0	96.2781893848	1.0	192.55637877	0.416722251746	2.01	0.890923005145
15476272	637267041	5031.0	96.3410351573	0.833444503492	GUBGYTABKSRVRQ-FIYDWFNZSA-N	1.0	WQZGKKKJIJFFOK-GASJEMHNSA-N	direct	637267041	6831.0	96.2781893848	1.0	192.55637877	0.416722251746	2.01	0.890923005145
24420327	637268311	1157.0	45.2644011003	0.88620586045	GUBGYTABKSRVRQ-FIYDWFNZSA-N	1.0	WQZGKKKJIJFFOK-GASJEMHNSA-N	direct	637268311	1157.0	54.642065153	2.0	90.5288022006	0.443102930225	2.01	0.890880331777
24420499	637268311	2964.0	45.2644011003	0.88620586045	GUBGYTABKSRVRQ-FIYDWFNZSA-N	1.0	WQZGKKKJIJFFOK-GASJEMHNSA-N	direct	637268311	2964.0	54.642065153	2.0	90.5288022006	0.443102930225	2.01	0.890880331777
17999722	637271826	1622.0	90.4698003018	0.88620586045	GUBGYTABKSRVRQ-FIYDWFNZSA-N	1.0	WQZGKKKJIJFFOK-GASJEMHNSA-N	direct	637271826	5031.0	100.903089987	1.0	180.939600604	0.443102930225	2.01	0.890735139083
17999727	637271826	1622.0	90.4698003018	0.88620586045	GUBGYTABKSRVRQ-FIYDWFNZSA-N	1.0	WQZGKKKJIJFFOK-GASJEMHNSA-N	direct	637271826	339.0	93.1706962272	1.0	180.939600604	0.443102930225	2.01	0.890735139083
17999728	637271826	1622.0	90.4698003018	0.88620586045	GUBGYTABKSRVRQ-FIYDWFNZSA-N	1.0	WQZGKKKJIJFFOK-GASJEMHNSA-N	direct	637271826	3584.0	93.1706962272	1.0	180.939600604	0.443102930225	2.01	0.890735139083
17999729	637271826	1622.0	90.4698003018	0.88620586045	GUBGYTABKSRVRQ-FIYDWFNZSA-N	1.0	WQZGKKKJIJFFOK-GASJEMHNSA-N	direct	637271826	6831.0	93.1706962272	1.0	180.939600604	0.443102930225	2.01	0.890735139083
17999733	637271826	1622.0	90.4698003018	0.88620586045	GUBGYTABKSRVRQ-FIYDWFNZSA-N	1.0	WQZGKKKJIJFFOK-GASJEMHNSA-N	direct	637271826	15001.0	92.1040252676	1.0	180.939600604	0.443102930225	2.01	0.890735139083
17999736	637271826	1622.0	90.4698003018	0.88620586045	GUBGYTABKSRVRQ-FIYDWFNZSA-N	1.0	WQZGKKKJIJFFOK-GASJEMHNSA-N	direct	637271826	1383.0	90.6143937264	1.0	180.939600604	0.443102930225	2.01	0.890735139083
17999737	637271826	1622.0	90.4698003018	0.88620586045	GUBGYTABKSRVRQ-FIYDWFNZSA-N	1.0	WQZGKKKJIJFFOK-GASJEMHNSA-N	direct	637271826	4366.0	90.6143937264	1.0	180.939600604	0.443102930225	2.01	0.890735139083
17999723	637271826	1622.0	90.4698003018	0.88620586045	GUBGYTABKSRVRQ-FIYDWFNZSA-N	1.0	WQZGKKKJIJFFOK-GASJEMHNSA-N	direct	637271826	13591.0	99.54668166	1.0	180.939600604	0.443102930225	2.01	0.890735139083
17999724	637271826	1622.0	90.4698003018	0.88620586045	GUBGYTABKSRVRQ-FIYDWFNZSA-N	1.0	WQZGKKKJIJFFOK-GASJEMHNSA-N	direct	637271826	15081.0	99.54668166	1.0	180.939600604	0.443102930225	2.01	0.890735139083
17999725	637271826	1622.0	90.4698003018	0.88620586045	GUBGYTABKSRVRQ-FIYDWFNZSA-N	1.0	WQZGKKKJIJFFOK-GASJEMHNSA-N	direct	637271826	1849.0	98.2757241304	1.0	180.939600604	0.443102930225	2.01	0.890735139083
17999726	637271826	1622.0	90.4698003018	0.88620586045	GUBGYTABKSRVRQ-FIYDWFNZSA-N	1.0	WQZGKKKJIJFFOK-GASJEMHNSA-N	direct	637271826	4365.0	95.0741724254	1.0	180.939600604	0.443102930225	2.01	0.890735139083
17998122	637271826	1849.0	96.0963674839	0.833444503492	GUBGYTABKSRVRQ-FIYDWFNZSA-N	1.0	WQZGKKKJIJFFOK-VFUOTHLCSA-N	direct	637271826	5031.0	100.903089987	1.0	192.192734968	0.416722251746	2.01	0.890502078658
17998123	637271826	1849.0	96.0963674839	0.833444503492	GUBGYTABKSRVRQ-FIYDWFNZSA-N	1.0	WQZGKKKJIJFFOK-VFUOTHLCSA-N	direct	637271826	13591.0	99.54668166	1.0	192.192734968	0.416722251746	2.01	0.890502078658
17998124	637271826	1849.0	96.0963674839	0.833444503492	GUBGYTABKSRVRQ-FIYDWFNZSA-N	1.0	WQZGKKKJIJFFOK-VFUOTHLCSA-N	direct	637271826	15081.0	99.54668166	1.0	192.192734968	0.416722251746	2.01	0.890502078658
15478522	637267041	1622.0	90.2464169411	0.88620586045	GUBGYTABKSRVRQ-FIYDWFNZSA-N	1.0	WQZGKKKJIJFFOK-GASJEMHNSA-N	direct	637267041	4365.0	100.432973634	1.0	180.492833882	0.443102930225	2.01	0.890184789929
15478523	637267041	1622.0	90.2464169411	0.88620586045	GUBGYTABKSRVRQ-FIYDWFNZSA-N	1.0	WQZGKKKJIJFFOK-GASJEMHNSA-N	direct	637267041	13591.0	98.8124792792	1.0	180.492833882	0.443102930225	2.01	0.890184789929
15478524	637267041	1622.0	90.2464169411	0.88620586045	GUBGYTABKSRVRQ-FIYDWFNZSA-N	1.0	WQZGKKKJIJFFOK-GASJEMHNSA-N	direct	637267041	15081.0	98.8124792792	1.0	180.492833882	0.443102930225	2.01	0.890184789929
15478525	637267041	1622.0	90.2464169411	0.88620586045	GUBGYTABKSRVRQ-FIYDWFNZSA-N	1.0	WQZGKKKJIJFFOK-GASJEMHNSA-N	direct	637267041	5031.0	96.9625735021	1.0	180.492833882	0.443102930225	2.01	0.890184789929
15478526	637267041	1622.0	90.2464169411	0.88620586045	GUBGYTABKSRVRQ-FIYDWFNZSA-N	1.0	WQZGKKKJIJFFOK-GASJEMHNSA-N	direct	637267041	339.0	96.2781893848	1.0	180.492833882	0.443102930225	2.01	0.890184789929
15478527	637267041	1622.0	90.2464169411	0.88620586045	GUBGYTABKSRVRQ-FIYDWFNZSA-N	1.0	WQZGKKKJIJFFOK-GASJEMHNSA-N	direct	637267041	3584.0	96.2781893848	1.0	180.492833882	0.443102930225	2.01	0.890184789929
15478528	637267041	1622.0	90.2464169411	0.88620586045	GUBGYTABKSRVRQ-FIYDWFNZSA-N	1.0	WQZGKKKJIJFFOK-GASJEMHNSA-N	direct	637267041	6831.0	96.2781893848	1.0	180.492833882	0.443102930225	2.01	0.890184789929
15478529	637267041	1622.0	90.2464169411	0.88620586045	GUBGYTABKSRVRQ-FIYDWFNZSA-N	1.0	WQZGKKKJIJFFOK-GASJEMHNSA-N	direct	637267041	4267.0	95.9065783148	1.0	180.492833882	0.443102930225	2.01	0.890184789929
15478532	637267041	1622.0	90.2464169411	0.88620586045	GUBGYTABKSRVRQ-FIYDWFNZSA-N	1.0	WQZGKKKJIJFFOK-GASJEMHNSA-N	direct	637267041	15001.0	95.6307841426	1.0	180.492833882	0.443102930225	2.01	0.890184789929
15478534	637267041	1622.0	90.2464169411	0.88620586045	GUBGYTABKSRVRQ-FIYDWFNZSA-N	1.0	WQZGKKKJIJFFOK-GASJEMHNSA-N	direct	637267041	4005.0	91.288192771	1.0	180.492833882	0.443102930225	2.01	0.890184789929
15478535	637267041	1622.0	90.2464169411	0.88620586045	GUBGYTABKSRVRQ-FIYDWFNZSA-N	1.0	WQZGKKKJIJFFOK-GASJEMHNSA-N	direct	637267041	11881.0	91.288192771	1.0	180.492833882	0.443102930225	2.01	0.890184789929
15478536	637267041	1622.0	90.2464169411	0.88620586045	GUBGYTABKSRVRQ-FIYDWFNZSA-N	1.0	WQZGKKKJIJFFOK-GASJEMHNSA-N	direct	637267041	13196.0	91.288192771	1.0	180.492833882	0.443102930225	2.01	0.890184789929
15478537	637267041	1622.0	90.2464169411	0.88620586045	GUBGYTABKSRVRQ-FIYDWFNZSA-N	1.0	WQZGKKKJIJFFOK-GASJEMHNSA-N	direct	637267041	1849.0	90.9244530386	1.0	180.492833882	0.443102930225	2.01	0.890184789929
11007967	637270368	3314.0	54.0904439708	0.833444503492	GUBGYTABKSRVRQ-FIYDWFNZSA-N	1.0	WQZGKKKJIJFFOK-GASJEMHNSA-N	direct	637270368	3314.0	47.9625735021	2.0	95.9251470041	0.416722251746	2.01	0.890105148527
15476097	637267041	4365.0	99.3585258895	0.833444503492	GUBGYTABKSRVRQ-FIYDWFNZSA-N	1.0	WQZGKKKJIJFFOK-GASJEMHNSA-N	direct	637267041	4267.0	95.9065783148	1.0	191.81315663	0.416722251746	2.01	0.890062069923
15476273	637267041	5031.0	96.3410351573	0.833444503492	GUBGYTABKSRVRQ-FIYDWFNZSA-N	1.0	WQZGKKKJIJFFOK-GASJEMHNSA-N	direct	637267041	4267.0	95.9065783148	1.0	191.81315663	0.416722251746	2.01	0.890062069923
15478378	637267041	1849.0	88.5543957967	0.902555688805	GUBGYTABKSRVRQ-FIYDWFNZSA-N	1.0	WQZGKKKJIJFFOK-VFUOTHLCSA-N	direct	637267041	4365.0	100.432973634	1.0	177.108791593	0.451277844403	2.01	0.890041088233
15478379	637267041	1849.0	88.5543957967	0.902555688805	GUBGYTABKSRVRQ-FIYDWFNZSA-N	1.0	WQZGKKKJIJFFOK-VFUOTHLCSA-N	direct	637267041	13591.0	98.8124792792	1.0	177.108791593	0.451277844403	2.01	0.890041088233
15478380	637267041	1849.0	88.5543957967	0.902555688805	GUBGYTABKSRVRQ-FIYDWFNZSA-N	1.0	WQZGKKKJIJFFOK-VFUOTHLCSA-N	direct	637267041	15081.0	98.8124792792	1.0	177.108791593	0.451277844403	2.01	0.890041088233
15478381	637267041	1849.0	88.5543957967	0.902555688805	GUBGYTABKSRVRQ-FIYDWFNZSA-N	1.0	WQZGKKKJIJFFOK-VFUOTHLCSA-N	direct	637267041	5031.0	96.9625735021	1.0	177.108791593	0.451277844403	2.01	0.890041088233
15478382	637267041	1849.0	88.5543957967	0.902555688805	GUBGYTABKSRVRQ-FIYDWFNZSA-N	1.0	WQZGKKKJIJFFOK-VFUOTHLCSA-N	direct	637267041	339.0	96.2781893848	1.0	177.108791593	0.451277844403	2.01	0.890041088233
15478383	637267041	1849.0	88.5543957967	0.902555688805	GUBGYTABKSRVRQ-FIYDWFNZSA-N	1.0	WQZGKKKJIJFFOK-VFUOTHLCSA-N	direct	637267041	3584.0	96.2781893848	1.0	177.108791593	0.451277844403	2.01	0.890041088233
15478384	637267041	1849.0	88.5543957967	0.902555688805	GUBGYTABKSRVRQ-FIYDWFNZSA-N	1.0	WQZGKKKJIJFFOK-VFUOTHLCSA-N	direct	637267041	6831.0	96.2781893848	1.0	177.108791593	0.451277844403	2.01	0.890041088233
15478385	637267041	1849.0	88.5543957967	0.902555688805	GUBGYTABKSRVRQ-FIYDWFNZSA-N	1.0	WQZGKKKJIJFFOK-VFUOTHLCSA-N	direct	637267041	4267.0	95.9065783148	1.0	177.108791593	0.451277844403	2.01	0.890041088233
15478388	637267041	1849.0	88.5543957967	0.902555688805	GUBGYTABKSRVRQ-FIYDWFNZSA-N	1.0	WQZGKKKJIJFFOK-VFUOTHLCSA-N	direct	637267041	15001.0	95.6307841426	1.0	177.108791593	0.451277844403	2.01	0.890041088233
15478389	637267041	1849.0	88.5543957967	0.902555688805	GUBGYTABKSRVRQ-FIYDWFNZSA-N	1.0	WQZGKKKJIJFFOK-VFUOTHLCSA-N	direct	637267041	1622.0	92.9430951487	1.0	177.108791593	0.451277844403	2.01	0.890041088233
15478390	637267041	1849.0	88.5543957967	0.902555688805	GUBGYTABKSRVRQ-FIYDWFNZSA-N	1.0	WQZGKKKJIJFFOK-VFUOTHLCSA-N	direct	637267041	4005.0	91.288192771	1.0	177.108791593	0.451277844403	2.01	0.890041088233
15478391	637267041	1849.0	88.5543957967	0.902555688805	GUBGYTABKSRVRQ-FIYDWFNZSA-N	1.0	WQZGKKKJIJFFOK-VFUOTHLCSA-N	direct	637267041	11881.0	91.288192771	1.0	177.108791593	0.451277844403	2.01	0.890041088233
15478392	637267041	1849.0	88.5543957967	0.902555688805	GUBGYTABKSRVRQ-FIYDWFNZSA-N	1.0	WQZGKKKJIJFFOK-VFUOTHLCSA-N	direct	637267041	13196.0	91.288192771	1.0	177.108791593	0.451277844403	2.01	0.890041088233
52038129	637269334	14472.0	91.1573907604	0.88620586045	GUBGYTABKSRVRQ-FIYDWFNZSA-N	1.0	WQZGKKKJIJFFOK-GASJEMHNSA-N	direct	637269334	1892.0	90.1745738822	1.0	180.349147764	0.443102930225	2.01	0.890007573201
13291532	637265280	2250.0	91.4056074496	0.87412910321	GUBGYTABKSRVRQ-FIYDWFNZSA-N	1.0	WQZGKKKJIJFFOK-GASJEMHNSA-N	direct	637265280	13591.0	105.424812155	1.0	182.811214899	0.437064551605	2.01	0.889971558492
13291533	637265280	2250.0	91.4056074496	0.87412910321	GUBGYTABKSRVRQ-FIYDWFNZSA-N	1.0	WQZGKKKJIJFFOK-GASJEMHNSA-N	direct	637265280	15081.0	105.424812155	1.0	182.811214899	0.437064551605	2.01	0.889971558492
13291534	637265280	2250.0	91.4056074496	0.87412910321	GUBGYTABKSRVRQ-FIYDWFNZSA-N	1.0	WQZGKKKJIJFFOK-GASJEMHNSA-N	direct	637265280	1849.0	103.779891912	1.0	182.811214899	0.437064551605	2.01	0.889971558492
13291535	637265280	2250.0	91.4056074496	0.87412910321	GUBGYTABKSRVRQ-FIYDWFNZSA-N	1.0	WQZGKKKJIJFFOK-GASJEMHNSA-N	direct	637265280	4365.0	103.154281982	1.0	182.811214899	0.437064551605	2.01	0.889971558492
13291536	637265280	2250.0	91.4056074496	0.87412910321	GUBGYTABKSRVRQ-FIYDWFNZSA-N	1.0	WQZGKKKJIJFFOK-GASJEMHNSA-N	direct	637265280	5031.0	100.013676223	1.0	182.811214899	0.437064551605	2.01	0.889971558492
13291537	637265280	2250.0	91.4056074496	0.87412910321	GUBGYTABKSRVRQ-FIYDWFNZSA-N	1.0	WQZGKKKJIJFFOK-GASJEMHNSA-N	direct	637265280	339.0	97.19859629	1.0	182.811214899	0.437064551605	2.01	0.889971558492
13291538	637265280	2250.0	91.4056074496	0.87412910321	GUBGYTABKSRVRQ-FIYDWFNZSA-N	1.0	WQZGKKKJIJFFOK-GASJEMHNSA-N	direct	637265280	3584.0	97.19859629	1.0	182.811214899	0.437064551605	2.01	0.889971558492
13291539	637265280	2250.0	91.4056074496	0.87412910321	GUBGYTABKSRVRQ-FIYDWFNZSA-N	1.0	WQZGKKKJIJFFOK-GASJEMHNSA-N	direct	637265280	6831.0	97.19859629	1.0	182.811214899	0.437064551605	2.01	0.889971558492
13291540	637265280	2250.0	91.4056074496	0.87412910321	GUBGYTABKSRVRQ-FIYDWFNZSA-N	1.0	WQZGKKKJIJFFOK-GASJEMHNSA-N	direct	637265280	4267.0	95.8632794328	1.0	182.811214899	0.437064551605	2.01	0.889971558492
13291541	637265280	2250.0	91.4056074496	0.87412910321	GUBGYTABKSRVRQ-FIYDWFNZSA-N	1.0	WQZGKKKJIJFFOK-GASJEMHNSA-N	direct	637265280	1622.0	94.5816987087	1.0	182.811214899	0.437064551605	2.01	0.889971558492
13291542	637265280	2250.0	91.4056074496	0.87412910321	GUBGYTABKSRVRQ-FIYDWFNZSA-N	1.0	WQZGKKKJIJFFOK-GASJEMHNSA-N	direct	637265280	1383.0	93.8996294549	1.0	182.811214899	0.437064551605	2.01	0.889971558492
13291543	637265280	2250.0	91.4056074496	0.87412910321	GUBGYTABKSRVRQ-FIYDWFNZSA-N	1.0	WQZGKKKJIJFFOK-GASJEMHNSA-N	direct	637265280	4366.0	93.8996294549	1.0	182.811214899	0.437064551605	2.01	0.889971558492
13286640	637265280	4365.0	102.57024772	0.833444503492	GUBGYTABKSRVRQ-FIYDWFNZSA-N	1.0	WQZGKKKJIJFFOK-GASJEMHNSA-N	direct	637265280	4267.0	95.8632794328	1.0	191.726558866	0.416722251746	2.01	0.889961593971
13286808	637265280	5031.0	98.1073489661	0.833444503492	GUBGYTABKSRVRQ-FIYDWFNZSA-N	1.0	WQZGKKKJIJFFOK-GASJEMHNSA-N	direct	637265280	4267.0	95.8632794328	1.0	191.726558866	0.416722251746	2.01	0.889961593971
13287690	637265280	1849.0	102.806875402	0.833444503492	GUBGYTABKSRVRQ-FIYDWFNZSA-N	1.0	WQZGKKKJIJFFOK-VFUOTHLCSA-N	direct	637265280	4267.0	95.8632794328	1.0	191.726558866	0.416722251746	2.01	0.889961593971
15480874	637267041	1849.0	88.5543957967	0.901750025289	GUBGYTABKSRVRQ-FIYDWFNZSA-N	1.0	WQZGKKKJIJFFOK-VFUOTHLCSA-N	direct	637267041	4365.0	100.432973634	1.0	177.108791593	0.450875012644	2.01	0.889842398612
15480875	637267041	1849.0	88.5543957967	0.901750025289	GUBGYTABKSRVRQ-FIYDWFNZSA-N	1.0	WQZGKKKJIJFFOK-VFUOTHLCSA-N	direct	637267041	13591.0	98.8124792792	1.0	177.108791593	0.450875012644	2.01	0.889842398612
15480876	637267041	1849.0	88.5543957967	0.901750025289	GUBGYTABKSRVRQ-FIYDWFNZSA-N	1.0	WQZGKKKJIJFFOK-VFUOTHLCSA-N	direct	637267041	15081.0	98.8124792792	1.0	177.108791593	0.450875012644	2.01	0.889842398612
15480877	637267041	1849.0	88.5543957967	0.901750025289	GUBGYTABKSRVRQ-FIYDWFNZSA-N	1.0	WQZGKKKJIJFFOK-VFUOTHLCSA-N	direct	637267041	5031.0	96.9625735021	1.0	177.108791593	0.450875012644	2.01	0.889842398612
15480878	637267041	1849.0	88.5543957967	0.901750025289	GUBGYTABKSRVRQ-FIYDWFNZSA-N	1.0	WQZGKKKJIJFFOK-VFUOTHLCSA-N	direct	637267041	339.0	96.2781893848	1.0	177.108791593	0.450875012644	2.01	0.889842398612
15480879	637267041	1849.0	88.5543957967	0.901750025289	GUBGYTABKSRVRQ-FIYDWFNZSA-N	1.0	WQZGKKKJIJFFOK-VFUOTHLCSA-N	direct	637267041	3584.0	96.2781893848	1.0	177.108791593	0.450875012644	2.01	0.889842398612
15480880	637267041	1849.0	88.5543957967	0.901750025289	GUBGYTABKSRVRQ-FIYDWFNZSA-N	1.0	WQZGKKKJIJFFOK-VFUOTHLCSA-N	direct	637267041	6831.0	96.2781893848	1.0	177.108791593	0.450875012644	2.01	0.889842398612
15480881	637267041	1849.0	88.5543957967	0.901750025289	GUBGYTABKSRVRQ-FIYDWFNZSA-N	1.0	WQZGKKKJIJFFOK-VFUOTHLCSA-N	direct	637267041	4267.0	95.9065783148	1.0	177.108791593	0.450875012644	2.01	0.889842398612
15480884	637267041	1849.0	88.5543957967	0.901750025289	GUBGYTABKSRVRQ-FIYDWFNZSA-N	1.0	WQZGKKKJIJFFOK-VFUOTHLCSA-N	direct	637267041	15001.0	95.6307841426	1.0	177.108791593	0.450875012644	2.01	0.889842398612
15480885	637267041	1849.0	88.5543957967	0.901750025289	GUBGYTABKSRVRQ-FIYDWFNZSA-N	1.0	WQZGKKKJIJFFOK-VFUOTHLCSA-N	direct	637267041	1622.0	92.9430951487	1.0	177.108791593	0.450875012644	2.01	0.889842398612
15480886	637267041	1849.0	88.5543957967	0.901750025289	GUBGYTABKSRVRQ-FIYDWFNZSA-N	1.0	WQZGKKKJIJFFOK-VFUOTHLCSA-N	direct	637267041	4005.0	91.288192771	1.0	177.108791593	0.450875012644	2.01	0.889842398612
15480887	637267041	1849.0	88.5543957967	0.901750025289	GUBGYTABKSRVRQ-FIYDWFNZSA-N	1.0	WQZGKKKJIJFFOK-VFUOTHLCSA-N	direct	637267041	11881.0	91.288192771	1.0	177.108791593	0.450875012644	2.01	0.889842398612
15480888	637267041	1849.0	88.5543957967	0.901750025289	GUBGYTABKSRVRQ-FIYDWFNZSA-N	1.0	WQZGKKKJIJFFOK-VFUOTHLCSA-N	direct	637267041	13196.0	91.288192771	1.0	177.108791593	0.450875012644	2.01	0.889842398612
15480902	637267041	1175.0	95.0639892043	0.87412910321	GUBGYTABKSRVRQ-FIYDWFNZSA-N	1.0	WQZGKKKJIJFFOK-GASJEMHNSA-N	direct	637267041	4005.0	91.288192771	1.0	182.576385542	0.437064551605	2.01	0.889685618435
15480903	637267041	1175.0	95.0639892043	0.87412910321	GUBGYTABKSRVRQ-FIYDWFNZSA-N	1.0	WQZGKKKJIJFFOK-GASJEMHNSA-N	direct	637267041	11881.0	91.288192771	1.0	182.576385542	0.437064551605	2.01	0.889685618435
15480904	637267041	1175.0	95.0639892043	0.87412910321	GUBGYTABKSRVRQ-FIYDWFNZSA-N	1.0	WQZGKKKJIJFFOK-GASJEMHNSA-N	direct	637267041	13196.0	91.288192771	1.0	182.576385542	0.437064551605	2.01	0.889685618435
15481078	637267041	4267.0	94.1051303433	0.87412910321	GUBGYTABKSRVRQ-FIYDWFNZSA-N	1.0	WQZGKKKJIJFFOK-GASJEMHNSA-N	direct	637267041	4005.0	91.288192771	1.0	182.576385542	0.437064551605	2.01	0.889685618435
15481079	637267041	4267.0	94.1051303433	0.87412910321	GUBGYTABKSRVRQ-FIYDWFNZSA-N	1.0	WQZGKKKJIJFFOK-GASJEMHNSA-N	direct	637267041	11881.0	91.288192771	1.0	182.576385542	0.437064551605	2.01	0.889685618435
15481080	637267041	4267.0	94.1051303433	0.87412910321	GUBGYTABKSRVRQ-FIYDWFNZSA-N	1.0	WQZGKKKJIJFFOK-GASJEMHNSA-N	direct	637267041	13196.0	91.288192771	1.0	182.576385542	0.437064551605	2.01	0.889685618435
15481094	637267041	4365.0	99.3585258895	0.87412910321	GUBGYTABKSRVRQ-FIYDWFNZSA-N	1.0	WQZGKKKJIJFFOK-GASJEMHNSA-N	direct	637267041	4005.0	91.288192771	1.0	182.576385542	0.437064551605	2.01	0.889685618435
15481095	637267041	4365.0	99.3585258895	0.87412910321	GUBGYTABKSRVRQ-FIYDWFNZSA-N	1.0	WQZGKKKJIJFFOK-GASJEMHNSA-N	direct	637267041	11881.0	91.288192771	1.0	182.576385542	0.437064551605	2.01	0.889685618435
15481096	637267041	4365.0	99.3585258895	0.87412910321	GUBGYTABKSRVRQ-FIYDWFNZSA-N	1.0	WQZGKKKJIJFFOK-GASJEMHNSA-N	direct	637267041	13196.0	91.288192771	1.0	182.576385542	0.437064551605	2.01	0.889685618435
15481270	637267041	5031.0	96.3410351573	0.87412910321	GUBGYTABKSRVRQ-FIYDWFNZSA-N	1.0	WQZGKKKJIJFFOK-GASJEMHNSA-N	direct	637267041	4005.0	91.288192771	1.0	182.576385542	0.437064551605	2.01	0.889685618435
15481271	637267041	5031.0	96.3410351573	0.87412910321	GUBGYTABKSRVRQ-FIYDWFNZSA-N	1.0	WQZGKKKJIJFFOK-GASJEMHNSA-N	direct	637267041	11881.0	91.288192771	1.0	182.576385542	0.437064551605	2.01	0.889685618435
15481272	637267041	5031.0	96.3410351573	0.87412910321	GUBGYTABKSRVRQ-FIYDWFNZSA-N	1.0	WQZGKKKJIJFFOK-GASJEMHNSA-N	direct	637267041	13196.0	91.288192771	1.0	182.576385542	0.437064551605	2.01	0.889685618435
18002710	637271826	4365.0	93.388276692	0.87412910321	GUBGYTABKSRVRQ-FIYDWFNZSA-N	1.0	WQZGKKKJIJFFOK-GASJEMHNSA-N	direct	637271826	1383.0	91.2790142558	1.0	182.558028512	0.437064551605	2.01	0.889663254368
18002711	637271826	4365.0	93.388276692	0.87412910321	GUBGYTABKSRVRQ-FIYDWFNZSA-N	1.0	WQZGKKKJIJFFOK-GASJEMHNSA-N	direct	637271826	4366.0	91.2790142558	1.0	182.558028512	0.437064551605	2.01	0.889663254368
18002902	637271826	5031.0	100.609064893	0.87412910321	GUBGYTABKSRVRQ-FIYDWFNZSA-N	1.0	WQZGKKKJIJFFOK-GASJEMHNSA-N	direct	637271826	1383.0	91.2790142558	1.0	182.558028512	0.437064551605	2.01	0.889663254368
18002903	637271826	5031.0	100.609064893	0.87412910321	GUBGYTABKSRVRQ-FIYDWFNZSA-N	1.0	WQZGKKKJIJFFOK-GASJEMHNSA-N	direct	637271826	4366.0	91.2790142558	1.0	182.558028512	0.437064551605	2.01	0.889663254368
18003958	637271826	1849.0	96.0963674839	0.87412910321	GUBGYTABKSRVRQ-FIYDWFNZSA-N	1.0	WQZGKKKJIJFFOK-VFUOTHLCSA-N	direct	637271826	1383.0	91.2790142558	1.0	182.558028512	0.437064551605	2.01	0.889663254368
18003959	637271826	1849.0	96.0963674839	0.87412910321	GUBGYTABKSRVRQ-FIYDWFNZSA-N	1.0	WQZGKKKJIJFFOK-VFUOTHLCSA-N	direct	637271826	4366.0	91.2790142558	1.0	182.558028512	0.437064551605	2.01	0.889663254368
20301886	637270876	5031.0	88.3936186349	0.902555688805	GUBGYTABKSRVRQ-FIYDWFNZSA-N	1.0	WQZGKKKJIJFFOK-GASJEMHNSA-N	direct	637270876	1622.0	91.251811973	1.0	176.78723727	0.451277844403	2.01	0.889636828768
20301887	637270876	5031.0	88.3936186349	0.902555688805	GUBGYTABKSRVRQ-FIYDWFNZSA-N	1.0	WQZGKKKJIJFFOK-GASJEMHNSA-N	direct	637270876	10460.0	91.2240256689	1.0	176.78723727	0.451277844403	2.01	0.889636828768
20301888	637270876	5031.0	88.3936186349	0.902555688805	GUBGYTABKSRVRQ-FIYDWFNZSA-N	1.0	WQZGKKKJIJFFOK-GASJEMHNSA-N	direct	637270876	13745.0	91.2240256689	1.0	176.78723727	0.451277844403	2.01	0.889636828768
20301889	637270876	5031.0	88.3936186349	0.902555688805	GUBGYTABKSRVRQ-FIYDWFNZSA-N	1.0	WQZGKKKJIJFFOK-GASJEMHNSA-N	direct	637270876	339.0	90.5867002359	1.0	176.78723727	0.451277844403	2.01	0.889636828768
20301890	637270876	5031.0	88.3936186349	0.902555688805	GUBGYTABKSRVRQ-FIYDWFNZSA-N	1.0	WQZGKKKJIJFFOK-GASJEMHNSA-N	direct	637270876	3584.0	90.5867002359	1.0	176.78723727	0.451277844403	2.01	0.889636828768
20301891	637270876	5031.0	88.3936186349	0.902555688805	GUBGYTABKSRVRQ-FIYDWFNZSA-N	1.0	WQZGKKKJIJFFOK-GASJEMHNSA-N	direct	637270876	6831.0	90.5867002359	1.0	176.78723727	0.451277844403	2.01	0.889636828768
20301883	637270876	5031.0	88.3936186349	0.902555688805	GUBGYTABKSRVRQ-FIYDWFNZSA-N	1.0	WQZGKKKJIJFFOK-GASJEMHNSA-N	direct	637270876	1849.0	93.9507819773	1.0	176.78723727	0.451277844403	2.01	0.889636828768
20301884	637270876	5031.0	88.3936186349	0.902555688805	GUBGYTABKSRVRQ-FIYDWFNZSA-N	1.0	WQZGKKKJIJFFOK-GASJEMHNSA-N	direct	637270876	13591.0	93.2604276555	1.0	176.78723727	0.451277844403	2.01	0.889636828768
20301885	637270876	5031.0	88.3936186349	0.902555688805	GUBGYTABKSRVRQ-FIYDWFNZSA-N	1.0	WQZGKKKJIJFFOK-GASJEMHNSA-N	direct	637270876	15081.0	93.2604276555	1.0	176.78723727	0.451277844403	2.01	0.889636828768
17998826	637271826	10460.0	88.3381873145	0.902555688805	GUBGYTABKSRVRQ-FIYDWFNZSA-N	1.0	WQZGKKKJIJFFOK-GASJEMHNSA-N	direct	637271826	5031.0	100.903089987	1.0	176.676374629	0.451277844403	2.01	0.889497323944
17998827	637271826	10460.0	88.3381873145	0.902555688805	GUBGYTABKSRVRQ-FIYDWFNZSA-N	1.0	WQZGKKKJIJFFOK-GASJEMHNSA-N	direct	637271826	13591.0	99.54668166	1.0	176.676374629	0.451277844403	2.01	0.889497323944
17998828	637271826	10460.0	88.3381873145	0.902555688805	GUBGYTABKSRVRQ-FIYDWFNZSA-N	1.0	WQZGKKKJIJFFOK-GASJEMHNSA-N	direct	637271826	15081.0	99.54668166	1.0	176.676374629	0.451277844403	2.01	0.889497323944
17998829	637271826	10460.0	88.3381873145	0.902555688805	GUBGYTABKSRVRQ-FIYDWFNZSA-N	1.0	WQZGKKKJIJFFOK-GASJEMHNSA-N	direct	637271826	1849.0	98.2757241304	1.0	176.676374629	0.451277844403	2.01	0.889497323944
17998830	637271826	10460.0	88.3381873145	0.902555688805	GUBGYTABKSRVRQ-FIYDWFNZSA-N	1.0	WQZGKKKJIJFFOK-GASJEMHNSA-N	direct	637271826	4365.0	95.0741724254	1.0	176.676374629	0.451277844403	2.01	0.889497323944
17998831	637271826	10460.0	88.3381873145	0.902555688805	GUBGYTABKSRVRQ-FIYDWFNZSA-N	1.0	WQZGKKKJIJFFOK-GASJEMHNSA-N	direct	637271826	339.0	93.1706962272	1.0	176.676374629	0.451277844403	2.01	0.889497323944
17998832	637271826	10460.0	88.3381873145	0.902555688805	GUBGYTABKSRVRQ-FIYDWFNZSA-N	1.0	WQZGKKKJIJFFOK-GASJEMHNSA-N	direct	637271826	3584.0	93.1706962272	1.0	176.676374629	0.451277844403	2.01	0.889497323944
17998833	637271826	10460.0	88.3381873145	0.902555688805	GUBGYTABKSRVRQ-FIYDWFNZSA-N	1.0	WQZGKKKJIJFFOK-GASJEMHNSA-N	direct	637271826	6831.0	93.1706962272	1.0	176.676374629	0.451277844403	2.01	0.889497323944
17998834	637271826	10460.0	88.3381873145	0.902555688805	GUBGYTABKSRVRQ-FIYDWFNZSA-N	1.0	WQZGKKKJIJFFOK-GASJEMHNSA-N	direct	637271826	1622.0	92.4828041021	1.0	176.676374629	0.451277844403	2.01	0.889497323944
17998837	637271826	10460.0	88.3381873145	0.902555688805	GUBGYTABKSRVRQ-FIYDWFNZSA-N	1.0	WQZGKKKJIJFFOK-GASJEMHNSA-N	direct	637271826	15001.0	92.1040252676	1.0	176.676374629	0.451277844403	2.01	0.889497323944
17998838	637271826	10460.0	88.3381873145	0.902555688805	GUBGYTABKSRVRQ-FIYDWFNZSA-N	1.0	WQZGKKKJIJFFOK-GASJEMHNSA-N	direct	637271826	1383.0	91.2790142558	1.0	176.676374629	0.451277844403	2.01	0.889497323944
17998839	637271826	10460.0	88.3381873145	0.902555688805	GUBGYTABKSRVRQ-FIYDWFNZSA-N	1.0	WQZGKKKJIJFFOK-GASJEMHNSA-N	direct	637271826	4366.0	91.2790142558	1.0	176.676374629	0.451277844403	2.01	0.889497323944
17998874	637271826	13745.0	88.3381873145	0.902555688805	GUBGYTABKSRVRQ-FIYDWFNZSA-N	1.0	WQZGKKKJIJFFOK-GASJEMHNSA-N	direct	637271826	5031.0	100.903089987	1.0	176.676374629	0.451277844403	2.01	0.889497323944
17998875	637271826	13745.0	88.3381873145	0.902555688805	GUBGYTABKSRVRQ-FIYDWFNZSA-N	1.0	WQZGKKKJIJFFOK-GASJEMHNSA-N	direct	637271826	13591.0	99.54668166	1.0	176.676374629	0.451277844403	2.01	0.889497323944
17998876	637271826	13745.0	88.3381873145	0.902555688805	GUBGYTABKSRVRQ-FIYDWFNZSA-N	1.0	WQZGKKKJIJFFOK-GASJEMHNSA-N	direct	637271826	15081.0	99.54668166	1.0	176.676374629	0.451277844403	2.01	0.889497323944
17998877	637271826	13745.0	88.3381873145	0.902555688805	GUBGYTABKSRVRQ-FIYDWFNZSA-N	1.0	WQZGKKKJIJFFOK-GASJEMHNSA-N	direct	637271826	1849.0	98.2757241304	1.0	176.676374629	0.451277844403	2.01	0.889497323944
17998878	637271826	13745.0	88.3381873145	0.902555688805	GUBGYTABKSRVRQ-FIYDWFNZSA-N	1.0	WQZGKKKJIJFFOK-GASJEMHNSA-N	direct	637271826	4365.0	95.0741724254	1.0	176.676374629	0.451277844403	2.01	0.889497323944
17998879	637271826	13745.0	88.3381873145	0.902555688805	GUBGYTABKSRVRQ-FIYDWFNZSA-N	1.0	WQZGKKKJIJFFOK-GASJEMHNSA-N	direct	637271826	339.0	93.1706962272	1.0	176.676374629	0.451277844403	2.01	0.889497323944
17998880	637271826	13745.0	88.3381873145	0.902555688805	GUBGYTABKSRVRQ-FIYDWFNZSA-N	1.0	WQZGKKKJIJFFOK-GASJEMHNSA-N	direct	637271826	3584.0	93.1706962272	1.0	176.676374629	0.451277844403	2.01	0.889497323944
17998881	637271826	13745.0	88.3381873145	0.902555688805	GUBGYTABKSRVRQ-FIYDWFNZSA-N	1.0	WQZGKKKJIJFFOK-GASJEMHNSA-N	direct	637271826	6831.0	93.1706962272	1.0	176.676374629	0.451277844403	2.01	0.889497323944
17998882	637271826	13745.0	88.3381873145	0.902555688805	GUBGYTABKSRVRQ-FIYDWFNZSA-N	1.0	WQZGKKKJIJFFOK-GASJEMHNSA-N	direct	637271826	1622.0	92.4828041021	1.0	176.676374629	0.451277844403	2.01	0.889497323944
17998885	637271826	13745.0	88.3381873145	0.902555688805	GUBGYTABKSRVRQ-FIYDWFNZSA-N	1.0	WQZGKKKJIJFFOK-GASJEMHNSA-N	direct	637271826	15001.0	92.1040252676	1.0	176.676374629	0.451277844403	2.01	0.889497323944
17998886	637271826	13745.0	88.3381873145	0.902555688805	GUBGYTABKSRVRQ-FIYDWFNZSA-N	1.0	WQZGKKKJIJFFOK-GASJEMHNSA-N	direct	637271826	1383.0	91.2790142558	1.0	176.676374629	0.451277844403	2.01	0.889497323944
17998887	637271826	13745.0	88.3381873145	0.902555688805	GUBGYTABKSRVRQ-FIYDWFNZSA-N	1.0	WQZGKKKJIJFFOK-GASJEMHNSA-N	direct	637271826	4366.0	91.2790142558	1.0	176.676374629	0.451277844403	2.01	0.889497323944
20302846	637270876	5031.0	88.3936186349	0.901750025289	GUBGYTABKSRVRQ-FIYDWFNZSA-N	1.0	WQZGKKKJIJFFOK-GASJEMHNSA-N	direct	637270876	1622.0	91.251811973	1.0	176.78723727	0.450875012644	2.01	0.889438229392
20302847	637270876	5031.0	88.3936186349	0.901750025289	GUBGYTABKSRVRQ-FIYDWFNZSA-N	1.0	WQZGKKKJIJFFOK-GASJEMHNSA-N	direct	637270876	10460.0	91.2240256689	1.0	176.78723727	0.450875012644	2.01	0.889438229392
20302848	637270876	5031.0	88.3936186349	0.901750025289	GUBGYTABKSRVRQ-FIYDWFNZSA-N	1.0	WQZGKKKJIJFFOK-GASJEMHNSA-N	direct	637270876	13745.0	91.2240256689	1.0	176.78723727	0.450875012644	2.01	0.889438229392
20302849	637270876	5031.0	88.3936186349	0.901750025289	GUBGYTABKSRVRQ-FIYDWFNZSA-N	1.0	WQZGKKKJIJFFOK-GASJEMHNSA-N	direct	637270876	339.0	90.5867002359	1.0	176.78723727	0.450875012644	2.01	0.889438229392
20302850	637270876	5031.0	88.3936186349	0.901750025289	GUBGYTABKSRVRQ-FIYDWFNZSA-N	1.0	WQZGKKKJIJFFOK-GASJEMHNSA-N	direct	637270876	3584.0	90.5867002359	1.0	176.78723727	0.450875012644	2.01	0.889438229392
20302851	637270876	5031.0	88.3936186349	0.901750025289	GUBGYTABKSRVRQ-FIYDWFNZSA-N	1.0	WQZGKKKJIJFFOK-GASJEMHNSA-N	direct	637270876	6831.0	90.5867002359	1.0	176.78723727	0.450875012644	2.01	0.889438229392
20302843	637270876	5031.0	88.3936186349	0.901750025289	GUBGYTABKSRVRQ-FIYDWFNZSA-N	1.0	WQZGKKKJIJFFOK-GASJEMHNSA-N	direct	637270876	1849.0	93.9507819773	1.0	176.78723727	0.450875012644	2.01	0.889438229392
20302844	637270876	5031.0	88.3936186349	0.901750025289	GUBGYTABKSRVRQ-FIYDWFNZSA-N	1.0	WQZGKKKJIJFFOK-GASJEMHNSA-N	direct	637270876	13591.0	93.2604276555	1.0	176.78723727	0.450875012644	2.01	0.889438229392
20302845	637270876	5031.0	88.3936186349	0.901750025289	GUBGYTABKSRVRQ-FIYDWFNZSA-N	1.0	WQZGKKKJIJFFOK-GASJEMHNSA-N	direct	637270876	15081.0	93.2604276555	1.0	176.78723727	0.450875012644	2.01	0.889438229392
25033674	637266728	1157.0	45.5917600347	0.87412910321	GUBGYTABKSRVRQ-FIYDWFNZSA-N	1.0	WQZGKKKJIJFFOK-GASJEMHNSA-N	direct	637266728	1157.0	51.57024772	2.0	91.1835200694	0.437064551605	2.01	0.889430476276
25033720	637266728	2964.0	45.5917600347	0.87412910321	GUBGYTABKSRVRQ-FIYDWFNZSA-N	1.0	WQZGKKKJIJFFOK-GASJEMHNSA-N	direct	637266728	2964.0	51.57024772	2.0	91.1835200694	0.437064551605	2.01	0.889430476276
15476100	637267041	4365.0	99.3585258895	0.833444503492	GUBGYTABKSRVRQ-FIYDWFNZSA-N	1.0	WQZGKKKJIJFFOK-GASJEMHNSA-N	direct	637267041	15001.0	95.6307841426	1.0	191.261568285	0.416722251746	2.01	0.889421501015
15476276	637267041	5031.0	96.3410351573	0.833444503492	GUBGYTABKSRVRQ-FIYDWFNZSA-N	1.0	WQZGKKKJIJFFOK-GASJEMHNSA-N	direct	637267041	15001.0	95.6307841426	1.0	191.261568285	0.416722251746	2.01	0.889421501015
52038105	637269334	1892.0	91.1573907604	0.88620586045	GUBGYTABKSRVRQ-FIYDWFNZSA-N	1.0	WQZGKKKJIJFFOK-GASJEMHNSA-N	direct	637269334	14472.0	89.9136401693	1.0	179.827280339	0.443102930225	2.01	0.889363030628
20301807	637270876	1622.0	88.2773660775	0.902555688805	GUBGYTABKSRVRQ-FIYDWFNZSA-N	1.0	WQZGKKKJIJFFOK-GASJEMHNSA-N	direct	637270876	5031.0	95.0762380392	1.0	176.554732155	0.451277844403	2.01	0.889344178676
20301808	637270876	1622.0	88.2773660775	0.902555688805	GUBGYTABKSRVRQ-FIYDWFNZSA-N	1.0	WQZGKKKJIJFFOK-GASJEMHNSA-N	direct	637270876	1849.0	93.9507819773	1.0	176.554732155	0.451277844403	2.01	0.889344178676
20301809	637270876	1622.0	88.2773660775	0.902555688805	GUBGYTABKSRVRQ-FIYDWFNZSA-N	1.0	WQZGKKKJIJFFOK-GASJEMHNSA-N	direct	637270876	13591.0	93.2604276555	1.0	176.554732155	0.451277844403	2.01	0.889344178676
20301810	637270876	1622.0	88.2773660775	0.902555688805	GUBGYTABKSRVRQ-FIYDWFNZSA-N	1.0	WQZGKKKJIJFFOK-GASJEMHNSA-N	direct	637270876	15081.0	93.2604276555	1.0	176.554732155	0.451277844403	2.01	0.889344178676
20301812	637270876	1622.0	88.2773660775	0.902555688805	GUBGYTABKSRVRQ-FIYDWFNZSA-N	1.0	WQZGKKKJIJFFOK-GASJEMHNSA-N	direct	637270876	10460.0	91.2240256689	1.0	176.554732155	0.451277844403	2.01	0.889344178676
20301813	637270876	1622.0	88.2773660775	0.902555688805	GUBGYTABKSRVRQ-FIYDWFNZSA-N	1.0	WQZGKKKJIJFFOK-GASJEMHNSA-N	direct	637270876	13745.0	91.2240256689	1.0	176.554732155	0.451277844403	2.01	0.889344178676
20301814	637270876	1622.0	88.2773660775	0.902555688805	GUBGYTABKSRVRQ-FIYDWFNZSA-N	1.0	WQZGKKKJIJFFOK-GASJEMHNSA-N	direct	637270876	339.0	90.5867002359	1.0	176.554732155	0.451277844403	2.01	0.889344178676
20301815	637270876	1622.0	88.2773660775	0.902555688805	GUBGYTABKSRVRQ-FIYDWFNZSA-N	1.0	WQZGKKKJIJFFOK-GASJEMHNSA-N	direct	637270876	3584.0	90.5867002359	1.0	176.554732155	0.451277844403	2.01	0.889344178676
20301816	637270876	1622.0	88.2773660775	0.902555688805	GUBGYTABKSRVRQ-FIYDWFNZSA-N	1.0	WQZGKKKJIJFFOK-GASJEMHNSA-N	direct	637270876	6831.0	90.5867002359	1.0	176.554732155	0.451277844403	2.01	0.889344178676
18001738	637271826	10460.0	88.3381873145	0.901750025289	GUBGYTABKSRVRQ-FIYDWFNZSA-N	1.0	WQZGKKKJIJFFOK-GASJEMHNSA-N	direct	637271826	5031.0	100.903089987	1.0	176.676374629	0.450875012644	2.01	0.88929875571
18001739	637271826	10460.0	88.3381873145	0.901750025289	GUBGYTABKSRVRQ-FIYDWFNZSA-N	1.0	WQZGKKKJIJFFOK-GASJEMHNSA-N	direct	637271826	13591.0	99.54668166	1.0	176.676374629	0.450875012644	2.01	0.88929875571
18001740	637271826	10460.0	88.3381873145	0.901750025289	GUBGYTABKSRVRQ-FIYDWFNZSA-N	1.0	WQZGKKKJIJFFOK-GASJEMHNSA-N	direct	637271826	15081.0	99.54668166	1.0	176.676374629	0.450875012644	2.01	0.88929875571
18001741	637271826	10460.0	88.3381873145	0.901750025289	GUBGYTABKSRVRQ-FIYDWFNZSA-N	1.0	WQZGKKKJIJFFOK-GASJEMHNSA-N	direct	637271826	1849.0	98.2757241304	1.0	176.676374629	0.450875012644	2.01	0.88929875571
18001742	637271826	10460.0	88.3381873145	0.901750025289	GUBGYTABKSRVRQ-FIYDWFNZSA-N	1.0	WQZGKKKJIJFFOK-GASJEMHNSA-N	direct	637271826	4365.0	95.0741724254	1.0	176.676374629	0.450875012644	2.01	0.88929875571
18001743	637271826	10460.0	88.3381873145	0.901750025289	GUBGYTABKSRVRQ-FIYDWFNZSA-N	1.0	WQZGKKKJIJFFOK-GASJEMHNSA-N	direct	637271826	339.0	93.1706962272	1.0	176.676374629	0.450875012644	2.01	0.88929875571
18001744	637271826	10460.0	88.3381873145	0.901750025289	GUBGYTABKSRVRQ-FIYDWFNZSA-N	1.0	WQZGKKKJIJFFOK-GASJEMHNSA-N	direct	637271826	3584.0	93.1706962272	1.0	176.676374629	0.450875012644	2.01	0.88929875571
18001745	637271826	10460.0	88.3381873145	0.901750025289	GUBGYTABKSRVRQ-FIYDWFNZSA-N	1.0	WQZGKKKJIJFFOK-GASJEMHNSA-N	direct	637271826	6831.0	93.1706962272	1.0	176.676374629	0.450875012644	2.01	0.88929875571
18001746	637271826	10460.0	88.3381873145	0.901750025289	GUBGYTABKSRVRQ-FIYDWFNZSA-N	1.0	WQZGKKKJIJFFOK-GASJEMHNSA-N	direct	637271826	1622.0	92.4828041021	1.0	176.676374629	0.450875012644	2.01	0.88929875571
18001749	637271826	10460.0	88.3381873145	0.901750025289	GUBGYTABKSRVRQ-FIYDWFNZSA-N	1.0	WQZGKKKJIJFFOK-GASJEMHNSA-N	direct	637271826	15001.0	92.1040252676	1.0	176.676374629	0.450875012644	2.01	0.88929875571
18001750	637271826	10460.0	88.3381873145	0.901750025289	GUBGYTABKSRVRQ-FIYDWFNZSA-N	1.0	WQZGKKKJIJFFOK-GASJEMHNSA-N	direct	637271826	1383.0	91.2790142558	1.0	176.676374629	0.450875012644	2.01	0.88929875571
18001751	637271826	10460.0	88.3381873145	0.901750025289	GUBGYTABKSRVRQ-FIYDWFNZSA-N	1.0	WQZGKKKJIJFFOK-GASJEMHNSA-N	direct	637271826	4366.0	91.2790142558	1.0	176.676374629	0.450875012644	2.01	0.88929875571
18001786	637271826	13745.0	88.3381873145	0.901750025289	GUBGYTABKSRVRQ-FIYDWFNZSA-N	1.0	WQZGKKKJIJFFOK-GASJEMHNSA-N	direct	637271826	5031.0	100.903089987	1.0	176.676374629	0.450875012644	2.01	0.88929875571
18001787	637271826	13745.0	88.3381873145	0.901750025289	GUBGYTABKSRVRQ-FIYDWFNZSA-N	1.0	WQZGKKKJIJFFOK-GASJEMHNSA-N	direct	637271826	13591.0	99.54668166	1.0	176.676374629	0.450875012644	2.01	0.88929875571
18001788	637271826	13745.0	88.3381873145	0.901750025289	GUBGYTABKSRVRQ-FIYDWFNZSA-N	1.0	WQZGKKKJIJFFOK-GASJEMHNSA-N	direct	637271826	15081.0	99.54668166	1.0	176.676374629	0.450875012644	2.01	0.88929875571
18001789	637271826	13745.0	88.3381873145	0.901750025289	GUBGYTABKSRVRQ-FIYDWFNZSA-N	1.0	WQZGKKKJIJFFOK-GASJEMHNSA-N	direct	637271826	1849.0	98.2757241304	1.0	176.676374629	0.450875012644	2.01	0.88929875571
18001790	637271826	13745.0	88.3381873145	0.901750025289	GUBGYTABKSRVRQ-FIYDWFNZSA-N	1.0	WQZGKKKJIJFFOK-GASJEMHNSA-N	direct	637271826	4365.0	95.0741724254	1.0	176.676374629	0.450875012644	2.01	0.88929875571
18001791	637271826	13745.0	88.3381873145	0.901750025289	GUBGYTABKSRVRQ-FIYDWFNZSA-N	1.0	WQZGKKKJIJFFOK-GASJEMHNSA-N	direct	637271826	339.0	93.1706962272	1.0	176.676374629	0.450875012644	2.01	0.88929875571
18001792	637271826	13745.0	88.3381873145	0.901750025289	GUBGYTABKSRVRQ-FIYDWFNZSA-N	1.0	WQZGKKKJIJFFOK-GASJEMHNSA-N	direct	637271826	3584.0	93.1706962272	1.0	176.676374629	0.450875012644	2.01	0.88929875571
18001793	637271826	13745.0	88.3381873145	0.901750025289	GUBGYTABKSRVRQ-FIYDWFNZSA-N	1.0	WQZGKKKJIJFFOK-GASJEMHNSA-N	direct	637271826	6831.0	93.1706962272	1.0	176.676374629	0.450875012644	2.01	0.88929875571
18001794	637271826	13745.0	88.3381873145	0.901750025289	GUBGYTABKSRVRQ-FIYDWFNZSA-N	1.0	WQZGKKKJIJFFOK-GASJEMHNSA-N	direct	637271826	1622.0	92.4828041021	1.0	176.676374629	0.450875012644	2.01	0.88929875571
18001797	637271826	13745.0	88.3381873145	0.901750025289	GUBGYTABKSRVRQ-FIYDWFNZSA-N	1.0	WQZGKKKJIJFFOK-GASJEMHNSA-N	direct	637271826	15001.0	92.1040252676	1.0	176.676374629	0.450875012644	2.01	0.88929875571
18001798	637271826	13745.0	88.3381873145	0.901750025289	GUBGYTABKSRVRQ-FIYDWFNZSA-N	1.0	WQZGKKKJIJFFOK-GASJEMHNSA-N	direct	637271826	1383.0	91.2790142558	1.0	176.676374629	0.450875012644	2.01	0.88929875571
18001799	637271826	13745.0	88.3381873145	0.901750025289	GUBGYTABKSRVRQ-FIYDWFNZSA-N	1.0	WQZGKKKJIJFFOK-GASJEMHNSA-N	direct	637271826	4366.0	91.2790142558	1.0	176.676374629	0.450875012644	2.01	0.88929875571
20302767	637270876	1622.0	88.2773660775	0.901750025289	GUBGYTABKSRVRQ-FIYDWFNZSA-N	1.0	WQZGKKKJIJFFOK-GASJEMHNSA-N	direct	637270876	5031.0	95.0762380392	1.0	176.554732155	0.450875012644	2.01	0.889145644631
20302768	637270876	1622.0	88.2773660775	0.901750025289	GUBGYTABKSRVRQ-FIYDWFNZSA-N	1.0	WQZGKKKJIJFFOK-GASJEMHNSA-N	direct	637270876	1849.0	93.9507819773	1.0	176.554732155	0.450875012644	2.01	0.889145644631
20302769	637270876	1622.0	88.2773660775	0.901750025289	GUBGYTABKSRVRQ-FIYDWFNZSA-N	1.0	WQZGKKKJIJFFOK-GASJEMHNSA-N	direct	637270876	13591.0	93.2604276555	1.0	176.554732155	0.450875012644	2.01	0.889145644631
20302770	637270876	1622.0	88.2773660775	0.901750025289	GUBGYTABKSRVRQ-FIYDWFNZSA-N	1.0	WQZGKKKJIJFFOK-GASJEMHNSA-N	direct	637270876	15081.0	93.2604276555	1.0	176.554732155	0.450875012644	2.01	0.889145644631
20302772	637270876	1622.0	88.2773660775	0.901750025289	GUBGYTABKSRVRQ-FIYDWFNZSA-N	1.0	WQZGKKKJIJFFOK-GASJEMHNSA-N	direct	637270876	10460.0	91.2240256689	1.0	176.554732155	0.450875012644	2.01	0.889145644631
20302773	637270876	1622.0	88.2773660775	0.901750025289	GUBGYTABKSRVRQ-FIYDWFNZSA-N	1.0	WQZGKKKJIJFFOK-GASJEMHNSA-N	direct	637270876	13745.0	91.2240256689	1.0	176.554732155	0.450875012644	2.01	0.889145644631
20302774	637270876	1622.0	88.2773660775	0.901750025289	GUBGYTABKSRVRQ-FIYDWFNZSA-N	1.0	WQZGKKKJIJFFOK-GASJEMHNSA-N	direct	637270876	339.0	90.5867002359	1.0	176.554732155	0.450875012644	2.01	0.889145644631
20302775	637270876	1622.0	88.2773660775	0.901750025289	GUBGYTABKSRVRQ-FIYDWFNZSA-N	1.0	WQZGKKKJIJFFOK-GASJEMHNSA-N	direct	637270876	3584.0	90.5867002359	1.0	176.554732155	0.450875012644	2.01	0.889145644631
20302776	637270876	1622.0	88.2773660775	0.901750025289	GUBGYTABKSRVRQ-FIYDWFNZSA-N	1.0	WQZGKKKJIJFFOK-GASJEMHNSA-N	direct	637270876	6831.0	90.5867002359	1.0	176.554732155	0.450875012644	2.01	0.889145644631
18982121	637265556	1157.0	44.0793549986	0.902555688805	GUBGYTABKSRVRQ-FIYDWFNZSA-N	1.0	WQZGKKKJIJFFOK-GASJEMHNSA-N	direct	637265556	1157.0	45.9706162223	2.0	88.1587099972	0.451277844403	2.01	0.889045179819
18982257	637265556	2964.0	44.0793549986	0.902555688805	GUBGYTABKSRVRQ-FIYDWFNZSA-N	1.0	WQZGKKKJIJFFOK-GASJEMHNSA-N	direct	637265556	2964.0	45.9706162223	2.0	88.1587099972	0.451277844403	2.01	0.889045179819
13288298	637265280	10861.0	88.1169066414	0.902555688805	GUBGYTABKSRVRQ-FIYDWFNZSA-N	1.0	WQZGKKKJIJFFOK-GASJEMHNSA-N	direct	637265280	13591.0	105.424812155	1.0	176.233813283	0.451277844403	2.01	0.888939768561
13288299	637265280	10861.0	88.1169066414	0.902555688805	GUBGYTABKSRVRQ-FIYDWFNZSA-N	1.0	WQZGKKKJIJFFOK-GASJEMHNSA-N	direct	637265280	15081.0	105.424812155	1.0	176.233813283	0.451277844403	2.01	0.888939768561
13288300	637265280	10861.0	88.1169066414	0.902555688805	GUBGYTABKSRVRQ-FIYDWFNZSA-N	1.0	WQZGKKKJIJFFOK-GASJEMHNSA-N	direct	637265280	1849.0	103.779891912	1.0	176.233813283	0.451277844403	2.01	0.888939768561
13288301	637265280	10861.0	88.1169066414	0.902555688805	GUBGYTABKSRVRQ-FIYDWFNZSA-N	1.0	WQZGKKKJIJFFOK-GASJEMHNSA-N	direct	637265280	4365.0	103.154281982	1.0	176.233813283	0.451277844403	2.01	0.888939768561
13288302	637265280	10861.0	88.1169066414	0.902555688805	GUBGYTABKSRVRQ-FIYDWFNZSA-N	1.0	WQZGKKKJIJFFOK-GASJEMHNSA-N	direct	637265280	5031.0	100.013676223	1.0	176.233813283	0.451277844403	2.01	0.888939768561
13288303	637265280	10861.0	88.1169066414	0.902555688805	GUBGYTABKSRVRQ-FIYDWFNZSA-N	1.0	WQZGKKKJIJFFOK-GASJEMHNSA-N	direct	637265280	339.0	97.19859629	1.0	176.233813283	0.451277844403	2.01	0.888939768561
13288304	637265280	10861.0	88.1169066414	0.902555688805	GUBGYTABKSRVRQ-FIYDWFNZSA-N	1.0	WQZGKKKJIJFFOK-GASJEMHNSA-N	direct	637265280	3584.0	97.19859629	1.0	176.233813283	0.451277844403	2.01	0.888939768561
13288305	637265280	10861.0	88.1169066414	0.902555688805	GUBGYTABKSRVRQ-FIYDWFNZSA-N	1.0	WQZGKKKJIJFFOK-GASJEMHNSA-N	direct	637265280	6831.0	97.19859629	1.0	176.233813283	0.451277844403	2.01	0.888939768561
13288306	637265280	10861.0	88.1169066414	0.902555688805	GUBGYTABKSRVRQ-FIYDWFNZSA-N	1.0	WQZGKKKJIJFFOK-GASJEMHNSA-N	direct	637265280	4267.0	95.8632794328	1.0	176.233813283	0.451277844403	2.01	0.888939768561
13288307	637265280	10861.0	88.1169066414	0.902555688805	GUBGYTABKSRVRQ-FIYDWFNZSA-N	1.0	WQZGKKKJIJFFOK-GASJEMHNSA-N	direct	637265280	1622.0	94.5816987087	1.0	176.233813283	0.451277844403	2.01	0.888939768561
13288308	637265280	10861.0	88.1169066414	0.902555688805	GUBGYTABKSRVRQ-FIYDWFNZSA-N	1.0	WQZGKKKJIJFFOK-GASJEMHNSA-N	direct	637265280	1383.0	93.8996294549	1.0	176.233813283	0.451277844403	2.01	0.888939768561
13288309	637265280	10861.0	88.1169066414	0.902555688805	GUBGYTABKSRVRQ-FIYDWFNZSA-N	1.0	WQZGKKKJIJFFOK-GASJEMHNSA-N	direct	637265280	4366.0	93.8996294549	1.0	176.233813283	0.451277844403	2.01	0.888939768561
13288312	637265280	11071.0	88.1169066414	0.902555688805	GUBGYTABKSRVRQ-FIYDWFNZSA-N	1.0	WQZGKKKJIJFFOK-GASJEMHNSA-N	direct	637265280	13591.0	105.424812155	1.0	176.233813283	0.451277844403	2.01	0.888939768561
13288313	637265280	11071.0	88.1169066414	0.902555688805	GUBGYTABKSRVRQ-FIYDWFNZSA-N	1.0	WQZGKKKJIJFFOK-GASJEMHNSA-N	direct	637265280	15081.0	105.424812155	1.0	176.233813283	0.451277844403	2.01	0.888939768561
13288314	637265280	11071.0	88.1169066414	0.902555688805	GUBGYTABKSRVRQ-FIYDWFNZSA-N	1.0	WQZGKKKJIJFFOK-GASJEMHNSA-N	direct	637265280	1849.0	103.779891912	1.0	176.233813283	0.451277844403	2.01	0.888939768561
13288315	637265280	11071.0	88.1169066414	0.902555688805	GUBGYTABKSRVRQ-FIYDWFNZSA-N	1.0	WQZGKKKJIJFFOK-GASJEMHNSA-N	direct	637265280	4365.0	103.154281982	1.0	176.233813283	0.451277844403	2.01	0.888939768561
13288316	637265280	11071.0	88.1169066414	0.902555688805	GUBGYTABKSRVRQ-FIYDWFNZSA-N	1.0	WQZGKKKJIJFFOK-GASJEMHNSA-N	direct	637265280	5031.0	100.013676223	1.0	176.233813283	0.451277844403	2.01	0.888939768561
13288317	637265280	11071.0	88.1169066414	0.902555688805	GUBGYTABKSRVRQ-FIYDWFNZSA-N	1.0	WQZGKKKJIJFFOK-GASJEMHNSA-N	direct	637265280	339.0	97.19859629	1.0	176.233813283	0.451277844403	2.01	0.888939768561
13288318	637265280	11071.0	88.1169066414	0.902555688805	GUBGYTABKSRVRQ-FIYDWFNZSA-N	1.0	WQZGKKKJIJFFOK-GASJEMHNSA-N	direct	637265280	3584.0	97.19859629	1.0	176.233813283	0.451277844403	2.01	0.888939768561
13288319	637265280	11071.0	88.1169066414	0.902555688805	GUBGYTABKSRVRQ-FIYDWFNZSA-N	1.0	WQZGKKKJIJFFOK-GASJEMHNSA-N	direct	637265280	6831.0	97.19859629	1.0	176.233813283	0.451277844403	2.01	0.888939768561
13288320	637265280	11071.0	88.1169066414	0.902555688805	GUBGYTABKSRVRQ-FIYDWFNZSA-N	1.0	WQZGKKKJIJFFOK-GASJEMHNSA-N	direct	637265280	4267.0	95.8632794328	1.0	176.233813283	0.451277844403	2.01	0.888939768561
13288321	637265280	11071.0	88.1169066414	0.902555688805	GUBGYTABKSRVRQ-FIYDWFNZSA-N	1.0	WQZGKKKJIJFFOK-GASJEMHNSA-N	direct	637265280	1622.0	94.5816987087	1.0	176.233813283	0.451277844403	2.01	0.888939768561
13288322	637265280	11071.0	88.1169066414	0.902555688805	GUBGYTABKSRVRQ-FIYDWFNZSA-N	1.0	WQZGKKKJIJFFOK-GASJEMHNSA-N	direct	637265280	1383.0	93.8996294549	1.0	176.233813283	0.451277844403	2.01	0.888939768561
13288323	637265280	11071.0	88.1169066414	0.902555688805	GUBGYTABKSRVRQ-FIYDWFNZSA-N	1.0	WQZGKKKJIJFFOK-GASJEMHNSA-N	direct	637265280	4366.0	93.8996294549	1.0	176.233813283	0.451277844403	2.01	0.888939768561
17999610	637271826	1383.0	89.7166987713	0.88620586045	GUBGYTABKSRVRQ-FIYDWFNZSA-N	1.0	WQZGKKKJIJFFOK-GASJEMHNSA-N	direct	637271826	5031.0	100.903089987	1.0	179.433397543	0.443102930225	2.01	0.888875628359
17999611	637271826	1383.0	89.7166987713	0.88620586045	GUBGYTABKSRVRQ-FIYDWFNZSA-N	1.0	WQZGKKKJIJFFOK-GASJEMHNSA-N	direct	637271826	13591.0	99.54668166	1.0	179.433397543	0.443102930225	2.01	0.888875628359
17999612	637271826	1383.0	89.7166987713	0.88620586045	GUBGYTABKSRVRQ-FIYDWFNZSA-N	1.0	WQZGKKKJIJFFOK-GASJEMHNSA-N	direct	637271826	15081.0	99.54668166	1.0	179.433397543	0.443102930225	2.01	0.888875628359
17999613	637271826	1383.0	89.7166987713	0.88620586045	GUBGYTABKSRVRQ-FIYDWFNZSA-N	1.0	WQZGKKKJIJFFOK-GASJEMHNSA-N	direct	637271826	1849.0	98.2757241304	1.0	179.433397543	0.443102930225	2.01	0.888875628359
17999614	637271826	1383.0	89.7166987713	0.88620586045	GUBGYTABKSRVRQ-FIYDWFNZSA-N	1.0	WQZGKKKJIJFFOK-GASJEMHNSA-N	direct	637271826	4365.0	95.0741724254	1.0	179.433397543	0.443102930225	2.01	0.888875628359
17999615	637271826	1383.0	89.7166987713	0.88620586045	GUBGYTABKSRVRQ-FIYDWFNZSA-N	1.0	WQZGKKKJIJFFOK-GASJEMHNSA-N	direct	637271826	339.0	93.1706962272	1.0	179.433397543	0.443102930225	2.01	0.888875628359
17999616	637271826	1383.0	89.7166987713	0.88620586045	GUBGYTABKSRVRQ-FIYDWFNZSA-N	1.0	WQZGKKKJIJFFOK-GASJEMHNSA-N	direct	637271826	3584.0	93.1706962272	1.0	179.433397543	0.443102930225	2.01	0.888875628359
17999617	637271826	1383.0	89.7166987713	0.88620586045	GUBGYTABKSRVRQ-FIYDWFNZSA-N	1.0	WQZGKKKJIJFFOK-GASJEMHNSA-N	direct	637271826	6831.0	93.1706962272	1.0	179.433397543	0.443102930225	2.01	0.888875628359
17999618	637271826	1383.0	89.7166987713	0.88620586045	GUBGYTABKSRVRQ-FIYDWFNZSA-N	1.0	WQZGKKKJIJFFOK-GASJEMHNSA-N	direct	637271826	1622.0	92.4828041021	1.0	179.433397543	0.443102930225	2.01	0.888875628359
17999621	637271826	1383.0	89.7166987713	0.88620586045	GUBGYTABKSRVRQ-FIYDWFNZSA-N	1.0	WQZGKKKJIJFFOK-GASJEMHNSA-N	direct	637271826	15001.0	92.1040252676	1.0	179.433397543	0.443102930225	2.01	0.888875628359
17999623	637271826	1383.0	89.7166987713	0.88620586045	GUBGYTABKSRVRQ-FIYDWFNZSA-N	1.0	WQZGKKKJIJFFOK-GASJEMHNSA-N	direct	637271826	4366.0	91.2790142558	1.0	179.433397543	0.443102930225	2.01	0.888875628359
17999802	637271826	4366.0	89.7166987713	0.88620586045	GUBGYTABKSRVRQ-FIYDWFNZSA-N	1.0	WQZGKKKJIJFFOK-GASJEMHNSA-N	direct	637271826	5031.0	100.903089987	1.0	179.433397543	0.443102930225	2.01	0.888875628359
17999803	637271826	4366.0	89.7166987713	0.88620586045	GUBGYTABKSRVRQ-FIYDWFNZSA-N	1.0	WQZGKKKJIJFFOK-GASJEMHNSA-N	direct	637271826	13591.0	99.54668166	1.0	179.433397543	0.443102930225	2.01	0.888875628359
17999804	637271826	4366.0	89.7166987713	0.88620586045	GUBGYTABKSRVRQ-FIYDWFNZSA-N	1.0	WQZGKKKJIJFFOK-GASJEMHNSA-N	direct	637271826	15081.0	99.54668166	1.0	179.433397543	0.443102930225	2.01	0.888875628359
17999805	637271826	4366.0	89.7166987713	0.88620586045	GUBGYTABKSRVRQ-FIYDWFNZSA-N	1.0	WQZGKKKJIJFFOK-GASJEMHNSA-N	direct	637271826	1849.0	98.2757241304	1.0	179.433397543	0.443102930225	2.01	0.888875628359
17999806	637271826	4366.0	89.7166987713	0.88620586045	GUBGYTABKSRVRQ-FIYDWFNZSA-N	1.0	WQZGKKKJIJFFOK-GASJEMHNSA-N	direct	637271826	4365.0	95.0741724254	1.0	179.433397543	0.443102930225	2.01	0.888875628359
17999807	637271826	4366.0	89.7166987713	0.88620586045	GUBGYTABKSRVRQ-FIYDWFNZSA-N	1.0	WQZGKKKJIJFFOK-GASJEMHNSA-N	direct	637271826	339.0	93.1706962272	1.0	179.433397543	0.443102930225	2.01	0.888875628359
17999808	637271826	4366.0	89.7166987713	0.88620586045	GUBGYTABKSRVRQ-FIYDWFNZSA-N	1.0	WQZGKKKJIJFFOK-GASJEMHNSA-N	direct	637271826	3584.0	93.1706962272	1.0	179.433397543	0.443102930225	2.01	0.888875628359
17999809	637271826	4366.0	89.7166987713	0.88620586045	GUBGYTABKSRVRQ-FIYDWFNZSA-N	1.0	WQZGKKKJIJFFOK-GASJEMHNSA-N	direct	637271826	6831.0	93.1706962272	1.0	179.433397543	0.443102930225	2.01	0.888875628359
17999810	637271826	4366.0	89.7166987713	0.88620586045	GUBGYTABKSRVRQ-FIYDWFNZSA-N	1.0	WQZGKKKJIJFFOK-GASJEMHNSA-N	direct	637271826	1622.0	92.4828041021	1.0	179.433397543	0.443102930225	2.01	0.888875628359
17999813	637271826	4366.0	89.7166987713	0.88620586045	GUBGYTABKSRVRQ-FIYDWFNZSA-N	1.0	WQZGKKKJIJFFOK-GASJEMHNSA-N	direct	637271826	15001.0	92.1040252676	1.0	179.433397543	0.443102930225	2.01	0.888875628359
17999814	637271826	4366.0	89.7166987713	0.88620586045	GUBGYTABKSRVRQ-FIYDWFNZSA-N	1.0	WQZGKKKJIJFFOK-GASJEMHNSA-N	direct	637271826	1383.0	91.2790142558	1.0	179.433397543	0.443102930225	2.01	0.888875628359
18982781	637265556	1157.0	44.0793549986	0.901750025289	GUBGYTABKSRVRQ-FIYDWFNZSA-N	1.0	WQZGKKKJIJFFOK-GASJEMHNSA-N	direct	637265556	1157.0	45.9706162223	2.0	88.1587099972	0.450875012644	2.01	0.888846712521
18982917	637265556	2964.0	44.0793549986	0.901750025289	GUBGYTABKSRVRQ-FIYDWFNZSA-N	1.0	WQZGKKKJIJFFOK-GASJEMHNSA-N	direct	637265556	2964.0	45.9706162223	2.0	88.1587099972	0.450875012644	2.01	0.888846712521
15480905	637267041	1175.0	95.0639892043	0.87412910321	GUBGYTABKSRVRQ-FIYDWFNZSA-N	1.0	WQZGKKKJIJFFOK-GASJEMHNSA-N	direct	637267041	1849.0	90.9244530386	1.0	181.848906077	0.437064551605	2.01	0.888798048344
15481081	637267041	4267.0	94.1051303433	0.87412910321	GUBGYTABKSRVRQ-FIYDWFNZSA-N	1.0	WQZGKKKJIJFFOK-GASJEMHNSA-N	direct	637267041	1849.0	90.9244530386	1.0	181.848906077	0.437064551605	2.01	0.888798048344
15481097	637267041	4365.0	99.3585258895	0.87412910321	GUBGYTABKSRVRQ-FIYDWFNZSA-N	1.0	WQZGKKKJIJFFOK-GASJEMHNSA-N	direct	637267041	1849.0	90.9244530386	1.0	181.848906077	0.437064551605	2.01	0.888798048344
15481273	637267041	5031.0	96.3410351573	0.87412910321	GUBGYTABKSRVRQ-FIYDWFNZSA-N	1.0	WQZGKKKJIJFFOK-GASJEMHNSA-N	direct	637267041	1849.0	90.9244530386	1.0	181.848906077	0.437064551605	2.01	0.888798048344
13290762	637265280	10861.0	88.1169066414	0.901750025289	GUBGYTABKSRVRQ-FIYDWFNZSA-N	1.0	WQZGKKKJIJFFOK-GASJEMHNSA-N	direct	637265280	13591.0	105.424812155	1.0	176.233813283	0.450875012644	2.01	0.888741324794
13290763	637265280	10861.0	88.1169066414	0.901750025289	GUBGYTABKSRVRQ-FIYDWFNZSA-N	1.0	WQZGKKKJIJFFOK-GASJEMHNSA-N	direct	637265280	15081.0	105.424812155	1.0	176.233813283	0.450875012644	2.01	0.888741324794
13290764	637265280	10861.0	88.1169066414	0.901750025289	GUBGYTABKSRVRQ-FIYDWFNZSA-N	1.0	WQZGKKKJIJFFOK-GASJEMHNSA-N	direct	637265280	1849.0	103.779891912	1.0	176.233813283	0.450875012644	2.01	0.888741324794
13290765	637265280	10861.0	88.1169066414	0.901750025289	GUBGYTABKSRVRQ-FIYDWFNZSA-N	1.0	WQZGKKKJIJFFOK-GASJEMHNSA-N	direct	637265280	4365.0	103.154281982	1.0	176.233813283	0.450875012644	2.01	0.888741324794
13290766	637265280	10861.0	88.1169066414	0.901750025289	GUBGYTABKSRVRQ-FIYDWFNZSA-N	1.0	WQZGKKKJIJFFOK-GASJEMHNSA-N	direct	637265280	5031.0	100.013676223	1.0	176.233813283	0.450875012644	2.01	0.888741324794
13290767	637265280	10861.0	88.1169066414	0.901750025289	GUBGYTABKSRVRQ-FIYDWFNZSA-N	1.0	WQZGKKKJIJFFOK-GASJEMHNSA-N	direct	637265280	339.0	97.19859629	1.0	176.233813283	0.450875012644	2.01	0.888741324794
13290768	637265280	10861.0	88.1169066414	0.901750025289	GUBGYTABKSRVRQ-FIYDWFNZSA-N	1.0	WQZGKKKJIJFFOK-GASJEMHNSA-N	direct	637265280	3584.0	97.19859629	1.0	176.233813283	0.450875012644	2.01	0.888741324794
13290769	637265280	10861.0	88.1169066414	0.901750025289	GUBGYTABKSRVRQ-FIYDWFNZSA-N	1.0	WQZGKKKJIJFFOK-GASJEMHNSA-N	direct	637265280	6831.0	97.19859629	1.0	176.233813283	0.450875012644	2.01	0.888741324794
13290770	637265280	10861.0	88.1169066414	0.901750025289	GUBGYTABKSRVRQ-FIYDWFNZSA-N	1.0	WQZGKKKJIJFFOK-GASJEMHNSA-N	direct	637265280	4267.0	95.8632794328	1.0	176.233813283	0.450875012644	2.01	0.888741324794
13290771	637265280	10861.0	88.1169066414	0.901750025289	GUBGYTABKSRVRQ-FIYDWFNZSA-N	1.0	WQZGKKKJIJFFOK-GASJEMHNSA-N	direct	637265280	1622.0	94.5816987087	1.0	176.233813283	0.450875012644	2.01	0.888741324794
13290772	637265280	10861.0	88.1169066414	0.901750025289	GUBGYTABKSRVRQ-FIYDWFNZSA-N	1.0	WQZGKKKJIJFFOK-GASJEMHNSA-N	direct	637265280	1383.0	93.8996294549	1.0	176.233813283	0.450875012644	2.01	0.888741324794
13290773	637265280	10861.0	88.1169066414	0.901750025289	GUBGYTABKSRVRQ-FIYDWFNZSA-N	1.0	WQZGKKKJIJFFOK-GASJEMHNSA-N	direct	637265280	4366.0	93.8996294549	1.0	176.233813283	0.450875012644	2.01	0.888741324794
13290776	637265280	11071.0	88.1169066414	0.901750025289	GUBGYTABKSRVRQ-FIYDWFNZSA-N	1.0	WQZGKKKJIJFFOK-GASJEMHNSA-N	direct	637265280	13591.0	105.424812155	1.0	176.233813283	0.450875012644	2.01	0.888741324794
13290777	637265280	11071.0	88.1169066414	0.901750025289	GUBGYTABKSRVRQ-FIYDWFNZSA-N	1.0	WQZGKKKJIJFFOK-GASJEMHNSA-N	direct	637265280	15081.0	105.424812155	1.0	176.233813283	0.450875012644	2.01	0.888741324794
13290778	637265280	11071.0	88.1169066414	0.901750025289	GUBGYTABKSRVRQ-FIYDWFNZSA-N	1.0	WQZGKKKJIJFFOK-GASJEMHNSA-N	direct	637265280	1849.0	103.779891912	1.0	176.233813283	0.450875012644	2.01	0.888741324794
13290779	637265280	11071.0	88.1169066414	0.901750025289	GUBGYTABKSRVRQ-FIYDWFNZSA-N	1.0	WQZGKKKJIJFFOK-GASJEMHNSA-N	direct	637265280	4365.0	103.154281982	1.0	176.233813283	0.450875012644	2.01	0.888741324794
13290780	637265280	11071.0	88.1169066414	0.901750025289	GUBGYTABKSRVRQ-FIYDWFNZSA-N	1.0	WQZGKKKJIJFFOK-GASJEMHNSA-N	direct	637265280	5031.0	100.013676223	1.0	176.233813283	0.450875012644	2.01	0.888741324794
13290781	637265280	11071.0	88.1169066414	0.901750025289	GUBGYTABKSRVRQ-FIYDWFNZSA-N	1.0	WQZGKKKJIJFFOK-GASJEMHNSA-N	direct	637265280	339.0	97.19859629	1.0	176.233813283	0.450875012644	2.01	0.888741324794
13290782	637265280	11071.0	88.1169066414	0.901750025289	GUBGYTABKSRVRQ-FIYDWFNZSA-N	1.0	WQZGKKKJIJFFOK-GASJEMHNSA-N	direct	637265280	3584.0	97.19859629	1.0	176.233813283	0.450875012644	2.01	0.888741324794
13290783	637265280	11071.0	88.1169066414	0.901750025289	GUBGYTABKSRVRQ-FIYDWFNZSA-N	1.0	WQZGKKKJIJFFOK-GASJEMHNSA-N	direct	637265280	6831.0	97.19859629	1.0	176.233813283	0.450875012644	2.01	0.888741324794
13290784	637265280	11071.0	88.1169066414	0.901750025289	GUBGYTABKSRVRQ-FIYDWFNZSA-N	1.0	WQZGKKKJIJFFOK-GASJEMHNSA-N	direct	637265280	4267.0	95.8632794328	1.0	176.233813283	0.450875012644	2.01	0.888741324794
13290785	637265280	11071.0	88.1169066414	0.901750025289	GUBGYTABKSRVRQ-FIYDWFNZSA-N	1.0	WQZGKKKJIJFFOK-GASJEMHNSA-N	direct	637265280	1622.0	94.5816987087	1.0	176.233813283	0.450875012644	2.01	0.888741324794
13290786	637265280	11071.0	88.1169066414	0.901750025289	GUBGYTABKSRVRQ-FIYDWFNZSA-N	1.0	WQZGKKKJIJFFOK-GASJEMHNSA-N	direct	637265280	1383.0	93.8996294549	1.0	176.233813283	0.450875012644	2.01	0.888741324794
13290787	637265280	11071.0	88.1169066414	0.901750025289	GUBGYTABKSRVRQ-FIYDWFNZSA-N	1.0	WQZGKKKJIJFFOK-GASJEMHNSA-N	direct	637265280	4366.0	93.8996294549	1.0	176.233813283	0.450875012644	2.01	0.888741324794
15479002	637267041	7635.0	89.5100415206	0.88620586045	GUBGYTABKSRVRQ-FIYDWFNZSA-N	1.0	WQZGKKKJIJFFOK-GASJEMHNSA-N	direct	637267041	4365.0	100.432973634	1.0	179.020083041	0.443102930225	2.01	0.888363317158
15479003	637267041	7635.0	89.5100415206	0.88620586045	GUBGYTABKSRVRQ-FIYDWFNZSA-N	1.0	WQZGKKKJIJFFOK-GASJEMHNSA-N	direct	637267041	13591.0	98.8124792792	1.0	179.020083041	0.443102930225	2.01	0.888363317158
15479004	637267041	7635.0	89.5100415206	0.88620586045	GUBGYTABKSRVRQ-FIYDWFNZSA-N	1.0	WQZGKKKJIJFFOK-GASJEMHNSA-N	direct	637267041	15081.0	98.8124792792	1.0	179.020083041	0.443102930225	2.01	0.888363317158
15479005	637267041	7635.0	89.5100415206	0.88620586045	GUBGYTABKSRVRQ-FIYDWFNZSA-N	1.0	WQZGKKKJIJFFOK-GASJEMHNSA-N	direct	637267041	5031.0	96.9625735021	1.0	179.020083041	0.443102930225	2.01	0.888363317158
15479006	637267041	7635.0	89.5100415206	0.88620586045	GUBGYTABKSRVRQ-FIYDWFNZSA-N	1.0	WQZGKKKJIJFFOK-GASJEMHNSA-N	direct	637267041	339.0	96.2781893848	1.0	179.020083041	0.443102930225	2.01	0.888363317158
15479007	637267041	7635.0	89.5100415206	0.88620586045	GUBGYTABKSRVRQ-FIYDWFNZSA-N	1.0	WQZGKKKJIJFFOK-GASJEMHNSA-N	direct	637267041	3584.0	96.2781893848	1.0	179.020083041	0.443102930225	2.01	0.888363317158
15479008	637267041	7635.0	89.5100415206	0.88620586045	GUBGYTABKSRVRQ-FIYDWFNZSA-N	1.0	WQZGKKKJIJFFOK-GASJEMHNSA-N	direct	637267041	6831.0	96.2781893848	1.0	179.020083041	0.443102930225	2.01	0.888363317158
15479009	637267041	7635.0	89.5100415206	0.88620586045	GUBGYTABKSRVRQ-FIYDWFNZSA-N	1.0	WQZGKKKJIJFFOK-GASJEMHNSA-N	direct	637267041	4267.0	95.9065783148	1.0	179.020083041	0.443102930225	2.01	0.888363317158
15479012	637267041	7635.0	89.5100415206	0.88620586045	GUBGYTABKSRVRQ-FIYDWFNZSA-N	1.0	WQZGKKKJIJFFOK-GASJEMHNSA-N	direct	637267041	15001.0	95.6307841426	1.0	179.020083041	0.443102930225	2.01	0.888363317158
15479013	637267041	7635.0	89.5100415206	0.88620586045	GUBGYTABKSRVRQ-FIYDWFNZSA-N	1.0	WQZGKKKJIJFFOK-GASJEMHNSA-N	direct	637267041	1622.0	92.9430951487	1.0	179.020083041	0.443102930225	2.01	0.888363317158
15479014	637267041	7635.0	89.5100415206	0.88620586045	GUBGYTABKSRVRQ-FIYDWFNZSA-N	1.0	WQZGKKKJIJFFOK-GASJEMHNSA-N	direct	637267041	4005.0	91.288192771	1.0	179.020083041	0.443102930225	2.01	0.888363317158
15479015	637267041	7635.0	89.5100415206	0.88620586045	GUBGYTABKSRVRQ-FIYDWFNZSA-N	1.0	WQZGKKKJIJFFOK-GASJEMHNSA-N	direct	637267041	11881.0	91.288192771	1.0	179.020083041	0.443102930225	2.01	0.888363317158
15479016	637267041	7635.0	89.5100415206	0.88620586045	GUBGYTABKSRVRQ-FIYDWFNZSA-N	1.0	WQZGKKKJIJFFOK-GASJEMHNSA-N	direct	637267041	13196.0	91.288192771	1.0	179.020083041	0.443102930225	2.01	0.888363317158
15479017	637267041	7635.0	89.5100415206	0.88620586045	GUBGYTABKSRVRQ-FIYDWFNZSA-N	1.0	WQZGKKKJIJFFOK-GASJEMHNSA-N	direct	637267041	1849.0	90.9244530386	1.0	179.020083041	0.443102930225	2.01	0.888363317158
6683476	637270822	2754.0	93.3726341434	0.87412910321	GUBGYTABKSRVRQ-FIYDWFNZSA-N	1.0	WQZGKKKJIJFFOK-SVZMEOIVSA-N	direct	637270822	3785.0	90.7375489103	1.0	181.475097821	0.437064551605	2.01	0.88834094295
6683477	637270822	2754.0	93.3726341434	0.87412910321	GUBGYTABKSRVRQ-FIYDWFNZSA-N	1.0	WQZGKKKJIJFFOK-SVZMEOIVSA-N	direct	637270822	4146.0	90.7375489103	1.0	181.475097821	0.437064551605	2.01	0.88834094295
6683932	637270822	5746.0	93.3726341434	0.87412910321	GUBGYTABKSRVRQ-FIYDWFNZSA-N	1.0	WQZGKKKJIJFFOK-SVZMEOIVSA-N	direct	637270822	3785.0	90.7375489103	1.0	181.475097821	0.437064551605	2.01	0.88834094295
6683933	637270822	5746.0	93.3726341434	0.87412910321	GUBGYTABKSRVRQ-FIYDWFNZSA-N	1.0	WQZGKKKJIJFFOK-SVZMEOIVSA-N	direct	637270822	4146.0	90.7375489103	1.0	181.475097821	0.437064551605	2.01	0.88834094295
44014021	637266628	4218.0	91.8696662315	0.87412910321	GUBGYTABKSRVRQ-FIYDWFNZSA-N	1.0	WQZGKKKJIJFFOK-PHYPRBDBSA-N	direct	637266628	3238.0	90.6655462488	1.0	181.331092498	0.437064551605	2.01	0.888164659935
44014085	637266628	3238.0	91.8696662315	0.87412910321	GUBGYTABKSRVRQ-FIYDWFNZSA-N	1.0	WQZGKKKJIJFFOK-DVKNGEFBSA-N	direct	637266628	4218.0	90.6655462488	1.0	181.331092498	0.437064551605	2.01	0.888164659935
3899696	637271003	2754.0	89.42136079	0.88620586045	GUBGYTABKSRVRQ-FIYDWFNZSA-N	1.0	WQZGKKKJIJFFOK-SVZMEOIVSA-N	direct	637271003	599.0	105.619788758	1.0	178.84272158	0.443102930225	2.01	0.888143202206
3899697	637271003	2754.0	89.42136079	0.88620586045	GUBGYTABKSRVRQ-FIYDWFNZSA-N	1.0	WQZGKKKJIJFFOK-SVZMEOIVSA-N	direct	637271003	2138.0	105.619788758	1.0	178.84272158	0.443102930225	2.01	0.888143202206
3899776	637271003	5746.0	89.42136079	0.88620586045	GUBGYTABKSRVRQ-FIYDWFNZSA-N	1.0	WQZGKKKJIJFFOK-SVZMEOIVSA-N	direct	637271003	599.0	105.619788758	1.0	178.84272158	0.443102930225	2.01	0.888143202206
3899777	637271003	5746.0	89.42136079	0.88620586045	GUBGYTABKSRVRQ-FIYDWFNZSA-N	1.0	WQZGKKKJIJFFOK-SVZMEOIVSA-N	direct	637271003	2138.0	105.619788758	1.0	178.84272158	0.443102930225	2.01	0.888143202206
17997070	637271826	5031.0	100.609064893	0.833444503492	GUBGYTABKSRVRQ-FIYDWFNZSA-N	1.0	WQZGKKKJIJFFOK-GASJEMHNSA-N	direct	637271826	4365.0	95.0741724254	1.0	190.148344851	0.416722251746	2.01	0.888124464006
17998126	637271826	1849.0	96.0963674839	0.833444503492	GUBGYTABKSRVRQ-FIYDWFNZSA-N	1.0	WQZGKKKJIJFFOK-VFUOTHLCSA-N	direct	637271826	4365.0	95.0741724254	1.0	190.148344851	0.416722251746	2.01	0.888124464006
15475898	637267041	1175.0	95.0639892043	0.833444503492	GUBGYTABKSRVRQ-FIYDWFNZSA-N	1.0	WQZGKKKJIJFFOK-GASJEMHNSA-N	direct	637267041	4365.0	100.432973634	1.0	190.127978409	0.416722251746	2.01	0.888100681703
15475899	637267041	1175.0	95.0639892043	0.833444503492	GUBGYTABKSRVRQ-FIYDWFNZSA-N	1.0	WQZGKKKJIJFFOK-GASJEMHNSA-N	direct	637267041	13591.0	98.8124792792	1.0	190.127978409	0.416722251746	2.01	0.888100681703
15475900	637267041	1175.0	95.0639892043	0.833444503492	GUBGYTABKSRVRQ-FIYDWFNZSA-N	1.0	WQZGKKKJIJFFOK-GASJEMHNSA-N	direct	637267041	15081.0	98.8124792792	1.0	190.127978409	0.416722251746	2.01	0.888100681703
15475901	637267041	1175.0	95.0639892043	0.833444503492	GUBGYTABKSRVRQ-FIYDWFNZSA-N	1.0	WQZGKKKJIJFFOK-GASJEMHNSA-N	direct	637267041	5031.0	96.9625735021	1.0	190.127978409	0.416722251746	2.01	0.888100681703
15475902	637267041	1175.0	95.0639892043	0.833444503492	GUBGYTABKSRVRQ-FIYDWFNZSA-N	1.0	WQZGKKKJIJFFOK-GASJEMHNSA-N	direct	637267041	339.0	96.2781893848	1.0	190.127978409	0.416722251746	2.01	0.888100681703
15475903	637267041	1175.0	95.0639892043	0.833444503492	GUBGYTABKSRVRQ-FIYDWFNZSA-N	1.0	WQZGKKKJIJFFOK-GASJEMHNSA-N	direct	637267041	3584.0	96.2781893848	1.0	190.127978409	0.416722251746	2.01	0.888100681703
15475904	637267041	1175.0	95.0639892043	0.833444503492	GUBGYTABKSRVRQ-FIYDWFNZSA-N	1.0	WQZGKKKJIJFFOK-GASJEMHNSA-N	direct	637267041	6831.0	96.2781893848	1.0	190.127978409	0.416722251746	2.01	0.888100681703
15475905	637267041	1175.0	95.0639892043	0.833444503492	GUBGYTABKSRVRQ-FIYDWFNZSA-N	1.0	WQZGKKKJIJFFOK-GASJEMHNSA-N	direct	637267041	4267.0	95.9065783148	1.0	190.127978409	0.416722251746	2.01	0.888100681703
15475908	637267041	1175.0	95.0639892043	0.833444503492	GUBGYTABKSRVRQ-FIYDWFNZSA-N	1.0	WQZGKKKJIJFFOK-GASJEMHNSA-N	direct	637267041	15001.0	95.6307841426	1.0	190.127978409	0.416722251746	2.01	0.888100681703
46778313	637266891	8527.0	90.6090648929	0.87412910321	GUBGYTABKSRVRQ-FIYDWFNZSA-N	1.0	FYGDTMLNYKFZSV-DZOUCCHMSA-N	direct	637266891	6715.0	90.9546770212	1.0	181.218129786	0.437064551605	2.01	0.888026303995
46778314	637266891	8527.0	90.6090648929	0.87412910321	GUBGYTABKSRVRQ-FIYDWFNZSA-N	1.0	FYGDTMLNYKFZSV-DZOUCCHMSA-N	direct	637266891	6954.0	90.9546770212	1.0	181.218129786	0.437064551605	2.01	0.888026303995
46778316	637266891	8527.0	90.6090648929	0.87412910321	GUBGYTABKSRVRQ-FIYDWFNZSA-N	1.0	FYGDTMLNYKFZSV-DZOUCCHMSA-N	direct	637266891	10935.0	90.9546770212	1.0	181.218129786	0.437064551605	2.01	0.888026303995
46778338	637266891	6715.0	90.6090648929	0.87412910321	GUBGYTABKSRVRQ-FIYDWFNZSA-N	1.0	WQZGKKKJIJFFOK-GASJEMHNSA-N	direct	637266891	6954.0	90.9546770212	1.0	181.218129786	0.437064551605	2.01	0.888026303995
46778339	637266891	6715.0	90.6090648929	0.87412910321	GUBGYTABKSRVRQ-FIYDWFNZSA-N	1.0	WQZGKKKJIJFFOK-GASJEMHNSA-N	direct	637266891	8527.0	90.9546770212	1.0	181.218129786	0.437064551605	2.01	0.888026303995
46778340	637266891	6715.0	90.6090648929	0.87412910321	GUBGYTABKSRVRQ-FIYDWFNZSA-N	1.0	WQZGKKKJIJFFOK-GASJEMHNSA-N	direct	637266891	10935.0	90.9546770212	1.0	181.218129786	0.437064551605	2.01	0.888026303995
46778341	637266891	6954.0	90.6090648929	0.87412910321	GUBGYTABKSRVRQ-FIYDWFNZSA-N	1.0	WQZGKKKJIJFFOK-GASJEMHNSA-N	direct	637266891	6715.0	90.9546770212	1.0	181.218129786	0.437064551605	2.01	0.888026303995
46778343	637266891	6954.0	90.6090648929	0.87412910321	GUBGYTABKSRVRQ-FIYDWFNZSA-N	1.0	WQZGKKKJIJFFOK-GASJEMHNSA-N	direct	637266891	8527.0	90.9546770212	1.0	181.218129786	0.437064551605	2.01	0.888026303995
46778344	637266891	6954.0	90.6090648929	0.87412910321	GUBGYTABKSRVRQ-FIYDWFNZSA-N	1.0	WQZGKKKJIJFFOK-GASJEMHNSA-N	direct	637266891	10935.0	90.9546770212	1.0	181.218129786	0.437064551605	2.01	0.888026303995
46778345	637266891	10935.0	90.6090648929	0.87412910321	GUBGYTABKSRVRQ-FIYDWFNZSA-N	1.0	WQZGKKKJIJFFOK-GASJEMHNSA-N	direct	637266891	6715.0	90.9546770212	1.0	181.218129786	0.437064551605	2.01	0.888026303995
46778346	637266891	10935.0	90.6090648929	0.87412910321	GUBGYTABKSRVRQ-FIYDWFNZSA-N	1.0	WQZGKKKJIJFFOK-GASJEMHNSA-N	direct	637266891	6954.0	90.9546770212	1.0	181.218129786	0.437064551605	2.01	0.888026303995
46778347	637266891	10935.0	90.6090648929	0.87412910321	GUBGYTABKSRVRQ-FIYDWFNZSA-N	1.0	WQZGKKKJIJFFOK-GASJEMHNSA-N	direct	637266891	8527.0	90.9546770212	1.0	181.218129786	0.437064551605	2.01	0.888026303995
24421125	637268311	1157.0	45.2644011003	0.87412910321	GUBGYTABKSRVRQ-FIYDWFNZSA-N	1.0	WQZGKKKJIJFFOK-GASJEMHNSA-N	direct	637268311	1157.0	54.642065153	2.0	90.5288022006	0.437064551605	2.01	0.887829582313
24421297	637268311	2964.0	45.2644011003	0.87412910321	GUBGYTABKSRVRQ-FIYDWFNZSA-N	1.0	WQZGKKKJIJFFOK-GASJEMHNSA-N	direct	637268311	2964.0	54.642065153	2.0	90.5288022006	0.437064551605	2.01	0.887829582313
6679878	637270822	2754.0	93.3726341434	0.902555688805	GUBGYTABKSRVRQ-FIYDWFNZSA-N	1.0	WQZGKKKJIJFFOK-SVZMEOIVSA-N	direct	637270822	658.0	87.6736641391	1.0	175.347328278	0.451277844403	2.01	0.887819775452
6679880	637270822	2754.0	93.3726341434	0.902555688805	GUBGYTABKSRVRQ-FIYDWFNZSA-N	1.0	WQZGKKKJIJFFOK-SVZMEOIVSA-N	direct	637270822	4575.0	87.6736641391	1.0	175.347328278	0.451277844403	2.01	0.887819775452
6679881	637270822	2754.0	93.3726341434	0.902555688805	GUBGYTABKSRVRQ-FIYDWFNZSA-N	1.0	WQZGKKKJIJFFOK-SVZMEOIVSA-N	direct	637270822	5746.0	87.6736641391	1.0	175.347328278	0.451277844403	2.01	0.887819775452
6679882	637270822	2754.0	93.3726341434	0.902555688805	GUBGYTABKSRVRQ-FIYDWFNZSA-N	1.0	WQZGKKKJIJFFOK-SVZMEOIVSA-N	direct	637270822	5904.0	87.6736641391	1.0	175.347328278	0.451277844403	2.01	0.887819775452
6679883	637270822	2754.0	93.3726341434	0.902555688805	GUBGYTABKSRVRQ-FIYDWFNZSA-N	1.0	WQZGKKKJIJFFOK-SVZMEOIVSA-N	direct	637270822	6396.0	87.6736641391	1.0	175.347328278	0.451277844403	2.01	0.887819775452
6680334	637270822	5746.0	93.3726341434	0.902555688805	GUBGYTABKSRVRQ-FIYDWFNZSA-N	1.0	WQZGKKKJIJFFOK-SVZMEOIVSA-N	direct	637270822	658.0	87.6736641391	1.0	175.347328278	0.451277844403	2.01	0.887819775452
6680335	637270822	5746.0	93.3726341434	0.902555688805	GUBGYTABKSRVRQ-FIYDWFNZSA-N	1.0	WQZGKKKJIJFFOK-SVZMEOIVSA-N	direct	637270822	2754.0	87.6736641391	1.0	175.347328278	0.451277844403	2.01	0.887819775452
6680336	637270822	5746.0	93.3726341434	0.902555688805	GUBGYTABKSRVRQ-FIYDWFNZSA-N	1.0	WQZGKKKJIJFFOK-SVZMEOIVSA-N	direct	637270822	4575.0	87.6736641391	1.0	175.347328278	0.451277844403	2.01	0.887819775452
6680338	637270822	5746.0	93.3726341434	0.902555688805	GUBGYTABKSRVRQ-FIYDWFNZSA-N	1.0	WQZGKKKJIJFFOK-SVZMEOIVSA-N	direct	637270822	5904.0	87.6736641391	1.0	175.347328278	0.451277844403	2.01	0.887819775452
6680339	637270822	5746.0	93.3726341434	0.902555688805	GUBGYTABKSRVRQ-FIYDWFNZSA-N	1.0	WQZGKKKJIJFFOK-SVZMEOIVSA-N	direct	637270822	6396.0	87.6736641391	1.0	175.347328278	0.451277844403	2.01	0.887819775452
13286618	637265280	4267.0	94.9281179927	0.833444503492	GUBGYTABKSRVRQ-FIYDWFNZSA-N	1.0	WQZGKKKJIJFFOK-GASJEMHNSA-N	direct	637265280	13591.0	105.424812155	1.0	189.856235985	0.416722251746	2.01	0.887783179658
13286619	637265280	4267.0	94.9281179927	0.833444503492	GUBGYTABKSRVRQ-FIYDWFNZSA-N	1.0	WQZGKKKJIJFFOK-GASJEMHNSA-N	direct	637265280	15081.0	105.424812155	1.0	189.856235985	0.416722251746	2.01	0.887783179658
13286620	637265280	4267.0	94.9281179927	0.833444503492	GUBGYTABKSRVRQ-FIYDWFNZSA-N	1.0	WQZGKKKJIJFFOK-GASJEMHNSA-N	direct	637265280	1849.0	103.779891912	1.0	189.856235985	0.416722251746	2.01	0.887783179658
13286621	637265280	4267.0	94.9281179927	0.833444503492	GUBGYTABKSRVRQ-FIYDWFNZSA-N	1.0	WQZGKKKJIJFFOK-GASJEMHNSA-N	direct	637265280	4365.0	103.154281982	1.0	189.856235985	0.416722251746	2.01	0.887783179658
13286622	637265280	4267.0	94.9281179927	0.833444503492	GUBGYTABKSRVRQ-FIYDWFNZSA-N	1.0	WQZGKKKJIJFFOK-GASJEMHNSA-N	direct	637265280	5031.0	100.013676223	1.0	189.856235985	0.416722251746	2.01	0.887783179658
13286623	637265280	4267.0	94.9281179927	0.833444503492	GUBGYTABKSRVRQ-FIYDWFNZSA-N	1.0	WQZGKKKJIJFFOK-GASJEMHNSA-N	direct	637265280	339.0	97.19859629	1.0	189.856235985	0.416722251746	2.01	0.887783179658
13286624	637265280	4267.0	94.9281179927	0.833444503492	GUBGYTABKSRVRQ-FIYDWFNZSA-N	1.0	WQZGKKKJIJFFOK-GASJEMHNSA-N	direct	637265280	3584.0	97.19859629	1.0	189.856235985	0.416722251746	2.01	0.887783179658
13286625	637265280	4267.0	94.9281179927	0.833444503492	GUBGYTABKSRVRQ-FIYDWFNZSA-N	1.0	WQZGKKKJIJFFOK-GASJEMHNSA-N	direct	637265280	6831.0	97.19859629	1.0	189.856235985	0.416722251746	2.01	0.887783179658
18002634	637271826	1622.0	90.4698003018	0.87412910321	GUBGYTABKSRVRQ-FIYDWFNZSA-N	1.0	WQZGKKKJIJFFOK-GASJEMHNSA-N	direct	637271826	5031.0	100.903089987	1.0	180.939600604	0.437064551605	2.01	0.88768488682
18002639	637271826	1622.0	90.4698003018	0.87412910321	GUBGYTABKSRVRQ-FIYDWFNZSA-N	1.0	WQZGKKKJIJFFOK-GASJEMHNSA-N	direct	637271826	339.0	93.1706962272	1.0	180.939600604	0.437064551605	2.01	0.88768488682
18002640	637271826	1622.0	90.4698003018	0.87412910321	GUBGYTABKSRVRQ-FIYDWFNZSA-N	1.0	WQZGKKKJIJFFOK-GASJEMHNSA-N	direct	637271826	3584.0	93.1706962272	1.0	180.939600604	0.437064551605	2.01	0.88768488682
18002641	637271826	1622.0	90.4698003018	0.87412910321	GUBGYTABKSRVRQ-FIYDWFNZSA-N	1.0	WQZGKKKJIJFFOK-GASJEMHNSA-N	direct	637271826	6831.0	93.1706962272	1.0	180.939600604	0.437064551605	2.01	0.88768488682
18002645	637271826	1622.0	90.4698003018	0.87412910321	GUBGYTABKSRVRQ-FIYDWFNZSA-N	1.0	WQZGKKKJIJFFOK-GASJEMHNSA-N	direct	637271826	15001.0	92.1040252676	1.0	180.939600604	0.437064551605	2.01	0.88768488682
18002648	637271826	1622.0	90.4698003018	0.87412910321	GUBGYTABKSRVRQ-FIYDWFNZSA-N	1.0	WQZGKKKJIJFFOK-GASJEMHNSA-N	direct	637271826	1383.0	90.6143937264	1.0	180.939600604	0.437064551605	2.01	0.88768488682
18002649	637271826	1622.0	90.4698003018	0.87412910321	GUBGYTABKSRVRQ-FIYDWFNZSA-N	1.0	WQZGKKKJIJFFOK-GASJEMHNSA-N	direct	637271826	4366.0	90.6143937264	1.0	180.939600604	0.437064551605	2.01	0.88768488682
18002635	637271826	1622.0	90.4698003018	0.87412910321	GUBGYTABKSRVRQ-FIYDWFNZSA-N	1.0	WQZGKKKJIJFFOK-GASJEMHNSA-N	direct	637271826	13591.0	99.54668166	1.0	180.939600604	0.437064551605	2.01	0.88768488682
18002636	637271826	1622.0	90.4698003018	0.87412910321	GUBGYTABKSRVRQ-FIYDWFNZSA-N	1.0	WQZGKKKJIJFFOK-GASJEMHNSA-N	direct	637271826	15081.0	99.54668166	1.0	180.939600604	0.437064551605	2.01	0.88768488682
18002637	637271826	1622.0	90.4698003018	0.87412910321	GUBGYTABKSRVRQ-FIYDWFNZSA-N	1.0	WQZGKKKJIJFFOK-GASJEMHNSA-N	direct	637271826	1849.0	98.2757241304	1.0	180.939600604	0.437064551605	2.01	0.88768488682
18002638	637271826	1622.0	90.4698003018	0.87412910321	GUBGYTABKSRVRQ-FIYDWFNZSA-N	1.0	WQZGKKKJIJFFOK-GASJEMHNSA-N	direct	637271826	4365.0	95.0741724254	1.0	180.939600604	0.437064551605	2.01	0.88768488682
6682278	637270822	2754.0	93.3726341434	0.901750025289	GUBGYTABKSRVRQ-FIYDWFNZSA-N	1.0	WQZGKKKJIJFFOK-SVZMEOIVSA-N	direct	637270822	658.0	87.6736641391	1.0	175.347328278	0.450875012644	2.01	0.887621581709
6682280	637270822	2754.0	93.3726341434	0.901750025289	GUBGYTABKSRVRQ-FIYDWFNZSA-N	1.0	WQZGKKKJIJFFOK-SVZMEOIVSA-N	direct	637270822	4575.0	87.6736641391	1.0	175.347328278	0.450875012644	2.01	0.887621581709
6682281	637270822	2754.0	93.3726341434	0.901750025289	GUBGYTABKSRVRQ-FIYDWFNZSA-N	1.0	WQZGKKKJIJFFOK-SVZMEOIVSA-N	direct	637270822	5746.0	87.6736641391	1.0	175.347328278	0.450875012644	2.01	0.887621581709
6682282	637270822	2754.0	93.3726341434	0.901750025289	GUBGYTABKSRVRQ-FIYDWFNZSA-N	1.0	WQZGKKKJIJFFOK-SVZMEOIVSA-N	direct	637270822	5904.0	87.6736641391	1.0	175.347328278	0.450875012644	2.01	0.887621581709
6682283	637270822	2754.0	93.3726341434	0.901750025289	GUBGYTABKSRVRQ-FIYDWFNZSA-N	1.0	WQZGKKKJIJFFOK-SVZMEOIVSA-N	direct	637270822	6396.0	87.6736641391	1.0	175.347328278	0.450875012644	2.01	0.887621581709
6682734	637270822	5746.0	93.3726341434	0.901750025289	GUBGYTABKSRVRQ-FIYDWFNZSA-N	1.0	WQZGKKKJIJFFOK-SVZMEOIVSA-N	direct	637270822	658.0	87.6736641391	1.0	175.347328278	0.450875012644	2.01	0.887621581709
6682735	637270822	5746.0	93.3726341434	0.901750025289	GUBGYTABKSRVRQ-FIYDWFNZSA-N	1.0	WQZGKKKJIJFFOK-SVZMEOIVSA-N	direct	637270822	2754.0	87.6736641391	1.0	175.347328278	0.450875012644	2.01	0.887621581709
6682736	637270822	5746.0	93.3726341434	0.901750025289	GUBGYTABKSRVRQ-FIYDWFNZSA-N	1.0	WQZGKKKJIJFFOK-SVZMEOIVSA-N	direct	637270822	4575.0	87.6736641391	1.0	175.347328278	0.450875012644	2.01	0.887621581709
6682738	637270822	5746.0	93.3726341434	0.901750025289	GUBGYTABKSRVRQ-FIYDWFNZSA-N	1.0	WQZGKKKJIJFFOK-SVZMEOIVSA-N	direct	637270822	5904.0	87.6736641391	1.0	175.347328278	0.450875012644	2.01	0.887621581709
6682739	637270822	5746.0	93.3726341434	0.901750025289	GUBGYTABKSRVRQ-FIYDWFNZSA-N	1.0	WQZGKKKJIJFFOK-SVZMEOIVSA-N	direct	637270822	6396.0	87.6736641391	1.0	175.347328278	0.450875012644	2.01	0.887621581709
15477226	637267041	1383.0	87.440093375	0.902555688805	GUBGYTABKSRVRQ-FIYDWFNZSA-N	1.0	WQZGKKKJIJFFOK-GASJEMHNSA-N	direct	637267041	4365.0	100.432973634	1.0	174.88018675	0.451277844403	2.01	0.887227875261
15477227	637267041	1383.0	87.440093375	0.902555688805	GUBGYTABKSRVRQ-FIYDWFNZSA-N	1.0	WQZGKKKJIJFFOK-GASJEMHNSA-N	direct	637267041	13591.0	98.8124792792	1.0	174.88018675	0.451277844403	2.01	0.887227875261
15477228	637267041	1383.0	87.440093375	0.902555688805	GUBGYTABKSRVRQ-FIYDWFNZSA-N	1.0	WQZGKKKJIJFFOK-GASJEMHNSA-N	direct	637267041	15081.0	98.8124792792	1.0	174.88018675	0.451277844403	2.01	0.887227875261
15477233	637267041	1383.0	87.440093375	0.902555688805	GUBGYTABKSRVRQ-FIYDWFNZSA-N	1.0	WQZGKKKJIJFFOK-GASJEMHNSA-N	direct	637267041	4267.0	95.9065783148	1.0	174.88018675	0.451277844403	2.01	0.887227875261
15477234	637267041	1383.0	87.440093375	0.902555688805	GUBGYTABKSRVRQ-FIYDWFNZSA-N	1.0	WQZGKKKJIJFFOK-GASJEMHNSA-N	direct	637267041	339.0	95.6307841426	1.0	174.88018675	0.451277844403	2.01	0.887227875261
15477235	637267041	1383.0	87.440093375	0.902555688805	GUBGYTABKSRVRQ-FIYDWFNZSA-N	1.0	WQZGKKKJIJFFOK-GASJEMHNSA-N	direct	637267041	3584.0	95.6307841426	1.0	174.88018675	0.451277844403	2.01	0.887227875261
15477236	637267041	1383.0	87.440093375	0.902555688805	GUBGYTABKSRVRQ-FIYDWFNZSA-N	1.0	WQZGKKKJIJFFOK-GASJEMHNSA-N	direct	637267041	15001.0	95.6307841426	1.0	174.88018675	0.451277844403	2.01	0.887227875261
15477237	637267041	1383.0	87.440093375	0.902555688805	GUBGYTABKSRVRQ-FIYDWFNZSA-N	1.0	WQZGKKKJIJFFOK-GASJEMHNSA-N	direct	637267041	1622.0	92.9430951487	1.0	174.88018675	0.451277844403	2.01	0.887227875261
15477238	637267041	1383.0	87.440093375	0.902555688805	GUBGYTABKSRVRQ-FIYDWFNZSA-N	1.0	WQZGKKKJIJFFOK-GASJEMHNSA-N	direct	637267041	4005.0	91.288192771	1.0	174.88018675	0.451277844403	2.01	0.887227875261
15477239	637267041	1383.0	87.440093375	0.902555688805	GUBGYTABKSRVRQ-FIYDWFNZSA-N	1.0	WQZGKKKJIJFFOK-GASJEMHNSA-N	direct	637267041	11881.0	91.288192771	1.0	174.88018675	0.451277844403	2.01	0.887227875261
15477240	637267041	1383.0	87.440093375	0.902555688805	GUBGYTABKSRVRQ-FIYDWFNZSA-N	1.0	WQZGKKKJIJFFOK-GASJEMHNSA-N	direct	637267041	13196.0	91.288192771	1.0	174.88018675	0.451277844403	2.01	0.887227875261
15477241	637267041	1383.0	87.440093375	0.902555688805	GUBGYTABKSRVRQ-FIYDWFNZSA-N	1.0	WQZGKKKJIJFFOK-GASJEMHNSA-N	direct	637267041	1849.0	90.9244530386	1.0	174.88018675	0.451277844403	2.01	0.887227875261
15477418	637267041	4366.0	87.440093375	0.902555688805	GUBGYTABKSRVRQ-FIYDWFNZSA-N	1.0	WQZGKKKJIJFFOK-GASJEMHNSA-N	direct	637267041	4365.0	100.432973634	1.0	174.88018675	0.451277844403	2.01	0.887227875261
15477419	637267041	4366.0	87.440093375	0.902555688805	GUBGYTABKSRVRQ-FIYDWFNZSA-N	1.0	WQZGKKKJIJFFOK-GASJEMHNSA-N	direct	637267041	13591.0	98.8124792792	1.0	174.88018675	0.451277844403	2.01	0.887227875261
15477420	637267041	4366.0	87.440093375	0.902555688805	GUBGYTABKSRVRQ-FIYDWFNZSA-N	1.0	WQZGKKKJIJFFOK-GASJEMHNSA-N	direct	637267041	15081.0	98.8124792792	1.0	174.88018675	0.451277844403	2.01	0.887227875261
15477425	637267041	4366.0	87.440093375	0.902555688805	GUBGYTABKSRVRQ-FIYDWFNZSA-N	1.0	WQZGKKKJIJFFOK-GASJEMHNSA-N	direct	637267041	4267.0	95.9065783148	1.0	174.88018675	0.451277844403	2.01	0.887227875261
15477426	637267041	4366.0	87.440093375	0.902555688805	GUBGYTABKSRVRQ-FIYDWFNZSA-N	1.0	WQZGKKKJIJFFOK-GASJEMHNSA-N	direct	637267041	339.0	95.6307841426	1.0	174.88018675	0.451277844403	2.01	0.887227875261
15477427	637267041	4366.0	87.440093375	0.902555688805	GUBGYTABKSRVRQ-FIYDWFNZSA-N	1.0	WQZGKKKJIJFFOK-GASJEMHNSA-N	direct	637267041	3584.0	95.6307841426	1.0	174.88018675	0.451277844403	2.01	0.887227875261
15477428	637267041	4366.0	87.440093375	0.902555688805	GUBGYTABKSRVRQ-FIYDWFNZSA-N	1.0	WQZGKKKJIJFFOK-GASJEMHNSA-N	direct	637267041	15001.0	95.6307841426	1.0	174.88018675	0.451277844403	2.01	0.887227875261
15477429	637267041	4366.0	87.440093375	0.902555688805	GUBGYTABKSRVRQ-FIYDWFNZSA-N	1.0	WQZGKKKJIJFFOK-GASJEMHNSA-N	direct	637267041	1622.0	92.9430951487	1.0	174.88018675	0.451277844403	2.01	0.887227875261
15477430	637267041	4366.0	87.440093375	0.902555688805	GUBGYTABKSRVRQ-FIYDWFNZSA-N	1.0	WQZGKKKJIJFFOK-GASJEMHNSA-N	direct	637267041	4005.0	91.288192771	1.0	174.88018675	0.451277844403	2.01	0.887227875261
15477431	637267041	4366.0	87.440093375	0.902555688805	GUBGYTABKSRVRQ-FIYDWFNZSA-N	1.0	WQZGKKKJIJFFOK-GASJEMHNSA-N	direct	637267041	11881.0	91.288192771	1.0	174.88018675	0.451277844403	2.01	0.887227875261
15477432	637267041	4366.0	87.440093375	0.902555688805	GUBGYTABKSRVRQ-FIYDWFNZSA-N	1.0	WQZGKKKJIJFFOK-GASJEMHNSA-N	direct	637267041	13196.0	91.288192771	1.0	174.88018675	0.451277844403	2.01	0.887227875261
15477433	637267041	4366.0	87.440093375	0.902555688805	GUBGYTABKSRVRQ-FIYDWFNZSA-N	1.0	WQZGKKKJIJFFOK-GASJEMHNSA-N	direct	637267041	1849.0	90.9244530386	1.0	174.88018675	0.451277844403	2.01	0.887227875261
15477229	637267041	1383.0	87.440093375	0.902555688805	GUBGYTABKSRVRQ-FIYDWFNZSA-N	1.0	WQZGKKKJIJFFOK-GASJEMHNSA-N	direct	637267041	5031.0	96.9625735021	1.0	174.88018675	0.451277844403	2.01	0.887227875261
15477232	637267041	1383.0	87.440093375	0.902555688805	GUBGYTABKSRVRQ-FIYDWFNZSA-N	1.0	WQZGKKKJIJFFOK-GASJEMHNSA-N	direct	637267041	6831.0	96.2781893848	1.0	174.88018675	0.451277844403	2.01	0.887227875261
15477421	637267041	4366.0	87.440093375	0.902555688805	GUBGYTABKSRVRQ-FIYDWFNZSA-N	1.0	WQZGKKKJIJFFOK-GASJEMHNSA-N	direct	637267041	5031.0	96.9625735021	1.0	174.88018675	0.451277844403	2.01	0.887227875261
15477424	637267041	4366.0	87.440093375	0.902555688805	GUBGYTABKSRVRQ-FIYDWFNZSA-N	1.0	WQZGKKKJIJFFOK-GASJEMHNSA-N	direct	637267041	6831.0	96.2781893848	1.0	174.88018675	0.451277844403	2.01	0.887227875261
17998746	637271826	7635.0	87.4388986164	0.902555688805	GUBGYTABKSRVRQ-FIYDWFNZSA-N	1.0	WQZGKKKJIJFFOK-GASJEMHNSA-N	direct	637271826	5031.0	100.903089987	1.0	174.877797233	0.451277844403	2.01	0.887224844533
17998747	637271826	7635.0	87.4388986164	0.902555688805	GUBGYTABKSRVRQ-FIYDWFNZSA-N	1.0	WQZGKKKJIJFFOK-GASJEMHNSA-N	direct	637271826	13591.0	99.54668166	1.0	174.877797233	0.451277844403	2.01	0.887224844533
17998748	637271826	7635.0	87.4388986164	0.902555688805	GUBGYTABKSRVRQ-FIYDWFNZSA-N	1.0	WQZGKKKJIJFFOK-GASJEMHNSA-N	direct	637271826	15081.0	99.54668166	1.0	174.877797233	0.451277844403	2.01	0.887224844533
17998749	637271826	7635.0	87.4388986164	0.902555688805	GUBGYTABKSRVRQ-FIYDWFNZSA-N	1.0	WQZGKKKJIJFFOK-GASJEMHNSA-N	direct	637271826	1849.0	98.2757241304	1.0	174.877797233	0.451277844403	2.01	0.887224844533
17998750	637271826	7635.0	87.4388986164	0.902555688805	GUBGYTABKSRVRQ-FIYDWFNZSA-N	1.0	WQZGKKKJIJFFOK-GASJEMHNSA-N	direct	637271826	4365.0	95.0741724254	1.0	174.877797233	0.451277844403	2.01	0.887224844533
17998751	637271826	7635.0	87.4388986164	0.902555688805	GUBGYTABKSRVRQ-FIYDWFNZSA-N	1.0	WQZGKKKJIJFFOK-GASJEMHNSA-N	direct	637271826	339.0	93.1706962272	1.0	174.877797233	0.451277844403	2.01	0.887224844533
17998752	637271826	7635.0	87.4388986164	0.902555688805	GUBGYTABKSRVRQ-FIYDWFNZSA-N	1.0	WQZGKKKJIJFFOK-GASJEMHNSA-N	direct	637271826	3584.0	93.1706962272	1.0	174.877797233	0.451277844403	2.01	0.887224844533
17998753	637271826	7635.0	87.4388986164	0.902555688805	GUBGYTABKSRVRQ-FIYDWFNZSA-N	1.0	WQZGKKKJIJFFOK-GASJEMHNSA-N	direct	637271826	6831.0	93.1706962272	1.0	174.877797233	0.451277844403	2.01	0.887224844533
17998754	637271826	7635.0	87.4388986164	0.902555688805	GUBGYTABKSRVRQ-FIYDWFNZSA-N	1.0	WQZGKKKJIJFFOK-GASJEMHNSA-N	direct	637271826	1622.0	92.4828041021	1.0	174.877797233	0.451277844403	2.01	0.887224844533
17998757	637271826	7635.0	87.4388986164	0.902555688805	GUBGYTABKSRVRQ-FIYDWFNZSA-N	1.0	WQZGKKKJIJFFOK-GASJEMHNSA-N	direct	637271826	15001.0	92.1040252676	1.0	174.877797233	0.451277844403	2.01	0.887224844533
17998758	637271826	7635.0	87.4388986164	0.902555688805	GUBGYTABKSRVRQ-FIYDWFNZSA-N	1.0	WQZGKKKJIJFFOK-GASJEMHNSA-N	direct	637271826	1383.0	91.2790142558	1.0	174.877797233	0.451277844403	2.01	0.887224844533
17998759	637271826	7635.0	87.4388986164	0.902555688805	GUBGYTABKSRVRQ-FIYDWFNZSA-N	1.0	WQZGKKKJIJFFOK-GASJEMHNSA-N	direct	637271826	4366.0	91.2790142558	1.0	174.877797233	0.451277844403	2.01	0.887224844533
17998314	637271826	4267.0	87.4225082002	0.902555688805	GUBGYTABKSRVRQ-FIYDWFNZSA-N	1.0	WQZGKKKJIJFFOK-GASJEMHNSA-N	direct	637271826	5031.0	100.903089987	1.0	174.8450164	0.451277844403	2.01	0.887183264049
17998315	637271826	4267.0	87.4225082002	0.902555688805	GUBGYTABKSRVRQ-FIYDWFNZSA-N	1.0	WQZGKKKJIJFFOK-GASJEMHNSA-N	direct	637271826	13591.0	99.54668166	1.0	174.8450164	0.451277844403	2.01	0.887183264049
17998316	637271826	4267.0	87.4225082002	0.902555688805	GUBGYTABKSRVRQ-FIYDWFNZSA-N	1.0	WQZGKKKJIJFFOK-GASJEMHNSA-N	direct	637271826	15081.0	99.54668166	1.0	174.8450164	0.451277844403	2.01	0.887183264049
17998317	637271826	4267.0	87.4225082002	0.902555688805	GUBGYTABKSRVRQ-FIYDWFNZSA-N	1.0	WQZGKKKJIJFFOK-GASJEMHNSA-N	direct	637271826	1849.0	98.2757241304	1.0	174.8450164	0.451277844403	2.01	0.887183264049
17998318	637271826	4267.0	87.4225082002	0.902555688805	GUBGYTABKSRVRQ-FIYDWFNZSA-N	1.0	WQZGKKKJIJFFOK-GASJEMHNSA-N	direct	637271826	4365.0	95.0741724254	1.0	174.8450164	0.451277844403	2.01	0.887183264049
17998319	637271826	4267.0	87.4225082002	0.902555688805	GUBGYTABKSRVRQ-FIYDWFNZSA-N	1.0	WQZGKKKJIJFFOK-GASJEMHNSA-N	direct	637271826	339.0	93.1706962272	1.0	174.8450164	0.451277844403	2.01	0.887183264049
17998320	637271826	4267.0	87.4225082002	0.902555688805	GUBGYTABKSRVRQ-FIYDWFNZSA-N	1.0	WQZGKKKJIJFFOK-GASJEMHNSA-N	direct	637271826	3584.0	93.1706962272	1.0	174.8450164	0.451277844403	2.01	0.887183264049
17998321	637271826	4267.0	87.4225082002	0.902555688805	GUBGYTABKSRVRQ-FIYDWFNZSA-N	1.0	WQZGKKKJIJFFOK-GASJEMHNSA-N	direct	637271826	6831.0	93.1706962272	1.0	174.8450164	0.451277844403	2.01	0.887183264049
17998322	637271826	4267.0	87.4225082002	0.902555688805	GUBGYTABKSRVRQ-FIYDWFNZSA-N	1.0	WQZGKKKJIJFFOK-GASJEMHNSA-N	direct	637271826	1622.0	92.4828041021	1.0	174.8450164	0.451277844403	2.01	0.887183264049
17998325	637271826	4267.0	87.4225082002	0.902555688805	GUBGYTABKSRVRQ-FIYDWFNZSA-N	1.0	WQZGKKKJIJFFOK-GASJEMHNSA-N	direct	637271826	15001.0	92.1040252676	1.0	174.8450164	0.451277844403	2.01	0.887183264049
17998326	637271826	4267.0	87.4225082002	0.902555688805	GUBGYTABKSRVRQ-FIYDWFNZSA-N	1.0	WQZGKKKJIJFFOK-GASJEMHNSA-N	direct	637271826	1383.0	91.2790142558	1.0	174.8450164	0.451277844403	2.01	0.887183264049
17998327	637271826	4267.0	87.4225082002	0.902555688805	GUBGYTABKSRVRQ-FIYDWFNZSA-N	1.0	WQZGKKKJIJFFOK-GASJEMHNSA-N	direct	637271826	4366.0	91.2790142558	1.0	174.8450164	0.451277844403	2.01	0.887183264049
15481018	637267041	1622.0	90.2464169411	0.87412910321	GUBGYTABKSRVRQ-FIYDWFNZSA-N	1.0	WQZGKKKJIJFFOK-GASJEMHNSA-N	direct	637267041	4365.0	100.432973634	1.0	180.492833882	0.437064551605	2.01	0.887136422293
15481019	637267041	1622.0	90.2464169411	0.87412910321	GUBGYTABKSRVRQ-FIYDWFNZSA-N	1.0	WQZGKKKJIJFFOK-GASJEMHNSA-N	direct	637267041	13591.0	98.8124792792	1.0	180.492833882	0.437064551605	2.01	0.887136422293
15481020	637267041	1622.0	90.2464169411	0.87412910321	GUBGYTABKSRVRQ-FIYDWFNZSA-N	1.0	WQZGKKKJIJFFOK-GASJEMHNSA-N	direct	637267041	15081.0	98.8124792792	1.0	180.492833882	0.437064551605	2.01	0.887136422293
15481021	637267041	1622.0	90.2464169411	0.87412910321	GUBGYTABKSRVRQ-FIYDWFNZSA-N	1.0	WQZGKKKJIJFFOK-GASJEMHNSA-N	direct	637267041	5031.0	96.9625735021	1.0	180.492833882	0.437064551605	2.01	0.887136422293
15481022	637267041	1622.0	90.2464169411	0.87412910321	GUBGYTABKSRVRQ-FIYDWFNZSA-N	1.0	WQZGKKKJIJFFOK-GASJEMHNSA-N	direct	637267041	339.0	96.2781893848	1.0	180.492833882	0.437064551605	2.01	0.887136422293
15481023	637267041	1622.0	90.2464169411	0.87412910321	GUBGYTABKSRVRQ-FIYDWFNZSA-N	1.0	WQZGKKKJIJFFOK-GASJEMHNSA-N	direct	637267041	3584.0	96.2781893848	1.0	180.492833882	0.437064551605	2.01	0.887136422293
15481024	637267041	1622.0	90.2464169411	0.87412910321	GUBGYTABKSRVRQ-FIYDWFNZSA-N	1.0	WQZGKKKJIJFFOK-GASJEMHNSA-N	direct	637267041	6831.0	96.2781893848	1.0	180.492833882	0.437064551605	2.01	0.887136422293
15481025	637267041	1622.0	90.2464169411	0.87412910321	GUBGYTABKSRVRQ-FIYDWFNZSA-N	1.0	WQZGKKKJIJFFOK-GASJEMHNSA-N	direct	637267041	4267.0	95.9065783148	1.0	180.492833882	0.437064551605	2.01	0.887136422293
15481028	637267041	1622.0	90.2464169411	0.87412910321	GUBGYTABKSRVRQ-FIYDWFNZSA-N	1.0	WQZGKKKJIJFFOK-GASJEMHNSA-N	direct	637267041	15001.0	95.6307841426	1.0	180.492833882	0.437064551605	2.01	0.887136422293
15481030	637267041	1622.0	90.2464169411	0.87412910321	GUBGYTABKSRVRQ-FIYDWFNZSA-N	1.0	WQZGKKKJIJFFOK-GASJEMHNSA-N	direct	637267041	4005.0	91.288192771	1.0	180.492833882	0.437064551605	2.01	0.887136422293
15481031	637267041	1622.0	90.2464169411	0.87412910321	GUBGYTABKSRVRQ-FIYDWFNZSA-N	1.0	WQZGKKKJIJFFOK-GASJEMHNSA-N	direct	637267041	11881.0	91.288192771	1.0	180.492833882	0.437064551605	2.01	0.887136422293
15481032	637267041	1622.0	90.2464169411	0.87412910321	GUBGYTABKSRVRQ-FIYDWFNZSA-N	1.0	WQZGKKKJIJFFOK-GASJEMHNSA-N	direct	637267041	13196.0	91.288192771	1.0	180.492833882	0.437064551605	2.01	0.887136422293
15481033	637267041	1622.0	90.2464169411	0.87412910321	GUBGYTABKSRVRQ-FIYDWFNZSA-N	1.0	WQZGKKKJIJFFOK-GASJEMHNSA-N	direct	637267041	1849.0	90.9244530386	1.0	180.492833882	0.437064551605	2.01	0.887136422293
15479722	637267041	1383.0	87.440093375	0.901750025289	GUBGYTABKSRVRQ-FIYDWFNZSA-N	1.0	WQZGKKKJIJFFOK-GASJEMHNSA-N	direct	637267041	4365.0	100.432973634	1.0	174.88018675	0.450875012644	2.01	0.887029813651
15479723	637267041	1383.0	87.440093375	0.901750025289	GUBGYTABKSRVRQ-FIYDWFNZSA-N	1.0	WQZGKKKJIJFFOK-GASJEMHNSA-N	direct	637267041	13591.0	98.8124792792	1.0	174.88018675	0.450875012644	2.01	0.887029813651
15479724	637267041	1383.0	87.440093375	0.901750025289	GUBGYTABKSRVRQ-FIYDWFNZSA-N	1.0	WQZGKKKJIJFFOK-GASJEMHNSA-N	direct	637267041	15081.0	98.8124792792	1.0	174.88018675	0.450875012644	2.01	0.887029813651
15479729	637267041	1383.0	87.440093375	0.901750025289	GUBGYTABKSRVRQ-FIYDWFNZSA-N	1.0	WQZGKKKJIJFFOK-GASJEMHNSA-N	direct	637267041	4267.0	95.9065783148	1.0	174.88018675	0.450875012644	2.01	0.887029813651
15479730	637267041	1383.0	87.440093375	0.901750025289	GUBGYTABKSRVRQ-FIYDWFNZSA-N	1.0	WQZGKKKJIJFFOK-GASJEMHNSA-N	direct	637267041	339.0	95.6307841426	1.0	174.88018675	0.450875012644	2.01	0.887029813651
15479731	637267041	1383.0	87.440093375	0.901750025289	GUBGYTABKSRVRQ-FIYDWFNZSA-N	1.0	WQZGKKKJIJFFOK-GASJEMHNSA-N	direct	637267041	3584.0	95.6307841426	1.0	174.88018675	0.450875012644	2.01	0.887029813651
15479732	637267041	1383.0	87.440093375	0.901750025289	GUBGYTABKSRVRQ-FIYDWFNZSA-N	1.0	WQZGKKKJIJFFOK-GASJEMHNSA-N	direct	637267041	15001.0	95.6307841426	1.0	174.88018675	0.450875012644	2.01	0.887029813651
15479733	637267041	1383.0	87.440093375	0.901750025289	GUBGYTABKSRVRQ-FIYDWFNZSA-N	1.0	WQZGKKKJIJFFOK-GASJEMHNSA-N	direct	637267041	1622.0	92.9430951487	1.0	174.88018675	0.450875012644	2.01	0.887029813651
15479734	637267041	1383.0	87.440093375	0.901750025289	GUBGYTABKSRVRQ-FIYDWFNZSA-N	1.0	WQZGKKKJIJFFOK-GASJEMHNSA-N	direct	637267041	4005.0	91.288192771	1.0	174.88018675	0.450875012644	2.01	0.887029813651
15479735	637267041	1383.0	87.440093375	0.901750025289	GUBGYTABKSRVRQ-FIYDWFNZSA-N	1.0	WQZGKKKJIJFFOK-GASJEMHNSA-N	direct	637267041	11881.0	91.288192771	1.0	174.88018675	0.450875012644	2.01	0.887029813651
15479736	637267041	1383.0	87.440093375	0.901750025289	GUBGYTABKSRVRQ-FIYDWFNZSA-N	1.0	WQZGKKKJIJFFOK-GASJEMHNSA-N	direct	637267041	13196.0	91.288192771	1.0	174.88018675	0.450875012644	2.01	0.887029813651
15479737	637267041	1383.0	87.440093375	0.901750025289	GUBGYTABKSRVRQ-FIYDWFNZSA-N	1.0	WQZGKKKJIJFFOK-GASJEMHNSA-N	direct	637267041	1849.0	90.9244530386	1.0	174.88018675	0.450875012644	2.01	0.887029813651
15479914	637267041	4366.0	87.440093375	0.901750025289	GUBGYTABKSRVRQ-FIYDWFNZSA-N	1.0	WQZGKKKJIJFFOK-GASJEMHNSA-N	direct	637267041	4365.0	100.432973634	1.0	174.88018675	0.450875012644	2.01	0.887029813651
15479915	637267041	4366.0	87.440093375	0.901750025289	GUBGYTABKSRVRQ-FIYDWFNZSA-N	1.0	WQZGKKKJIJFFOK-GASJEMHNSA-N	direct	637267041	13591.0	98.8124792792	1.0	174.88018675	0.450875012644	2.01	0.887029813651
15479916	637267041	4366.0	87.440093375	0.901750025289	GUBGYTABKSRVRQ-FIYDWFNZSA-N	1.0	WQZGKKKJIJFFOK-GASJEMHNSA-N	direct	637267041	15081.0	98.8124792792	1.0	174.88018675	0.450875012644	2.01	0.887029813651
15479921	637267041	4366.0	87.440093375	0.901750025289	GUBGYTABKSRVRQ-FIYDWFNZSA-N	1.0	WQZGKKKJIJFFOK-GASJEMHNSA-N	direct	637267041	4267.0	95.9065783148	1.0	174.88018675	0.450875012644	2.01	0.887029813651
15479922	637267041	4366.0	87.440093375	0.901750025289	GUBGYTABKSRVRQ-FIYDWFNZSA-N	1.0	WQZGKKKJIJFFOK-GASJEMHNSA-N	direct	637267041	339.0	95.6307841426	1.0	174.88018675	0.450875012644	2.01	0.887029813651
15479923	637267041	4366.0	87.440093375	0.901750025289	GUBGYTABKSRVRQ-FIYDWFNZSA-N	1.0	WQZGKKKJIJFFOK-GASJEMHNSA-N	direct	637267041	3584.0	95.6307841426	1.0	174.88018675	0.450875012644	2.01	0.887029813651
15479924	637267041	4366.0	87.440093375	0.901750025289	GUBGYTABKSRVRQ-FIYDWFNZSA-N	1.0	WQZGKKKJIJFFOK-GASJEMHNSA-N	direct	637267041	15001.0	95.6307841426	1.0	174.88018675	0.450875012644	2.01	0.887029813651
15479925	637267041	4366.0	87.440093375	0.901750025289	GUBGYTABKSRVRQ-FIYDWFNZSA-N	1.0	WQZGKKKJIJFFOK-GASJEMHNSA-N	direct	637267041	1622.0	92.9430951487	1.0	174.88018675	0.450875012644	2.01	0.887029813651
15479926	637267041	4366.0	87.440093375	0.901750025289	GUBGYTABKSRVRQ-FIYDWFNZSA-N	1.0	WQZGKKKJIJFFOK-GASJEMHNSA-N	direct	637267041	4005.0	91.288192771	1.0	174.88018675	0.450875012644	2.01	0.887029813651
15479927	637267041	4366.0	87.440093375	0.901750025289	GUBGYTABKSRVRQ-FIYDWFNZSA-N	1.0	WQZGKKKJIJFFOK-GASJEMHNSA-N	direct	637267041	11881.0	91.288192771	1.0	174.88018675	0.450875012644	2.01	0.887029813651
15479928	637267041	4366.0	87.440093375	0.901750025289	GUBGYTABKSRVRQ-FIYDWFNZSA-N	1.0	WQZGKKKJIJFFOK-GASJEMHNSA-N	direct	637267041	13196.0	91.288192771	1.0	174.88018675	0.450875012644	2.01	0.887029813651
15479929	637267041	4366.0	87.440093375	0.901750025289	GUBGYTABKSRVRQ-FIYDWFNZSA-N	1.0	WQZGKKKJIJFFOK-GASJEMHNSA-N	direct	637267041	1849.0	90.9244530386	1.0	174.88018675	0.450875012644	2.01	0.887029813651
15479725	637267041	1383.0	87.440093375	0.901750025289	GUBGYTABKSRVRQ-FIYDWFNZSA-N	1.0	WQZGKKKJIJFFOK-GASJEMHNSA-N	direct	637267041	5031.0	96.9625735021	1.0	174.88018675	0.450875012644	2.01	0.887029813651
15479728	637267041	1383.0	87.440093375	0.901750025289	GUBGYTABKSRVRQ-FIYDWFNZSA-N	1.0	WQZGKKKJIJFFOK-GASJEMHNSA-N	direct	637267041	6831.0	96.2781893848	1.0	174.88018675	0.450875012644	2.01	0.887029813651
15479917	637267041	4366.0	87.440093375	0.901750025289	GUBGYTABKSRVRQ-FIYDWFNZSA-N	1.0	WQZGKKKJIJFFOK-GASJEMHNSA-N	direct	637267041	5031.0	96.9625735021	1.0	174.88018675	0.450875012644	2.01	0.887029813651
15479920	637267041	4366.0	87.440093375	0.901750025289	GUBGYTABKSRVRQ-FIYDWFNZSA-N	1.0	WQZGKKKJIJFFOK-GASJEMHNSA-N	direct	637267041	6831.0	96.2781893848	1.0	174.88018675	0.450875012644	2.01	0.887029813651
18001658	637271826	7635.0	87.4388986164	0.901750025289	GUBGYTABKSRVRQ-FIYDWFNZSA-N	1.0	WQZGKKKJIJFFOK-GASJEMHNSA-N	direct	637271826	5031.0	100.903089987	1.0	174.877797233	0.450875012644	2.01	0.887026783599
18001659	637271826	7635.0	87.4388986164	0.901750025289	GUBGYTABKSRVRQ-FIYDWFNZSA-N	1.0	WQZGKKKJIJFFOK-GASJEMHNSA-N	direct	637271826	13591.0	99.54668166	1.0	174.877797233	0.450875012644	2.01	0.887026783599
18001660	637271826	7635.0	87.4388986164	0.901750025289	GUBGYTABKSRVRQ-FIYDWFNZSA-N	1.0	WQZGKKKJIJFFOK-GASJEMHNSA-N	direct	637271826	15081.0	99.54668166	1.0	174.877797233	0.450875012644	2.01	0.887026783599
18001661	637271826	7635.0	87.4388986164	0.901750025289	GUBGYTABKSRVRQ-FIYDWFNZSA-N	1.0	WQZGKKKJIJFFOK-GASJEMHNSA-N	direct	637271826	1849.0	98.2757241304	1.0	174.877797233	0.450875012644	2.01	0.887026783599
18001662	637271826	7635.0	87.4388986164	0.901750025289	GUBGYTABKSRVRQ-FIYDWFNZSA-N	1.0	WQZGKKKJIJFFOK-GASJEMHNSA-N	direct	637271826	4365.0	95.0741724254	1.0	174.877797233	0.450875012644	2.01	0.887026783599
18001663	637271826	7635.0	87.4388986164	0.901750025289	GUBGYTABKSRVRQ-FIYDWFNZSA-N	1.0	WQZGKKKJIJFFOK-GASJEMHNSA-N	direct	637271826	339.0	93.1706962272	1.0	174.877797233	0.450875012644	2.01	0.887026783599
18001664	637271826	7635.0	87.4388986164	0.901750025289	GUBGYTABKSRVRQ-FIYDWFNZSA-N	1.0	WQZGKKKJIJFFOK-GASJEMHNSA-N	direct	637271826	3584.0	93.1706962272	1.0	174.877797233	0.450875012644	2.01	0.887026783599
18001665	637271826	7635.0	87.4388986164	0.901750025289	GUBGYTABKSRVRQ-FIYDWFNZSA-N	1.0	WQZGKKKJIJFFOK-GASJEMHNSA-N	direct	637271826	6831.0	93.1706962272	1.0	174.877797233	0.450875012644	2.01	0.887026783599
18001666	637271826	7635.0	87.4388986164	0.901750025289	GUBGYTABKSRVRQ-FIYDWFNZSA-N	1.0	WQZGKKKJIJFFOK-GASJEMHNSA-N	direct	637271826	1622.0	92.4828041021	1.0	174.877797233	0.450875012644	2.01	0.887026783599
18001669	637271826	7635.0	87.4388986164	0.901750025289	GUBGYTABKSRVRQ-FIYDWFNZSA-N	1.0	WQZGKKKJIJFFOK-GASJEMHNSA-N	direct	637271826	15001.0	92.1040252676	1.0	174.877797233	0.450875012644	2.01	0.887026783599
18001670	637271826	7635.0	87.4388986164	0.901750025289	GUBGYTABKSRVRQ-FIYDWFNZSA-N	1.0	WQZGKKKJIJFFOK-GASJEMHNSA-N	direct	637271826	1383.0	91.2790142558	1.0	174.877797233	0.450875012644	2.01	0.887026783599
18001671	637271826	7635.0	87.4388986164	0.901750025289	GUBGYTABKSRVRQ-FIYDWFNZSA-N	1.0	WQZGKKKJIJFFOK-GASJEMHNSA-N	direct	637271826	4366.0	91.2790142558	1.0	174.877797233	0.450875012644	2.01	0.887026783599
18001226	637271826	4267.0	87.4225082002	0.901750025289	GUBGYTABKSRVRQ-FIYDWFNZSA-N	1.0	WQZGKKKJIJFFOK-GASJEMHNSA-N	direct	637271826	5031.0	100.903089987	1.0	174.8450164	0.450875012644	2.01	0.886985212398
18001227	637271826	4267.0	87.4225082002	0.901750025289	GUBGYTABKSRVRQ-FIYDWFNZSA-N	1.0	WQZGKKKJIJFFOK-GASJEMHNSA-N	direct	637271826	13591.0	99.54668166	1.0	174.8450164	0.450875012644	2.01	0.886985212398
18001228	637271826	4267.0	87.4225082002	0.901750025289	GUBGYTABKSRVRQ-FIYDWFNZSA-N	1.0	WQZGKKKJIJFFOK-GASJEMHNSA-N	direct	637271826	15081.0	99.54668166	1.0	174.8450164	0.450875012644	2.01	0.886985212398
18001229	637271826	4267.0	87.4225082002	0.901750025289	GUBGYTABKSRVRQ-FIYDWFNZSA-N	1.0	WQZGKKKJIJFFOK-GASJEMHNSA-N	direct	637271826	1849.0	98.2757241304	1.0	174.8450164	0.450875012644	2.01	0.886985212398
18001230	637271826	4267.0	87.4225082002	0.901750025289	GUBGYTABKSRVRQ-FIYDWFNZSA-N	1.0	WQZGKKKJIJFFOK-GASJEMHNSA-N	direct	637271826	4365.0	95.0741724254	1.0	174.8450164	0.450875012644	2.01	0.886985212398
18001231	637271826	4267.0	87.4225082002	0.901750025289	GUBGYTABKSRVRQ-FIYDWFNZSA-N	1.0	WQZGKKKJIJFFOK-GASJEMHNSA-N	direct	637271826	339.0	93.1706962272	1.0	174.8450164	0.450875012644	2.01	0.886985212398
18001232	637271826	4267.0	87.4225082002	0.901750025289	GUBGYTABKSRVRQ-FIYDWFNZSA-N	1.0	WQZGKKKJIJFFOK-GASJEMHNSA-N	direct	637271826	3584.0	93.1706962272	1.0	174.8450164	0.450875012644	2.01	0.886985212398
18001233	637271826	4267.0	87.4225082002	0.901750025289	GUBGYTABKSRVRQ-FIYDWFNZSA-N	1.0	WQZGKKKJIJFFOK-GASJEMHNSA-N	direct	637271826	6831.0	93.1706962272	1.0	174.8450164	0.450875012644	2.01	0.886985212398
18001234	637271826	4267.0	87.4225082002	0.901750025289	GUBGYTABKSRVRQ-FIYDWFNZSA-N	1.0	WQZGKKKJIJFFOK-GASJEMHNSA-N	direct	637271826	1622.0	92.4828041021	1.0	174.8450164	0.450875012644	2.01	0.886985212398
18001237	637271826	4267.0	87.4225082002	0.901750025289	GUBGYTABKSRVRQ-FIYDWFNZSA-N	1.0	WQZGKKKJIJFFOK-GASJEMHNSA-N	direct	637271826	15001.0	92.1040252676	1.0	174.8450164	0.450875012644	2.01	0.886985212398
18001238	637271826	4267.0	87.4225082002	0.901750025289	GUBGYTABKSRVRQ-FIYDWFNZSA-N	1.0	WQZGKKKJIJFFOK-GASJEMHNSA-N	direct	637271826	1383.0	91.2790142558	1.0	174.8450164	0.450875012644	2.01	0.886985212398
18001239	637271826	4267.0	87.4225082002	0.901750025289	GUBGYTABKSRVRQ-FIYDWFNZSA-N	1.0	WQZGKKKJIJFFOK-GASJEMHNSA-N	direct	637271826	4366.0	91.2790142558	1.0	174.8450164	0.450875012644	2.01	0.886985212398
13286627	637265280	4267.0	94.9281179927	0.833444503492	GUBGYTABKSRVRQ-FIYDWFNZSA-N	1.0	WQZGKKKJIJFFOK-GASJEMHNSA-N	direct	637265280	1622.0	94.5816987087	1.0	189.163397417	0.416722251746	2.01	0.886972126548
13286641	637265280	4365.0	102.57024772	0.833444503492	GUBGYTABKSRVRQ-FIYDWFNZSA-N	1.0	WQZGKKKJIJFFOK-GASJEMHNSA-N	direct	637265280	1622.0	94.5816987087	1.0	189.163397417	0.416722251746	2.01	0.886972126548
13286809	637265280	5031.0	98.1073489661	0.833444503492	GUBGYTABKSRVRQ-FIYDWFNZSA-N	1.0	WQZGKKKJIJFFOK-GASJEMHNSA-N	direct	637265280	1622.0	94.5816987087	1.0	189.163397417	0.416722251746	2.01	0.886972126548
13287691	637265280	1849.0	102.806875402	0.833444503492	GUBGYTABKSRVRQ-FIYDWFNZSA-N	1.0	WQZGKKKJIJFFOK-VFUOTHLCSA-N	direct	637265280	1622.0	94.5816987087	1.0	189.163397417	0.416722251746	2.01	0.886972126548
52038189	637269334	14472.0	91.1573907604	0.87412910321	GUBGYTABKSRVRQ-FIYDWFNZSA-N	1.0	WQZGKKKJIJFFOK-GASJEMHNSA-N	direct	637269334	1892.0	90.1745738822	1.0	180.349147764	0.437064551605	2.01	0.886959812429
20302002	637270876	10460.0	87.3178549236	0.902555688805	GUBGYTABKSRVRQ-FIYDWFNZSA-N	1.0	WQZGKKKJIJFFOK-GASJEMHNSA-N	direct	637270876	5031.0	95.0762380392	1.0	174.635709847	0.451277844403	2.01	0.886917633531
20302003	637270876	10460.0	87.3178549236	0.902555688805	GUBGYTABKSRVRQ-FIYDWFNZSA-N	1.0	WQZGKKKJIJFFOK-GASJEMHNSA-N	direct	637270876	1849.0	93.9507819773	1.0	174.635709847	0.451277844403	2.01	0.886917633531
20302004	637270876	10460.0	87.3178549236	0.902555688805	GUBGYTABKSRVRQ-FIYDWFNZSA-N	1.0	WQZGKKKJIJFFOK-GASJEMHNSA-N	direct	637270876	13591.0	93.2604276555	1.0	174.635709847	0.451277844403	2.01	0.886917633531
20302005	637270876	10460.0	87.3178549236	0.902555688805	GUBGYTABKSRVRQ-FIYDWFNZSA-N	1.0	WQZGKKKJIJFFOK-GASJEMHNSA-N	direct	637270876	15081.0	93.2604276555	1.0	174.635709847	0.451277844403	2.01	0.886917633531
20302006	637270876	10460.0	87.3178549236	0.902555688805	GUBGYTABKSRVRQ-FIYDWFNZSA-N	1.0	WQZGKKKJIJFFOK-GASJEMHNSA-N	direct	637270876	1622.0	91.251811973	1.0	174.635709847	0.451277844403	2.01	0.886917633531
20302008	637270876	10460.0	87.3178549236	0.902555688805	GUBGYTABKSRVRQ-FIYDWFNZSA-N	1.0	WQZGKKKJIJFFOK-GASJEMHNSA-N	direct	637270876	13745.0	91.2240256689	1.0	174.635709847	0.451277844403	2.01	0.886917633531
20302009	637270876	10460.0	87.3178549236	0.902555688805	GUBGYTABKSRVRQ-FIYDWFNZSA-N	1.0	WQZGKKKJIJFFOK-GASJEMHNSA-N	direct	637270876	339.0	90.5867002359	1.0	174.635709847	0.451277844403	2.01	0.886917633531
20302010	637270876	10460.0	87.3178549236	0.902555688805	GUBGYTABKSRVRQ-FIYDWFNZSA-N	1.0	WQZGKKKJIJFFOK-GASJEMHNSA-N	direct	637270876	3584.0	90.5867002359	1.0	174.635709847	0.451277844403	2.01	0.886917633531
20302011	637270876	10460.0	87.3178549236	0.902555688805	GUBGYTABKSRVRQ-FIYDWFNZSA-N	1.0	WQZGKKKJIJFFOK-GASJEMHNSA-N	direct	637270876	6831.0	90.5867002359	1.0	174.635709847	0.451277844403	2.01	0.886917633531
20302017	637270876	13745.0	87.3178549236	0.902555688805	GUBGYTABKSRVRQ-FIYDWFNZSA-N	1.0	WQZGKKKJIJFFOK-GASJEMHNSA-N	direct	637270876	5031.0	95.0762380392	1.0	174.635709847	0.451277844403	2.01	0.886917633531
20302018	637270876	13745.0	87.3178549236	0.902555688805	GUBGYTABKSRVRQ-FIYDWFNZSA-N	1.0	WQZGKKKJIJFFOK-GASJEMHNSA-N	direct	637270876	1849.0	93.9507819773	1.0	174.635709847	0.451277844403	2.01	0.886917633531
20302019	637270876	13745.0	87.3178549236	0.902555688805	GUBGYTABKSRVRQ-FIYDWFNZSA-N	1.0	WQZGKKKJIJFFOK-GASJEMHNSA-N	direct	637270876	13591.0	93.2604276555	1.0	174.635709847	0.451277844403	2.01	0.886917633531
20302020	637270876	13745.0	87.3178549236	0.902555688805	GUBGYTABKSRVRQ-FIYDWFNZSA-N	1.0	WQZGKKKJIJFFOK-GASJEMHNSA-N	direct	637270876	15081.0	93.2604276555	1.0	174.635709847	0.451277844403	2.01	0.886917633531
20302021	637270876	13745.0	87.3178549236	0.902555688805	GUBGYTABKSRVRQ-FIYDWFNZSA-N	1.0	WQZGKKKJIJFFOK-GASJEMHNSA-N	direct	637270876	1622.0	91.251811973	1.0	174.635709847	0.451277844403	2.01	0.886917633531
20302022	637270876	13745.0	87.3178549236	0.902555688805	GUBGYTABKSRVRQ-FIYDWFNZSA-N	1.0	WQZGKKKJIJFFOK-GASJEMHNSA-N	direct	637270876	10460.0	91.2240256689	1.0	174.635709847	0.451277844403	2.01	0.886917633531
20302024	637270876	13745.0	87.3178549236	0.902555688805	GUBGYTABKSRVRQ-FIYDWFNZSA-N	1.0	WQZGKKKJIJFFOK-GASJEMHNSA-N	direct	637270876	339.0	90.5867002359	1.0	174.635709847	0.451277844403	2.01	0.886917633531
20302025	637270876	13745.0	87.3178549236	0.902555688805	GUBGYTABKSRVRQ-FIYDWFNZSA-N	1.0	WQZGKKKJIJFFOK-GASJEMHNSA-N	direct	637270876	3584.0	90.5867002359	1.0	174.635709847	0.451277844403	2.01	0.886917633531
20302026	637270876	13745.0	87.3178549236	0.902555688805	GUBGYTABKSRVRQ-FIYDWFNZSA-N	1.0	WQZGKKKJIJFFOK-GASJEMHNSA-N	direct	637270876	6831.0	90.5867002359	1.0	174.635709847	0.451277844403	2.01	0.886917633531
20302962	637270876	10460.0	87.3178549236	0.901750025289	GUBGYTABKSRVRQ-FIYDWFNZSA-N	1.0	WQZGKKKJIJFFOK-GASJEMHNSA-N	direct	637270876	5031.0	95.0762380392	1.0	174.635709847	0.450875012644	2.01	0.886719641179
20302963	637270876	10460.0	87.3178549236	0.901750025289	GUBGYTABKSRVRQ-FIYDWFNZSA-N	1.0	WQZGKKKJIJFFOK-GASJEMHNSA-N	direct	637270876	1849.0	93.9507819773	1.0	174.635709847	0.450875012644	2.01	0.886719641179
20302964	637270876	10460.0	87.3178549236	0.901750025289	GUBGYTABKSRVRQ-FIYDWFNZSA-N	1.0	WQZGKKKJIJFFOK-GASJEMHNSA-N	direct	637270876	13591.0	93.2604276555	1.0	174.635709847	0.450875012644	2.01	0.886719641179
20302965	637270876	10460.0	87.3178549236	0.901750025289	GUBGYTABKSRVRQ-FIYDWFNZSA-N	1.0	WQZGKKKJIJFFOK-GASJEMHNSA-N	direct	637270876	15081.0	93.2604276555	1.0	174.635709847	0.450875012644	2.01	0.886719641179
20302966	637270876	10460.0	87.3178549236	0.901750025289	GUBGYTABKSRVRQ-FIYDWFNZSA-N	1.0	WQZGKKKJIJFFOK-GASJEMHNSA-N	direct	637270876	1622.0	91.251811973	1.0	174.635709847	0.450875012644	2.01	0.886719641179
20302968	637270876	10460.0	87.3178549236	0.901750025289	GUBGYTABKSRVRQ-FIYDWFNZSA-N	1.0	WQZGKKKJIJFFOK-GASJEMHNSA-N	direct	637270876	13745.0	91.2240256689	1.0	174.635709847	0.450875012644	2.01	0.886719641179
20302969	637270876	10460.0	87.3178549236	0.901750025289	GUBGYTABKSRVRQ-FIYDWFNZSA-N	1.0	WQZGKKKJIJFFOK-GASJEMHNSA-N	direct	637270876	339.0	90.5867002359	1.0	174.635709847	0.450875012644	2.01	0.886719641179
20302970	637270876	10460.0	87.3178549236	0.901750025289	GUBGYTABKSRVRQ-FIYDWFNZSA-N	1.0	WQZGKKKJIJFFOK-GASJEMHNSA-N	direct	637270876	3584.0	90.5867002359	1.0	174.635709847	0.450875012644	2.01	0.886719641179
20302971	637270876	10460.0	87.3178549236	0.901750025289	GUBGYTABKSRVRQ-FIYDWFNZSA-N	1.0	WQZGKKKJIJFFOK-GASJEMHNSA-N	direct	637270876	6831.0	90.5867002359	1.0	174.635709847	0.450875012644	2.01	0.886719641179
20302977	637270876	13745.0	87.3178549236	0.901750025289	GUBGYTABKSRVRQ-FIYDWFNZSA-N	1.0	WQZGKKKJIJFFOK-GASJEMHNSA-N	direct	637270876	5031.0	95.0762380392	1.0	174.635709847	0.450875012644	2.01	0.886719641179
20302978	637270876	13745.0	87.3178549236	0.901750025289	GUBGYTABKSRVRQ-FIYDWFNZSA-N	1.0	WQZGKKKJIJFFOK-GASJEMHNSA-N	direct	637270876	1849.0	93.9507819773	1.0	174.635709847	0.450875012644	2.01	0.886719641179
20302979	637270876	13745.0	87.3178549236	0.901750025289	GUBGYTABKSRVRQ-FIYDWFNZSA-N	1.0	WQZGKKKJIJFFOK-GASJEMHNSA-N	direct	637270876	13591.0	93.2604276555	1.0	174.635709847	0.450875012644	2.01	0.886719641179
20302980	637270876	13745.0	87.3178549236	0.901750025289	GUBGYTABKSRVRQ-FIYDWFNZSA-N	1.0	WQZGKKKJIJFFOK-GASJEMHNSA-N	direct	637270876	15081.0	93.2604276555	1.0	174.635709847	0.450875012644	2.01	0.886719641179
20302981	637270876	13745.0	87.3178549236	0.901750025289	GUBGYTABKSRVRQ-FIYDWFNZSA-N	1.0	WQZGKKKJIJFFOK-GASJEMHNSA-N	direct	637270876	1622.0	91.251811973	1.0	174.635709847	0.450875012644	2.01	0.886719641179
20302982	637270876	13745.0	87.3178549236	0.901750025289	GUBGYTABKSRVRQ-FIYDWFNZSA-N	1.0	WQZGKKKJIJFFOK-GASJEMHNSA-N	direct	637270876	10460.0	91.2240256689	1.0	174.635709847	0.450875012644	2.01	0.886719641179
20302984	637270876	13745.0	87.3178549236	0.901750025289	GUBGYTABKSRVRQ-FIYDWFNZSA-N	1.0	WQZGKKKJIJFFOK-GASJEMHNSA-N	direct	637270876	339.0	90.5867002359	1.0	174.635709847	0.450875012644	2.01	0.886719641179
20302985	637270876	13745.0	87.3178549236	0.901750025289	GUBGYTABKSRVRQ-FIYDWFNZSA-N	1.0	WQZGKKKJIJFFOK-GASJEMHNSA-N	direct	637270876	3584.0	90.5867002359	1.0	174.635709847	0.450875012644	2.01	0.886719641179
20302986	637270876	13745.0	87.3178549236	0.901750025289	GUBGYTABKSRVRQ-FIYDWFNZSA-N	1.0	WQZGKKKJIJFFOK-GASJEMHNSA-N	direct	637270876	6831.0	90.5867002359	1.0	174.635709847	0.450875012644	2.01	0.886719641179
52038165	637269334	1892.0	91.1573907604	0.87412910321	GUBGYTABKSRVRQ-FIYDWFNZSA-N	1.0	WQZGKKKJIJFFOK-GASJEMHNSA-N	direct	637269334	14472.0	89.9136401693	1.0	179.827280339	0.437064551605	2.01	0.886317477042
20301819	637270876	1622.0	88.2773660775	0.902555688805	GUBGYTABKSRVRQ-FIYDWFNZSA-N	1.0	WQZGKKKJIJFFOK-GASJEMHNSA-N	direct	637270876	15001.0	86.9746941347	1.0	173.949388269	0.451277844403	2.01	0.88604494566
20301894	637270876	5031.0	88.3936186349	0.902555688805	GUBGYTABKSRVRQ-FIYDWFNZSA-N	1.0	WQZGKKKJIJFFOK-GASJEMHNSA-N	direct	637270876	15001.0	86.9746941347	1.0	173.949388269	0.451277844403	2.01	0.88604494566
20302014	637270876	10460.0	87.3178549236	0.902555688805	GUBGYTABKSRVRQ-FIYDWFNZSA-N	1.0	WQZGKKKJIJFFOK-GASJEMHNSA-N	direct	637270876	15001.0	86.9746941347	1.0	173.949388269	0.451277844403	2.01	0.88604494566
20302029	637270876	13745.0	87.3178549236	0.902555688805	GUBGYTABKSRVRQ-FIYDWFNZSA-N	1.0	WQZGKKKJIJFFOK-GASJEMHNSA-N	direct	637270876	15001.0	86.9746941347	1.0	173.949388269	0.451277844403	2.01	0.88604494566
15479626	637267041	1849.0	88.5543957967	0.88620586045	GUBGYTABKSRVRQ-FIYDWFNZSA-N	1.0	WQZGKKKJIJFFOK-VFUOTHLCSA-N	direct	637267041	4365.0	100.432973634	1.0	177.108791593	0.443102930225	2.01	0.885982632099
15479627	637267041	1849.0	88.5543957967	0.88620586045	GUBGYTABKSRVRQ-FIYDWFNZSA-N	1.0	WQZGKKKJIJFFOK-VFUOTHLCSA-N	direct	637267041	13591.0	98.8124792792	1.0	177.108791593	0.443102930225	2.01	0.885982632099
15479628	637267041	1849.0	88.5543957967	0.88620586045	GUBGYTABKSRVRQ-FIYDWFNZSA-N	1.0	WQZGKKKJIJFFOK-VFUOTHLCSA-N	direct	637267041	15081.0	98.8124792792	1.0	177.108791593	0.443102930225	2.01	0.885982632099
15479629	637267041	1849.0	88.5543957967	0.88620586045	GUBGYTABKSRVRQ-FIYDWFNZSA-N	1.0	WQZGKKKJIJFFOK-VFUOTHLCSA-N	direct	637267041	5031.0	96.9625735021	1.0	177.108791593	0.443102930225	2.01	0.885982632099
15479630	637267041	1849.0	88.5543957967	0.88620586045	GUBGYTABKSRVRQ-FIYDWFNZSA-N	1.0	WQZGKKKJIJFFOK-VFUOTHLCSA-N	direct	637267041	339.0	96.2781893848	1.0	177.108791593	0.443102930225	2.01	0.885982632099
15479631	637267041	1849.0	88.5543957967	0.88620586045	GUBGYTABKSRVRQ-FIYDWFNZSA-N	1.0	WQZGKKKJIJFFOK-VFUOTHLCSA-N	direct	637267041	3584.0	96.2781893848	1.0	177.108791593	0.443102930225	2.01	0.885982632099
15479632	637267041	1849.0	88.5543957967	0.88620586045	GUBGYTABKSRVRQ-FIYDWFNZSA-N	1.0	WQZGKKKJIJFFOK-VFUOTHLCSA-N	direct	637267041	6831.0	96.2781893848	1.0	177.108791593	0.443102930225	2.01	0.885982632099
15479633	637267041	1849.0	88.5543957967	0.88620586045	GUBGYTABKSRVRQ-FIYDWFNZSA-N	1.0	WQZGKKKJIJFFOK-VFUOTHLCSA-N	direct	637267041	4267.0	95.9065783148	1.0	177.108791593	0.443102930225	2.01	0.885982632099
15479636	637267041	1849.0	88.5543957967	0.88620586045	GUBGYTABKSRVRQ-FIYDWFNZSA-N	1.0	WQZGKKKJIJFFOK-VFUOTHLCSA-N	direct	637267041	15001.0	95.6307841426	1.0	177.108791593	0.443102930225	2.01	0.885982632099
15479637	637267041	1849.0	88.5543957967	0.88620586045	GUBGYTABKSRVRQ-FIYDWFNZSA-N	1.0	WQZGKKKJIJFFOK-VFUOTHLCSA-N	direct	637267041	1622.0	92.9430951487	1.0	177.108791593	0.443102930225	2.01	0.885982632099
15479638	637267041	1849.0	88.5543957967	0.88620586045	GUBGYTABKSRVRQ-FIYDWFNZSA-N	1.0	WQZGKKKJIJFFOK-VFUOTHLCSA-N	direct	637267041	4005.0	91.288192771	1.0	177.108791593	0.443102930225	2.01	0.885982632099
15479639	637267041	1849.0	88.5543957967	0.88620586045	GUBGYTABKSRVRQ-FIYDWFNZSA-N	1.0	WQZGKKKJIJFFOK-VFUOTHLCSA-N	direct	637267041	11881.0	91.288192771	1.0	177.108791593	0.443102930225	2.01	0.885982632099
15479640	637267041	1849.0	88.5543957967	0.88620586045	GUBGYTABKSRVRQ-FIYDWFNZSA-N	1.0	WQZGKKKJIJFFOK-VFUOTHLCSA-N	direct	637267041	13196.0	91.288192771	1.0	177.108791593	0.443102930225	2.01	0.885982632099
15476074	637267041	4267.0	94.1051303433	0.833444503492	GUBGYTABKSRVRQ-FIYDWFNZSA-N	1.0	WQZGKKKJIJFFOK-GASJEMHNSA-N	direct	637267041	4365.0	100.432973634	1.0	188.210260687	0.416722251746	2.01	0.885852713597
15476075	637267041	4267.0	94.1051303433	0.833444503492	GUBGYTABKSRVRQ-FIYDWFNZSA-N	1.0	WQZGKKKJIJFFOK-GASJEMHNSA-N	direct	637267041	13591.0	98.8124792792	1.0	188.210260687	0.416722251746	2.01	0.885852713597
15476076	637267041	4267.0	94.1051303433	0.833444503492	GUBGYTABKSRVRQ-FIYDWFNZSA-N	1.0	WQZGKKKJIJFFOK-GASJEMHNSA-N	direct	637267041	15081.0	98.8124792792	1.0	188.210260687	0.416722251746	2.01	0.885852713597
15476077	637267041	4267.0	94.1051303433	0.833444503492	GUBGYTABKSRVRQ-FIYDWFNZSA-N	1.0	WQZGKKKJIJFFOK-GASJEMHNSA-N	direct	637267041	5031.0	96.9625735021	1.0	188.210260687	0.416722251746	2.01	0.885852713597
15476078	637267041	4267.0	94.1051303433	0.833444503492	GUBGYTABKSRVRQ-FIYDWFNZSA-N	1.0	WQZGKKKJIJFFOK-GASJEMHNSA-N	direct	637267041	339.0	96.2781893848	1.0	188.210260687	0.416722251746	2.01	0.885852713597
15476079	637267041	4267.0	94.1051303433	0.833444503492	GUBGYTABKSRVRQ-FIYDWFNZSA-N	1.0	WQZGKKKJIJFFOK-GASJEMHNSA-N	direct	637267041	3584.0	96.2781893848	1.0	188.210260687	0.416722251746	2.01	0.885852713597
15476080	637267041	4267.0	94.1051303433	0.833444503492	GUBGYTABKSRVRQ-FIYDWFNZSA-N	1.0	WQZGKKKJIJFFOK-GASJEMHNSA-N	direct	637267041	6831.0	96.2781893848	1.0	188.210260687	0.416722251746	2.01	0.885852713597
15476084	637267041	4267.0	94.1051303433	0.833444503492	GUBGYTABKSRVRQ-FIYDWFNZSA-N	1.0	WQZGKKKJIJFFOK-GASJEMHNSA-N	direct	637267041	15001.0	95.6307841426	1.0	188.210260687	0.416722251746	2.01	0.885852713597
20302779	637270876	1622.0	88.2773660775	0.901750025289	GUBGYTABKSRVRQ-FIYDWFNZSA-N	1.0	WQZGKKKJIJFFOK-GASJEMHNSA-N	direct	637270876	15001.0	86.9746941347	1.0	173.949388269	0.450875012644	2.01	0.885847148123
20302854	637270876	5031.0	88.3936186349	0.901750025289	GUBGYTABKSRVRQ-FIYDWFNZSA-N	1.0	WQZGKKKJIJFFOK-GASJEMHNSA-N	direct	637270876	15001.0	86.9746941347	1.0	173.949388269	0.450875012644	2.01	0.885847148123
20302974	637270876	10460.0	87.3178549236	0.901750025289	GUBGYTABKSRVRQ-FIYDWFNZSA-N	1.0	WQZGKKKJIJFFOK-GASJEMHNSA-N	direct	637270876	15001.0	86.9746941347	1.0	173.949388269	0.450875012644	2.01	0.885847148123
20302989	637270876	13745.0	87.3178549236	0.901750025289	GUBGYTABKSRVRQ-FIYDWFNZSA-N	1.0	WQZGKKKJIJFFOK-GASJEMHNSA-N	direct	637270876	15001.0	86.9746941347	1.0	173.949388269	0.450875012644	2.01	0.885847148123
18002522	637271826	1383.0	89.7166987713	0.87412910321	GUBGYTABKSRVRQ-FIYDWFNZSA-N	1.0	WQZGKKKJIJFFOK-GASJEMHNSA-N	direct	637271826	5031.0	100.903089987	1.0	179.433397543	0.437064551605	2.01	0.885831743844
18002523	637271826	1383.0	89.7166987713	0.87412910321	GUBGYTABKSRVRQ-FIYDWFNZSA-N	1.0	WQZGKKKJIJFFOK-GASJEMHNSA-N	direct	637271826	13591.0	99.54668166	1.0	179.433397543	0.437064551605	2.01	0.885831743844
18002524	637271826	1383.0	89.7166987713	0.87412910321	GUBGYTABKSRVRQ-FIYDWFNZSA-N	1.0	WQZGKKKJIJFFOK-GASJEMHNSA-N	direct	637271826	15081.0	99.54668166	1.0	179.433397543	0.437064551605	2.01	0.885831743844
18002525	637271826	1383.0	89.7166987713	0.87412910321	GUBGYTABKSRVRQ-FIYDWFNZSA-N	1.0	WQZGKKKJIJFFOK-GASJEMHNSA-N	direct	637271826	1849.0	98.2757241304	1.0	179.433397543	0.437064551605	2.01	0.885831743844
18002526	637271826	1383.0	89.7166987713	0.87412910321	GUBGYTABKSRVRQ-FIYDWFNZSA-N	1.0	WQZGKKKJIJFFOK-GASJEMHNSA-N	direct	637271826	4365.0	95.0741724254	1.0	179.433397543	0.437064551605	2.01	0.885831743844
18002527	637271826	1383.0	89.7166987713	0.87412910321	GUBGYTABKSRVRQ-FIYDWFNZSA-N	1.0	WQZGKKKJIJFFOK-GASJEMHNSA-N	direct	637271826	339.0	93.1706962272	1.0	179.433397543	0.437064551605	2.01	0.885831743844
18002528	637271826	1383.0	89.7166987713	0.87412910321	GUBGYTABKSRVRQ-FIYDWFNZSA-N	1.0	WQZGKKKJIJFFOK-GASJEMHNSA-N	direct	637271826	3584.0	93.1706962272	1.0	179.433397543	0.437064551605	2.01	0.885831743844
18002529	637271826	1383.0	89.7166987713	0.87412910321	GUBGYTABKSRVRQ-FIYDWFNZSA-N	1.0	WQZGKKKJIJFFOK-GASJEMHNSA-N	direct	637271826	6831.0	93.1706962272	1.0	179.433397543	0.437064551605	2.01	0.885831743844
18002530	637271826	1383.0	89.7166987713	0.87412910321	GUBGYTABKSRVRQ-FIYDWFNZSA-N	1.0	WQZGKKKJIJFFOK-GASJEMHNSA-N	direct	637271826	1622.0	92.4828041021	1.0	179.433397543	0.437064551605	2.01	0.885831743844
18002533	637271826	1383.0	89.7166987713	0.87412910321	GUBGYTABKSRVRQ-FIYDWFNZSA-N	1.0	WQZGKKKJIJFFOK-GASJEMHNSA-N	direct	637271826	15001.0	92.1040252676	1.0	179.433397543	0.437064551605	2.01	0.885831743844
18002535	637271826	1383.0	89.7166987713	0.87412910321	GUBGYTABKSRVRQ-FIYDWFNZSA-N	1.0	WQZGKKKJIJFFOK-GASJEMHNSA-N	direct	637271826	4366.0	91.2790142558	1.0	179.433397543	0.437064551605	2.01	0.885831743844
18002714	637271826	4366.0	89.7166987713	0.87412910321	GUBGYTABKSRVRQ-FIYDWFNZSA-N	1.0	WQZGKKKJIJFFOK-GASJEMHNSA-N	direct	637271826	5031.0	100.903089987	1.0	179.433397543	0.437064551605	2.01	0.885831743844
18002715	637271826	4366.0	89.7166987713	0.87412910321	GUBGYTABKSRVRQ-FIYDWFNZSA-N	1.0	WQZGKKKJIJFFOK-GASJEMHNSA-N	direct	637271826	13591.0	99.54668166	1.0	179.433397543	0.437064551605	2.01	0.885831743844
18002716	637271826	4366.0	89.7166987713	0.87412910321	GUBGYTABKSRVRQ-FIYDWFNZSA-N	1.0	WQZGKKKJIJFFOK-GASJEMHNSA-N	direct	637271826	15081.0	99.54668166	1.0	179.433397543	0.437064551605	2.01	0.885831743844
18002717	637271826	4366.0	89.7166987713	0.87412910321	GUBGYTABKSRVRQ-FIYDWFNZSA-N	1.0	WQZGKKKJIJFFOK-GASJEMHNSA-N	direct	637271826	1849.0	98.2757241304	1.0	179.433397543	0.437064551605	2.01	0.885831743844
18002718	637271826	4366.0	89.7166987713	0.87412910321	GUBGYTABKSRVRQ-FIYDWFNZSA-N	1.0	WQZGKKKJIJFFOK-GASJEMHNSA-N	direct	637271826	4365.0	95.0741724254	1.0	179.433397543	0.437064551605	2.01	0.885831743844
18002719	637271826	4366.0	89.7166987713	0.87412910321	GUBGYTABKSRVRQ-FIYDWFNZSA-N	1.0	WQZGKKKJIJFFOK-GASJEMHNSA-N	direct	637271826	339.0	93.1706962272	1.0	179.433397543	0.437064551605	2.01	0.885831743844
18002720	637271826	4366.0	89.7166987713	0.87412910321	GUBGYTABKSRVRQ-FIYDWFNZSA-N	1.0	WQZGKKKJIJFFOK-GASJEMHNSA-N	direct	637271826	3584.0	93.1706962272	1.0	179.433397543	0.437064551605	2.01	0.885831743844
18002721	637271826	4366.0	89.7166987713	0.87412910321	GUBGYTABKSRVRQ-FIYDWFNZSA-N	1.0	WQZGKKKJIJFFOK-GASJEMHNSA-N	direct	637271826	6831.0	93.1706962272	1.0	179.433397543	0.437064551605	2.01	0.885831743844
18002722	637271826	4366.0	89.7166987713	0.87412910321	GUBGYTABKSRVRQ-FIYDWFNZSA-N	1.0	WQZGKKKJIJFFOK-GASJEMHNSA-N	direct	637271826	1622.0	92.4828041021	1.0	179.433397543	0.437064551605	2.01	0.885831743844
18002725	637271826	4366.0	89.7166987713	0.87412910321	GUBGYTABKSRVRQ-FIYDWFNZSA-N	1.0	WQZGKKKJIJFFOK-GASJEMHNSA-N	direct	637271826	15001.0	92.1040252676	1.0	179.433397543	0.437064551605	2.01	0.885831743844
18002726	637271826	4366.0	89.7166987713	0.87412910321	GUBGYTABKSRVRQ-FIYDWFNZSA-N	1.0	WQZGKKKJIJFFOK-GASJEMHNSA-N	direct	637271826	1383.0	91.2790142558	1.0	179.433397543	0.437064551605	2.01	0.885831743844
20302366	637270876	5031.0	88.3936186349	0.88620586045	GUBGYTABKSRVRQ-FIYDWFNZSA-N	1.0	WQZGKKKJIJFFOK-GASJEMHNSA-N	direct	637270876	1622.0	91.251811973	1.0	176.78723727	0.443102930225	2.01	0.885580215998
20302367	637270876	5031.0	88.3936186349	0.88620586045	GUBGYTABKSRVRQ-FIYDWFNZSA-N	1.0	WQZGKKKJIJFFOK-GASJEMHNSA-N	direct	637270876	10460.0	91.2240256689	1.0	176.78723727	0.443102930225	2.01	0.885580215998
20302368	637270876	5031.0	88.3936186349	0.88620586045	GUBGYTABKSRVRQ-FIYDWFNZSA-N	1.0	WQZGKKKJIJFFOK-GASJEMHNSA-N	direct	637270876	13745.0	91.2240256689	1.0	176.78723727	0.443102930225	2.01	0.885580215998
20302369	637270876	5031.0	88.3936186349	0.88620586045	GUBGYTABKSRVRQ-FIYDWFNZSA-N	1.0	WQZGKKKJIJFFOK-GASJEMHNSA-N	direct	637270876	339.0	90.5867002359	1.0	176.78723727	0.443102930225	2.01	0.885580215998
20302370	637270876	5031.0	88.3936186349	0.88620586045	GUBGYTABKSRVRQ-FIYDWFNZSA-N	1.0	WQZGKKKJIJFFOK-GASJEMHNSA-N	direct	637270876	3584.0	90.5867002359	1.0	176.78723727	0.443102930225	2.01	0.885580215998
20302371	637270876	5031.0	88.3936186349	0.88620586045	GUBGYTABKSRVRQ-FIYDWFNZSA-N	1.0	WQZGKKKJIJFFOK-GASJEMHNSA-N	direct	637270876	6831.0	90.5867002359	1.0	176.78723727	0.443102930225	2.01	0.885580215998
20302363	637270876	5031.0	88.3936186349	0.88620586045	GUBGYTABKSRVRQ-FIYDWFNZSA-N	1.0	WQZGKKKJIJFFOK-GASJEMHNSA-N	direct	637270876	1849.0	93.9507819773	1.0	176.78723727	0.443102930225	2.01	0.885580215998
20302364	637270876	5031.0	88.3936186349	0.88620586045	GUBGYTABKSRVRQ-FIYDWFNZSA-N	1.0	WQZGKKKJIJFFOK-GASJEMHNSA-N	direct	637270876	13591.0	93.2604276555	1.0	176.78723727	0.443102930225	2.01	0.885580215998
20302365	637270876	5031.0	88.3936186349	0.88620586045	GUBGYTABKSRVRQ-FIYDWFNZSA-N	1.0	WQZGKKKJIJFFOK-GASJEMHNSA-N	direct	637270876	15081.0	93.2604276555	1.0	176.78723727	0.443102930225	2.01	0.885580215998
18000282	637271826	10460.0	88.3381873145	0.88620586045	GUBGYTABKSRVRQ-FIYDWFNZSA-N	1.0	WQZGKKKJIJFFOK-GASJEMHNSA-N	direct	637271826	5031.0	100.903089987	1.0	176.676374629	0.443102930225	2.01	0.885441347294
18000283	637271826	10460.0	88.3381873145	0.88620586045	GUBGYTABKSRVRQ-FIYDWFNZSA-N	1.0	WQZGKKKJIJFFOK-GASJEMHNSA-N	direct	637271826	13591.0	99.54668166	1.0	176.676374629	0.443102930225	2.01	0.885441347294
18000284	637271826	10460.0	88.3381873145	0.88620586045	GUBGYTABKSRVRQ-FIYDWFNZSA-N	1.0	WQZGKKKJIJFFOK-GASJEMHNSA-N	direct	637271826	15081.0	99.54668166	1.0	176.676374629	0.443102930225	2.01	0.885441347294
18000285	637271826	10460.0	88.3381873145	0.88620586045	GUBGYTABKSRVRQ-FIYDWFNZSA-N	1.0	WQZGKKKJIJFFOK-GASJEMHNSA-N	direct	637271826	1849.0	98.2757241304	1.0	176.676374629	0.443102930225	2.01	0.885441347294
18000286	637271826	10460.0	88.3381873145	0.88620586045	GUBGYTABKSRVRQ-FIYDWFNZSA-N	1.0	WQZGKKKJIJFFOK-GASJEMHNSA-N	direct	637271826	4365.0	95.0741724254	1.0	176.676374629	0.443102930225	2.01	0.885441347294
18000287	637271826	10460.0	88.3381873145	0.88620586045	GUBGYTABKSRVRQ-FIYDWFNZSA-N	1.0	WQZGKKKJIJFFOK-GASJEMHNSA-N	direct	637271826	339.0	93.1706962272	1.0	176.676374629	0.443102930225	2.01	0.885441347294
18000288	637271826	10460.0	88.3381873145	0.88620586045	GUBGYTABKSRVRQ-FIYDWFNZSA-N	1.0	WQZGKKKJIJFFOK-GASJEMHNSA-N	direct	637271826	3584.0	93.1706962272	1.0	176.676374629	0.443102930225	2.01	0.885441347294
18000289	637271826	10460.0	88.3381873145	0.88620586045	GUBGYTABKSRVRQ-FIYDWFNZSA-N	1.0	WQZGKKKJIJFFOK-GASJEMHNSA-N	direct	637271826	6831.0	93.1706962272	1.0	176.676374629	0.443102930225	2.01	0.885441347294
18000290	637271826	10460.0	88.3381873145	0.88620586045	GUBGYTABKSRVRQ-FIYDWFNZSA-N	1.0	WQZGKKKJIJFFOK-GASJEMHNSA-N	direct	637271826	1622.0	92.4828041021	1.0	176.676374629	0.443102930225	2.01	0.885441347294
18000293	637271826	10460.0	88.3381873145	0.88620586045	GUBGYTABKSRVRQ-FIYDWFNZSA-N	1.0	WQZGKKKJIJFFOK-GASJEMHNSA-N	direct	637271826	15001.0	92.1040252676	1.0	176.676374629	0.443102930225	2.01	0.885441347294
18000294	637271826	10460.0	88.3381873145	0.88620586045	GUBGYTABKSRVRQ-FIYDWFNZSA-N	1.0	WQZGKKKJIJFFOK-GASJEMHNSA-N	direct	637271826	1383.0	91.2790142558	1.0	176.676374629	0.443102930225	2.01	0.885441347294
18000295	637271826	10460.0	88.3381873145	0.88620586045	GUBGYTABKSRVRQ-FIYDWFNZSA-N	1.0	WQZGKKKJIJFFOK-GASJEMHNSA-N	direct	637271826	4366.0	91.2790142558	1.0	176.676374629	0.443102930225	2.01	0.885441347294
18000330	637271826	13745.0	88.3381873145	0.88620586045	GUBGYTABKSRVRQ-FIYDWFNZSA-N	1.0	WQZGKKKJIJFFOK-GASJEMHNSA-N	direct	637271826	5031.0	100.903089987	1.0	176.676374629	0.443102930225	2.01	0.885441347294
18000331	637271826	13745.0	88.3381873145	0.88620586045	GUBGYTABKSRVRQ-FIYDWFNZSA-N	1.0	WQZGKKKJIJFFOK-GASJEMHNSA-N	direct	637271826	13591.0	99.54668166	1.0	176.676374629	0.443102930225	2.01	0.885441347294
18000332	637271826	13745.0	88.3381873145	0.88620586045	GUBGYTABKSRVRQ-FIYDWFNZSA-N	1.0	WQZGKKKJIJFFOK-GASJEMHNSA-N	direct	637271826	15081.0	99.54668166	1.0	176.676374629	0.443102930225	2.01	0.885441347294
18000333	637271826	13745.0	88.3381873145	0.88620586045	GUBGYTABKSRVRQ-FIYDWFNZSA-N	1.0	WQZGKKKJIJFFOK-GASJEMHNSA-N	direct	637271826	1849.0	98.2757241304	1.0	176.676374629	0.443102930225	2.01	0.885441347294
18000334	637271826	13745.0	88.3381873145	0.88620586045	GUBGYTABKSRVRQ-FIYDWFNZSA-N	1.0	WQZGKKKJIJFFOK-GASJEMHNSA-N	direct	637271826	4365.0	95.0741724254	1.0	176.676374629	0.443102930225	2.01	0.885441347294
18000335	637271826	13745.0	88.3381873145	0.88620586045	GUBGYTABKSRVRQ-FIYDWFNZSA-N	1.0	WQZGKKKJIJFFOK-GASJEMHNSA-N	direct	637271826	339.0	93.1706962272	1.0	176.676374629	0.443102930225	2.01	0.885441347294
18000336	637271826	13745.0	88.3381873145	0.88620586045	GUBGYTABKSRVRQ-FIYDWFNZSA-N	1.0	WQZGKKKJIJFFOK-GASJEMHNSA-N	direct	637271826	3584.0	93.1706962272	1.0	176.676374629	0.443102930225	2.01	0.885441347294
18000337	637271826	13745.0	88.3381873145	0.88620586045	GUBGYTABKSRVRQ-FIYDWFNZSA-N	1.0	WQZGKKKJIJFFOK-GASJEMHNSA-N	direct	637271826	6831.0	93.1706962272	1.0	176.676374629	0.443102930225	2.01	0.885441347294
18000338	637271826	13745.0	88.3381873145	0.88620586045	GUBGYTABKSRVRQ-FIYDWFNZSA-N	1.0	WQZGKKKJIJFFOK-GASJEMHNSA-N	direct	637271826	1622.0	92.4828041021	1.0	176.676374629	0.443102930225	2.01	0.885441347294
18000341	637271826	13745.0	88.3381873145	0.88620586045	GUBGYTABKSRVRQ-FIYDWFNZSA-N	1.0	WQZGKKKJIJFFOK-GASJEMHNSA-N	direct	637271826	15001.0	92.1040252676	1.0	176.676374629	0.443102930225	2.01	0.885441347294
18000342	637271826	13745.0	88.3381873145	0.88620586045	GUBGYTABKSRVRQ-FIYDWFNZSA-N	1.0	WQZGKKKJIJFFOK-GASJEMHNSA-N	direct	637271826	1383.0	91.2790142558	1.0	176.676374629	0.443102930225	2.01	0.885441347294
18000343	637271826	13745.0	88.3381873145	0.88620586045	GUBGYTABKSRVRQ-FIYDWFNZSA-N	1.0	WQZGKKKJIJFFOK-GASJEMHNSA-N	direct	637271826	4366.0	91.2790142558	1.0	176.676374629	0.443102930225	2.01	0.885441347294
13286628	637265280	4267.0	94.9281179927	0.833444503492	GUBGYTABKSRVRQ-FIYDWFNZSA-N	1.0	WQZGKKKJIJFFOK-GASJEMHNSA-N	direct	637265280	1383.0	93.8996294549	1.0	187.79925891	0.416722251746	2.01	0.885368699641
13286629	637265280	4267.0	94.9281179927	0.833444503492	GUBGYTABKSRVRQ-FIYDWFNZSA-N	1.0	WQZGKKKJIJFFOK-GASJEMHNSA-N	direct	637265280	4366.0	93.8996294549	1.0	187.79925891	0.416722251746	2.01	0.885368699641
13286642	637265280	4365.0	102.57024772	0.833444503492	GUBGYTABKSRVRQ-FIYDWFNZSA-N	1.0	WQZGKKKJIJFFOK-GASJEMHNSA-N	direct	637265280	1383.0	93.8996294549	1.0	187.79925891	0.416722251746	2.01	0.885368699641
13286643	637265280	4365.0	102.57024772	0.833444503492	GUBGYTABKSRVRQ-FIYDWFNZSA-N	1.0	WQZGKKKJIJFFOK-GASJEMHNSA-N	direct	637265280	4366.0	93.8996294549	1.0	187.79925891	0.416722251746	2.01	0.885368699641
13286810	637265280	5031.0	98.1073489661	0.833444503492	GUBGYTABKSRVRQ-FIYDWFNZSA-N	1.0	WQZGKKKJIJFFOK-GASJEMHNSA-N	direct	637265280	1383.0	93.8996294549	1.0	187.79925891	0.416722251746	2.01	0.885368699641
13286811	637265280	5031.0	98.1073489661	0.833444503492	GUBGYTABKSRVRQ-FIYDWFNZSA-N	1.0	WQZGKKKJIJFFOK-GASJEMHNSA-N	direct	637265280	4366.0	93.8996294549	1.0	187.79925891	0.416722251746	2.01	0.885368699641
13287692	637265280	1849.0	102.806875402	0.833444503492	GUBGYTABKSRVRQ-FIYDWFNZSA-N	1.0	WQZGKKKJIJFFOK-VFUOTHLCSA-N	direct	637265280	1383.0	93.8996294549	1.0	187.79925891	0.416722251746	2.01	0.885368699641
13287693	637265280	1849.0	102.806875402	0.833444503492	GUBGYTABKSRVRQ-FIYDWFNZSA-N	1.0	WQZGKKKJIJFFOK-VFUOTHLCSA-N	direct	637265280	4366.0	93.8996294549	1.0	187.79925891	0.416722251746	2.01	0.885368699641
15481498	637267041	7635.0	89.5100415206	0.87412910321	GUBGYTABKSRVRQ-FIYDWFNZSA-N	1.0	WQZGKKKJIJFFOK-GASJEMHNSA-N	direct	637267041	4365.0	100.432973634	1.0	179.020083041	0.437064551605	2.01	0.885321187011
15481499	637267041	7635.0	89.5100415206	0.87412910321	GUBGYTABKSRVRQ-FIYDWFNZSA-N	1.0	WQZGKKKJIJFFOK-GASJEMHNSA-N	direct	637267041	13591.0	98.8124792792	1.0	179.020083041	0.437064551605	2.01	0.885321187011
15481500	637267041	7635.0	89.5100415206	0.87412910321	GUBGYTABKSRVRQ-FIYDWFNZSA-N	1.0	WQZGKKKJIJFFOK-GASJEMHNSA-N	direct	637267041	15081.0	98.8124792792	1.0	179.020083041	0.437064551605	2.01	0.885321187011
15481501	637267041	7635.0	89.5100415206	0.87412910321	GUBGYTABKSRVRQ-FIYDWFNZSA-N	1.0	WQZGKKKJIJFFOK-GASJEMHNSA-N	direct	637267041	5031.0	96.9625735021	1.0	179.020083041	0.437064551605	2.01	0.885321187011
15481502	637267041	7635.0	89.5100415206	0.87412910321	GUBGYTABKSRVRQ-FIYDWFNZSA-N	1.0	WQZGKKKJIJFFOK-GASJEMHNSA-N	direct	637267041	339.0	96.2781893848	1.0	179.020083041	0.437064551605	2.01	0.885321187011
15481503	637267041	7635.0	89.5100415206	0.87412910321	GUBGYTABKSRVRQ-FIYDWFNZSA-N	1.0	WQZGKKKJIJFFOK-GASJEMHNSA-N	direct	637267041	3584.0	96.2781893848	1.0	179.020083041	0.437064551605	2.01	0.885321187011
15481504	637267041	7635.0	89.5100415206	0.87412910321	GUBGYTABKSRVRQ-FIYDWFNZSA-N	1.0	WQZGKKKJIJFFOK-GASJEMHNSA-N	direct	637267041	6831.0	96.2781893848	1.0	179.020083041	0.437064551605	2.01	0.885321187011
15481505	637267041	7635.0	89.5100415206	0.87412910321	GUBGYTABKSRVRQ-FIYDWFNZSA-N	1.0	WQZGKKKJIJFFOK-GASJEMHNSA-N	direct	637267041	4267.0	95.9065783148	1.0	179.020083041	0.437064551605	2.01	0.885321187011
15481508	637267041	7635.0	89.5100415206	0.87412910321	GUBGYTABKSRVRQ-FIYDWFNZSA-N	1.0	WQZGKKKJIJFFOK-GASJEMHNSA-N	direct	637267041	15001.0	95.6307841426	1.0	179.020083041	0.437064551605	2.01	0.885321187011
15481509	637267041	7635.0	89.5100415206	0.87412910321	GUBGYTABKSRVRQ-FIYDWFNZSA-N	1.0	WQZGKKKJIJFFOK-GASJEMHNSA-N	direct	637267041	1622.0	92.9430951487	1.0	179.020083041	0.437064551605	2.01	0.885321187011
15481510	637267041	7635.0	89.5100415206	0.87412910321	GUBGYTABKSRVRQ-FIYDWFNZSA-N	1.0	WQZGKKKJIJFFOK-GASJEMHNSA-N	direct	637267041	4005.0	91.288192771	1.0	179.020083041	0.437064551605	2.01	0.885321187011
15481511	637267041	7635.0	89.5100415206	0.87412910321	GUBGYTABKSRVRQ-FIYDWFNZSA-N	1.0	WQZGKKKJIJFFOK-GASJEMHNSA-N	direct	637267041	11881.0	91.288192771	1.0	179.020083041	0.437064551605	2.01	0.885321187011
15481512	637267041	7635.0	89.5100415206	0.87412910321	GUBGYTABKSRVRQ-FIYDWFNZSA-N	1.0	WQZGKKKJIJFFOK-GASJEMHNSA-N	direct	637267041	13196.0	91.288192771	1.0	179.020083041	0.437064551605	2.01	0.885321187011
15481513	637267041	7635.0	89.5100415206	0.87412910321	GUBGYTABKSRVRQ-FIYDWFNZSA-N	1.0	WQZGKKKJIJFFOK-GASJEMHNSA-N	direct	637267041	1849.0	90.9244530386	1.0	179.020083041	0.437064551605	2.01	0.885321187011
20302287	637270876	1622.0	88.2773660775	0.88620586045	GUBGYTABKSRVRQ-FIYDWFNZSA-N	1.0	WQZGKKKJIJFFOK-GASJEMHNSA-N	direct	637270876	5031.0	95.0762380392	1.0	176.554732155	0.443102930225	2.01	0.885288900347
20302288	637270876	1622.0	88.2773660775	0.88620586045	GUBGYTABKSRVRQ-FIYDWFNZSA-N	1.0	WQZGKKKJIJFFOK-GASJEMHNSA-N	direct	637270876	1849.0	93.9507819773	1.0	176.554732155	0.443102930225	2.01	0.885288900347
20302289	637270876	1622.0	88.2773660775	0.88620586045	GUBGYTABKSRVRQ-FIYDWFNZSA-N	1.0	WQZGKKKJIJFFOK-GASJEMHNSA-N	direct	637270876	13591.0	93.2604276555	1.0	176.554732155	0.443102930225	2.01	0.885288900347
20302290	637270876	1622.0	88.2773660775	0.88620586045	GUBGYTABKSRVRQ-FIYDWFNZSA-N	1.0	WQZGKKKJIJFFOK-GASJEMHNSA-N	direct	637270876	15081.0	93.2604276555	1.0	176.554732155	0.443102930225	2.01	0.885288900347
20302292	637270876	1622.0	88.2773660775	0.88620586045	GUBGYTABKSRVRQ-FIYDWFNZSA-N	1.0	WQZGKKKJIJFFOK-GASJEMHNSA-N	direct	637270876	10460.0	91.2240256689	1.0	176.554732155	0.443102930225	2.01	0.885288900347
20302293	637270876	1622.0	88.2773660775	0.88620586045	GUBGYTABKSRVRQ-FIYDWFNZSA-N	1.0	WQZGKKKJIJFFOK-GASJEMHNSA-N	direct	637270876	13745.0	91.2240256689	1.0	176.554732155	0.443102930225	2.01	0.885288900347
20302294	637270876	1622.0	88.2773660775	0.88620586045	GUBGYTABKSRVRQ-FIYDWFNZSA-N	1.0	WQZGKKKJIJFFOK-GASJEMHNSA-N	direct	637270876	339.0	90.5867002359	1.0	176.554732155	0.443102930225	2.01	0.885288900347
20302295	637270876	1622.0	88.2773660775	0.88620586045	GUBGYTABKSRVRQ-FIYDWFNZSA-N	1.0	WQZGKKKJIJFFOK-GASJEMHNSA-N	direct	637270876	3584.0	90.5867002359	1.0	176.554732155	0.443102930225	2.01	0.885288900347
20302296	637270876	1622.0	88.2773660775	0.88620586045	GUBGYTABKSRVRQ-FIYDWFNZSA-N	1.0	WQZGKKKJIJFFOK-GASJEMHNSA-N	direct	637270876	6831.0	90.5867002359	1.0	176.554732155	0.443102930225	2.01	0.885288900347
17998634	637271826	6583.0	86.6126101737	0.902555688805	GUBGYTABKSRVRQ-FIYDWFNZSA-N	1.0	WQZGKKKJIJFFOK-GASJEMHNSA-N	direct	637271826	5031.0	100.903089987	1.0	173.225220347	0.451277844403	2.01	0.885121330054
17998635	637271826	6583.0	86.6126101737	0.902555688805	GUBGYTABKSRVRQ-FIYDWFNZSA-N	1.0	WQZGKKKJIJFFOK-GASJEMHNSA-N	direct	637271826	13591.0	99.54668166	1.0	173.225220347	0.451277844403	2.01	0.885121330054
17998636	637271826	6583.0	86.6126101737	0.902555688805	GUBGYTABKSRVRQ-FIYDWFNZSA-N	1.0	WQZGKKKJIJFFOK-GASJEMHNSA-N	direct	637271826	15081.0	99.54668166	1.0	173.225220347	0.451277844403	2.01	0.885121330054
17998637	637271826	6583.0	86.6126101737	0.902555688805	GUBGYTABKSRVRQ-FIYDWFNZSA-N	1.0	WQZGKKKJIJFFOK-GASJEMHNSA-N	direct	637271826	1849.0	98.2757241304	1.0	173.225220347	0.451277844403	2.01	0.885121330054
17998638	637271826	6583.0	86.6126101737	0.902555688805	GUBGYTABKSRVRQ-FIYDWFNZSA-N	1.0	WQZGKKKJIJFFOK-GASJEMHNSA-N	direct	637271826	4365.0	95.0741724254	1.0	173.225220347	0.451277844403	2.01	0.885121330054
17998639	637271826	6583.0	86.6126101737	0.902555688805	GUBGYTABKSRVRQ-FIYDWFNZSA-N	1.0	WQZGKKKJIJFFOK-GASJEMHNSA-N	direct	637271826	339.0	93.1706962272	1.0	173.225220347	0.451277844403	2.01	0.885121330054
17998640	637271826	6583.0	86.6126101737	0.902555688805	GUBGYTABKSRVRQ-FIYDWFNZSA-N	1.0	WQZGKKKJIJFFOK-GASJEMHNSA-N	direct	637271826	3584.0	93.1706962272	1.0	173.225220347	0.451277844403	2.01	0.885121330054
17998641	637271826	6583.0	86.6126101737	0.902555688805	GUBGYTABKSRVRQ-FIYDWFNZSA-N	1.0	WQZGKKKJIJFFOK-GASJEMHNSA-N	direct	637271826	6831.0	93.1706962272	1.0	173.225220347	0.451277844403	2.01	0.885121330054
17998642	637271826	6583.0	86.6126101737	0.902555688805	GUBGYTABKSRVRQ-FIYDWFNZSA-N	1.0	WQZGKKKJIJFFOK-GASJEMHNSA-N	direct	637271826	1622.0	92.4828041021	1.0	173.225220347	0.451277844403	2.01	0.885121330054
17998645	637271826	6583.0	86.6126101737	0.902555688805	GUBGYTABKSRVRQ-FIYDWFNZSA-N	1.0	WQZGKKKJIJFFOK-GASJEMHNSA-N	direct	637271826	15001.0	92.1040252676	1.0	173.225220347	0.451277844403	2.01	0.885121330054
17998646	637271826	6583.0	86.6126101737	0.902555688805	GUBGYTABKSRVRQ-FIYDWFNZSA-N	1.0	WQZGKKKJIJFFOK-GASJEMHNSA-N	direct	637271826	1383.0	91.2790142558	1.0	173.225220347	0.451277844403	2.01	0.885121330054
17998647	637271826	6583.0	86.6126101737	0.902555688805	GUBGYTABKSRVRQ-FIYDWFNZSA-N	1.0	WQZGKKKJIJFFOK-GASJEMHNSA-N	direct	637271826	4366.0	91.2790142558	1.0	173.225220347	0.451277844403	2.01	0.885121330054
3900016	637271003	2754.0	89.42136079	0.87412910321	GUBGYTABKSRVRQ-FIYDWFNZSA-N	1.0	WQZGKKKJIJFFOK-SVZMEOIVSA-N	direct	637271003	599.0	105.619788758	1.0	178.84272158	0.437064551605	2.01	0.885101825826
3900017	637271003	2754.0	89.42136079	0.87412910321	GUBGYTABKSRVRQ-FIYDWFNZSA-N	1.0	WQZGKKKJIJFFOK-SVZMEOIVSA-N	direct	637271003	2138.0	105.619788758	1.0	178.84272158	0.437064551605	2.01	0.885101825826
3900096	637271003	5746.0	89.42136079	0.87412910321	GUBGYTABKSRVRQ-FIYDWFNZSA-N	1.0	WQZGKKKJIJFFOK-SVZMEOIVSA-N	direct	637271003	599.0	105.619788758	1.0	178.84272158	0.437064551605	2.01	0.885101825826
3900097	637271003	5746.0	89.42136079	0.87412910321	GUBGYTABKSRVRQ-FIYDWFNZSA-N	1.0	WQZGKKKJIJFFOK-SVZMEOIVSA-N	direct	637271003	2138.0	105.619788758	1.0	178.84272158	0.437064551605	2.01	0.885101825826
18982451	637265556	1157.0	44.0793549986	0.88620586045	GUBGYTABKSRVRQ-FIYDWFNZSA-N	1.0	WQZGKKKJIJFFOK-GASJEMHNSA-N	direct	637265556	1157.0	45.9706162223	2.0	88.1587099972	0.443102930225	2.01	0.884991264881
18982587	637265556	2964.0	44.0793549986	0.88620586045	GUBGYTABKSRVRQ-FIYDWFNZSA-N	1.0	WQZGKKKJIJFFOK-GASJEMHNSA-N	direct	637265556	2964.0	45.9706162223	2.0	88.1587099972	0.443102930225	2.01	0.884991264881
18001546	637271826	6583.0	86.6126101737	0.901750025289	GUBGYTABKSRVRQ-FIYDWFNZSA-N	1.0	WQZGKKKJIJFFOK-GASJEMHNSA-N	direct	637271826	5031.0	100.903089987	1.0	173.225220347	0.450875012644	2.01	0.884923738702
18001547	637271826	6583.0	86.6126101737	0.901750025289	GUBGYTABKSRVRQ-FIYDWFNZSA-N	1.0	WQZGKKKJIJFFOK-GASJEMHNSA-N	direct	637271826	13591.0	99.54668166	1.0	173.225220347	0.450875012644	2.01	0.884923738702
18001548	637271826	6583.0	86.6126101737	0.901750025289	GUBGYTABKSRVRQ-FIYDWFNZSA-N	1.0	WQZGKKKJIJFFOK-GASJEMHNSA-N	direct	637271826	15081.0	99.54668166	1.0	173.225220347	0.450875012644	2.01	0.884923738702
18001549	637271826	6583.0	86.6126101737	0.901750025289	GUBGYTABKSRVRQ-FIYDWFNZSA-N	1.0	WQZGKKKJIJFFOK-GASJEMHNSA-N	direct	637271826	1849.0	98.2757241304	1.0	173.225220347	0.450875012644	2.01	0.884923738702
18001550	637271826	6583.0	86.6126101737	0.901750025289	GUBGYTABKSRVRQ-FIYDWFNZSA-N	1.0	WQZGKKKJIJFFOK-GASJEMHNSA-N	direct	637271826	4365.0	95.0741724254	1.0	173.225220347	0.450875012644	2.01	0.884923738702
18001551	637271826	6583.0	86.6126101737	0.901750025289	GUBGYTABKSRVRQ-FIYDWFNZSA-N	1.0	WQZGKKKJIJFFOK-GASJEMHNSA-N	direct	637271826	339.0	93.1706962272	1.0	173.225220347	0.450875012644	2.01	0.884923738702
18001552	637271826	6583.0	86.6126101737	0.901750025289	GUBGYTABKSRVRQ-FIYDWFNZSA-N	1.0	WQZGKKKJIJFFOK-GASJEMHNSA-N	direct	637271826	3584.0	93.1706962272	1.0	173.225220347	0.450875012644	2.01	0.884923738702
18001553	637271826	6583.0	86.6126101737	0.901750025289	GUBGYTABKSRVRQ-FIYDWFNZSA-N	1.0	WQZGKKKJIJFFOK-GASJEMHNSA-N	direct	637271826	6831.0	93.1706962272	1.0	173.225220347	0.450875012644	2.01	0.884923738702
18001554	637271826	6583.0	86.6126101737	0.901750025289	GUBGYTABKSRVRQ-FIYDWFNZSA-N	1.0	WQZGKKKJIJFFOK-GASJEMHNSA-N	direct	637271826	1622.0	92.4828041021	1.0	173.225220347	0.450875012644	2.01	0.884923738702
18001557	637271826	6583.0	86.6126101737	0.901750025289	GUBGYTABKSRVRQ-FIYDWFNZSA-N	1.0	WQZGKKKJIJFFOK-GASJEMHNSA-N	direct	637271826	15001.0	92.1040252676	1.0	173.225220347	0.450875012644	2.01	0.884923738702
18001558	637271826	6583.0	86.6126101737	0.901750025289	GUBGYTABKSRVRQ-FIYDWFNZSA-N	1.0	WQZGKKKJIJFFOK-GASJEMHNSA-N	direct	637271826	1383.0	91.2790142558	1.0	173.225220347	0.450875012644	2.01	0.884923738702
18001559	637271826	6583.0	86.6126101737	0.901750025289	GUBGYTABKSRVRQ-FIYDWFNZSA-N	1.0	WQZGKKKJIJFFOK-GASJEMHNSA-N	direct	637271826	4366.0	91.2790142558	1.0	173.225220347	0.450875012644	2.01	0.884923738702
13289530	637265280	10861.0	88.1169066414	0.88620586045	GUBGYTABKSRVRQ-FIYDWFNZSA-N	1.0	WQZGKKKJIJFFOK-GASJEMHNSA-N	direct	637265280	13591.0	105.424812155	1.0	176.233813283	0.443102930225	2.01	0.884886334282
13289531	637265280	10861.0	88.1169066414	0.88620586045	GUBGYTABKSRVRQ-FIYDWFNZSA-N	1.0	WQZGKKKJIJFFOK-GASJEMHNSA-N	direct	637265280	15081.0	105.424812155	1.0	176.233813283	0.443102930225	2.01	0.884886334282
13289532	637265280	10861.0	88.1169066414	0.88620586045	GUBGYTABKSRVRQ-FIYDWFNZSA-N	1.0	WQZGKKKJIJFFOK-GASJEMHNSA-N	direct	637265280	1849.0	103.779891912	1.0	176.233813283	0.443102930225	2.01	0.884886334282
13289533	637265280	10861.0	88.1169066414	0.88620586045	GUBGYTABKSRVRQ-FIYDWFNZSA-N	1.0	WQZGKKKJIJFFOK-GASJEMHNSA-N	direct	637265280	4365.0	103.154281982	1.0	176.233813283	0.443102930225	2.01	0.884886334282
13289534	637265280	10861.0	88.1169066414	0.88620586045	GUBGYTABKSRVRQ-FIYDWFNZSA-N	1.0	WQZGKKKJIJFFOK-GASJEMHNSA-N	direct	637265280	5031.0	100.013676223	1.0	176.233813283	0.443102930225	2.01	0.884886334282
13289535	637265280	10861.0	88.1169066414	0.88620586045	GUBGYTABKSRVRQ-FIYDWFNZSA-N	1.0	WQZGKKKJIJFFOK-GASJEMHNSA-N	direct	637265280	339.0	97.19859629	1.0	176.233813283	0.443102930225	2.01	0.884886334282
13289536	637265280	10861.0	88.1169066414	0.88620586045	GUBGYTABKSRVRQ-FIYDWFNZSA-N	1.0	WQZGKKKJIJFFOK-GASJEMHNSA-N	direct	637265280	3584.0	97.19859629	1.0	176.233813283	0.443102930225	2.01	0.884886334282
13289537	637265280	10861.0	88.1169066414	0.88620586045	GUBGYTABKSRVRQ-FIYDWFNZSA-N	1.0	WQZGKKKJIJFFOK-GASJEMHNSA-N	direct	637265280	6831.0	97.19859629	1.0	176.233813283	0.443102930225	2.01	0.884886334282
13289538	637265280	10861.0	88.1169066414	0.88620586045	GUBGYTABKSRVRQ-FIYDWFNZSA-N	1.0	WQZGKKKJIJFFOK-GASJEMHNSA-N	direct	637265280	4267.0	95.8632794328	1.0	176.233813283	0.443102930225	2.01	0.884886334282
13289539	637265280	10861.0	88.1169066414	0.88620586045	GUBGYTABKSRVRQ-FIYDWFNZSA-N	1.0	WQZGKKKJIJFFOK-GASJEMHNSA-N	direct	637265280	1622.0	94.5816987087	1.0	176.233813283	0.443102930225	2.01	0.884886334282
13289540	637265280	10861.0	88.1169066414	0.88620586045	GUBGYTABKSRVRQ-FIYDWFNZSA-N	1.0	WQZGKKKJIJFFOK-GASJEMHNSA-N	direct	637265280	1383.0	93.8996294549	1.0	176.233813283	0.443102930225	2.01	0.884886334282
13289541	637265280	10861.0	88.1169066414	0.88620586045	GUBGYTABKSRVRQ-FIYDWFNZSA-N	1.0	WQZGKKKJIJFFOK-GASJEMHNSA-N	direct	637265280	4366.0	93.8996294549	1.0	176.233813283	0.443102930225	2.01	0.884886334282
13289544	637265280	11071.0	88.1169066414	0.88620586045	GUBGYTABKSRVRQ-FIYDWFNZSA-N	1.0	WQZGKKKJIJFFOK-GASJEMHNSA-N	direct	637265280	13591.0	105.424812155	1.0	176.233813283	0.443102930225	2.01	0.884886334282
13289545	637265280	11071.0	88.1169066414	0.88620586045	GUBGYTABKSRVRQ-FIYDWFNZSA-N	1.0	WQZGKKKJIJFFOK-GASJEMHNSA-N	direct	637265280	15081.0	105.424812155	1.0	176.233813283	0.443102930225	2.01	0.884886334282
13289546	637265280	11071.0	88.1169066414	0.88620586045	GUBGYTABKSRVRQ-FIYDWFNZSA-N	1.0	WQZGKKKJIJFFOK-GASJEMHNSA-N	direct	637265280	1849.0	103.779891912	1.0	176.233813283	0.443102930225	2.01	0.884886334282
13289547	637265280	11071.0	88.1169066414	0.88620586045	GUBGYTABKSRVRQ-FIYDWFNZSA-N	1.0	WQZGKKKJIJFFOK-GASJEMHNSA-N	direct	637265280	4365.0	103.154281982	1.0	176.233813283	0.443102930225	2.01	0.884886334282
13289548	637265280	11071.0	88.1169066414	0.88620586045	GUBGYTABKSRVRQ-FIYDWFNZSA-N	1.0	WQZGKKKJIJFFOK-GASJEMHNSA-N	direct	637265280	5031.0	100.013676223	1.0	176.233813283	0.443102930225	2.01	0.884886334282
13289549	637265280	11071.0	88.1169066414	0.88620586045	GUBGYTABKSRVRQ-FIYDWFNZSA-N	1.0	WQZGKKKJIJFFOK-GASJEMHNSA-N	direct	637265280	339.0	97.19859629	1.0	176.233813283	0.443102930225	2.01	0.884886334282
13289550	637265280	11071.0	88.1169066414	0.88620586045	GUBGYTABKSRVRQ-FIYDWFNZSA-N	1.0	WQZGKKKJIJFFOK-GASJEMHNSA-N	direct	637265280	3584.0	97.19859629	1.0	176.233813283	0.443102930225	2.01	0.884886334282
13289551	637265280	11071.0	88.1169066414	0.88620586045	GUBGYTABKSRVRQ-FIYDWFNZSA-N	1.0	WQZGKKKJIJFFOK-GASJEMHNSA-N	direct	637265280	6831.0	97.19859629	1.0	176.233813283	0.443102930225	2.01	0.884886334282
13289552	637265280	11071.0	88.1169066414	0.88620586045	GUBGYTABKSRVRQ-FIYDWFNZSA-N	1.0	WQZGKKKJIJFFOK-GASJEMHNSA-N	direct	637265280	4267.0	95.8632794328	1.0	176.233813283	0.443102930225	2.01	0.884886334282
13289553	637265280	11071.0	88.1169066414	0.88620586045	GUBGYTABKSRVRQ-FIYDWFNZSA-N	1.0	WQZGKKKJIJFFOK-GASJEMHNSA-N	direct	637265280	1622.0	94.5816987087	1.0	176.233813283	0.443102930225	2.01	0.884886334282
13289554	637265280	11071.0	88.1169066414	0.88620586045	GUBGYTABKSRVRQ-FIYDWFNZSA-N	1.0	WQZGKKKJIJFFOK-GASJEMHNSA-N	direct	637265280	1383.0	93.8996294549	1.0	176.233813283	0.443102930225	2.01	0.884886334282
13289555	637265280	11071.0	88.1169066414	0.88620586045	GUBGYTABKSRVRQ-FIYDWFNZSA-N	1.0	WQZGKKKJIJFFOK-GASJEMHNSA-N	direct	637265280	4366.0	93.8996294549	1.0	176.233813283	0.443102930225	2.01	0.884886334282
13286520	637265280	1383.0	93.5867002359	0.833444503492	GUBGYTABKSRVRQ-FIYDWFNZSA-N	1.0	WQZGKKKJIJFFOK-GASJEMHNSA-N	direct	637265280	13591.0	105.424812155	1.0	187.173400472	0.416722251746	2.01	0.884630132681
13286521	637265280	1383.0	93.5867002359	0.833444503492	GUBGYTABKSRVRQ-FIYDWFNZSA-N	1.0	WQZGKKKJIJFFOK-GASJEMHNSA-N	direct	637265280	15081.0	105.424812155	1.0	187.173400472	0.416722251746	2.01	0.884630132681
13286522	637265280	1383.0	93.5867002359	0.833444503492	GUBGYTABKSRVRQ-FIYDWFNZSA-N	1.0	WQZGKKKJIJFFOK-GASJEMHNSA-N	direct	637265280	1849.0	103.779891912	1.0	187.173400472	0.416722251746	2.01	0.884630132681
13286523	637265280	1383.0	93.5867002359	0.833444503492	GUBGYTABKSRVRQ-FIYDWFNZSA-N	1.0	WQZGKKKJIJFFOK-GASJEMHNSA-N	direct	637265280	4365.0	103.154281982	1.0	187.173400472	0.416722251746	2.01	0.884630132681
13286524	637265280	1383.0	93.5867002359	0.833444503492	GUBGYTABKSRVRQ-FIYDWFNZSA-N	1.0	WQZGKKKJIJFFOK-GASJEMHNSA-N	direct	637265280	5031.0	100.013676223	1.0	187.173400472	0.416722251746	2.01	0.884630132681
13286525	637265280	1383.0	93.5867002359	0.833444503492	GUBGYTABKSRVRQ-FIYDWFNZSA-N	1.0	WQZGKKKJIJFFOK-GASJEMHNSA-N	direct	637265280	339.0	97.19859629	1.0	187.173400472	0.416722251746	2.01	0.884630132681
13286526	637265280	1383.0	93.5867002359	0.833444503492	GUBGYTABKSRVRQ-FIYDWFNZSA-N	1.0	WQZGKKKJIJFFOK-GASJEMHNSA-N	direct	637265280	3584.0	97.19859629	1.0	187.173400472	0.416722251746	2.01	0.884630132681
13286527	637265280	1383.0	93.5867002359	0.833444503492	GUBGYTABKSRVRQ-FIYDWFNZSA-N	1.0	WQZGKKKJIJFFOK-GASJEMHNSA-N	direct	637265280	6831.0	97.19859629	1.0	187.173400472	0.416722251746	2.01	0.884630132681
13286528	637265280	1383.0	93.5867002359	0.833444503492	GUBGYTABKSRVRQ-FIYDWFNZSA-N	1.0	WQZGKKKJIJFFOK-GASJEMHNSA-N	direct	637265280	4267.0	95.8632794328	1.0	187.173400472	0.416722251746	2.01	0.884630132681
13286529	637265280	1383.0	93.5867002359	0.833444503492	GUBGYTABKSRVRQ-FIYDWFNZSA-N	1.0	WQZGKKKJIJFFOK-GASJEMHNSA-N	direct	637265280	1622.0	94.5816987087	1.0	187.173400472	0.416722251746	2.01	0.884630132681
13286531	637265280	1383.0	93.5867002359	0.833444503492	GUBGYTABKSRVRQ-FIYDWFNZSA-N	1.0	WQZGKKKJIJFFOK-GASJEMHNSA-N	direct	637265280	4366.0	93.8996294549	1.0	187.173400472	0.416722251746	2.01	0.884630132681
13286688	637265280	4366.0	93.5867002359	0.833444503492	GUBGYTABKSRVRQ-FIYDWFNZSA-N	1.0	WQZGKKKJIJFFOK-GASJEMHNSA-N	direct	637265280	13591.0	105.424812155	1.0	187.173400472	0.416722251746	2.01	0.884630132681
13286689	637265280	4366.0	93.5867002359	0.833444503492	GUBGYTABKSRVRQ-FIYDWFNZSA-N	1.0	WQZGKKKJIJFFOK-GASJEMHNSA-N	direct	637265280	15081.0	105.424812155	1.0	187.173400472	0.416722251746	2.01	0.884630132681
13286690	637265280	4366.0	93.5867002359	0.833444503492	GUBGYTABKSRVRQ-FIYDWFNZSA-N	1.0	WQZGKKKJIJFFOK-GASJEMHNSA-N	direct	637265280	1849.0	103.779891912	1.0	187.173400472	0.416722251746	2.01	0.884630132681
13286691	637265280	4366.0	93.5867002359	0.833444503492	GUBGYTABKSRVRQ-FIYDWFNZSA-N	1.0	WQZGKKKJIJFFOK-GASJEMHNSA-N	direct	637265280	4365.0	103.154281982	1.0	187.173400472	0.416722251746	2.01	0.884630132681
13286692	637265280	4366.0	93.5867002359	0.833444503492	GUBGYTABKSRVRQ-FIYDWFNZSA-N	1.0	WQZGKKKJIJFFOK-GASJEMHNSA-N	direct	637265280	5031.0	100.013676223	1.0	187.173400472	0.416722251746	2.01	0.884630132681
13286693	637265280	4366.0	93.5867002359	0.833444503492	GUBGYTABKSRVRQ-FIYDWFNZSA-N	1.0	WQZGKKKJIJFFOK-GASJEMHNSA-N	direct	637265280	339.0	97.19859629	1.0	187.173400472	0.416722251746	2.01	0.884630132681
13286694	637265280	4366.0	93.5867002359	0.833444503492	GUBGYTABKSRVRQ-FIYDWFNZSA-N	1.0	WQZGKKKJIJFFOK-GASJEMHNSA-N	direct	637265280	3584.0	97.19859629	1.0	187.173400472	0.416722251746	2.01	0.884630132681
13286695	637265280	4366.0	93.5867002359	0.833444503492	GUBGYTABKSRVRQ-FIYDWFNZSA-N	1.0	WQZGKKKJIJFFOK-GASJEMHNSA-N	direct	637265280	6831.0	97.19859629	1.0	187.173400472	0.416722251746	2.01	0.884630132681
13286696	637265280	4366.0	93.5867002359	0.833444503492	GUBGYTABKSRVRQ-FIYDWFNZSA-N	1.0	WQZGKKKJIJFFOK-GASJEMHNSA-N	direct	637265280	4267.0	95.8632794328	1.0	187.173400472	0.416722251746	2.01	0.884630132681
13286697	637265280	4366.0	93.5867002359	0.833444503492	GUBGYTABKSRVRQ-FIYDWFNZSA-N	1.0	WQZGKKKJIJFFOK-GASJEMHNSA-N	direct	637265280	1622.0	94.5816987087	1.0	187.173400472	0.416722251746	2.01	0.884630132681
13286698	637265280	4366.0	93.5867002359	0.833444503492	GUBGYTABKSRVRQ-FIYDWFNZSA-N	1.0	WQZGKKKJIJFFOK-GASJEMHNSA-N	direct	637265280	1383.0	93.8996294549	1.0	187.173400472	0.416722251746	2.01	0.884630132681
13286576	637265280	1622.0	93.5316526696	0.833444503492	GUBGYTABKSRVRQ-FIYDWFNZSA-N	1.0	WQZGKKKJIJFFOK-GASJEMHNSA-N	direct	637265280	13591.0	105.424812155	1.0	187.063305339	0.416722251746	2.01	0.884500019426
13286577	637265280	1622.0	93.5316526696	0.833444503492	GUBGYTABKSRVRQ-FIYDWFNZSA-N	1.0	WQZGKKKJIJFFOK-GASJEMHNSA-N	direct	637265280	15081.0	105.424812155	1.0	187.063305339	0.416722251746	2.01	0.884500019426
13286578	637265280	1622.0	93.5316526696	0.833444503492	GUBGYTABKSRVRQ-FIYDWFNZSA-N	1.0	WQZGKKKJIJFFOK-GASJEMHNSA-N	direct	637265280	1849.0	103.779891912	1.0	187.063305339	0.416722251746	2.01	0.884500019426
13286579	637265280	1622.0	93.5316526696	0.833444503492	GUBGYTABKSRVRQ-FIYDWFNZSA-N	1.0	WQZGKKKJIJFFOK-GASJEMHNSA-N	direct	637265280	4365.0	103.154281982	1.0	187.063305339	0.416722251746	2.01	0.884500019426
13286580	637265280	1622.0	93.5316526696	0.833444503492	GUBGYTABKSRVRQ-FIYDWFNZSA-N	1.0	WQZGKKKJIJFFOK-GASJEMHNSA-N	direct	637265280	5031.0	100.013676223	1.0	187.063305339	0.416722251746	2.01	0.884500019426
13286581	637265280	1622.0	93.5316526696	0.833444503492	GUBGYTABKSRVRQ-FIYDWFNZSA-N	1.0	WQZGKKKJIJFFOK-GASJEMHNSA-N	direct	637265280	339.0	97.19859629	1.0	187.063305339	0.416722251746	2.01	0.884500019426
13286582	637265280	1622.0	93.5316526696	0.833444503492	GUBGYTABKSRVRQ-FIYDWFNZSA-N	1.0	WQZGKKKJIJFFOK-GASJEMHNSA-N	direct	637265280	3584.0	97.19859629	1.0	187.063305339	0.416722251746	2.01	0.884500019426
13286583	637265280	1622.0	93.5316526696	0.833444503492	GUBGYTABKSRVRQ-FIYDWFNZSA-N	1.0	WQZGKKKJIJFFOK-GASJEMHNSA-N	direct	637265280	6831.0	97.19859629	1.0	187.063305339	0.416722251746	2.01	0.884500019426
13286584	637265280	1622.0	93.5316526696	0.833444503492	GUBGYTABKSRVRQ-FIYDWFNZSA-N	1.0	WQZGKKKJIJFFOK-GASJEMHNSA-N	direct	637265280	4267.0	95.8632794328	1.0	187.063305339	0.416722251746	2.01	0.884500019426
13286586	637265280	1622.0	93.5316526696	0.833444503492	GUBGYTABKSRVRQ-FIYDWFNZSA-N	1.0	WQZGKKKJIJFFOK-GASJEMHNSA-N	direct	637265280	1383.0	93.8996294549	1.0	187.063305339	0.416722251746	2.01	0.884500019426
13286587	637265280	1622.0	93.5316526696	0.833444503492	GUBGYTABKSRVRQ-FIYDWFNZSA-N	1.0	WQZGKKKJIJFFOK-GASJEMHNSA-N	direct	637265280	4366.0	93.8996294549	1.0	187.063305339	0.416722251746	2.01	0.884500019426
17996874	637271826	4365.0	93.388276692	0.833444503492	GUBGYTABKSRVRQ-FIYDWFNZSA-N	1.0	WQZGKKKJIJFFOK-GASJEMHNSA-N	direct	637271826	5031.0	100.903089987	1.0	186.776553384	0.416722251746	2.01	0.884160858789
17996875	637271826	4365.0	93.388276692	0.833444503492	GUBGYTABKSRVRQ-FIYDWFNZSA-N	1.0	WQZGKKKJIJFFOK-GASJEMHNSA-N	direct	637271826	13591.0	99.54668166	1.0	186.776553384	0.416722251746	2.01	0.884160858789
17996876	637271826	4365.0	93.388276692	0.833444503492	GUBGYTABKSRVRQ-FIYDWFNZSA-N	1.0	WQZGKKKJIJFFOK-GASJEMHNSA-N	direct	637271826	15081.0	99.54668166	1.0	186.776553384	0.416722251746	2.01	0.884160858789
17996877	637271826	4365.0	93.388276692	0.833444503492	GUBGYTABKSRVRQ-FIYDWFNZSA-N	1.0	WQZGKKKJIJFFOK-GASJEMHNSA-N	direct	637271826	1849.0	98.2757241304	1.0	186.776553384	0.416722251746	2.01	0.884160858789
6678660	637270822	2754.0	93.3726341434	0.833444503492	GUBGYTABKSRVRQ-FIYDWFNZSA-N	1.0	WQZGKKKJIJFFOK-SVZMEOIVSA-N	direct	637270822	1248.0	102.987162775	1.0	186.745268287	0.416722251746	2.01	0.884123832199
6678661	637270822	2754.0	93.3726341434	0.833444503492	GUBGYTABKSRVRQ-FIYDWFNZSA-N	1.0	WQZGKKKJIJFFOK-SVZMEOIVSA-N	direct	637270822	5136.0	102.987162775	1.0	186.745268287	0.416722251746	2.01	0.884123832199
6678664	637270822	2754.0	93.3726341434	0.833444503492	GUBGYTABKSRVRQ-FIYDWFNZSA-N	1.0	WQZGKKKJIJFFOK-SVZMEOIVSA-N	direct	637270822	1179.0	97.1524273409	1.0	186.745268287	0.416722251746	2.01	0.884123832199
6678665	637270822	2754.0	93.3726341434	0.833444503492	GUBGYTABKSRVRQ-FIYDWFNZSA-N	1.0	WQZGKKKJIJFFOK-SVZMEOIVSA-N	direct	637270822	1656.0	97.1524273409	1.0	186.745268287	0.416722251746	2.01	0.884123832199
6679116	637270822	5746.0	93.3726341434	0.833444503492	GUBGYTABKSRVRQ-FIYDWFNZSA-N	1.0	WQZGKKKJIJFFOK-SVZMEOIVSA-N	direct	637270822	1248.0	102.987162775	1.0	186.745268287	0.416722251746	2.01	0.884123832199
6679117	637270822	5746.0	93.3726341434	0.833444503492	GUBGYTABKSRVRQ-FIYDWFNZSA-N	1.0	WQZGKKKJIJFFOK-SVZMEOIVSA-N	direct	637270822	5136.0	102.987162775	1.0	186.745268287	0.416722251746	2.01	0.884123832199
6679120	637270822	5746.0	93.3726341434	0.833444503492	GUBGYTABKSRVRQ-FIYDWFNZSA-N	1.0	WQZGKKKJIJFFOK-SVZMEOIVSA-N	direct	637270822	1179.0	97.1524273409	1.0	186.745268287	0.416722251746	2.01	0.884123832199
6679121	637270822	5746.0	93.3726341434	0.833444503492	GUBGYTABKSRVRQ-FIYDWFNZSA-N	1.0	WQZGKKKJIJFFOK-SVZMEOIVSA-N	direct	637270822	1656.0	97.1524273409	1.0	186.745268287	0.416722251746	2.01	0.884123832199
6678668	637270822	2754.0	93.3726341434	0.833444503492	GUBGYTABKSRVRQ-FIYDWFNZSA-N	1.0	WQZGKKKJIJFFOK-SVZMEOIVSA-N	direct	637270822	1011.0	94.3904055908	1.0	186.745268287	0.416722251746	2.01	0.884123832199
6678669	637270822	2754.0	93.3726341434	0.833444503492	GUBGYTABKSRVRQ-FIYDWFNZSA-N	1.0	WQZGKKKJIJFFOK-SVZMEOIVSA-N	direct	637270822	1203.0	94.3904055908	1.0	186.745268287	0.416722251746	2.01	0.884123832199
6678671	637270822	2754.0	93.3726341434	0.833444503492	GUBGYTABKSRVRQ-FIYDWFNZSA-N	1.0	WQZGKKKJIJFFOK-SVZMEOIVSA-N	direct	637270822	2127.0	94.3904055908	1.0	186.745268287	0.416722251746	2.01	0.884123832199
6678672	637270822	2754.0	93.3726341434	0.833444503492	GUBGYTABKSRVRQ-FIYDWFNZSA-N	1.0	WQZGKKKJIJFFOK-SVZMEOIVSA-N	direct	637270822	7236.0	94.3904055908	1.0	186.745268287	0.416722251746	2.01	0.884123832199
6678673	637270822	2754.0	93.3726341434	0.833444503492	GUBGYTABKSRVRQ-FIYDWFNZSA-N	1.0	WQZGKKKJIJFFOK-SVZMEOIVSA-N	direct	637270822	11520.0	94.3904055908	1.0	186.745268287	0.416722251746	2.01	0.884123832199
6679124	637270822	5746.0	93.3726341434	0.833444503492	GUBGYTABKSRVRQ-FIYDWFNZSA-N	1.0	WQZGKKKJIJFFOK-SVZMEOIVSA-N	direct	637270822	1011.0	94.3904055908	1.0	186.745268287	0.416722251746	2.01	0.884123832199
6679125	637270822	5746.0	93.3726341434	0.833444503492	GUBGYTABKSRVRQ-FIYDWFNZSA-N	1.0	WQZGKKKJIJFFOK-SVZMEOIVSA-N	direct	637270822	1203.0	94.3904055908	1.0	186.745268287	0.416722251746	2.01	0.884123832199
6679127	637270822	5746.0	93.3726341434	0.833444503492	GUBGYTABKSRVRQ-FIYDWFNZSA-N	1.0	WQZGKKKJIJFFOK-SVZMEOIVSA-N	direct	637270822	2127.0	94.3904055908	1.0	186.745268287	0.416722251746	2.01	0.884123832199
6679128	637270822	5746.0	93.3726341434	0.833444503492	GUBGYTABKSRVRQ-FIYDWFNZSA-N	1.0	WQZGKKKJIJFFOK-SVZMEOIVSA-N	direct	637270822	7236.0	94.3904055908	1.0	186.745268287	0.416722251746	2.01	0.884123832199
6679129	637270822	5746.0	93.3726341434	0.833444503492	GUBGYTABKSRVRQ-FIYDWFNZSA-N	1.0	WQZGKKKJIJFFOK-SVZMEOIVSA-N	direct	637270822	11520.0	94.3904055908	1.0	186.745268287	0.416722251746	2.01	0.884123832199
51689835	637266991	1345.0	87.4894549898	0.902555688805	GUBGYTABKSRVRQ-FIYDWFNZSA-N	1.0	AVVWPBAENSWJCB-AIECOIEWSA-N	direct	637266991	3653.0	86.2139587898	1.0	172.42791758	0.451277844403	2.01	0.884101081634
51690391	637266991	1345.0	87.4894549898	0.901750025289	GUBGYTABKSRVRQ-FIYDWFNZSA-N	1.0	AVVWPBAENSWJCB-AIECOIEWSA-N	direct	637266991	3653.0	86.2139587898	1.0	172.42791758	0.450875012644	2.01	0.883903718039
17998138	637271826	1175.0	86.0893755951	0.902555688805	GUBGYTABKSRVRQ-FIYDWFNZSA-N	1.0	WQZGKKKJIJFFOK-GASJEMHNSA-N	direct	637271826	5031.0	100.903089987	1.0	172.17875119	0.451277844403	2.01	0.88378151658
17998139	637271826	1175.0	86.0893755951	0.902555688805	GUBGYTABKSRVRQ-FIYDWFNZSA-N	1.0	WQZGKKKJIJFFOK-GASJEMHNSA-N	direct	637271826	13591.0	99.54668166	1.0	172.17875119	0.451277844403	2.01	0.88378151658
17998140	637271826	1175.0	86.0893755951	0.902555688805	GUBGYTABKSRVRQ-FIYDWFNZSA-N	1.0	WQZGKKKJIJFFOK-GASJEMHNSA-N	direct	637271826	15081.0	99.54668166	1.0	172.17875119	0.451277844403	2.01	0.88378151658
17998141	637271826	1175.0	86.0893755951	0.902555688805	GUBGYTABKSRVRQ-FIYDWFNZSA-N	1.0	WQZGKKKJIJFFOK-GASJEMHNSA-N	direct	637271826	1849.0	98.2757241304	1.0	172.17875119	0.451277844403	2.01	0.88378151658
17998142	637271826	1175.0	86.0893755951	0.902555688805	GUBGYTABKSRVRQ-FIYDWFNZSA-N	1.0	WQZGKKKJIJFFOK-GASJEMHNSA-N	direct	637271826	4365.0	95.0741724254	1.0	172.17875119	0.451277844403	2.01	0.88378151658
17998143	637271826	1175.0	86.0893755951	0.902555688805	GUBGYTABKSRVRQ-FIYDWFNZSA-N	1.0	WQZGKKKJIJFFOK-GASJEMHNSA-N	direct	637271826	339.0	93.1706962272	1.0	172.17875119	0.451277844403	2.01	0.88378151658
17998144	637271826	1175.0	86.0893755951	0.902555688805	GUBGYTABKSRVRQ-FIYDWFNZSA-N	1.0	WQZGKKKJIJFFOK-GASJEMHNSA-N	direct	637271826	3584.0	93.1706962272	1.0	172.17875119	0.451277844403	2.01	0.88378151658
17998145	637271826	1175.0	86.0893755951	0.902555688805	GUBGYTABKSRVRQ-FIYDWFNZSA-N	1.0	WQZGKKKJIJFFOK-GASJEMHNSA-N	direct	637271826	6831.0	93.1706962272	1.0	172.17875119	0.451277844403	2.01	0.88378151658
17998146	637271826	1175.0	86.0893755951	0.902555688805	GUBGYTABKSRVRQ-FIYDWFNZSA-N	1.0	WQZGKKKJIJFFOK-GASJEMHNSA-N	direct	637271826	1622.0	92.4828041021	1.0	172.17875119	0.451277844403	2.01	0.88378151658
17998149	637271826	1175.0	86.0893755951	0.902555688805	GUBGYTABKSRVRQ-FIYDWFNZSA-N	1.0	WQZGKKKJIJFFOK-GASJEMHNSA-N	direct	637271826	15001.0	92.1040252676	1.0	172.17875119	0.451277844403	2.01	0.88378151658
17998150	637271826	1175.0	86.0893755951	0.902555688805	GUBGYTABKSRVRQ-FIYDWFNZSA-N	1.0	WQZGKKKJIJFFOK-GASJEMHNSA-N	direct	637271826	1383.0	91.2790142558	1.0	172.17875119	0.451277844403	2.01	0.88378151658
17998151	637271826	1175.0	86.0893755951	0.902555688805	GUBGYTABKSRVRQ-FIYDWFNZSA-N	1.0	WQZGKKKJIJFFOK-GASJEMHNSA-N	direct	637271826	4366.0	91.2790142558	1.0	172.17875119	0.451277844403	2.01	0.88378151658
6681078	637270822	2754.0	93.3726341434	0.88620586045	GUBGYTABKSRVRQ-FIYDWFNZSA-N	1.0	WQZGKKKJIJFFOK-SVZMEOIVSA-N	direct	637270822	658.0	87.6736641391	1.0	175.347328278	0.443102930225	2.01	0.883771448177
6681080	637270822	2754.0	93.3726341434	0.88620586045	GUBGYTABKSRVRQ-FIYDWFNZSA-N	1.0	WQZGKKKJIJFFOK-SVZMEOIVSA-N	direct	637270822	4575.0	87.6736641391	1.0	175.347328278	0.443102930225	2.01	0.883771448177
6681081	637270822	2754.0	93.3726341434	0.88620586045	GUBGYTABKSRVRQ-FIYDWFNZSA-N	1.0	WQZGKKKJIJFFOK-SVZMEOIVSA-N	direct	637270822	5746.0	87.6736641391	1.0	175.347328278	0.443102930225	2.01	0.883771448177
6681082	637270822	2754.0	93.3726341434	0.88620586045	GUBGYTABKSRVRQ-FIYDWFNZSA-N	1.0	WQZGKKKJIJFFOK-SVZMEOIVSA-N	direct	637270822	5904.0	87.6736641391	1.0	175.347328278	0.443102930225	2.01	0.883771448177
6681083	637270822	2754.0	93.3726341434	0.88620586045	GUBGYTABKSRVRQ-FIYDWFNZSA-N	1.0	WQZGKKKJIJFFOK-SVZMEOIVSA-N	direct	637270822	6396.0	87.6736641391	1.0	175.347328278	0.443102930225	2.01	0.883771448177
6681534	637270822	5746.0	93.3726341434	0.88620586045	GUBGYTABKSRVRQ-FIYDWFNZSA-N	1.0	WQZGKKKJIJFFOK-SVZMEOIVSA-N	direct	637270822	658.0	87.6736641391	1.0	175.347328278	0.443102930225	2.01	0.883771448177
6681535	637270822	5746.0	93.3726341434	0.88620586045	GUBGYTABKSRVRQ-FIYDWFNZSA-N	1.0	WQZGKKKJIJFFOK-SVZMEOIVSA-N	direct	637270822	2754.0	87.6736641391	1.0	175.347328278	0.443102930225	2.01	0.883771448177
6681536	637270822	5746.0	93.3726341434	0.88620586045	GUBGYTABKSRVRQ-FIYDWFNZSA-N	1.0	WQZGKKKJIJFFOK-SVZMEOIVSA-N	direct	637270822	4575.0	87.6736641391	1.0	175.347328278	0.443102930225	2.01	0.883771448177
6681538	637270822	5746.0	93.3726341434	0.88620586045	GUBGYTABKSRVRQ-FIYDWFNZSA-N	1.0	WQZGKKKJIJFFOK-SVZMEOIVSA-N	direct	637270822	5904.0	87.6736641391	1.0	175.347328278	0.443102930225	2.01	0.883771448177
6681539	637270822	5746.0	93.3726341434	0.88620586045	GUBGYTABKSRVRQ-FIYDWFNZSA-N	1.0	WQZGKKKJIJFFOK-SVZMEOIVSA-N	direct	637270822	6396.0	87.6736641391	1.0	175.347328278	0.443102930225	2.01	0.883771448177
17996879	637271826	4365.0	93.388276692	0.833444503492	GUBGYTABKSRVRQ-FIYDWFNZSA-N	1.0	WQZGKKKJIJFFOK-GASJEMHNSA-N	direct	637271826	339.0	93.1706962272	1.0	186.341392454	0.416722251746	2.01	0.88364541819
17996880	637271826	4365.0	93.388276692	0.833444503492	GUBGYTABKSRVRQ-FIYDWFNZSA-N	1.0	WQZGKKKJIJFFOK-GASJEMHNSA-N	direct	637271826	3584.0	93.1706962272	1.0	186.341392454	0.416722251746	2.01	0.88364541819
17996881	637271826	4365.0	93.388276692	0.833444503492	GUBGYTABKSRVRQ-FIYDWFNZSA-N	1.0	WQZGKKKJIJFFOK-GASJEMHNSA-N	direct	637271826	6831.0	93.1706962272	1.0	186.341392454	0.416722251746	2.01	0.88364541819
17997071	637271826	5031.0	100.609064893	0.833444503492	GUBGYTABKSRVRQ-FIYDWFNZSA-N	1.0	WQZGKKKJIJFFOK-GASJEMHNSA-N	direct	637271826	339.0	93.1706962272	1.0	186.341392454	0.416722251746	2.01	0.88364541819
17997072	637271826	5031.0	100.609064893	0.833444503492	GUBGYTABKSRVRQ-FIYDWFNZSA-N	1.0	WQZGKKKJIJFFOK-GASJEMHNSA-N	direct	637271826	3584.0	93.1706962272	1.0	186.341392454	0.416722251746	2.01	0.88364541819
17997073	637271826	5031.0	100.609064893	0.833444503492	GUBGYTABKSRVRQ-FIYDWFNZSA-N	1.0	WQZGKKKJIJFFOK-GASJEMHNSA-N	direct	637271826	6831.0	93.1706962272	1.0	186.341392454	0.416722251746	2.01	0.88364541819
17998127	637271826	1849.0	96.0963674839	0.833444503492	GUBGYTABKSRVRQ-FIYDWFNZSA-N	1.0	WQZGKKKJIJFFOK-VFUOTHLCSA-N	direct	637271826	339.0	93.1706962272	1.0	186.341392454	0.416722251746	2.01	0.88364541819
17998128	637271826	1849.0	96.0963674839	0.833444503492	GUBGYTABKSRVRQ-FIYDWFNZSA-N	1.0	WQZGKKKJIJFFOK-VFUOTHLCSA-N	direct	637271826	3584.0	93.1706962272	1.0	186.341392454	0.416722251746	2.01	0.88364541819
17998129	637271826	1849.0	96.0963674839	0.833444503492	GUBGYTABKSRVRQ-FIYDWFNZSA-N	1.0	WQZGKKKJIJFFOK-VFUOTHLCSA-N	direct	637271826	6831.0	93.1706962272	1.0	186.341392454	0.416722251746	2.01	0.88364541819
18001050	637271826	1175.0	86.0893755951	0.901750025289	GUBGYTABKSRVRQ-FIYDWFNZSA-N	1.0	WQZGKKKJIJFFOK-GASJEMHNSA-N	direct	637271826	5031.0	100.903089987	1.0	172.17875119	0.450875012644	2.01	0.883584224323
18001051	637271826	1175.0	86.0893755951	0.901750025289	GUBGYTABKSRVRQ-FIYDWFNZSA-N	1.0	WQZGKKKJIJFFOK-GASJEMHNSA-N	direct	637271826	13591.0	99.54668166	1.0	172.17875119	0.450875012644	2.01	0.883584224323
18001052	637271826	1175.0	86.0893755951	0.901750025289	GUBGYTABKSRVRQ-FIYDWFNZSA-N	1.0	WQZGKKKJIJFFOK-GASJEMHNSA-N	direct	637271826	15081.0	99.54668166	1.0	172.17875119	0.450875012644	2.01	0.883584224323
18001053	637271826	1175.0	86.0893755951	0.901750025289	GUBGYTABKSRVRQ-FIYDWFNZSA-N	1.0	WQZGKKKJIJFFOK-GASJEMHNSA-N	direct	637271826	1849.0	98.2757241304	1.0	172.17875119	0.450875012644	2.01	0.883584224323
18001054	637271826	1175.0	86.0893755951	0.901750025289	GUBGYTABKSRVRQ-FIYDWFNZSA-N	1.0	WQZGKKKJIJFFOK-GASJEMHNSA-N	direct	637271826	4365.0	95.0741724254	1.0	172.17875119	0.450875012644	2.01	0.883584224323
18001055	637271826	1175.0	86.0893755951	0.901750025289	GUBGYTABKSRVRQ-FIYDWFNZSA-N	1.0	WQZGKKKJIJFFOK-GASJEMHNSA-N	direct	637271826	339.0	93.1706962272	1.0	172.17875119	0.450875012644	2.01	0.883584224323
18001056	637271826	1175.0	86.0893755951	0.901750025289	GUBGYTABKSRVRQ-FIYDWFNZSA-N	1.0	WQZGKKKJIJFFOK-GASJEMHNSA-N	direct	637271826	3584.0	93.1706962272	1.0	172.17875119	0.450875012644	2.01	0.883584224323
18001057	637271826	1175.0	86.0893755951	0.901750025289	GUBGYTABKSRVRQ-FIYDWFNZSA-N	1.0	WQZGKKKJIJFFOK-GASJEMHNSA-N	direct	637271826	6831.0	93.1706962272	1.0	172.17875119	0.450875012644	2.01	0.883584224323
18001058	637271826	1175.0	86.0893755951	0.901750025289	GUBGYTABKSRVRQ-FIYDWFNZSA-N	1.0	WQZGKKKJIJFFOK-GASJEMHNSA-N	direct	637271826	1622.0	92.4828041021	1.0	172.17875119	0.450875012644	2.01	0.883584224323
18001061	637271826	1175.0	86.0893755951	0.901750025289	GUBGYTABKSRVRQ-FIYDWFNZSA-N	1.0	WQZGKKKJIJFFOK-GASJEMHNSA-N	direct	637271826	15001.0	92.1040252676	1.0	172.17875119	0.450875012644	2.01	0.883584224323
18001062	637271826	1175.0	86.0893755951	0.901750025289	GUBGYTABKSRVRQ-FIYDWFNZSA-N	1.0	WQZGKKKJIJFFOK-GASJEMHNSA-N	direct	637271826	1383.0	91.2790142558	1.0	172.17875119	0.450875012644	2.01	0.883584224323
18001063	637271826	1175.0	86.0893755951	0.901750025289	GUBGYTABKSRVRQ-FIYDWFNZSA-N	1.0	WQZGKKKJIJFFOK-GASJEMHNSA-N	direct	637271826	4366.0	91.2790142558	1.0	172.17875119	0.450875012644	2.01	0.883584224323
15478474	637267041	1383.0	87.440093375	0.88620586045	GUBGYTABKSRVRQ-FIYDWFNZSA-N	1.0	WQZGKKKJIJFFOK-GASJEMHNSA-N	direct	637267041	4365.0	100.432973634	1.0	174.88018675	0.443102930225	2.01	0.883182246963
15478475	637267041	1383.0	87.440093375	0.88620586045	GUBGYTABKSRVRQ-FIYDWFNZSA-N	1.0	WQZGKKKJIJFFOK-GASJEMHNSA-N	direct	637267041	13591.0	98.8124792792	1.0	174.88018675	0.443102930225	2.01	0.883182246963
15478476	637267041	1383.0	87.440093375	0.88620586045	GUBGYTABKSRVRQ-FIYDWFNZSA-N	1.0	WQZGKKKJIJFFOK-GASJEMHNSA-N	direct	637267041	15081.0	98.8124792792	1.0	174.88018675	0.443102930225	2.01	0.883182246963
15478481	637267041	1383.0	87.440093375	0.88620586045	GUBGYTABKSRVRQ-FIYDWFNZSA-N	1.0	WQZGKKKJIJFFOK-GASJEMHNSA-N	direct	637267041	4267.0	95.9065783148	1.0	174.88018675	0.443102930225	2.01	0.883182246963
15478482	637267041	1383.0	87.440093375	0.88620586045	GUBGYTABKSRVRQ-FIYDWFNZSA-N	1.0	WQZGKKKJIJFFOK-GASJEMHNSA-N	direct	637267041	339.0	95.6307841426	1.0	174.88018675	0.443102930225	2.01	0.883182246963
15478483	637267041	1383.0	87.440093375	0.88620586045	GUBGYTABKSRVRQ-FIYDWFNZSA-N	1.0	WQZGKKKJIJFFOK-GASJEMHNSA-N	direct	637267041	3584.0	95.6307841426	1.0	174.88018675	0.443102930225	2.01	0.883182246963
15478484	637267041	1383.0	87.440093375	0.88620586045	GUBGYTABKSRVRQ-FIYDWFNZSA-N	1.0	WQZGKKKJIJFFOK-GASJEMHNSA-N	direct	637267041	15001.0	95.6307841426	1.0	174.88018675	0.443102930225	2.01	0.883182246963
15478485	637267041	1383.0	87.440093375	0.88620586045	GUBGYTABKSRVRQ-FIYDWFNZSA-N	1.0	WQZGKKKJIJFFOK-GASJEMHNSA-N	direct	637267041	1622.0	92.9430951487	1.0	174.88018675	0.443102930225	2.01	0.883182246963
15478486	637267041	1383.0	87.440093375	0.88620586045	GUBGYTABKSRVRQ-FIYDWFNZSA-N	1.0	WQZGKKKJIJFFOK-GASJEMHNSA-N	direct	637267041	4005.0	91.288192771	1.0	174.88018675	0.443102930225	2.01	0.883182246963
15478487	637267041	1383.0	87.440093375	0.88620586045	GUBGYTABKSRVRQ-FIYDWFNZSA-N	1.0	WQZGKKKJIJFFOK-GASJEMHNSA-N	direct	637267041	11881.0	91.288192771	1.0	174.88018675	0.443102930225	2.01	0.883182246963
15478488	637267041	1383.0	87.440093375	0.88620586045	GUBGYTABKSRVRQ-FIYDWFNZSA-N	1.0	WQZGKKKJIJFFOK-GASJEMHNSA-N	direct	637267041	13196.0	91.288192771	1.0	174.88018675	0.443102930225	2.01	0.883182246963
15478489	637267041	1383.0	87.440093375	0.88620586045	GUBGYTABKSRVRQ-FIYDWFNZSA-N	1.0	WQZGKKKJIJFFOK-GASJEMHNSA-N	direct	637267041	1849.0	90.9244530386	1.0	174.88018675	0.443102930225	2.01	0.883182246963
15478666	637267041	4366.0	87.440093375	0.88620586045	GUBGYTABKSRVRQ-FIYDWFNZSA-N	1.0	WQZGKKKJIJFFOK-GASJEMHNSA-N	direct	637267041	4365.0	100.432973634	1.0	174.88018675	0.443102930225	2.01	0.883182246963
15478667	637267041	4366.0	87.440093375	0.88620586045	GUBGYTABKSRVRQ-FIYDWFNZSA-N	1.0	WQZGKKKJIJFFOK-GASJEMHNSA-N	direct	637267041	13591.0	98.8124792792	1.0	174.88018675	0.443102930225	2.01	0.883182246963
15478668	637267041	4366.0	87.440093375	0.88620586045	GUBGYTABKSRVRQ-FIYDWFNZSA-N	1.0	WQZGKKKJIJFFOK-GASJEMHNSA-N	direct	637267041	15081.0	98.8124792792	1.0	174.88018675	0.443102930225	2.01	0.883182246963
15478673	637267041	4366.0	87.440093375	0.88620586045	GUBGYTABKSRVRQ-FIYDWFNZSA-N	1.0	WQZGKKKJIJFFOK-GASJEMHNSA-N	direct	637267041	4267.0	95.9065783148	1.0	174.88018675	0.443102930225	2.01	0.883182246963
15478674	637267041	4366.0	87.440093375	0.88620586045	GUBGYTABKSRVRQ-FIYDWFNZSA-N	1.0	WQZGKKKJIJFFOK-GASJEMHNSA-N	direct	637267041	339.0	95.6307841426	1.0	174.88018675	0.443102930225	2.01	0.883182246963
15478675	637267041	4366.0	87.440093375	0.88620586045	GUBGYTABKSRVRQ-FIYDWFNZSA-N	1.0	WQZGKKKJIJFFOK-GASJEMHNSA-N	direct	637267041	3584.0	95.6307841426	1.0	174.88018675	0.443102930225	2.01	0.883182246963
15478676	637267041	4366.0	87.440093375	0.88620586045	GUBGYTABKSRVRQ-FIYDWFNZSA-N	1.0	WQZGKKKJIJFFOK-GASJEMHNSA-N	direct	637267041	15001.0	95.6307841426	1.0	174.88018675	0.443102930225	2.01	0.883182246963
15478677	637267041	4366.0	87.440093375	0.88620586045	GUBGYTABKSRVRQ-FIYDWFNZSA-N	1.0	WQZGKKKJIJFFOK-GASJEMHNSA-N	direct	637267041	1622.0	92.9430951487	1.0	174.88018675	0.443102930225	2.01	0.883182246963
15478678	637267041	4366.0	87.440093375	0.88620586045	GUBGYTABKSRVRQ-FIYDWFNZSA-N	1.0	WQZGKKKJIJFFOK-GASJEMHNSA-N	direct	637267041	4005.0	91.288192771	1.0	174.88018675	0.443102930225	2.01	0.883182246963
15478679	637267041	4366.0	87.440093375	0.88620586045	GUBGYTABKSRVRQ-FIYDWFNZSA-N	1.0	WQZGKKKJIJFFOK-GASJEMHNSA-N	direct	637267041	11881.0	91.288192771	1.0	174.88018675	0.443102930225	2.01	0.883182246963
15478680	637267041	4366.0	87.440093375	0.88620586045	GUBGYTABKSRVRQ-FIYDWFNZSA-N	1.0	WQZGKKKJIJFFOK-GASJEMHNSA-N	direct	637267041	13196.0	91.288192771	1.0	174.88018675	0.443102930225	2.01	0.883182246963
15478681	637267041	4366.0	87.440093375	0.88620586045	GUBGYTABKSRVRQ-FIYDWFNZSA-N	1.0	WQZGKKKJIJFFOK-GASJEMHNSA-N	direct	637267041	1849.0	90.9244530386	1.0	174.88018675	0.443102930225	2.01	0.883182246963
15478477	637267041	1383.0	87.440093375	0.88620586045	GUBGYTABKSRVRQ-FIYDWFNZSA-N	1.0	WQZGKKKJIJFFOK-GASJEMHNSA-N	direct	637267041	5031.0	96.9625735021	1.0	174.88018675	0.443102930225	2.01	0.883182246963
15478480	637267041	1383.0	87.440093375	0.88620586045	GUBGYTABKSRVRQ-FIYDWFNZSA-N	1.0	WQZGKKKJIJFFOK-GASJEMHNSA-N	direct	637267041	6831.0	96.2781893848	1.0	174.88018675	0.443102930225	2.01	0.883182246963
15478669	637267041	4366.0	87.440093375	0.88620586045	GUBGYTABKSRVRQ-FIYDWFNZSA-N	1.0	WQZGKKKJIJFFOK-GASJEMHNSA-N	direct	637267041	5031.0	96.9625735021	1.0	174.88018675	0.443102930225	2.01	0.883182246963
15478672	637267041	4366.0	87.440093375	0.88620586045	GUBGYTABKSRVRQ-FIYDWFNZSA-N	1.0	WQZGKKKJIJFFOK-GASJEMHNSA-N	direct	637267041	6831.0	96.2781893848	1.0	174.88018675	0.443102930225	2.01	0.883182246963
18000202	637271826	7635.0	87.4388986164	0.88620586045	GUBGYTABKSRVRQ-FIYDWFNZSA-N	1.0	WQZGKKKJIJFFOK-GASJEMHNSA-N	direct	637271826	5031.0	100.903089987	1.0	174.877797233	0.443102930225	2.01	0.883179230054
18000203	637271826	7635.0	87.4388986164	0.88620586045	GUBGYTABKSRVRQ-FIYDWFNZSA-N	1.0	WQZGKKKJIJFFOK-GASJEMHNSA-N	direct	637271826	13591.0	99.54668166	1.0	174.877797233	0.443102930225	2.01	0.883179230054
18000204	637271826	7635.0	87.4388986164	0.88620586045	GUBGYTABKSRVRQ-FIYDWFNZSA-N	1.0	WQZGKKKJIJFFOK-GASJEMHNSA-N	direct	637271826	15081.0	99.54668166	1.0	174.877797233	0.443102930225	2.01	0.883179230054
18000205	637271826	7635.0	87.4388986164	0.88620586045	GUBGYTABKSRVRQ-FIYDWFNZSA-N	1.0	WQZGKKKJIJFFOK-GASJEMHNSA-N	direct	637271826	1849.0	98.2757241304	1.0	174.877797233	0.443102930225	2.01	0.883179230054
18000206	637271826	7635.0	87.4388986164	0.88620586045	GUBGYTABKSRVRQ-FIYDWFNZSA-N	1.0	WQZGKKKJIJFFOK-GASJEMHNSA-N	direct	637271826	4365.0	95.0741724254	1.0	174.877797233	0.443102930225	2.01	0.883179230054
18000207	637271826	7635.0	87.4388986164	0.88620586045	GUBGYTABKSRVRQ-FIYDWFNZSA-N	1.0	WQZGKKKJIJFFOK-GASJEMHNSA-N	direct	637271826	339.0	93.1706962272	1.0	174.877797233	0.443102930225	2.01	0.883179230054
18000208	637271826	7635.0	87.4388986164	0.88620586045	GUBGYTABKSRVRQ-FIYDWFNZSA-N	1.0	WQZGKKKJIJFFOK-GASJEMHNSA-N	direct	637271826	3584.0	93.1706962272	1.0	174.877797233	0.443102930225	2.01	0.883179230054
18000209	637271826	7635.0	87.4388986164	0.88620586045	GUBGYTABKSRVRQ-FIYDWFNZSA-N	1.0	WQZGKKKJIJFFOK-GASJEMHNSA-N	direct	637271826	6831.0	93.1706962272	1.0	174.877797233	0.443102930225	2.01	0.883179230054
18000210	637271826	7635.0	87.4388986164	0.88620586045	GUBGYTABKSRVRQ-FIYDWFNZSA-N	1.0	WQZGKKKJIJFFOK-GASJEMHNSA-N	direct	637271826	1622.0	92.4828041021	1.0	174.877797233	0.443102930225	2.01	0.883179230054
18000213	637271826	7635.0	87.4388986164	0.88620586045	GUBGYTABKSRVRQ-FIYDWFNZSA-N	1.0	WQZGKKKJIJFFOK-GASJEMHNSA-N	direct	637271826	15001.0	92.1040252676	1.0	174.877797233	0.443102930225	2.01	0.883179230054
18000214	637271826	7635.0	87.4388986164	0.88620586045	GUBGYTABKSRVRQ-FIYDWFNZSA-N	1.0	WQZGKKKJIJFFOK-GASJEMHNSA-N	direct	637271826	1383.0	91.2790142558	1.0	174.877797233	0.443102930225	2.01	0.883179230054
18000215	637271826	7635.0	87.4388986164	0.88620586045	GUBGYTABKSRVRQ-FIYDWFNZSA-N	1.0	WQZGKKKJIJFFOK-GASJEMHNSA-N	direct	637271826	4366.0	91.2790142558	1.0	174.877797233	0.443102930225	2.01	0.883179230054
17998298	637271826	2250.0	85.8446639625	0.902555688805	GUBGYTABKSRVRQ-FIYDWFNZSA-N	1.0	WQZGKKKJIJFFOK-GASJEMHNSA-N	direct	637271826	5031.0	100.903089987	1.0	171.689327925	0.451277844403	2.01	0.883152802137
17998299	637271826	2250.0	85.8446639625	0.902555688805	GUBGYTABKSRVRQ-FIYDWFNZSA-N	1.0	WQZGKKKJIJFFOK-GASJEMHNSA-N	direct	637271826	13591.0	99.54668166	1.0	171.689327925	0.451277844403	2.01	0.883152802137
17998300	637271826	2250.0	85.8446639625	0.902555688805	GUBGYTABKSRVRQ-FIYDWFNZSA-N	1.0	WQZGKKKJIJFFOK-GASJEMHNSA-N	direct	637271826	15081.0	99.54668166	1.0	171.689327925	0.451277844403	2.01	0.883152802137
17998301	637271826	2250.0	85.8446639625	0.902555688805	GUBGYTABKSRVRQ-FIYDWFNZSA-N	1.0	WQZGKKKJIJFFOK-GASJEMHNSA-N	direct	637271826	1849.0	98.2757241304	1.0	171.689327925	0.451277844403	2.01	0.883152802137
17998302	637271826	2250.0	85.8446639625	0.902555688805	GUBGYTABKSRVRQ-FIYDWFNZSA-N	1.0	WQZGKKKJIJFFOK-GASJEMHNSA-N	direct	637271826	4365.0	95.0741724254	1.0	171.689327925	0.451277844403	2.01	0.883152802137
17998303	637271826	2250.0	85.8446639625	0.902555688805	GUBGYTABKSRVRQ-FIYDWFNZSA-N	1.0	WQZGKKKJIJFFOK-GASJEMHNSA-N	direct	637271826	339.0	93.1706962272	1.0	171.689327925	0.451277844403	2.01	0.883152802137
17998304	637271826	2250.0	85.8446639625	0.902555688805	GUBGYTABKSRVRQ-FIYDWFNZSA-N	1.0	WQZGKKKJIJFFOK-GASJEMHNSA-N	direct	637271826	3584.0	93.1706962272	1.0	171.689327925	0.451277844403	2.01	0.883152802137
17998305	637271826	2250.0	85.8446639625	0.902555688805	GUBGYTABKSRVRQ-FIYDWFNZSA-N	1.0	WQZGKKKJIJFFOK-GASJEMHNSA-N	direct	637271826	6831.0	93.1706962272	1.0	171.689327925	0.451277844403	2.01	0.883152802137
17998306	637271826	2250.0	85.8446639625	0.902555688805	GUBGYTABKSRVRQ-FIYDWFNZSA-N	1.0	WQZGKKKJIJFFOK-GASJEMHNSA-N	direct	637271826	1622.0	92.4828041021	1.0	171.689327925	0.451277844403	2.01	0.883152802137
17998309	637271826	2250.0	85.8446639625	0.902555688805	GUBGYTABKSRVRQ-FIYDWFNZSA-N	1.0	WQZGKKKJIJFFOK-GASJEMHNSA-N	direct	637271826	15001.0	92.1040252676	1.0	171.689327925	0.451277844403	2.01	0.883152802137
17998310	637271826	2250.0	85.8446639625	0.902555688805	GUBGYTABKSRVRQ-FIYDWFNZSA-N	1.0	WQZGKKKJIJFFOK-GASJEMHNSA-N	direct	637271826	1383.0	91.2790142558	1.0	171.689327925	0.451277844403	2.01	0.883152802137
17998311	637271826	2250.0	85.8446639625	0.902555688805	GUBGYTABKSRVRQ-FIYDWFNZSA-N	1.0	WQZGKKKJIJFFOK-GASJEMHNSA-N	direct	637271826	4366.0	91.2790142558	1.0	171.689327925	0.451277844403	2.01	0.883152802137
17999770	637271826	4267.0	87.4225082002	0.88620586045	GUBGYTABKSRVRQ-FIYDWFNZSA-N	1.0	WQZGKKKJIJFFOK-GASJEMHNSA-N	direct	637271826	5031.0	100.903089987	1.0	174.8450164	0.443102930225	2.01	0.883137839171
17999771	637271826	4267.0	87.4225082002	0.88620586045	GUBGYTABKSRVRQ-FIYDWFNZSA-N	1.0	WQZGKKKJIJFFOK-GASJEMHNSA-N	direct	637271826	13591.0	99.54668166	1.0	174.8450164	0.443102930225	2.01	0.883137839171
17999772	637271826	4267.0	87.4225082002	0.88620586045	GUBGYTABKSRVRQ-FIYDWFNZSA-N	1.0	WQZGKKKJIJFFOK-GASJEMHNSA-N	direct	637271826	15081.0	99.54668166	1.0	174.8450164	0.443102930225	2.01	0.883137839171
17999773	637271826	4267.0	87.4225082002	0.88620586045	GUBGYTABKSRVRQ-FIYDWFNZSA-N	1.0	WQZGKKKJIJFFOK-GASJEMHNSA-N	direct	637271826	1849.0	98.2757241304	1.0	174.8450164	0.443102930225	2.01	0.883137839171
17999774	637271826	4267.0	87.4225082002	0.88620586045	GUBGYTABKSRVRQ-FIYDWFNZSA-N	1.0	WQZGKKKJIJFFOK-GASJEMHNSA-N	direct	637271826	4365.0	95.0741724254	1.0	174.8450164	0.443102930225	2.01	0.883137839171
17999775	637271826	4267.0	87.4225082002	0.88620586045	GUBGYTABKSRVRQ-FIYDWFNZSA-N	1.0	WQZGKKKJIJFFOK-GASJEMHNSA-N	direct	637271826	339.0	93.1706962272	1.0	174.8450164	0.443102930225	2.01	0.883137839171
17999776	637271826	4267.0	87.4225082002	0.88620586045	GUBGYTABKSRVRQ-FIYDWFNZSA-N	1.0	WQZGKKKJIJFFOK-GASJEMHNSA-N	direct	637271826	3584.0	93.1706962272	1.0	174.8450164	0.443102930225	2.01	0.883137839171
17999777	637271826	4267.0	87.4225082002	0.88620586045	GUBGYTABKSRVRQ-FIYDWFNZSA-N	1.0	WQZGKKKJIJFFOK-GASJEMHNSA-N	direct	637271826	6831.0	93.1706962272	1.0	174.8450164	0.443102930225	2.01	0.883137839171
17999778	637271826	4267.0	87.4225082002	0.88620586045	GUBGYTABKSRVRQ-FIYDWFNZSA-N	1.0	WQZGKKKJIJFFOK-GASJEMHNSA-N	direct	637271826	1622.0	92.4828041021	1.0	174.8450164	0.443102930225	2.01	0.883137839171
17999781	637271826	4267.0	87.4225082002	0.88620586045	GUBGYTABKSRVRQ-FIYDWFNZSA-N	1.0	WQZGKKKJIJFFOK-GASJEMHNSA-N	direct	637271826	15001.0	92.1040252676	1.0	174.8450164	0.443102930225	2.01	0.883137839171
17999782	637271826	4267.0	87.4225082002	0.88620586045	GUBGYTABKSRVRQ-FIYDWFNZSA-N	1.0	WQZGKKKJIJFFOK-GASJEMHNSA-N	direct	637271826	1383.0	91.2790142558	1.0	174.8450164	0.443102930225	2.01	0.883137839171
17999783	637271826	4267.0	87.4225082002	0.88620586045	GUBGYTABKSRVRQ-FIYDWFNZSA-N	1.0	WQZGKKKJIJFFOK-GASJEMHNSA-N	direct	637271826	4366.0	91.2790142558	1.0	174.8450164	0.443102930225	2.01	0.883137839171
15475909	637267041	1175.0	95.0639892043	0.833444503492	GUBGYTABKSRVRQ-FIYDWFNZSA-N	1.0	WQZGKKKJIJFFOK-GASJEMHNSA-N	direct	637267041	1622.0	92.9430951487	1.0	185.886190297	0.416722251746	2.01	0.883105272095
15476085	637267041	4267.0	94.1051303433	0.833444503492	GUBGYTABKSRVRQ-FIYDWFNZSA-N	1.0	WQZGKKKJIJFFOK-GASJEMHNSA-N	direct	637267041	1622.0	92.9430951487	1.0	185.886190297	0.416722251746	2.01	0.883105272095
15476101	637267041	4365.0	99.3585258895	0.833444503492	GUBGYTABKSRVRQ-FIYDWFNZSA-N	1.0	WQZGKKKJIJFFOK-GASJEMHNSA-N	direct	637267041	1622.0	92.9430951487	1.0	185.886190297	0.416722251746	2.01	0.883105272095
15476277	637267041	5031.0	96.3410351573	0.833444503492	GUBGYTABKSRVRQ-FIYDWFNZSA-N	1.0	WQZGKKKJIJFFOK-GASJEMHNSA-N	direct	637267041	1622.0	92.9430951487	1.0	185.886190297	0.416722251746	2.01	0.883105272095
18001210	637271826	2250.0	85.8446639625	0.901750025289	GUBGYTABKSRVRQ-FIYDWFNZSA-N	1.0	WQZGKKKJIJFFOK-GASJEMHNSA-N	direct	637271826	5031.0	100.903089987	1.0	171.689327925	0.450875012644	2.01	0.882955650232
18001211	637271826	2250.0	85.8446639625	0.901750025289	GUBGYTABKSRVRQ-FIYDWFNZSA-N	1.0	WQZGKKKJIJFFOK-GASJEMHNSA-N	direct	637271826	13591.0	99.54668166	1.0	171.689327925	0.450875012644	2.01	0.882955650232
18001212	637271826	2250.0	85.8446639625	0.901750025289	GUBGYTABKSRVRQ-FIYDWFNZSA-N	1.0	WQZGKKKJIJFFOK-GASJEMHNSA-N	direct	637271826	15081.0	99.54668166	1.0	171.689327925	0.450875012644	2.01	0.882955650232
18001213	637271826	2250.0	85.8446639625	0.901750025289	GUBGYTABKSRVRQ-FIYDWFNZSA-N	1.0	WQZGKKKJIJFFOK-GASJEMHNSA-N	direct	637271826	1849.0	98.2757241304	1.0	171.689327925	0.450875012644	2.01	0.882955650232
18001214	637271826	2250.0	85.8446639625	0.901750025289	GUBGYTABKSRVRQ-FIYDWFNZSA-N	1.0	WQZGKKKJIJFFOK-GASJEMHNSA-N	direct	637271826	4365.0	95.0741724254	1.0	171.689327925	0.450875012644	2.01	0.882955650232
18001215	637271826	2250.0	85.8446639625	0.901750025289	GUBGYTABKSRVRQ-FIYDWFNZSA-N	1.0	WQZGKKKJIJFFOK-GASJEMHNSA-N	direct	637271826	339.0	93.1706962272	1.0	171.689327925	0.450875012644	2.01	0.882955650232
18001216	637271826	2250.0	85.8446639625	0.901750025289	GUBGYTABKSRVRQ-FIYDWFNZSA-N	1.0	WQZGKKKJIJFFOK-GASJEMHNSA-N	direct	637271826	3584.0	93.1706962272	1.0	171.689327925	0.450875012644	2.01	0.882955650232
18001217	637271826	2250.0	85.8446639625	0.901750025289	GUBGYTABKSRVRQ-FIYDWFNZSA-N	1.0	WQZGKKKJIJFFOK-GASJEMHNSA-N	direct	637271826	6831.0	93.1706962272	1.0	171.689327925	0.450875012644	2.01	0.882955650232
18001218	637271826	2250.0	85.8446639625	0.901750025289	GUBGYTABKSRVRQ-FIYDWFNZSA-N	1.0	WQZGKKKJIJFFOK-GASJEMHNSA-N	direct	637271826	1622.0	92.4828041021	1.0	171.689327925	0.450875012644	2.01	0.882955650232
18001221	637271826	2250.0	85.8446639625	0.901750025289	GUBGYTABKSRVRQ-FIYDWFNZSA-N	1.0	WQZGKKKJIJFFOK-GASJEMHNSA-N	direct	637271826	15001.0	92.1040252676	1.0	171.689327925	0.450875012644	2.01	0.882955650232
18001222	637271826	2250.0	85.8446639625	0.901750025289	GUBGYTABKSRVRQ-FIYDWFNZSA-N	1.0	WQZGKKKJIJFFOK-GASJEMHNSA-N	direct	637271826	1383.0	91.2790142558	1.0	171.689327925	0.450875012644	2.01	0.882955650232
18001223	637271826	2250.0	85.8446639625	0.901750025289	GUBGYTABKSRVRQ-FIYDWFNZSA-N	1.0	WQZGKKKJIJFFOK-GASJEMHNSA-N	direct	637271826	4366.0	91.2790142558	1.0	171.689327925	0.450875012644	2.01	0.882955650232
15482122	637267041	1849.0	88.5543957967	0.87412910321	GUBGYTABKSRVRQ-FIYDWFNZSA-N	1.0	WQZGKKKJIJFFOK-VFUOTHLCSA-N	direct	637267041	4365.0	100.432973634	1.0	177.108791593	0.437064551605	2.01	0.882948654421
15482123	637267041	1849.0	88.5543957967	0.87412910321	GUBGYTABKSRVRQ-FIYDWFNZSA-N	1.0	WQZGKKKJIJFFOK-VFUOTHLCSA-N	direct	637267041	13591.0	98.8124792792	1.0	177.108791593	0.437064551605	2.01	0.882948654421
15482124	637267041	1849.0	88.5543957967	0.87412910321	GUBGYTABKSRVRQ-FIYDWFNZSA-N	1.0	WQZGKKKJIJFFOK-VFUOTHLCSA-N	direct	637267041	15081.0	98.8124792792	1.0	177.108791593	0.437064551605	2.01	0.882948654421
15482125	637267041	1849.0	88.5543957967	0.87412910321	GUBGYTABKSRVRQ-FIYDWFNZSA-N	1.0	WQZGKKKJIJFFOK-VFUOTHLCSA-N	direct	637267041	5031.0	96.9625735021	1.0	177.108791593	0.437064551605	2.01	0.882948654421
15482126	637267041	1849.0	88.5543957967	0.87412910321	GUBGYTABKSRVRQ-FIYDWFNZSA-N	1.0	WQZGKKKJIJFFOK-VFUOTHLCSA-N	direct	637267041	339.0	96.2781893848	1.0	177.108791593	0.437064551605	2.01	0.882948654421
15482127	637267041	1849.0	88.5543957967	0.87412910321	GUBGYTABKSRVRQ-FIYDWFNZSA-N	1.0	WQZGKKKJIJFFOK-VFUOTHLCSA-N	direct	637267041	3584.0	96.2781893848	1.0	177.108791593	0.437064551605	2.01	0.882948654421
15482128	637267041	1849.0	88.5543957967	0.87412910321	GUBGYTABKSRVRQ-FIYDWFNZSA-N	1.0	WQZGKKKJIJFFOK-VFUOTHLCSA-N	direct	637267041	6831.0	96.2781893848	1.0	177.108791593	0.437064551605	2.01	0.882948654421
15482129	637267041	1849.0	88.5543957967	0.87412910321	GUBGYTABKSRVRQ-FIYDWFNZSA-N	1.0	WQZGKKKJIJFFOK-VFUOTHLCSA-N	direct	637267041	4267.0	95.9065783148	1.0	177.108791593	0.437064551605	2.01	0.882948654421
15482132	637267041	1849.0	88.5543957967	0.87412910321	GUBGYTABKSRVRQ-FIYDWFNZSA-N	1.0	WQZGKKKJIJFFOK-VFUOTHLCSA-N	direct	637267041	15001.0	95.6307841426	1.0	177.108791593	0.437064551605	2.01	0.882948654421
15482133	637267041	1849.0	88.5543957967	0.87412910321	GUBGYTABKSRVRQ-FIYDWFNZSA-N	1.0	WQZGKKKJIJFFOK-VFUOTHLCSA-N	direct	637267041	1622.0	92.9430951487	1.0	177.108791593	0.437064551605	2.01	0.882948654421
15482134	637267041	1849.0	88.5543957967	0.87412910321	GUBGYTABKSRVRQ-FIYDWFNZSA-N	1.0	WQZGKKKJIJFFOK-VFUOTHLCSA-N	direct	637267041	4005.0	91.288192771	1.0	177.108791593	0.437064551605	2.01	0.882948654421
15482135	637267041	1849.0	88.5543957967	0.87412910321	GUBGYTABKSRVRQ-FIYDWFNZSA-N	1.0	WQZGKKKJIJFFOK-VFUOTHLCSA-N	direct	637267041	11881.0	91.288192771	1.0	177.108791593	0.437064551605	2.01	0.882948654421
15482136	637267041	1849.0	88.5543957967	0.87412910321	GUBGYTABKSRVRQ-FIYDWFNZSA-N	1.0	WQZGKKKJIJFFOK-VFUOTHLCSA-N	direct	637267041	13196.0	91.288192771	1.0	177.108791593	0.437064551605	2.01	0.882948654421
20302482	637270876	10460.0	87.3178549236	0.88620586045	GUBGYTABKSRVRQ-FIYDWFNZSA-N	1.0	WQZGKKKJIJFFOK-GASJEMHNSA-N	direct	637270876	5031.0	95.0762380392	1.0	174.635709847	0.443102930225	2.01	0.88287341989
20302483	637270876	10460.0	87.3178549236	0.88620586045	GUBGYTABKSRVRQ-FIYDWFNZSA-N	1.0	WQZGKKKJIJFFOK-GASJEMHNSA-N	direct	637270876	1849.0	93.9507819773	1.0	174.635709847	0.443102930225	2.01	0.88287341989
20302484	637270876	10460.0	87.3178549236	0.88620586045	GUBGYTABKSRVRQ-FIYDWFNZSA-N	1.0	WQZGKKKJIJFFOK-GASJEMHNSA-N	direct	637270876	13591.0	93.2604276555	1.0	174.635709847	0.443102930225	2.01	0.88287341989
20302485	637270876	10460.0	87.3178549236	0.88620586045	GUBGYTABKSRVRQ-FIYDWFNZSA-N	1.0	WQZGKKKJIJFFOK-GASJEMHNSA-N	direct	637270876	15081.0	93.2604276555	1.0	174.635709847	0.443102930225	2.01	0.88287341989
20302486	637270876	10460.0	87.3178549236	0.88620586045	GUBGYTABKSRVRQ-FIYDWFNZSA-N	1.0	WQZGKKKJIJFFOK-GASJEMHNSA-N	direct	637270876	1622.0	91.251811973	1.0	174.635709847	0.443102930225	2.01	0.88287341989
20302488	637270876	10460.0	87.3178549236	0.88620586045	GUBGYTABKSRVRQ-FIYDWFNZSA-N	1.0	WQZGKKKJIJFFOK-GASJEMHNSA-N	direct	637270876	13745.0	91.2240256689	1.0	174.635709847	0.443102930225	2.01	0.88287341989
20302489	637270876	10460.0	87.3178549236	0.88620586045	GUBGYTABKSRVRQ-FIYDWFNZSA-N	1.0	WQZGKKKJIJFFOK-GASJEMHNSA-N	direct	637270876	339.0	90.5867002359	1.0	174.635709847	0.443102930225	2.01	0.88287341989
20302490	637270876	10460.0	87.3178549236	0.88620586045	GUBGYTABKSRVRQ-FIYDWFNZSA-N	1.0	WQZGKKKJIJFFOK-GASJEMHNSA-N	direct	637270876	3584.0	90.5867002359	1.0	174.635709847	0.443102930225	2.01	0.88287341989
20302491	637270876	10460.0	87.3178549236	0.88620586045	GUBGYTABKSRVRQ-FIYDWFNZSA-N	1.0	WQZGKKKJIJFFOK-GASJEMHNSA-N	direct	637270876	6831.0	90.5867002359	1.0	174.635709847	0.443102930225	2.01	0.88287341989
20302497	637270876	13745.0	87.3178549236	0.88620586045	GUBGYTABKSRVRQ-FIYDWFNZSA-N	1.0	WQZGKKKJIJFFOK-GASJEMHNSA-N	direct	637270876	5031.0	95.0762380392	1.0	174.635709847	0.443102930225	2.01	0.88287341989
20302498	637270876	13745.0	87.3178549236	0.88620586045	GUBGYTABKSRVRQ-FIYDWFNZSA-N	1.0	WQZGKKKJIJFFOK-GASJEMHNSA-N	direct	637270876	1849.0	93.9507819773	1.0	174.635709847	0.443102930225	2.01	0.88287341989
20302499	637270876	13745.0	87.3178549236	0.88620586045	GUBGYTABKSRVRQ-FIYDWFNZSA-N	1.0	WQZGKKKJIJFFOK-GASJEMHNSA-N	direct	637270876	13591.0	93.2604276555	1.0	174.635709847	0.443102930225	2.01	0.88287341989
20302500	637270876	13745.0	87.3178549236	0.88620586045	GUBGYTABKSRVRQ-FIYDWFNZSA-N	1.0	WQZGKKKJIJFFOK-GASJEMHNSA-N	direct	637270876	15081.0	93.2604276555	1.0	174.635709847	0.443102930225	2.01	0.88287341989
20302501	637270876	13745.0	87.3178549236	0.88620586045	GUBGYTABKSRVRQ-FIYDWFNZSA-N	1.0	WQZGKKKJIJFFOK-GASJEMHNSA-N	direct	637270876	1622.0	91.251811973	1.0	174.635709847	0.443102930225	2.01	0.88287341989
20302502	637270876	13745.0	87.3178549236	0.88620586045	GUBGYTABKSRVRQ-FIYDWFNZSA-N	1.0	WQZGKKKJIJFFOK-GASJEMHNSA-N	direct	637270876	10460.0	91.2240256689	1.0	174.635709847	0.443102930225	2.01	0.88287341989
20302504	637270876	13745.0	87.3178549236	0.88620586045	GUBGYTABKSRVRQ-FIYDWFNZSA-N	1.0	WQZGKKKJIJFFOK-GASJEMHNSA-N	direct	637270876	339.0	90.5867002359	1.0	174.635709847	0.443102930225	2.01	0.88287341989
20302505	637270876	13745.0	87.3178549236	0.88620586045	GUBGYTABKSRVRQ-FIYDWFNZSA-N	1.0	WQZGKKKJIJFFOK-GASJEMHNSA-N	direct	637270876	3584.0	90.5867002359	1.0	174.635709847	0.443102930225	2.01	0.88287341989
20302506	637270876	13745.0	87.3178549236	0.88620586045	GUBGYTABKSRVRQ-FIYDWFNZSA-N	1.0	WQZGKKKJIJFFOK-GASJEMHNSA-N	direct	637270876	6831.0	90.5867002359	1.0	174.635709847	0.443102930225	2.01	0.88287341989
13286464	637265280	1175.0	92.8096683018	0.833444503492	GUBGYTABKSRVRQ-FIYDWFNZSA-N	1.0	WQZGKKKJIJFFOK-GASJEMHNSA-N	direct	637265280	13591.0	105.424812155	1.0	185.619336604	0.416722251746	2.01	0.882788160218
13286465	637265280	1175.0	92.8096683018	0.833444503492	GUBGYTABKSRVRQ-FIYDWFNZSA-N	1.0	WQZGKKKJIJFFOK-GASJEMHNSA-N	direct	637265280	15081.0	105.424812155	1.0	185.619336604	0.416722251746	2.01	0.882788160218
13286466	637265280	1175.0	92.8096683018	0.833444503492	GUBGYTABKSRVRQ-FIYDWFNZSA-N	1.0	WQZGKKKJIJFFOK-GASJEMHNSA-N	direct	637265280	1849.0	103.779891912	1.0	185.619336604	0.416722251746	2.01	0.882788160218
13286467	637265280	1175.0	92.8096683018	0.833444503492	GUBGYTABKSRVRQ-FIYDWFNZSA-N	1.0	WQZGKKKJIJFFOK-GASJEMHNSA-N	direct	637265280	4365.0	103.154281982	1.0	185.619336604	0.416722251746	2.01	0.882788160218
13286468	637265280	1175.0	92.8096683018	0.833444503492	GUBGYTABKSRVRQ-FIYDWFNZSA-N	1.0	WQZGKKKJIJFFOK-GASJEMHNSA-N	direct	637265280	5031.0	100.013676223	1.0	185.619336604	0.416722251746	2.01	0.882788160218
13286469	637265280	1175.0	92.8096683018	0.833444503492	GUBGYTABKSRVRQ-FIYDWFNZSA-N	1.0	WQZGKKKJIJFFOK-GASJEMHNSA-N	direct	637265280	339.0	97.19859629	1.0	185.619336604	0.416722251746	2.01	0.882788160218
13286470	637265280	1175.0	92.8096683018	0.833444503492	GUBGYTABKSRVRQ-FIYDWFNZSA-N	1.0	WQZGKKKJIJFFOK-GASJEMHNSA-N	direct	637265280	3584.0	97.19859629	1.0	185.619336604	0.416722251746	2.01	0.882788160218
13286471	637265280	1175.0	92.8096683018	0.833444503492	GUBGYTABKSRVRQ-FIYDWFNZSA-N	1.0	WQZGKKKJIJFFOK-GASJEMHNSA-N	direct	637265280	6831.0	97.19859629	1.0	185.619336604	0.416722251746	2.01	0.882788160218
13286472	637265280	1175.0	92.8096683018	0.833444503492	GUBGYTABKSRVRQ-FIYDWFNZSA-N	1.0	WQZGKKKJIJFFOK-GASJEMHNSA-N	direct	637265280	4267.0	95.8632794328	1.0	185.619336604	0.416722251746	2.01	0.882788160218
13286473	637265280	1175.0	92.8096683018	0.833444503492	GUBGYTABKSRVRQ-FIYDWFNZSA-N	1.0	WQZGKKKJIJFFOK-GASJEMHNSA-N	direct	637265280	1622.0	94.5816987087	1.0	185.619336604	0.416722251746	2.01	0.882788160218
13286474	637265280	1175.0	92.8096683018	0.833444503492	GUBGYTABKSRVRQ-FIYDWFNZSA-N	1.0	WQZGKKKJIJFFOK-GASJEMHNSA-N	direct	637265280	1383.0	93.8996294549	1.0	185.619336604	0.416722251746	2.01	0.882788160218
13286475	637265280	1175.0	92.8096683018	0.833444503492	GUBGYTABKSRVRQ-FIYDWFNZSA-N	1.0	WQZGKKKJIJFFOK-GASJEMHNSA-N	direct	637265280	4366.0	93.8996294549	1.0	185.619336604	0.416722251746	2.01	0.882788160218
20303326	637270876	5031.0	88.3936186349	0.87412910321	GUBGYTABKSRVRQ-FIYDWFNZSA-N	1.0	WQZGKKKJIJFFOK-GASJEMHNSA-N	direct	637270876	1622.0	91.251811973	1.0	176.78723727	0.437064551605	2.01	0.882547616362
20303327	637270876	5031.0	88.3936186349	0.87412910321	GUBGYTABKSRVRQ-FIYDWFNZSA-N	1.0	WQZGKKKJIJFFOK-GASJEMHNSA-N	direct	637270876	10460.0	91.2240256689	1.0	176.78723727	0.437064551605	2.01	0.882547616362
20303328	637270876	5031.0	88.3936186349	0.87412910321	GUBGYTABKSRVRQ-FIYDWFNZSA-N	1.0	WQZGKKKJIJFFOK-GASJEMHNSA-N	direct	637270876	13745.0	91.2240256689	1.0	176.78723727	0.437064551605	2.01	0.882547616362
20303329	637270876	5031.0	88.3936186349	0.87412910321	GUBGYTABKSRVRQ-FIYDWFNZSA-N	1.0	WQZGKKKJIJFFOK-GASJEMHNSA-N	direct	637270876	339.0	90.5867002359	1.0	176.78723727	0.437064551605	2.01	0.882547616362
20303330	637270876	5031.0	88.3936186349	0.87412910321	GUBGYTABKSRVRQ-FIYDWFNZSA-N	1.0	WQZGKKKJIJFFOK-GASJEMHNSA-N	direct	637270876	3584.0	90.5867002359	1.0	176.78723727	0.437064551605	2.01	0.882547616362
20303331	637270876	5031.0	88.3936186349	0.87412910321	GUBGYTABKSRVRQ-FIYDWFNZSA-N	1.0	WQZGKKKJIJFFOK-GASJEMHNSA-N	direct	637270876	6831.0	90.5867002359	1.0	176.78723727	0.437064551605	2.01	0.882547616362
20303323	637270876	5031.0	88.3936186349	0.87412910321	GUBGYTABKSRVRQ-FIYDWFNZSA-N	1.0	WQZGKKKJIJFFOK-GASJEMHNSA-N	direct	637270876	1849.0	93.9507819773	1.0	176.78723727	0.437064551605	2.01	0.882547616362
20303324	637270876	5031.0	88.3936186349	0.87412910321	GUBGYTABKSRVRQ-FIYDWFNZSA-N	1.0	WQZGKKKJIJFFOK-GASJEMHNSA-N	direct	637270876	13591.0	93.2604276555	1.0	176.78723727	0.437064551605	2.01	0.882547616362
20303325	637270876	5031.0	88.3936186349	0.87412910321	GUBGYTABKSRVRQ-FIYDWFNZSA-N	1.0	WQZGKKKJIJFFOK-GASJEMHNSA-N	direct	637270876	15081.0	93.2604276555	1.0	176.78723727	0.437064551605	2.01	0.882547616362
18003194	637271826	10460.0	88.3381873145	0.87412910321	GUBGYTABKSRVRQ-FIYDWFNZSA-N	1.0	WQZGKKKJIJFFOK-GASJEMHNSA-N	direct	637271826	5031.0	100.903089987	1.0	176.676374629	0.437064551605	2.01	0.882409223204
18003195	637271826	10460.0	88.3381873145	0.87412910321	GUBGYTABKSRVRQ-FIYDWFNZSA-N	1.0	WQZGKKKJIJFFOK-GASJEMHNSA-N	direct	637271826	13591.0	99.54668166	1.0	176.676374629	0.437064551605	2.01	0.882409223204
18003196	637271826	10460.0	88.3381873145	0.87412910321	GUBGYTABKSRVRQ-FIYDWFNZSA-N	1.0	WQZGKKKJIJFFOK-GASJEMHNSA-N	direct	637271826	15081.0	99.54668166	1.0	176.676374629	0.437064551605	2.01	0.882409223204
18003197	637271826	10460.0	88.3381873145	0.87412910321	GUBGYTABKSRVRQ-FIYDWFNZSA-N	1.0	WQZGKKKJIJFFOK-GASJEMHNSA-N	direct	637271826	1849.0	98.2757241304	1.0	176.676374629	0.437064551605	2.01	0.882409223204
18003198	637271826	10460.0	88.3381873145	0.87412910321	GUBGYTABKSRVRQ-FIYDWFNZSA-N	1.0	WQZGKKKJIJFFOK-GASJEMHNSA-N	direct	637271826	4365.0	95.0741724254	1.0	176.676374629	0.437064551605	2.01	0.882409223204
18003199	637271826	10460.0	88.3381873145	0.87412910321	GUBGYTABKSRVRQ-FIYDWFNZSA-N	1.0	WQZGKKKJIJFFOK-GASJEMHNSA-N	direct	637271826	339.0	93.1706962272	1.0	176.676374629	0.437064551605	2.01	0.882409223204
18003200	637271826	10460.0	88.3381873145	0.87412910321	GUBGYTABKSRVRQ-FIYDWFNZSA-N	1.0	WQZGKKKJIJFFOK-GASJEMHNSA-N	direct	637271826	3584.0	93.1706962272	1.0	176.676374629	0.437064551605	2.01	0.882409223204
18003201	637271826	10460.0	88.3381873145	0.87412910321	GUBGYTABKSRVRQ-FIYDWFNZSA-N	1.0	WQZGKKKJIJFFOK-GASJEMHNSA-N	direct	637271826	6831.0	93.1706962272	1.0	176.676374629	0.437064551605	2.01	0.882409223204
18003202	637271826	10460.0	88.3381873145	0.87412910321	GUBGYTABKSRVRQ-FIYDWFNZSA-N	1.0	WQZGKKKJIJFFOK-GASJEMHNSA-N	direct	637271826	1622.0	92.4828041021	1.0	176.676374629	0.437064551605	2.01	0.882409223204
18003205	637271826	10460.0	88.3381873145	0.87412910321	GUBGYTABKSRVRQ-FIYDWFNZSA-N	1.0	WQZGKKKJIJFFOK-GASJEMHNSA-N	direct	637271826	15001.0	92.1040252676	1.0	176.676374629	0.437064551605	2.01	0.882409223204
18003206	637271826	10460.0	88.3381873145	0.87412910321	GUBGYTABKSRVRQ-FIYDWFNZSA-N	1.0	WQZGKKKJIJFFOK-GASJEMHNSA-N	direct	637271826	1383.0	91.2790142558	1.0	176.676374629	0.437064551605	2.01	0.882409223204
18003207	637271826	10460.0	88.3381873145	0.87412910321	GUBGYTABKSRVRQ-FIYDWFNZSA-N	1.0	WQZGKKKJIJFFOK-GASJEMHNSA-N	direct	637271826	4366.0	91.2790142558	1.0	176.676374629	0.437064551605	2.01	0.882409223204
18003242	637271826	13745.0	88.3381873145	0.87412910321	GUBGYTABKSRVRQ-FIYDWFNZSA-N	1.0	WQZGKKKJIJFFOK-GASJEMHNSA-N	direct	637271826	5031.0	100.903089987	1.0	176.676374629	0.437064551605	2.01	0.882409223204
18003243	637271826	13745.0	88.3381873145	0.87412910321	GUBGYTABKSRVRQ-FIYDWFNZSA-N	1.0	WQZGKKKJIJFFOK-GASJEMHNSA-N	direct	637271826	13591.0	99.54668166	1.0	176.676374629	0.437064551605	2.01	0.882409223204
18003244	637271826	13745.0	88.3381873145	0.87412910321	GUBGYTABKSRVRQ-FIYDWFNZSA-N	1.0	WQZGKKKJIJFFOK-GASJEMHNSA-N	direct	637271826	15081.0	99.54668166	1.0	176.676374629	0.437064551605	2.01	0.882409223204
18003245	637271826	13745.0	88.3381873145	0.87412910321	GUBGYTABKSRVRQ-FIYDWFNZSA-N	1.0	WQZGKKKJIJFFOK-GASJEMHNSA-N	direct	637271826	1849.0	98.2757241304	1.0	176.676374629	0.437064551605	2.01	0.882409223204
18003246	637271826	13745.0	88.3381873145	0.87412910321	GUBGYTABKSRVRQ-FIYDWFNZSA-N	1.0	WQZGKKKJIJFFOK-GASJEMHNSA-N	direct	637271826	4365.0	95.0741724254	1.0	176.676374629	0.437064551605	2.01	0.882409223204
18003247	637271826	13745.0	88.3381873145	0.87412910321	GUBGYTABKSRVRQ-FIYDWFNZSA-N	1.0	WQZGKKKJIJFFOK-GASJEMHNSA-N	direct	637271826	339.0	93.1706962272	1.0	176.676374629	0.437064551605	2.01	0.882409223204
18003248	637271826	13745.0	88.3381873145	0.87412910321	GUBGYTABKSRVRQ-FIYDWFNZSA-N	1.0	WQZGKKKJIJFFOK-GASJEMHNSA-N	direct	637271826	3584.0	93.1706962272	1.0	176.676374629	0.437064551605	2.01	0.882409223204
18003249	637271826	13745.0	88.3381873145	0.87412910321	GUBGYTABKSRVRQ-FIYDWFNZSA-N	1.0	WQZGKKKJIJFFOK-GASJEMHNSA-N	direct	637271826	6831.0	93.1706962272	1.0	176.676374629	0.437064551605	2.01	0.882409223204
18003250	637271826	13745.0	88.3381873145	0.87412910321	GUBGYTABKSRVRQ-FIYDWFNZSA-N	1.0	WQZGKKKJIJFFOK-GASJEMHNSA-N	direct	637271826	1622.0	92.4828041021	1.0	176.676374629	0.437064551605	2.01	0.882409223204
18003253	637271826	13745.0	88.3381873145	0.87412910321	GUBGYTABKSRVRQ-FIYDWFNZSA-N	1.0	WQZGKKKJIJFFOK-GASJEMHNSA-N	direct	637271826	15001.0	92.1040252676	1.0	176.676374629	0.437064551605	2.01	0.882409223204
18003254	637271826	13745.0	88.3381873145	0.87412910321	GUBGYTABKSRVRQ-FIYDWFNZSA-N	1.0	WQZGKKKJIJFFOK-GASJEMHNSA-N	direct	637271826	1383.0	91.2790142558	1.0	176.676374629	0.437064551605	2.01	0.882409223204
18003255	637271826	13745.0	88.3381873145	0.87412910321	GUBGYTABKSRVRQ-FIYDWFNZSA-N	1.0	WQZGKKKJIJFFOK-GASJEMHNSA-N	direct	637271826	4366.0	91.2790142558	1.0	176.676374629	0.437064551605	2.01	0.882409223204
20303247	637270876	1622.0	88.2773660775	0.87412910321	GUBGYTABKSRVRQ-FIYDWFNZSA-N	1.0	WQZGKKKJIJFFOK-GASJEMHNSA-N	direct	637270876	5031.0	95.0762380392	1.0	176.554732155	0.437064551605	2.01	0.882257298299
20303248	637270876	1622.0	88.2773660775	0.87412910321	GUBGYTABKSRVRQ-FIYDWFNZSA-N	1.0	WQZGKKKJIJFFOK-GASJEMHNSA-N	direct	637270876	1849.0	93.9507819773	1.0	176.554732155	0.437064551605	2.01	0.882257298299
20303249	637270876	1622.0	88.2773660775	0.87412910321	GUBGYTABKSRVRQ-FIYDWFNZSA-N	1.0	WQZGKKKJIJFFOK-GASJEMHNSA-N	direct	637270876	13591.0	93.2604276555	1.0	176.554732155	0.437064551605	2.01	0.882257298299
20303250	637270876	1622.0	88.2773660775	0.87412910321	GUBGYTABKSRVRQ-FIYDWFNZSA-N	1.0	WQZGKKKJIJFFOK-GASJEMHNSA-N	direct	637270876	15081.0	93.2604276555	1.0	176.554732155	0.437064551605	2.01	0.882257298299
20303252	637270876	1622.0	88.2773660775	0.87412910321	GUBGYTABKSRVRQ-FIYDWFNZSA-N	1.0	WQZGKKKJIJFFOK-GASJEMHNSA-N	direct	637270876	10460.0	91.2240256689	1.0	176.554732155	0.437064551605	2.01	0.882257298299
20303253	637270876	1622.0	88.2773660775	0.87412910321	GUBGYTABKSRVRQ-FIYDWFNZSA-N	1.0	WQZGKKKJIJFFOK-GASJEMHNSA-N	direct	637270876	13745.0	91.2240256689	1.0	176.554732155	0.437064551605	2.01	0.882257298299
20303254	637270876	1622.0	88.2773660775	0.87412910321	GUBGYTABKSRVRQ-FIYDWFNZSA-N	1.0	WQZGKKKJIJFFOK-GASJEMHNSA-N	direct	637270876	339.0	90.5867002359	1.0	176.554732155	0.437064551605	2.01	0.882257298299
20303255	637270876	1622.0	88.2773660775	0.87412910321	GUBGYTABKSRVRQ-FIYDWFNZSA-N	1.0	WQZGKKKJIJFFOK-GASJEMHNSA-N	direct	637270876	3584.0	90.5867002359	1.0	176.554732155	0.437064551605	2.01	0.882257298299
20303256	637270876	1622.0	88.2773660775	0.87412910321	GUBGYTABKSRVRQ-FIYDWFNZSA-N	1.0	WQZGKKKJIJFFOK-GASJEMHNSA-N	direct	637270876	6831.0	90.5867002359	1.0	176.554732155	0.437064551605	2.01	0.882257298299
46833627	637270393	1456.0	18.0731432911	0.833444503492	GUBGYTABKSRVRQ-FIYDWFNZSA-N	0.0		flat tautomer	637270393	1892.0	35.3861581781	0.01	36.1462865821	0.833444503492	2.01	0.882133078994
17996882	637271826	4365.0	93.388276692	0.833444503492	GUBGYTABKSRVRQ-FIYDWFNZSA-N	1.0	WQZGKKKJIJFFOK-GASJEMHNSA-N	direct	637271826	1622.0	92.4828041021	1.0	184.965608204	0.416722251746	2.01	0.88200986382
17997074	637271826	5031.0	100.609064893	0.833444503492	GUBGYTABKSRVRQ-FIYDWFNZSA-N	1.0	WQZGKKKJIJFFOK-GASJEMHNSA-N	direct	637271826	1622.0	92.4828041021	1.0	184.965608204	0.416722251746	2.01	0.88200986382
17998130	637271826	1849.0	96.0963674839	0.833444503492	GUBGYTABKSRVRQ-FIYDWFNZSA-N	1.0	WQZGKKKJIJFFOK-VFUOTHLCSA-N	direct	637271826	1622.0	92.4828041021	1.0	184.965608204	0.416722251746	2.01	0.88200986382
20302299	637270876	1622.0	88.2773660775	0.88620586045	GUBGYTABKSRVRQ-FIYDWFNZSA-N	1.0	WQZGKKKJIJFFOK-GASJEMHNSA-N	direct	637270876	15001.0	86.9746941347	1.0	173.949388269	0.443102930225	2.01	0.882004711346
20302374	637270876	5031.0	88.3936186349	0.88620586045	GUBGYTABKSRVRQ-FIYDWFNZSA-N	1.0	WQZGKKKJIJFFOK-GASJEMHNSA-N	direct	637270876	15001.0	86.9746941347	1.0	173.949388269	0.443102930225	2.01	0.882004711346
20302494	637270876	10460.0	87.3178549236	0.88620586045	GUBGYTABKSRVRQ-FIYDWFNZSA-N	1.0	WQZGKKKJIJFFOK-GASJEMHNSA-N	direct	637270876	15001.0	86.9746941347	1.0	173.949388269	0.443102930225	2.01	0.882004711346
20302509	637270876	13745.0	87.3178549236	0.88620586045	GUBGYTABKSRVRQ-FIYDWFNZSA-N	1.0	WQZGKKKJIJFFOK-GASJEMHNSA-N	direct	637270876	15001.0	86.9746941347	1.0	173.949388269	0.443102930225	2.01	0.882004711346
18983111	637265556	1157.0	44.0793549986	0.87412910321	GUBGYTABKSRVRQ-FIYDWFNZSA-N	1.0	WQZGKKKJIJFFOK-GASJEMHNSA-N	direct	637265556	1157.0	45.9706162223	2.0	88.1587099972	0.437064551605	2.01	0.881960682062
18983247	637265556	2964.0	44.0793549986	0.87412910321	GUBGYTABKSRVRQ-FIYDWFNZSA-N	1.0	WQZGKKKJIJFFOK-GASJEMHNSA-N	direct	637265556	2964.0	45.9706162223	2.0	88.1587099972	0.437064551605	2.01	0.881960682062
13291994	637265280	10861.0	88.1169066414	0.87412910321	GUBGYTABKSRVRQ-FIYDWFNZSA-N	1.0	WQZGKKKJIJFFOK-GASJEMHNSA-N	direct	637265280	13591.0	105.424812155	1.0	176.233813283	0.437064551605	2.01	0.881856110789
13291995	637265280	10861.0	88.1169066414	0.87412910321	GUBGYTABKSRVRQ-FIYDWFNZSA-N	1.0	WQZGKKKJIJFFOK-GASJEMHNSA-N	direct	637265280	15081.0	105.424812155	1.0	176.233813283	0.437064551605	2.01	0.881856110789
13291996	637265280	10861.0	88.1169066414	0.87412910321	GUBGYTABKSRVRQ-FIYDWFNZSA-N	1.0	WQZGKKKJIJFFOK-GASJEMHNSA-N	direct	637265280	1849.0	103.779891912	1.0	176.233813283	0.437064551605	2.01	0.881856110789
13291997	637265280	10861.0	88.1169066414	0.87412910321	GUBGYTABKSRVRQ-FIYDWFNZSA-N	1.0	WQZGKKKJIJFFOK-GASJEMHNSA-N	direct	637265280	4365.0	103.154281982	1.0	176.233813283	0.437064551605	2.01	0.881856110789
13291998	637265280	10861.0	88.1169066414	0.87412910321	GUBGYTABKSRVRQ-FIYDWFNZSA-N	1.0	WQZGKKKJIJFFOK-GASJEMHNSA-N	direct	637265280	5031.0	100.013676223	1.0	176.233813283	0.437064551605	2.01	0.881856110789
13291999	637265280	10861.0	88.1169066414	0.87412910321	GUBGYTABKSRVRQ-FIYDWFNZSA-N	1.0	WQZGKKKJIJFFOK-GASJEMHNSA-N	direct	637265280	339.0	97.19859629	1.0	176.233813283	0.437064551605	2.01	0.881856110789
13292000	637265280	10861.0	88.1169066414	0.87412910321	GUBGYTABKSRVRQ-FIYDWFNZSA-N	1.0	WQZGKKKJIJFFOK-GASJEMHNSA-N	direct	637265280	3584.0	97.19859629	1.0	176.233813283	0.437064551605	2.01	0.881856110789
13292001	637265280	10861.0	88.1169066414	0.87412910321	GUBGYTABKSRVRQ-FIYDWFNZSA-N	1.0	WQZGKKKJIJFFOK-GASJEMHNSA-N	direct	637265280	6831.0	97.19859629	1.0	176.233813283	0.437064551605	2.01	0.881856110789
13292002	637265280	10861.0	88.1169066414	0.87412910321	GUBGYTABKSRVRQ-FIYDWFNZSA-N	1.0	WQZGKKKJIJFFOK-GASJEMHNSA-N	direct	637265280	4267.0	95.8632794328	1.0	176.233813283	0.437064551605	2.01	0.881856110789
13292003	637265280	10861.0	88.1169066414	0.87412910321	GUBGYTABKSRVRQ-FIYDWFNZSA-N	1.0	WQZGKKKJIJFFOK-GASJEMHNSA-N	direct	637265280	1622.0	94.5816987087	1.0	176.233813283	0.437064551605	2.01	0.881856110789
13292004	637265280	10861.0	88.1169066414	0.87412910321	GUBGYTABKSRVRQ-FIYDWFNZSA-N	1.0	WQZGKKKJIJFFOK-GASJEMHNSA-N	direct	637265280	1383.0	93.8996294549	1.0	176.233813283	0.437064551605	2.01	0.881856110789
13292005	637265280	10861.0	88.1169066414	0.87412910321	GUBGYTABKSRVRQ-FIYDWFNZSA-N	1.0	WQZGKKKJIJFFOK-GASJEMHNSA-N	direct	637265280	4366.0	93.8996294549	1.0	176.233813283	0.437064551605	2.01	0.881856110789
13292008	637265280	11071.0	88.1169066414	0.87412910321	GUBGYTABKSRVRQ-FIYDWFNZSA-N	1.0	WQZGKKKJIJFFOK-GASJEMHNSA-N	direct	637265280	13591.0	105.424812155	1.0	176.233813283	0.437064551605	2.01	0.881856110789
13292009	637265280	11071.0	88.1169066414	0.87412910321	GUBGYTABKSRVRQ-FIYDWFNZSA-N	1.0	WQZGKKKJIJFFOK-GASJEMHNSA-N	direct	637265280	15081.0	105.424812155	1.0	176.233813283	0.437064551605	2.01	0.881856110789
13292010	637265280	11071.0	88.1169066414	0.87412910321	GUBGYTABKSRVRQ-FIYDWFNZSA-N	1.0	WQZGKKKJIJFFOK-GASJEMHNSA-N	direct	637265280	1849.0	103.779891912	1.0	176.233813283	0.437064551605	2.01	0.881856110789
13292011	637265280	11071.0	88.1169066414	0.87412910321	GUBGYTABKSRVRQ-FIYDWFNZSA-N	1.0	WQZGKKKJIJFFOK-GASJEMHNSA-N	direct	637265280	4365.0	103.154281982	1.0	176.233813283	0.437064551605	2.01	0.881856110789
13292012	637265280	11071.0	88.1169066414	0.87412910321	GUBGYTABKSRVRQ-FIYDWFNZSA-N	1.0	WQZGKKKJIJFFOK-GASJEMHNSA-N	direct	637265280	5031.0	100.013676223	1.0	176.233813283	0.437064551605	2.01	0.881856110789
13292013	637265280	11071.0	88.1169066414	0.87412910321	GUBGYTABKSRVRQ-FIYDWFNZSA-N	1.0	WQZGKKKJIJFFOK-GASJEMHNSA-N	direct	637265280	339.0	97.19859629	1.0	176.233813283	0.437064551605	2.01	0.881856110789
13292014	637265280	11071.0	88.1169066414	0.87412910321	GUBGYTABKSRVRQ-FIYDWFNZSA-N	1.0	WQZGKKKJIJFFOK-GASJEMHNSA-N	direct	637265280	3584.0	97.19859629	1.0	176.233813283	0.437064551605	2.01	0.881856110789
13292015	637265280	11071.0	88.1169066414	0.87412910321	GUBGYTABKSRVRQ-FIYDWFNZSA-N	1.0	WQZGKKKJIJFFOK-GASJEMHNSA-N	direct	637265280	6831.0	97.19859629	1.0	176.233813283	0.437064551605	2.01	0.881856110789
13292016	637265280	11071.0	88.1169066414	0.87412910321	GUBGYTABKSRVRQ-FIYDWFNZSA-N	1.0	WQZGKKKJIJFFOK-GASJEMHNSA-N	direct	637265280	4267.0	95.8632794328	1.0	176.233813283	0.437064551605	2.01	0.881856110789
13292017	637265280	11071.0	88.1169066414	0.87412910321	GUBGYTABKSRVRQ-FIYDWFNZSA-N	1.0	WQZGKKKJIJFFOK-GASJEMHNSA-N	direct	637265280	1622.0	94.5816987087	1.0	176.233813283	0.437064551605	2.01	0.881856110789
13292018	637265280	11071.0	88.1169066414	0.87412910321	GUBGYTABKSRVRQ-FIYDWFNZSA-N	1.0	WQZGKKKJIJFFOK-GASJEMHNSA-N	direct	637265280	1383.0	93.8996294549	1.0	176.233813283	0.437064551605	2.01	0.881856110789
13292019	637265280	11071.0	88.1169066414	0.87412910321	GUBGYTABKSRVRQ-FIYDWFNZSA-N	1.0	WQZGKKKJIJFFOK-GASJEMHNSA-N	direct	637265280	4366.0	93.8996294549	1.0	176.233813283	0.437064551605	2.01	0.881856110789
20301820	637270876	1622.0	88.2773660775	0.902555688805	GUBGYTABKSRVRQ-FIYDWFNZSA-N	1.0	WQZGKKKJIJFFOK-GASJEMHNSA-N	direct	637270876	4365.0	85.30980392	1.0	170.61960784	0.451277844403	2.01	0.881773942902
20301895	637270876	5031.0	88.3936186349	0.902555688805	GUBGYTABKSRVRQ-FIYDWFNZSA-N	1.0	WQZGKKKJIJFFOK-GASJEMHNSA-N	direct	637270876	4365.0	85.30980392	1.0	170.61960784	0.451277844403	2.01	0.881773942902
20302015	637270876	10460.0	87.3178549236	0.902555688805	GUBGYTABKSRVRQ-FIYDWFNZSA-N	1.0	WQZGKKKJIJFFOK-GASJEMHNSA-N	direct	637270876	4365.0	85.30980392	1.0	170.61960784	0.451277844403	2.01	0.881773942902
20302030	637270876	13745.0	87.3178549236	0.902555688805	GUBGYTABKSRVRQ-FIYDWFNZSA-N	1.0	WQZGKKKJIJFFOK-GASJEMHNSA-N	direct	637270876	4365.0	85.30980392	1.0	170.61960784	0.451277844403	2.01	0.881773942902
41873885	637271053	5669.0	92.3325470471	0.833444503492	GUBGYTABKSRVRQ-FIYDWFNZSA-N	1.0	LKDRXBCSQODPBY-AMVSKUEXSA-N	direct	637271053	581.0	94.4145392705	1.0	184.665094094	0.416722251746	2.01	0.881651394408
41873886	637271053	5669.0	92.3325470471	0.833444503492	GUBGYTABKSRVRQ-FIYDWFNZSA-N	1.0	LKDRXBCSQODPBY-AMVSKUEXSA-N	direct	637271053	1179.0	94.4145392705	1.0	184.665094094	0.416722251746	2.01	0.881651394408
41873887	637271053	5669.0	92.3325470471	0.833444503492	GUBGYTABKSRVRQ-FIYDWFNZSA-N	1.0	LKDRXBCSQODPBY-AMVSKUEXSA-N	direct	637271053	2899.0	94.4145392705	1.0	184.665094094	0.416722251746	2.01	0.881651394408
20302780	637270876	1622.0	88.2773660775	0.901750025289	GUBGYTABKSRVRQ-FIYDWFNZSA-N	1.0	WQZGKKKJIJFFOK-GASJEMHNSA-N	direct	637270876	4365.0	85.30980392	1.0	170.61960784	0.450875012644	2.01	0.881577098808
20302855	637270876	5031.0	88.3936186349	0.901750025289	GUBGYTABKSRVRQ-FIYDWFNZSA-N	1.0	WQZGKKKJIJFFOK-GASJEMHNSA-N	direct	637270876	4365.0	85.30980392	1.0	170.61960784	0.450875012644	2.01	0.881577098808
20302975	637270876	10460.0	87.3178549236	0.901750025289	GUBGYTABKSRVRQ-FIYDWFNZSA-N	1.0	WQZGKKKJIJFFOK-GASJEMHNSA-N	direct	637270876	4365.0	85.30980392	1.0	170.61960784	0.450875012644	2.01	0.881577098808
20302990	637270876	13745.0	87.3178549236	0.901750025289	GUBGYTABKSRVRQ-FIYDWFNZSA-N	1.0	WQZGKKKJIJFFOK-GASJEMHNSA-N	direct	637270876	4365.0	85.30980392	1.0	170.61960784	0.450875012644	2.01	0.881577098808
13287052	637265280	10460.0	92.124360063	0.833444503492	GUBGYTABKSRVRQ-FIYDWFNZSA-N	1.0	WQZGKKKJIJFFOK-GASJEMHNSA-N	direct	637265280	13591.0	105.424812155	1.0	184.248720126	0.416722251746	2.01	0.88115399736
13287053	637265280	10460.0	92.124360063	0.833444503492	GUBGYTABKSRVRQ-FIYDWFNZSA-N	1.0	WQZGKKKJIJFFOK-GASJEMHNSA-N	direct	637265280	15081.0	105.424812155	1.0	184.248720126	0.416722251746	2.01	0.88115399736
13287054	637265280	10460.0	92.124360063	0.833444503492	GUBGYTABKSRVRQ-FIYDWFNZSA-N	1.0	WQZGKKKJIJFFOK-GASJEMHNSA-N	direct	637265280	1849.0	103.779891912	1.0	184.248720126	0.416722251746	2.01	0.88115399736
13287055	637265280	10460.0	92.124360063	0.833444503492	GUBGYTABKSRVRQ-FIYDWFNZSA-N	1.0	WQZGKKKJIJFFOK-GASJEMHNSA-N	direct	637265280	4365.0	103.154281982	1.0	184.248720126	0.416722251746	2.01	0.88115399736
13287056	637265280	10460.0	92.124360063	0.833444503492	GUBGYTABKSRVRQ-FIYDWFNZSA-N	1.0	WQZGKKKJIJFFOK-GASJEMHNSA-N	direct	637265280	5031.0	100.013676223	1.0	184.248720126	0.416722251746	2.01	0.88115399736
13287057	637265280	10460.0	92.124360063	0.833444503492	GUBGYTABKSRVRQ-FIYDWFNZSA-N	1.0	WQZGKKKJIJFFOK-GASJEMHNSA-N	direct	637265280	339.0	97.19859629	1.0	184.248720126	0.416722251746	2.01	0.88115399736
13287058	637265280	10460.0	92.124360063	0.833444503492	GUBGYTABKSRVRQ-FIYDWFNZSA-N	1.0	WQZGKKKJIJFFOK-GASJEMHNSA-N	direct	637265280	3584.0	97.19859629	1.0	184.248720126	0.416722251746	2.01	0.88115399736
13287059	637265280	10460.0	92.124360063	0.833444503492	GUBGYTABKSRVRQ-FIYDWFNZSA-N	1.0	WQZGKKKJIJFFOK-GASJEMHNSA-N	direct	637265280	6831.0	97.19859629	1.0	184.248720126	0.416722251746	2.01	0.88115399736
13287060	637265280	10460.0	92.124360063	0.833444503492	GUBGYTABKSRVRQ-FIYDWFNZSA-N	1.0	WQZGKKKJIJFFOK-GASJEMHNSA-N	direct	637265280	4267.0	95.8632794328	1.0	184.248720126	0.416722251746	2.01	0.88115399736
13287061	637265280	10460.0	92.124360063	0.833444503492	GUBGYTABKSRVRQ-FIYDWFNZSA-N	1.0	WQZGKKKJIJFFOK-GASJEMHNSA-N	direct	637265280	1622.0	94.5816987087	1.0	184.248720126	0.416722251746	2.01	0.88115399736
13287062	637265280	10460.0	92.124360063	0.833444503492	GUBGYTABKSRVRQ-FIYDWFNZSA-N	1.0	WQZGKKKJIJFFOK-GASJEMHNSA-N	direct	637265280	1383.0	93.8996294549	1.0	184.248720126	0.416722251746	2.01	0.88115399736
13287063	637265280	10460.0	92.124360063	0.833444503492	GUBGYTABKSRVRQ-FIYDWFNZSA-N	1.0	WQZGKKKJIJFFOK-GASJEMHNSA-N	direct	637265280	4366.0	93.8996294549	1.0	184.248720126	0.416722251746	2.01	0.88115399736
13287094	637265280	13745.0	92.124360063	0.833444503492	GUBGYTABKSRVRQ-FIYDWFNZSA-N	1.0	WQZGKKKJIJFFOK-GASJEMHNSA-N	direct	637265280	13591.0	105.424812155	1.0	184.248720126	0.416722251746	2.01	0.88115399736
13287095	637265280	13745.0	92.124360063	0.833444503492	GUBGYTABKSRVRQ-FIYDWFNZSA-N	1.0	WQZGKKKJIJFFOK-GASJEMHNSA-N	direct	637265280	15081.0	105.424812155	1.0	184.248720126	0.416722251746	2.01	0.88115399736
13287096	637265280	13745.0	92.124360063	0.833444503492	GUBGYTABKSRVRQ-FIYDWFNZSA-N	1.0	WQZGKKKJIJFFOK-GASJEMHNSA-N	direct	637265280	1849.0	103.779891912	1.0	184.248720126	0.416722251746	2.01	0.88115399736
13287097	637265280	13745.0	92.124360063	0.833444503492	GUBGYTABKSRVRQ-FIYDWFNZSA-N	1.0	WQZGKKKJIJFFOK-GASJEMHNSA-N	direct	637265280	4365.0	103.154281982	1.0	184.248720126	0.416722251746	2.01	0.88115399736
13287098	637265280	13745.0	92.124360063	0.833444503492	GUBGYTABKSRVRQ-FIYDWFNZSA-N	1.0	WQZGKKKJIJFFOK-GASJEMHNSA-N	direct	637265280	5031.0	100.013676223	1.0	184.248720126	0.416722251746	2.01	0.88115399736
13287099	637265280	13745.0	92.124360063	0.833444503492	GUBGYTABKSRVRQ-FIYDWFNZSA-N	1.0	WQZGKKKJIJFFOK-GASJEMHNSA-N	direct	637265280	339.0	97.19859629	1.0	184.248720126	0.416722251746	2.01	0.88115399736
13287100	637265280	13745.0	92.124360063	0.833444503492	GUBGYTABKSRVRQ-FIYDWFNZSA-N	1.0	WQZGKKKJIJFFOK-GASJEMHNSA-N	direct	637265280	3584.0	97.19859629	1.0	184.248720126	0.416722251746	2.01	0.88115399736
13287101	637265280	13745.0	92.124360063	0.833444503492	GUBGYTABKSRVRQ-FIYDWFNZSA-N	1.0	WQZGKKKJIJFFOK-GASJEMHNSA-N	direct	637265280	6831.0	97.19859629	1.0	184.248720126	0.416722251746	2.01	0.88115399736
13287102	637265280	13745.0	92.124360063	0.833444503492	GUBGYTABKSRVRQ-FIYDWFNZSA-N	1.0	WQZGKKKJIJFFOK-GASJEMHNSA-N	direct	637265280	4267.0	95.8632794328	1.0	184.248720126	0.416722251746	2.01	0.88115399736
13287103	637265280	13745.0	92.124360063	0.833444503492	GUBGYTABKSRVRQ-FIYDWFNZSA-N	1.0	WQZGKKKJIJFFOK-GASJEMHNSA-N	direct	637265280	1622.0	94.5816987087	1.0	184.248720126	0.416722251746	2.01	0.88115399736
13287104	637265280	13745.0	92.124360063	0.833444503492	GUBGYTABKSRVRQ-FIYDWFNZSA-N	1.0	WQZGKKKJIJFFOK-GASJEMHNSA-N	direct	637265280	1383.0	93.8996294549	1.0	184.248720126	0.416722251746	2.01	0.88115399736
13287105	637265280	13745.0	92.124360063	0.833444503492	GUBGYTABKSRVRQ-FIYDWFNZSA-N	1.0	WQZGKKKJIJFFOK-GASJEMHNSA-N	direct	637265280	4366.0	93.8996294549	1.0	184.248720126	0.416722251746	2.01	0.88115399736
17996885	637271826	4365.0	93.388276692	0.833444503492	GUBGYTABKSRVRQ-FIYDWFNZSA-N	1.0	WQZGKKKJIJFFOK-GASJEMHNSA-N	direct	637271826	15001.0	92.1040252676	1.0	184.208050535	0.416722251746	2.01	0.881105368611
17997077	637271826	5031.0	100.609064893	0.833444503492	GUBGYTABKSRVRQ-FIYDWFNZSA-N	1.0	WQZGKKKJIJFFOK-GASJEMHNSA-N	direct	637271826	15001.0	92.1040252676	1.0	184.208050535	0.416722251746	2.01	0.881105368611
17998133	637271826	1849.0	96.0963674839	0.833444503492	GUBGYTABKSRVRQ-FIYDWFNZSA-N	1.0	WQZGKKKJIJFFOK-VFUOTHLCSA-N	direct	637271826	15001.0	92.1040252676	1.0	184.208050535	0.416722251746	2.01	0.881105368611
18000090	637271826	6583.0	86.6126101737	0.88620586045	GUBGYTABKSRVRQ-FIYDWFNZSA-N	1.0	WQZGKKKJIJFFOK-GASJEMHNSA-N	direct	637271826	5031.0	100.903089987	1.0	173.225220347	0.443102930225	2.01	0.881085307292
18000091	637271826	6583.0	86.6126101737	0.88620586045	GUBGYTABKSRVRQ-FIYDWFNZSA-N	1.0	WQZGKKKJIJFFOK-GASJEMHNSA-N	direct	637271826	13591.0	99.54668166	1.0	173.225220347	0.443102930225	2.01	0.881085307292
18000092	637271826	6583.0	86.6126101737	0.88620586045	GUBGYTABKSRVRQ-FIYDWFNZSA-N	1.0	WQZGKKKJIJFFOK-GASJEMHNSA-N	direct	637271826	15081.0	99.54668166	1.0	173.225220347	0.443102930225	2.01	0.881085307292
18000093	637271826	6583.0	86.6126101737	0.88620586045	GUBGYTABKSRVRQ-FIYDWFNZSA-N	1.0	WQZGKKKJIJFFOK-GASJEMHNSA-N	direct	637271826	1849.0	98.2757241304	1.0	173.225220347	0.443102930225	2.01	0.881085307292
18000094	637271826	6583.0	86.6126101737	0.88620586045	GUBGYTABKSRVRQ-FIYDWFNZSA-N	1.0	WQZGKKKJIJFFOK-GASJEMHNSA-N	direct	637271826	4365.0	95.0741724254	1.0	173.225220347	0.443102930225	2.01	0.881085307292
18000095	637271826	6583.0	86.6126101737	0.88620586045	GUBGYTABKSRVRQ-FIYDWFNZSA-N	1.0	WQZGKKKJIJFFOK-GASJEMHNSA-N	direct	637271826	339.0	93.1706962272	1.0	173.225220347	0.443102930225	2.01	0.881085307292
18000096	637271826	6583.0	86.6126101737	0.88620586045	GUBGYTABKSRVRQ-FIYDWFNZSA-N	1.0	WQZGKKKJIJFFOK-GASJEMHNSA-N	direct	637271826	3584.0	93.1706962272	1.0	173.225220347	0.443102930225	2.01	0.881085307292
18000097	637271826	6583.0	86.6126101737	0.88620586045	GUBGYTABKSRVRQ-FIYDWFNZSA-N	1.0	WQZGKKKJIJFFOK-GASJEMHNSA-N	direct	637271826	6831.0	93.1706962272	1.0	173.225220347	0.443102930225	2.01	0.881085307292
18000098	637271826	6583.0	86.6126101737	0.88620586045	GUBGYTABKSRVRQ-FIYDWFNZSA-N	1.0	WQZGKKKJIJFFOK-GASJEMHNSA-N	direct	637271826	1622.0	92.4828041021	1.0	173.225220347	0.443102930225	2.01	0.881085307292
18000101	637271826	6583.0	86.6126101737	0.88620586045	GUBGYTABKSRVRQ-FIYDWFNZSA-N	1.0	WQZGKKKJIJFFOK-GASJEMHNSA-N	direct	637271826	15001.0	92.1040252676	1.0	173.225220347	0.443102930225	2.01	0.881085307292
18000102	637271826	6583.0	86.6126101737	0.88620586045	GUBGYTABKSRVRQ-FIYDWFNZSA-N	1.0	WQZGKKKJIJFFOK-GASJEMHNSA-N	direct	637271826	1383.0	91.2790142558	1.0	173.225220347	0.443102930225	2.01	0.881085307292
18000103	637271826	6583.0	86.6126101737	0.88620586045	GUBGYTABKSRVRQ-FIYDWFNZSA-N	1.0	WQZGKKKJIJFFOK-GASJEMHNSA-N	direct	637271826	4366.0	91.2790142558	1.0	173.225220347	0.443102930225	2.01	0.881085307292
13286982	637265280	7635.0	92.0291883891	0.833444503492	GUBGYTABKSRVRQ-FIYDWFNZSA-N	1.0	WQZGKKKJIJFFOK-GASJEMHNSA-N	direct	637265280	13591.0	105.424812155	1.0	184.058376778	0.416722251746	2.01	0.880926333883
13286983	637265280	7635.0	92.0291883891	0.833444503492	GUBGYTABKSRVRQ-FIYDWFNZSA-N	1.0	WQZGKKKJIJFFOK-GASJEMHNSA-N	direct	637265280	15081.0	105.424812155	1.0	184.058376778	0.416722251746	2.01	0.880926333883
13286984	637265280	7635.0	92.0291883891	0.833444503492	GUBGYTABKSRVRQ-FIYDWFNZSA-N	1.0	WQZGKKKJIJFFOK-GASJEMHNSA-N	direct	637265280	1849.0	103.779891912	1.0	184.058376778	0.416722251746	2.01	0.880926333883
13286985	637265280	7635.0	92.0291883891	0.833444503492	GUBGYTABKSRVRQ-FIYDWFNZSA-N	1.0	WQZGKKKJIJFFOK-GASJEMHNSA-N	direct	637265280	4365.0	103.154281982	1.0	184.058376778	0.416722251746	2.01	0.880926333883
13286986	637265280	7635.0	92.0291883891	0.833444503492	GUBGYTABKSRVRQ-FIYDWFNZSA-N	1.0	WQZGKKKJIJFFOK-GASJEMHNSA-N	direct	637265280	5031.0	100.013676223	1.0	184.058376778	0.416722251746	2.01	0.880926333883
13286987	637265280	7635.0	92.0291883891	0.833444503492	GUBGYTABKSRVRQ-FIYDWFNZSA-N	1.0	WQZGKKKJIJFFOK-GASJEMHNSA-N	direct	637265280	339.0	97.19859629	1.0	184.058376778	0.416722251746	2.01	0.880926333883
13286988	637265280	7635.0	92.0291883891	0.833444503492	GUBGYTABKSRVRQ-FIYDWFNZSA-N	1.0	WQZGKKKJIJFFOK-GASJEMHNSA-N	direct	637265280	3584.0	97.19859629	1.0	184.058376778	0.416722251746	2.01	0.880926333883
13286989	637265280	7635.0	92.0291883891	0.833444503492	GUBGYTABKSRVRQ-FIYDWFNZSA-N	1.0	WQZGKKKJIJFFOK-GASJEMHNSA-N	direct	637265280	6831.0	97.19859629	1.0	184.058376778	0.416722251746	2.01	0.880926333883
13286990	637265280	7635.0	92.0291883891	0.833444503492	GUBGYTABKSRVRQ-FIYDWFNZSA-N	1.0	WQZGKKKJIJFFOK-GASJEMHNSA-N	direct	637265280	4267.0	95.8632794328	1.0	184.058376778	0.416722251746	2.01	0.880926333883
13286991	637265280	7635.0	92.0291883891	0.833444503492	GUBGYTABKSRVRQ-FIYDWFNZSA-N	1.0	WQZGKKKJIJFFOK-GASJEMHNSA-N	direct	637265280	1622.0	94.5816987087	1.0	184.058376778	0.416722251746	2.01	0.880926333883
13286992	637265280	7635.0	92.0291883891	0.833444503492	GUBGYTABKSRVRQ-FIYDWFNZSA-N	1.0	WQZGKKKJIJFFOK-GASJEMHNSA-N	direct	637265280	1383.0	93.8996294549	1.0	184.058376778	0.416722251746	2.01	0.880926333883
13286993	637265280	7635.0	92.0291883891	0.833444503492	GUBGYTABKSRVRQ-FIYDWFNZSA-N	1.0	WQZGKKKJIJFFOK-GASJEMHNSA-N	direct	637265280	4366.0	93.8996294549	1.0	184.058376778	0.416722251746	2.01	0.880926333883
13288102	637265280	6583.0	84.9586073148	0.902555688805	GUBGYTABKSRVRQ-FIYDWFNZSA-N	1.0	WQZGKKKJIJFFOK-GASJEMHNSA-N	direct	637265280	13591.0	105.424812155	1.0	169.91721463	0.451277844403	2.01	0.880865034368
13288103	637265280	6583.0	84.9586073148	0.902555688805	GUBGYTABKSRVRQ-FIYDWFNZSA-N	1.0	WQZGKKKJIJFFOK-GASJEMHNSA-N	direct	637265280	15081.0	105.424812155	1.0	169.91721463	0.451277844403	2.01	0.880865034368
13288104	637265280	6583.0	84.9586073148	0.902555688805	GUBGYTABKSRVRQ-FIYDWFNZSA-N	1.0	WQZGKKKJIJFFOK-GASJEMHNSA-N	direct	637265280	1849.0	103.779891912	1.0	169.91721463	0.451277844403	2.01	0.880865034368
13288105	637265280	6583.0	84.9586073148	0.902555688805	GUBGYTABKSRVRQ-FIYDWFNZSA-N	1.0	WQZGKKKJIJFFOK-GASJEMHNSA-N	direct	637265280	4365.0	103.154281982	1.0	169.91721463	0.451277844403	2.01	0.880865034368
13288106	637265280	6583.0	84.9586073148	0.902555688805	GUBGYTABKSRVRQ-FIYDWFNZSA-N	1.0	WQZGKKKJIJFFOK-GASJEMHNSA-N	direct	637265280	5031.0	100.013676223	1.0	169.91721463	0.451277844403	2.01	0.880865034368
13288107	637265280	6583.0	84.9586073148	0.902555688805	GUBGYTABKSRVRQ-FIYDWFNZSA-N	1.0	WQZGKKKJIJFFOK-GASJEMHNSA-N	direct	637265280	339.0	97.19859629	1.0	169.91721463	0.451277844403	2.01	0.880865034368
13288108	637265280	6583.0	84.9586073148	0.902555688805	GUBGYTABKSRVRQ-FIYDWFNZSA-N	1.0	WQZGKKKJIJFFOK-GASJEMHNSA-N	direct	637265280	3584.0	97.19859629	1.0	169.91721463	0.451277844403	2.01	0.880865034368
13288109	637265280	6583.0	84.9586073148	0.902555688805	GUBGYTABKSRVRQ-FIYDWFNZSA-N	1.0	WQZGKKKJIJFFOK-GASJEMHNSA-N	direct	637265280	6831.0	97.19859629	1.0	169.91721463	0.451277844403	2.01	0.880865034368
13288110	637265280	6583.0	84.9586073148	0.902555688805	GUBGYTABKSRVRQ-FIYDWFNZSA-N	1.0	WQZGKKKJIJFFOK-GASJEMHNSA-N	direct	637265280	4267.0	95.8632794328	1.0	169.91721463	0.451277844403	2.01	0.880865034368
13288111	637265280	6583.0	84.9586073148	0.902555688805	GUBGYTABKSRVRQ-FIYDWFNZSA-N	1.0	WQZGKKKJIJFFOK-GASJEMHNSA-N	direct	637265280	1622.0	94.5816987087	1.0	169.91721463	0.451277844403	2.01	0.880865034368
13288112	637265280	6583.0	84.9586073148	0.902555688805	GUBGYTABKSRVRQ-FIYDWFNZSA-N	1.0	WQZGKKKJIJFFOK-GASJEMHNSA-N	direct	637265280	1383.0	93.8996294549	1.0	169.91721463	0.451277844403	2.01	0.880865034368
13288113	637265280	6583.0	84.9586073148	0.902555688805	GUBGYTABKSRVRQ-FIYDWFNZSA-N	1.0	WQZGKKKJIJFFOK-GASJEMHNSA-N	direct	637265280	4366.0	93.8996294549	1.0	169.91721463	0.451277844403	2.01	0.880865034368
6683478	637270822	2754.0	93.3726341434	0.87412910321	GUBGYTABKSRVRQ-FIYDWFNZSA-N	1.0	WQZGKKKJIJFFOK-SVZMEOIVSA-N	direct	637270822	658.0	87.6736641391	1.0	175.347328278	0.437064551605	2.01	0.880745042524
6683480	637270822	2754.0	93.3726341434	0.87412910321	GUBGYTABKSRVRQ-FIYDWFNZSA-N	1.0	WQZGKKKJIJFFOK-SVZMEOIVSA-N	direct	637270822	4575.0	87.6736641391	1.0	175.347328278	0.437064551605	2.01	0.880745042524
6683481	637270822	2754.0	93.3726341434	0.87412910321	GUBGYTABKSRVRQ-FIYDWFNZSA-N	1.0	WQZGKKKJIJFFOK-SVZMEOIVSA-N	direct	637270822	5746.0	87.6736641391	1.0	175.347328278	0.437064551605	2.01	0.880745042524
6683482	637270822	2754.0	93.3726341434	0.87412910321	GUBGYTABKSRVRQ-FIYDWFNZSA-N	1.0	WQZGKKKJIJFFOK-SVZMEOIVSA-N	direct	637270822	5904.0	87.6736641391	1.0	175.347328278	0.437064551605	2.01	0.880745042524
6683483	637270822	2754.0	93.3726341434	0.87412910321	GUBGYTABKSRVRQ-FIYDWFNZSA-N	1.0	WQZGKKKJIJFFOK-SVZMEOIVSA-N	direct	637270822	6396.0	87.6736641391	1.0	175.347328278	0.437064551605	2.01	0.880745042524
6683934	637270822	5746.0	93.3726341434	0.87412910321	GUBGYTABKSRVRQ-FIYDWFNZSA-N	1.0	WQZGKKKJIJFFOK-SVZMEOIVSA-N	direct	637270822	658.0	87.6736641391	1.0	175.347328278	0.437064551605	2.01	0.880745042524
6683935	637270822	5746.0	93.3726341434	0.87412910321	GUBGYTABKSRVRQ-FIYDWFNZSA-N	1.0	WQZGKKKJIJFFOK-SVZMEOIVSA-N	direct	637270822	2754.0	87.6736641391	1.0	175.347328278	0.437064551605	2.01	0.880745042524
6683936	637270822	5746.0	93.3726341434	0.87412910321	GUBGYTABKSRVRQ-FIYDWFNZSA-N	1.0	WQZGKKKJIJFFOK-SVZMEOIVSA-N	direct	637270822	4575.0	87.6736641391	1.0	175.347328278	0.437064551605	2.01	0.880745042524
6683938	637270822	5746.0	93.3726341434	0.87412910321	GUBGYTABKSRVRQ-FIYDWFNZSA-N	1.0	WQZGKKKJIJFFOK-SVZMEOIVSA-N	direct	637270822	5904.0	87.6736641391	1.0	175.347328278	0.437064551605	2.01	0.880745042524
6683939	637270822	5746.0	93.3726341434	0.87412910321	GUBGYTABKSRVRQ-FIYDWFNZSA-N	1.0	WQZGKKKJIJFFOK-SVZMEOIVSA-N	direct	637270822	6396.0	87.6736641391	1.0	175.347328278	0.437064551605	2.01	0.880745042524
13290566	637265280	6583.0	84.9586073148	0.901750025289	GUBGYTABKSRVRQ-FIYDWFNZSA-N	1.0	WQZGKKKJIJFFOK-GASJEMHNSA-N	direct	637265280	13591.0	105.424812155	1.0	169.91721463	0.450875012644	2.01	0.880668393176
13290567	637265280	6583.0	84.9586073148	0.901750025289	GUBGYTABKSRVRQ-FIYDWFNZSA-N	1.0	WQZGKKKJIJFFOK-GASJEMHNSA-N	direct	637265280	15081.0	105.424812155	1.0	169.91721463	0.450875012644	2.01	0.880668393176
13290568	637265280	6583.0	84.9586073148	0.901750025289	GUBGYTABKSRVRQ-FIYDWFNZSA-N	1.0	WQZGKKKJIJFFOK-GASJEMHNSA-N	direct	637265280	1849.0	103.779891912	1.0	169.91721463	0.450875012644	2.01	0.880668393176
13290569	637265280	6583.0	84.9586073148	0.901750025289	GUBGYTABKSRVRQ-FIYDWFNZSA-N	1.0	WQZGKKKJIJFFOK-GASJEMHNSA-N	direct	637265280	4365.0	103.154281982	1.0	169.91721463	0.450875012644	2.01	0.880668393176
13290570	637265280	6583.0	84.9586073148	0.901750025289	GUBGYTABKSRVRQ-FIYDWFNZSA-N	1.0	WQZGKKKJIJFFOK-GASJEMHNSA-N	direct	637265280	5031.0	100.013676223	1.0	169.91721463	0.450875012644	2.01	0.880668393176
13290571	637265280	6583.0	84.9586073148	0.901750025289	GUBGYTABKSRVRQ-FIYDWFNZSA-N	1.0	WQZGKKKJIJFFOK-GASJEMHNSA-N	direct	637265280	339.0	97.19859629	1.0	169.91721463	0.450875012644	2.01	0.880668393176
13290572	637265280	6583.0	84.9586073148	0.901750025289	GUBGYTABKSRVRQ-FIYDWFNZSA-N	1.0	WQZGKKKJIJFFOK-GASJEMHNSA-N	direct	637265280	3584.0	97.19859629	1.0	169.91721463	0.450875012644	2.01	0.880668393176
13290573	637265280	6583.0	84.9586073148	0.901750025289	GUBGYTABKSRVRQ-FIYDWFNZSA-N	1.0	WQZGKKKJIJFFOK-GASJEMHNSA-N	direct	637265280	6831.0	97.19859629	1.0	169.91721463	0.450875012644	2.01	0.880668393176
13290574	637265280	6583.0	84.9586073148	0.901750025289	GUBGYTABKSRVRQ-FIYDWFNZSA-N	1.0	WQZGKKKJIJFFOK-GASJEMHNSA-N	direct	637265280	4267.0	95.8632794328	1.0	169.91721463	0.450875012644	2.01	0.880668393176
13290575	637265280	6583.0	84.9586073148	0.901750025289	GUBGYTABKSRVRQ-FIYDWFNZSA-N	1.0	WQZGKKKJIJFFOK-GASJEMHNSA-N	direct	637265280	1622.0	94.5816987087	1.0	169.91721463	0.450875012644	2.01	0.880668393176
13290576	637265280	6583.0	84.9586073148	0.901750025289	GUBGYTABKSRVRQ-FIYDWFNZSA-N	1.0	WQZGKKKJIJFFOK-GASJEMHNSA-N	direct	637265280	1383.0	93.8996294549	1.0	169.91721463	0.450875012644	2.01	0.880668393176
13290577	637265280	6583.0	84.9586073148	0.901750025289	GUBGYTABKSRVRQ-FIYDWFNZSA-N	1.0	WQZGKKKJIJFFOK-GASJEMHNSA-N	direct	637265280	4366.0	93.8996294549	1.0	169.91721463	0.450875012644	2.01	0.880668393176
15480970	637267041	1383.0	87.440093375	0.87412910321	GUBGYTABKSRVRQ-FIYDWFNZSA-N	1.0	WQZGKKKJIJFFOK-GASJEMHNSA-N	direct	637267041	4365.0	100.432973634	1.0	174.88018675	0.437064551605	2.01	0.880157858983
15480971	637267041	1383.0	87.440093375	0.87412910321	GUBGYTABKSRVRQ-FIYDWFNZSA-N	1.0	WQZGKKKJIJFFOK-GASJEMHNSA-N	direct	637267041	13591.0	98.8124792792	1.0	174.88018675	0.437064551605	2.01	0.880157858983
15480972	637267041	1383.0	87.440093375	0.87412910321	GUBGYTABKSRVRQ-FIYDWFNZSA-N	1.0	WQZGKKKJIJFFOK-GASJEMHNSA-N	direct	637267041	15081.0	98.8124792792	1.0	174.88018675	0.437064551605	2.01	0.880157858983
15480977	637267041	1383.0	87.440093375	0.87412910321	GUBGYTABKSRVRQ-FIYDWFNZSA-N	1.0	WQZGKKKJIJFFOK-GASJEMHNSA-N	direct	637267041	4267.0	95.9065783148	1.0	174.88018675	0.437064551605	2.01	0.880157858983
15480978	637267041	1383.0	87.440093375	0.87412910321	GUBGYTABKSRVRQ-FIYDWFNZSA-N	1.0	WQZGKKKJIJFFOK-GASJEMHNSA-N	direct	637267041	339.0	95.6307841426	1.0	174.88018675	0.437064551605	2.01	0.880157858983
15480979	637267041	1383.0	87.440093375	0.87412910321	GUBGYTABKSRVRQ-FIYDWFNZSA-N	1.0	WQZGKKKJIJFFOK-GASJEMHNSA-N	direct	637267041	3584.0	95.6307841426	1.0	174.88018675	0.437064551605	2.01	0.880157858983
15480980	637267041	1383.0	87.440093375	0.87412910321	GUBGYTABKSRVRQ-FIYDWFNZSA-N	1.0	WQZGKKKJIJFFOK-GASJEMHNSA-N	direct	637267041	15001.0	95.6307841426	1.0	174.88018675	0.437064551605	2.01	0.880157858983
15480981	637267041	1383.0	87.440093375	0.87412910321	GUBGYTABKSRVRQ-FIYDWFNZSA-N	1.0	WQZGKKKJIJFFOK-GASJEMHNSA-N	direct	637267041	1622.0	92.9430951487	1.0	174.88018675	0.437064551605	2.01	0.880157858983
15480982	637267041	1383.0	87.440093375	0.87412910321	GUBGYTABKSRVRQ-FIYDWFNZSA-N	1.0	WQZGKKKJIJFFOK-GASJEMHNSA-N	direct	637267041	4005.0	91.288192771	1.0	174.88018675	0.437064551605	2.01	0.880157858983
15480983	637267041	1383.0	87.440093375	0.87412910321	GUBGYTABKSRVRQ-FIYDWFNZSA-N	1.0	WQZGKKKJIJFFOK-GASJEMHNSA-N	direct	637267041	11881.0	91.288192771	1.0	174.88018675	0.437064551605	2.01	0.880157858983
15480984	637267041	1383.0	87.440093375	0.87412910321	GUBGYTABKSRVRQ-FIYDWFNZSA-N	1.0	WQZGKKKJIJFFOK-GASJEMHNSA-N	direct	637267041	13196.0	91.288192771	1.0	174.88018675	0.437064551605	2.01	0.880157858983
15480985	637267041	1383.0	87.440093375	0.87412910321	GUBGYTABKSRVRQ-FIYDWFNZSA-N	1.0	WQZGKKKJIJFFOK-GASJEMHNSA-N	direct	637267041	1849.0	90.9244530386	1.0	174.88018675	0.437064551605	2.01	0.880157858983
15481162	637267041	4366.0	87.440093375	0.87412910321	GUBGYTABKSRVRQ-FIYDWFNZSA-N	1.0	WQZGKKKJIJFFOK-GASJEMHNSA-N	direct	637267041	4365.0	100.432973634	1.0	174.88018675	0.437064551605	2.01	0.880157858983
15481163	637267041	4366.0	87.440093375	0.87412910321	GUBGYTABKSRVRQ-FIYDWFNZSA-N	1.0	WQZGKKKJIJFFOK-GASJEMHNSA-N	direct	637267041	13591.0	98.8124792792	1.0	174.88018675	0.437064551605	2.01	0.880157858983
15481164	637267041	4366.0	87.440093375	0.87412910321	GUBGYTABKSRVRQ-FIYDWFNZSA-N	1.0	WQZGKKKJIJFFOK-GASJEMHNSA-N	direct	637267041	15081.0	98.8124792792	1.0	174.88018675	0.437064551605	2.01	0.880157858983
15481169	637267041	4366.0	87.440093375	0.87412910321	GUBGYTABKSRVRQ-FIYDWFNZSA-N	1.0	WQZGKKKJIJFFOK-GASJEMHNSA-N	direct	637267041	4267.0	95.9065783148	1.0	174.88018675	0.437064551605	2.01	0.880157858983
15481170	637267041	4366.0	87.440093375	0.87412910321	GUBGYTABKSRVRQ-FIYDWFNZSA-N	1.0	WQZGKKKJIJFFOK-GASJEMHNSA-N	direct	637267041	339.0	95.6307841426	1.0	174.88018675	0.437064551605	2.01	0.880157858983
15481171	637267041	4366.0	87.440093375	0.87412910321	GUBGYTABKSRVRQ-FIYDWFNZSA-N	1.0	WQZGKKKJIJFFOK-GASJEMHNSA-N	direct	637267041	3584.0	95.6307841426	1.0	174.88018675	0.437064551605	2.01	0.880157858983
15481172	637267041	4366.0	87.440093375	0.87412910321	GUBGYTABKSRVRQ-FIYDWFNZSA-N	1.0	WQZGKKKJIJFFOK-GASJEMHNSA-N	direct	637267041	15001.0	95.6307841426	1.0	174.88018675	0.437064551605	2.01	0.880157858983
15481173	637267041	4366.0	87.440093375	0.87412910321	GUBGYTABKSRVRQ-FIYDWFNZSA-N	1.0	WQZGKKKJIJFFOK-GASJEMHNSA-N	direct	637267041	1622.0	92.9430951487	1.0	174.88018675	0.437064551605	2.01	0.880157858983
15481174	637267041	4366.0	87.440093375	0.87412910321	GUBGYTABKSRVRQ-FIYDWFNZSA-N	1.0	WQZGKKKJIJFFOK-GASJEMHNSA-N	direct	637267041	4005.0	91.288192771	1.0	174.88018675	0.437064551605	2.01	0.880157858983
15481175	637267041	4366.0	87.440093375	0.87412910321	GUBGYTABKSRVRQ-FIYDWFNZSA-N	1.0	WQZGKKKJIJFFOK-GASJEMHNSA-N	direct	637267041	11881.0	91.288192771	1.0	174.88018675	0.437064551605	2.01	0.880157858983
15481176	637267041	4366.0	87.440093375	0.87412910321	GUBGYTABKSRVRQ-FIYDWFNZSA-N	1.0	WQZGKKKJIJFFOK-GASJEMHNSA-N	direct	637267041	13196.0	91.288192771	1.0	174.88018675	0.437064551605	2.01	0.880157858983
15481177	637267041	4366.0	87.440093375	0.87412910321	GUBGYTABKSRVRQ-FIYDWFNZSA-N	1.0	WQZGKKKJIJFFOK-GASJEMHNSA-N	direct	637267041	1849.0	90.9244530386	1.0	174.88018675	0.437064551605	2.01	0.880157858983
15480973	637267041	1383.0	87.440093375	0.87412910321	GUBGYTABKSRVRQ-FIYDWFNZSA-N	1.0	WQZGKKKJIJFFOK-GASJEMHNSA-N	direct	637267041	5031.0	96.9625735021	1.0	174.88018675	0.437064551605	2.01	0.880157858983
15480976	637267041	1383.0	87.440093375	0.87412910321	GUBGYTABKSRVRQ-FIYDWFNZSA-N	1.0	WQZGKKKJIJFFOK-GASJEMHNSA-N	direct	637267041	6831.0	96.2781893848	1.0	174.88018675	0.437064551605	2.01	0.880157858983
15481165	637267041	4366.0	87.440093375	0.87412910321	GUBGYTABKSRVRQ-FIYDWFNZSA-N	1.0	WQZGKKKJIJFFOK-GASJEMHNSA-N	direct	637267041	5031.0	96.9625735021	1.0	174.88018675	0.437064551605	2.01	0.880157858983
15481168	637267041	4366.0	87.440093375	0.87412910321	GUBGYTABKSRVRQ-FIYDWFNZSA-N	1.0	WQZGKKKJIJFFOK-GASJEMHNSA-N	direct	637267041	6831.0	96.2781893848	1.0	174.88018675	0.437064551605	2.01	0.880157858983
18003114	637271826	7635.0	87.4388986164	0.87412910321	GUBGYTABKSRVRQ-FIYDWFNZSA-N	1.0	WQZGKKKJIJFFOK-GASJEMHNSA-N	direct	637271826	5031.0	100.903089987	1.0	174.877797233	0.437064551605	2.01	0.880154852406
18003115	637271826	7635.0	87.4388986164	0.87412910321	GUBGYTABKSRVRQ-FIYDWFNZSA-N	1.0	WQZGKKKJIJFFOK-GASJEMHNSA-N	direct	637271826	13591.0	99.54668166	1.0	174.877797233	0.437064551605	2.01	0.880154852406
18003116	637271826	7635.0	87.4388986164	0.87412910321	GUBGYTABKSRVRQ-FIYDWFNZSA-N	1.0	WQZGKKKJIJFFOK-GASJEMHNSA-N	direct	637271826	15081.0	99.54668166	1.0	174.877797233	0.437064551605	2.01	0.880154852406
18003117	637271826	7635.0	87.4388986164	0.87412910321	GUBGYTABKSRVRQ-FIYDWFNZSA-N	1.0	WQZGKKKJIJFFOK-GASJEMHNSA-N	direct	637271826	1849.0	98.2757241304	1.0	174.877797233	0.437064551605	2.01	0.880154852406
18003118	637271826	7635.0	87.4388986164	0.87412910321	GUBGYTABKSRVRQ-FIYDWFNZSA-N	1.0	WQZGKKKJIJFFOK-GASJEMHNSA-N	direct	637271826	4365.0	95.0741724254	1.0	174.877797233	0.437064551605	2.01	0.880154852406
18003119	637271826	7635.0	87.4388986164	0.87412910321	GUBGYTABKSRVRQ-FIYDWFNZSA-N	1.0	WQZGKKKJIJFFOK-GASJEMHNSA-N	direct	637271826	339.0	93.1706962272	1.0	174.877797233	0.437064551605	2.01	0.880154852406
18003120	637271826	7635.0	87.4388986164	0.87412910321	GUBGYTABKSRVRQ-FIYDWFNZSA-N	1.0	WQZGKKKJIJFFOK-GASJEMHNSA-N	direct	637271826	3584.0	93.1706962272	1.0	174.877797233	0.437064551605	2.01	0.880154852406
18003121	637271826	7635.0	87.4388986164	0.87412910321	GUBGYTABKSRVRQ-FIYDWFNZSA-N	1.0	WQZGKKKJIJFFOK-GASJEMHNSA-N	direct	637271826	6831.0	93.1706962272	1.0	174.877797233	0.437064551605	2.01	0.880154852406
18003122	637271826	7635.0	87.4388986164	0.87412910321	GUBGYTABKSRVRQ-FIYDWFNZSA-N	1.0	WQZGKKKJIJFFOK-GASJEMHNSA-N	direct	637271826	1622.0	92.4828041021	1.0	174.877797233	0.437064551605	2.01	0.880154852406
18003125	637271826	7635.0	87.4388986164	0.87412910321	GUBGYTABKSRVRQ-FIYDWFNZSA-N	1.0	WQZGKKKJIJFFOK-GASJEMHNSA-N	direct	637271826	15001.0	92.1040252676	1.0	174.877797233	0.437064551605	2.01	0.880154852406
18003126	637271826	7635.0	87.4388986164	0.87412910321	GUBGYTABKSRVRQ-FIYDWFNZSA-N	1.0	WQZGKKKJIJFFOK-GASJEMHNSA-N	direct	637271826	1383.0	91.2790142558	1.0	174.877797233	0.437064551605	2.01	0.880154852406
18003127	637271826	7635.0	87.4388986164	0.87412910321	GUBGYTABKSRVRQ-FIYDWFNZSA-N	1.0	WQZGKKKJIJFFOK-GASJEMHNSA-N	direct	637271826	4366.0	91.2790142558	1.0	174.877797233	0.437064551605	2.01	0.880154852406
19091054	637269104	14212.0	16.5376020021	0.902555688805	GUBGYTABKSRVRQ-FIYDWFNZSA-N	0.0		flat tautomer	637269104	10447.0	200.0	0.01	33.0752040042	0.902555688805	2.01	0.880122551701
18002682	637271826	4267.0	87.4225082002	0.87412910321	GUBGYTABKSRVRQ-FIYDWFNZSA-N	1.0	WQZGKKKJIJFFOK-GASJEMHNSA-N	direct	637271826	5031.0	100.903089987	1.0	174.8450164	0.437064551605	2.01	0.880113603263
18002683	637271826	4267.0	87.4225082002	0.87412910321	GUBGYTABKSRVRQ-FIYDWFNZSA-N	1.0	WQZGKKKJIJFFOK-GASJEMHNSA-N	direct	637271826	13591.0	99.54668166	1.0	174.8450164	0.437064551605	2.01	0.880113603263
18002684	637271826	4267.0	87.4225082002	0.87412910321	GUBGYTABKSRVRQ-FIYDWFNZSA-N	1.0	WQZGKKKJIJFFOK-GASJEMHNSA-N	direct	637271826	15081.0	99.54668166	1.0	174.8450164	0.437064551605	2.01	0.880113603263
18002685	637271826	4267.0	87.4225082002	0.87412910321	GUBGYTABKSRVRQ-FIYDWFNZSA-N	1.0	WQZGKKKJIJFFOK-GASJEMHNSA-N	direct	637271826	1849.0	98.2757241304	1.0	174.8450164	0.437064551605	2.01	0.880113603263
18002686	637271826	4267.0	87.4225082002	0.87412910321	GUBGYTABKSRVRQ-FIYDWFNZSA-N	1.0	WQZGKKKJIJFFOK-GASJEMHNSA-N	direct	637271826	4365.0	95.0741724254	1.0	174.8450164	0.437064551605	2.01	0.880113603263
18002687	637271826	4267.0	87.4225082002	0.87412910321	GUBGYTABKSRVRQ-FIYDWFNZSA-N	1.0	WQZGKKKJIJFFOK-GASJEMHNSA-N	direct	637271826	339.0	93.1706962272	1.0	174.8450164	0.437064551605	2.01	0.880113603263
18002688	637271826	4267.0	87.4225082002	0.87412910321	GUBGYTABKSRVRQ-FIYDWFNZSA-N	1.0	WQZGKKKJIJFFOK-GASJEMHNSA-N	direct	637271826	3584.0	93.1706962272	1.0	174.8450164	0.437064551605	2.01	0.880113603263
18002689	637271826	4267.0	87.4225082002	0.87412910321	GUBGYTABKSRVRQ-FIYDWFNZSA-N	1.0	WQZGKKKJIJFFOK-GASJEMHNSA-N	direct	637271826	6831.0	93.1706962272	1.0	174.8450164	0.437064551605	2.01	0.880113603263
18002690	637271826	4267.0	87.4225082002	0.87412910321	GUBGYTABKSRVRQ-FIYDWFNZSA-N	1.0	WQZGKKKJIJFFOK-GASJEMHNSA-N	direct	637271826	1622.0	92.4828041021	1.0	174.8450164	0.437064551605	2.01	0.880113603263
18002693	637271826	4267.0	87.4225082002	0.87412910321	GUBGYTABKSRVRQ-FIYDWFNZSA-N	1.0	WQZGKKKJIJFFOK-GASJEMHNSA-N	direct	637271826	15001.0	92.1040252676	1.0	174.8450164	0.437064551605	2.01	0.880113603263
18002694	637271826	4267.0	87.4225082002	0.87412910321	GUBGYTABKSRVRQ-FIYDWFNZSA-N	1.0	WQZGKKKJIJFFOK-GASJEMHNSA-N	direct	637271826	1383.0	91.2790142558	1.0	174.8450164	0.437064551605	2.01	0.880113603263
18002695	637271826	4267.0	87.4225082002	0.87412910321	GUBGYTABKSRVRQ-FIYDWFNZSA-N	1.0	WQZGKKKJIJFFOK-GASJEMHNSA-N	direct	637271826	4366.0	91.2790142558	1.0	174.8450164	0.437064551605	2.01	0.880113603263
51690113	637266991	1345.0	87.4894549898	0.88620586045	GUBGYTABKSRVRQ-FIYDWFNZSA-N	1.0	AVVWPBAENSWJCB-AIECOIEWSA-N	direct	637266991	3653.0	86.2139587898	1.0	172.42791758	0.443102930225	2.01	0.880069711054
19091070	637269104	14212.0	16.5376020021	0.901750025289	GUBGYTABKSRVRQ-FIYDWFNZSA-N	0.0		flat tautomer	637269104	10447.0	200.0	0.01	33.0752040042	0.901750025289	2.01	0.879926076258
20303442	637270876	10460.0	87.3178549236	0.87412910321	GUBGYTABKSRVRQ-FIYDWFNZSA-N	1.0	WQZGKKKJIJFFOK-GASJEMHNSA-N	direct	637270876	5031.0	95.0762380392	1.0	174.635709847	0.437064551605	2.01	0.879850089464
20303443	637270876	10460.0	87.3178549236	0.87412910321	GUBGYTABKSRVRQ-FIYDWFNZSA-N	1.0	WQZGKKKJIJFFOK-GASJEMHNSA-N	direct	637270876	1849.0	93.9507819773	1.0	174.635709847	0.437064551605	2.01	0.879850089464
20303444	637270876	10460.0	87.3178549236	0.87412910321	GUBGYTABKSRVRQ-FIYDWFNZSA-N	1.0	WQZGKKKJIJFFOK-GASJEMHNSA-N	direct	637270876	13591.0	93.2604276555	1.0	174.635709847	0.437064551605	2.01	0.879850089464
20303445	637270876	10460.0	87.3178549236	0.87412910321	GUBGYTABKSRVRQ-FIYDWFNZSA-N	1.0	WQZGKKKJIJFFOK-GASJEMHNSA-N	direct	637270876	15081.0	93.2604276555	1.0	174.635709847	0.437064551605	2.01	0.879850089464
20303446	637270876	10460.0	87.3178549236	0.87412910321	GUBGYTABKSRVRQ-FIYDWFNZSA-N	1.0	WQZGKKKJIJFFOK-GASJEMHNSA-N	direct	637270876	1622.0	91.251811973	1.0	174.635709847	0.437064551605	2.01	0.879850089464
20303448	637270876	10460.0	87.3178549236	0.87412910321	GUBGYTABKSRVRQ-FIYDWFNZSA-N	1.0	WQZGKKKJIJFFOK-GASJEMHNSA-N	direct	637270876	13745.0	91.2240256689	1.0	174.635709847	0.437064551605	2.01	0.879850089464
20303449	637270876	10460.0	87.3178549236	0.87412910321	GUBGYTABKSRVRQ-FIYDWFNZSA-N	1.0	WQZGKKKJIJFFOK-GASJEMHNSA-N	direct	637270876	339.0	90.5867002359	1.0	174.635709847	0.437064551605	2.01	0.879850089464
20303450	637270876	10460.0	87.3178549236	0.87412910321	GUBGYTABKSRVRQ-FIYDWFNZSA-N	1.0	WQZGKKKJIJFFOK-GASJEMHNSA-N	direct	637270876	3584.0	90.5867002359	1.0	174.635709847	0.437064551605	2.01	0.879850089464
20303451	637270876	10460.0	87.3178549236	0.87412910321	GUBGYTABKSRVRQ-FIYDWFNZSA-N	1.0	WQZGKKKJIJFFOK-GASJEMHNSA-N	direct	637270876	6831.0	90.5867002359	1.0	174.635709847	0.437064551605	2.01	0.879850089464
20303457	637270876	13745.0	87.3178549236	0.87412910321	GUBGYTABKSRVRQ-FIYDWFNZSA-N	1.0	WQZGKKKJIJFFOK-GASJEMHNSA-N	direct	637270876	5031.0	95.0762380392	1.0	174.635709847	0.437064551605	2.01	0.879850089464
20303458	637270876	13745.0	87.3178549236	0.87412910321	GUBGYTABKSRVRQ-FIYDWFNZSA-N	1.0	WQZGKKKJIJFFOK-GASJEMHNSA-N	direct	637270876	1849.0	93.9507819773	1.0	174.635709847	0.437064551605	2.01	0.879850089464
20303459	637270876	13745.0	87.3178549236	0.87412910321	GUBGYTABKSRVRQ-FIYDWFNZSA-N	1.0	WQZGKKKJIJFFOK-GASJEMHNSA-N	direct	637270876	13591.0	93.2604276555	1.0	174.635709847	0.437064551605	2.01	0.879850089464
20303460	637270876	13745.0	87.3178549236	0.87412910321	GUBGYTABKSRVRQ-FIYDWFNZSA-N	1.0	WQZGKKKJIJFFOK-GASJEMHNSA-N	direct	637270876	15081.0	93.2604276555	1.0	174.635709847	0.437064551605	2.01	0.879850089464
20303461	637270876	13745.0	87.3178549236	0.87412910321	GUBGYTABKSRVRQ-FIYDWFNZSA-N	1.0	WQZGKKKJIJFFOK-GASJEMHNSA-N	direct	637270876	1622.0	91.251811973	1.0	174.635709847	0.437064551605	2.01	0.879850089464
20303462	637270876	13745.0	87.3178549236	0.87412910321	GUBGYTABKSRVRQ-FIYDWFNZSA-N	1.0	WQZGKKKJIJFFOK-GASJEMHNSA-N	direct	637270876	10460.0	91.2240256689	1.0	174.635709847	0.437064551605	2.01	0.879850089464
20303464	637270876	13745.0	87.3178549236	0.87412910321	GUBGYTABKSRVRQ-FIYDWFNZSA-N	1.0	WQZGKKKJIJFFOK-GASJEMHNSA-N	direct	637270876	339.0	90.5867002359	1.0	174.635709847	0.437064551605	2.01	0.879850089464
20303465	637270876	13745.0	87.3178549236	0.87412910321	GUBGYTABKSRVRQ-FIYDWFNZSA-N	1.0	WQZGKKKJIJFFOK-GASJEMHNSA-N	direct	637270876	3584.0	90.5867002359	1.0	174.635709847	0.437064551605	2.01	0.879850089464
20303466	637270876	13745.0	87.3178549236	0.87412910321	GUBGYTABKSRVRQ-FIYDWFNZSA-N	1.0	WQZGKKKJIJFFOK-GASJEMHNSA-N	direct	637270876	6831.0	90.5867002359	1.0	174.635709847	0.437064551605	2.01	0.879850089464
17999594	637271826	1175.0	86.0893755951	0.88620586045	GUBGYTABKSRVRQ-FIYDWFNZSA-N	1.0	WQZGKKKJIJFFOK-GASJEMHNSA-N	direct	637271826	5031.0	100.903089987	1.0	172.17875119	0.443102930225	2.01	0.879751603169
17999595	637271826	1175.0	86.0893755951	0.88620586045	GUBGYTABKSRVRQ-FIYDWFNZSA-N	1.0	WQZGKKKJIJFFOK-GASJEMHNSA-N	direct	637271826	13591.0	99.54668166	1.0	172.17875119	0.443102930225	2.01	0.879751603169
17999596	637271826	1175.0	86.0893755951	0.88620586045	GUBGYTABKSRVRQ-FIYDWFNZSA-N	1.0	WQZGKKKJIJFFOK-GASJEMHNSA-N	direct	637271826	15081.0	99.54668166	1.0	172.17875119	0.443102930225	2.01	0.879751603169
17999597	637271826	1175.0	86.0893755951	0.88620586045	GUBGYTABKSRVRQ-FIYDWFNZSA-N	1.0	WQZGKKKJIJFFOK-GASJEMHNSA-N	direct	637271826	1849.0	98.2757241304	1.0	172.17875119	0.443102930225	2.01	0.879751603169
17999598	637271826	1175.0	86.0893755951	0.88620586045	GUBGYTABKSRVRQ-FIYDWFNZSA-N	1.0	WQZGKKKJIJFFOK-GASJEMHNSA-N	direct	637271826	4365.0	95.0741724254	1.0	172.17875119	0.443102930225	2.01	0.879751603169
17999599	637271826	1175.0	86.0893755951	0.88620586045	GUBGYTABKSRVRQ-FIYDWFNZSA-N	1.0	WQZGKKKJIJFFOK-GASJEMHNSA-N	direct	637271826	339.0	93.1706962272	1.0	172.17875119	0.443102930225	2.01	0.879751603169
17999600	637271826	1175.0	86.0893755951	0.88620586045	GUBGYTABKSRVRQ-FIYDWFNZSA-N	1.0	WQZGKKKJIJFFOK-GASJEMHNSA-N	direct	637271826	3584.0	93.1706962272	1.0	172.17875119	0.443102930225	2.01	0.879751603169
17999601	637271826	1175.0	86.0893755951	0.88620586045	GUBGYTABKSRVRQ-FIYDWFNZSA-N	1.0	WQZGKKKJIJFFOK-GASJEMHNSA-N	direct	637271826	6831.0	93.1706962272	1.0	172.17875119	0.443102930225	2.01	0.879751603169
17999602	637271826	1175.0	86.0893755951	0.88620586045	GUBGYTABKSRVRQ-FIYDWFNZSA-N	1.0	WQZGKKKJIJFFOK-GASJEMHNSA-N	direct	637271826	1622.0	92.4828041021	1.0	172.17875119	0.443102930225	2.01	0.879751603169
17999605	637271826	1175.0	86.0893755951	0.88620586045	GUBGYTABKSRVRQ-FIYDWFNZSA-N	1.0	WQZGKKKJIJFFOK-GASJEMHNSA-N	direct	637271826	15001.0	92.1040252676	1.0	172.17875119	0.443102930225	2.01	0.879751603169
17999606	637271826	1175.0	86.0893755951	0.88620586045	GUBGYTABKSRVRQ-FIYDWFNZSA-N	1.0	WQZGKKKJIJFFOK-GASJEMHNSA-N	direct	637271826	1383.0	91.2790142558	1.0	172.17875119	0.443102930225	2.01	0.879751603169
17999607	637271826	1175.0	86.0893755951	0.88620586045	GUBGYTABKSRVRQ-FIYDWFNZSA-N	1.0	WQZGKKKJIJFFOK-GASJEMHNSA-N	direct	637271826	4366.0	91.2790142558	1.0	172.17875119	0.443102930225	2.01	0.879751603169
13286604	637265280	2250.0	91.4056074496	0.833444503492	GUBGYTABKSRVRQ-FIYDWFNZSA-N	1.0	WQZGKKKJIJFFOK-GASJEMHNSA-N	direct	637265280	13591.0	105.424812155	1.0	182.811214899	0.416722251746	2.01	0.879430258974
13286605	637265280	2250.0	91.4056074496	0.833444503492	GUBGYTABKSRVRQ-FIYDWFNZSA-N	1.0	WQZGKKKJIJFFOK-GASJEMHNSA-N	direct	637265280	15081.0	105.424812155	1.0	182.811214899	0.416722251746	2.01	0.879430258974
13286606	637265280	2250.0	91.4056074496	0.833444503492	GUBGYTABKSRVRQ-FIYDWFNZSA-N	1.0	WQZGKKKJIJFFOK-GASJEMHNSA-N	direct	637265280	1849.0	103.779891912	1.0	182.811214899	0.416722251746	2.01	0.879430258974
13286607	637265280	2250.0	91.4056074496	0.833444503492	GUBGYTABKSRVRQ-FIYDWFNZSA-N	1.0	WQZGKKKJIJFFOK-GASJEMHNSA-N	direct	637265280	4365.0	103.154281982	1.0	182.811214899	0.416722251746	2.01	0.879430258974
13286608	637265280	2250.0	91.4056074496	0.833444503492	GUBGYTABKSRVRQ-FIYDWFNZSA-N	1.0	WQZGKKKJIJFFOK-GASJEMHNSA-N	direct	637265280	5031.0	100.013676223	1.0	182.811214899	0.416722251746	2.01	0.879430258974
13286609	637265280	2250.0	91.4056074496	0.833444503492	GUBGYTABKSRVRQ-FIYDWFNZSA-N	1.0	WQZGKKKJIJFFOK-GASJEMHNSA-N	direct	637265280	339.0	97.19859629	1.0	182.811214899	0.416722251746	2.01	0.879430258974
13286610	637265280	2250.0	91.4056074496	0.833444503492	GUBGYTABKSRVRQ-FIYDWFNZSA-N	1.0	WQZGKKKJIJFFOK-GASJEMHNSA-N	direct	637265280	3584.0	97.19859629	1.0	182.811214899	0.416722251746	2.01	0.879430258974
13286611	637265280	2250.0	91.4056074496	0.833444503492	GUBGYTABKSRVRQ-FIYDWFNZSA-N	1.0	WQZGKKKJIJFFOK-GASJEMHNSA-N	direct	637265280	6831.0	97.19859629	1.0	182.811214899	0.416722251746	2.01	0.879430258974
13286612	637265280	2250.0	91.4056074496	0.833444503492	GUBGYTABKSRVRQ-FIYDWFNZSA-N	1.0	WQZGKKKJIJFFOK-GASJEMHNSA-N	direct	637265280	4267.0	95.8632794328	1.0	182.811214899	0.416722251746	2.01	0.879430258974
13286613	637265280	2250.0	91.4056074496	0.833444503492	GUBGYTABKSRVRQ-FIYDWFNZSA-N	1.0	WQZGKKKJIJFFOK-GASJEMHNSA-N	direct	637265280	1622.0	94.5816987087	1.0	182.811214899	0.416722251746	2.01	0.879430258974
13286614	637265280	2250.0	91.4056074496	0.833444503492	GUBGYTABKSRVRQ-FIYDWFNZSA-N	1.0	WQZGKKKJIJFFOK-GASJEMHNSA-N	direct	637265280	1383.0	93.8996294549	1.0	182.811214899	0.416722251746	2.01	0.879430258974
13286615	637265280	2250.0	91.4056074496	0.833444503492	GUBGYTABKSRVRQ-FIYDWFNZSA-N	1.0	WQZGKKKJIJFFOK-GASJEMHNSA-N	direct	637265280	4366.0	93.8996294549	1.0	182.811214899	0.416722251746	2.01	0.879430258974
15475910	637267041	1175.0	95.0639892043	0.833444503492	GUBGYTABKSRVRQ-FIYDWFNZSA-N	1.0	WQZGKKKJIJFFOK-GASJEMHNSA-N	direct	637267041	4005.0	91.288192771	1.0	182.576385542	0.416722251746	2.01	0.879147705744
15475911	637267041	1175.0	95.0639892043	0.833444503492	GUBGYTABKSRVRQ-FIYDWFNZSA-N	1.0	WQZGKKKJIJFFOK-GASJEMHNSA-N	direct	637267041	11881.0	91.288192771	1.0	182.576385542	0.416722251746	2.01	0.879147705744
15475912	637267041	1175.0	95.0639892043	0.833444503492	GUBGYTABKSRVRQ-FIYDWFNZSA-N	1.0	WQZGKKKJIJFFOK-GASJEMHNSA-N	direct	637267041	13196.0	91.288192771	1.0	182.576385542	0.416722251746	2.01	0.879147705744
15476086	637267041	4267.0	94.1051303433	0.833444503492	GUBGYTABKSRVRQ-FIYDWFNZSA-N	1.0	WQZGKKKJIJFFOK-GASJEMHNSA-N	direct	637267041	4005.0	91.288192771	1.0	182.576385542	0.416722251746	2.01	0.879147705744
15476087	637267041	4267.0	94.1051303433	0.833444503492	GUBGYTABKSRVRQ-FIYDWFNZSA-N	1.0	WQZGKKKJIJFFOK-GASJEMHNSA-N	direct	637267041	11881.0	91.288192771	1.0	182.576385542	0.416722251746	2.01	0.879147705744
15476088	637267041	4267.0	94.1051303433	0.833444503492	GUBGYTABKSRVRQ-FIYDWFNZSA-N	1.0	WQZGKKKJIJFFOK-GASJEMHNSA-N	direct	637267041	13196.0	91.288192771	1.0	182.576385542	0.416722251746	2.01	0.879147705744
15476102	637267041	4365.0	99.3585258895	0.833444503492	GUBGYTABKSRVRQ-FIYDWFNZSA-N	1.0	WQZGKKKJIJFFOK-GASJEMHNSA-N	direct	637267041	4005.0	91.288192771	1.0	182.576385542	0.416722251746	2.01	0.879147705744
15476103	637267041	4365.0	99.3585258895	0.833444503492	GUBGYTABKSRVRQ-FIYDWFNZSA-N	1.0	WQZGKKKJIJFFOK-GASJEMHNSA-N	direct	637267041	11881.0	91.288192771	1.0	182.576385542	0.416722251746	2.01	0.879147705744
15476104	637267041	4365.0	99.3585258895	0.833444503492	GUBGYTABKSRVRQ-FIYDWFNZSA-N	1.0	WQZGKKKJIJFFOK-GASJEMHNSA-N	direct	637267041	13196.0	91.288192771	1.0	182.576385542	0.416722251746	2.01	0.879147705744
15476278	637267041	5031.0	96.3410351573	0.833444503492	GUBGYTABKSRVRQ-FIYDWFNZSA-N	1.0	WQZGKKKJIJFFOK-GASJEMHNSA-N	direct	637267041	4005.0	91.288192771	1.0	182.576385542	0.416722251746	2.01	0.879147705744
15476279	637267041	5031.0	96.3410351573	0.833444503492	GUBGYTABKSRVRQ-FIYDWFNZSA-N	1.0	WQZGKKKJIJFFOK-GASJEMHNSA-N	direct	637267041	11881.0	91.288192771	1.0	182.576385542	0.416722251746	2.01	0.879147705744
15476280	637267041	5031.0	96.3410351573	0.833444503492	GUBGYTABKSRVRQ-FIYDWFNZSA-N	1.0	WQZGKKKJIJFFOK-GASJEMHNSA-N	direct	637267041	13196.0	91.288192771	1.0	182.576385542	0.416722251746	2.01	0.879147705744
17999754	637271826	2250.0	85.8446639625	0.88620586045	GUBGYTABKSRVRQ-FIYDWFNZSA-N	1.0	WQZGKKKJIJFFOK-GASJEMHNSA-N	direct	637271826	5031.0	100.903089987	1.0	171.689327925	0.443102930225	2.01	0.879125755572
17999755	637271826	2250.0	85.8446639625	0.88620586045	GUBGYTABKSRVRQ-FIYDWFNZSA-N	1.0	WQZGKKKJIJFFOK-GASJEMHNSA-N	direct	637271826	13591.0	99.54668166	1.0	171.689327925	0.443102930225	2.01	0.879125755572
17999756	637271826	2250.0	85.8446639625	0.88620586045	GUBGYTABKSRVRQ-FIYDWFNZSA-N	1.0	WQZGKKKJIJFFOK-GASJEMHNSA-N	direct	637271826	15081.0	99.54668166	1.0	171.689327925	0.443102930225	2.01	0.879125755572
17999757	637271826	2250.0	85.8446639625	0.88620586045	GUBGYTABKSRVRQ-FIYDWFNZSA-N	1.0	WQZGKKKJIJFFOK-GASJEMHNSA-N	direct	637271826	1849.0	98.2757241304	1.0	171.689327925	0.443102930225	2.01	0.879125755572
17999758	637271826	2250.0	85.8446639625	0.88620586045	GUBGYTABKSRVRQ-FIYDWFNZSA-N	1.0	WQZGKKKJIJFFOK-GASJEMHNSA-N	direct	637271826	4365.0	95.0741724254	1.0	171.689327925	0.443102930225	2.01	0.879125755572
17999759	637271826	2250.0	85.8446639625	0.88620586045	GUBGYTABKSRVRQ-FIYDWFNZSA-N	1.0	WQZGKKKJIJFFOK-GASJEMHNSA-N	direct	637271826	339.0	93.1706962272	1.0	171.689327925	0.443102930225	2.01	0.879125755572
17999760	637271826	2250.0	85.8446639625	0.88620586045	GUBGYTABKSRVRQ-FIYDWFNZSA-N	1.0	WQZGKKKJIJFFOK-GASJEMHNSA-N	direct	637271826	3584.0	93.1706962272	1.0	171.689327925	0.443102930225	2.01	0.879125755572
17999761	637271826	2250.0	85.8446639625	0.88620586045	GUBGYTABKSRVRQ-FIYDWFNZSA-N	1.0	WQZGKKKJIJFFOK-GASJEMHNSA-N	direct	637271826	6831.0	93.1706962272	1.0	171.689327925	0.443102930225	2.01	0.879125755572
17999762	637271826	2250.0	85.8446639625	0.88620586045	GUBGYTABKSRVRQ-FIYDWFNZSA-N	1.0	WQZGKKKJIJFFOK-GASJEMHNSA-N	direct	637271826	1622.0	92.4828041021	1.0	171.689327925	0.443102930225	2.01	0.879125755572
17999765	637271826	2250.0	85.8446639625	0.88620586045	GUBGYTABKSRVRQ-FIYDWFNZSA-N	1.0	WQZGKKKJIJFFOK-GASJEMHNSA-N	direct	637271826	15001.0	92.1040252676	1.0	171.689327925	0.443102930225	2.01	0.879125755572
17999766	637271826	2250.0	85.8446639625	0.88620586045	GUBGYTABKSRVRQ-FIYDWFNZSA-N	1.0	WQZGKKKJIJFFOK-GASJEMHNSA-N	direct	637271826	1383.0	91.2790142558	1.0	171.689327925	0.443102930225	2.01	0.879125755572
17999767	637271826	2250.0	85.8446639625	0.88620586045	GUBGYTABKSRVRQ-FIYDWFNZSA-N	1.0	WQZGKKKJIJFFOK-GASJEMHNSA-N	direct	637271826	4366.0	91.2790142558	1.0	171.689327925	0.443102930225	2.01	0.879125755572
17996886	637271826	4365.0	93.388276692	0.833444503492	GUBGYTABKSRVRQ-FIYDWFNZSA-N	1.0	WQZGKKKJIJFFOK-GASJEMHNSA-N	direct	637271826	1383.0	91.2790142558	1.0	182.558028512	0.416722251746	2.01	0.879125606569
17996887	637271826	4365.0	93.388276692	0.833444503492	GUBGYTABKSRVRQ-FIYDWFNZSA-N	1.0	WQZGKKKJIJFFOK-GASJEMHNSA-N	direct	637271826	4366.0	91.2790142558	1.0	182.558028512	0.416722251746	2.01	0.879125606569
17997078	637271826	5031.0	100.609064893	0.833444503492	GUBGYTABKSRVRQ-FIYDWFNZSA-N	1.0	WQZGKKKJIJFFOK-GASJEMHNSA-N	direct	637271826	1383.0	91.2790142558	1.0	182.558028512	0.416722251746	2.01	0.879125606569
17997079	637271826	5031.0	100.609064893	0.833444503492	GUBGYTABKSRVRQ-FIYDWFNZSA-N	1.0	WQZGKKKJIJFFOK-GASJEMHNSA-N	direct	637271826	4366.0	91.2790142558	1.0	182.558028512	0.416722251746	2.01	0.879125606569
17998134	637271826	1849.0	96.0963674839	0.833444503492	GUBGYTABKSRVRQ-FIYDWFNZSA-N	1.0	WQZGKKKJIJFFOK-VFUOTHLCSA-N	direct	637271826	1383.0	91.2790142558	1.0	182.558028512	0.416722251746	2.01	0.879125606569
17998135	637271826	1849.0	96.0963674839	0.833444503492	GUBGYTABKSRVRQ-FIYDWFNZSA-N	1.0	WQZGKKKJIJFFOK-VFUOTHLCSA-N	direct	637271826	4366.0	91.2790142558	1.0	182.558028512	0.416722251746	2.01	0.879125606569
20303259	637270876	1622.0	88.2773660775	0.87412910321	GUBGYTABKSRVRQ-FIYDWFNZSA-N	1.0	WQZGKKKJIJFFOK-GASJEMHNSA-N	direct	637270876	15001.0	86.9746941347	1.0	173.949388269	0.437064551605	2.01	0.878984355745
20303334	637270876	5031.0	88.3936186349	0.87412910321	GUBGYTABKSRVRQ-FIYDWFNZSA-N	1.0	WQZGKKKJIJFFOK-GASJEMHNSA-N	direct	637270876	15001.0	86.9746941347	1.0	173.949388269	0.437064551605	2.01	0.878984355745
20303454	637270876	10460.0	87.3178549236	0.87412910321	GUBGYTABKSRVRQ-FIYDWFNZSA-N	1.0	WQZGKKKJIJFFOK-GASJEMHNSA-N	direct	637270876	15001.0	86.9746941347	1.0	173.949388269	0.437064551605	2.01	0.878984355745
20303469	637270876	13745.0	87.3178549236	0.87412910321	GUBGYTABKSRVRQ-FIYDWFNZSA-N	1.0	WQZGKKKJIJFFOK-GASJEMHNSA-N	direct	637270876	15001.0	86.9746941347	1.0	173.949388269	0.437064551605	2.01	0.878984355745
25033314	637266728	1157.0	45.5917600347	0.833444503492	GUBGYTABKSRVRQ-FIYDWFNZSA-N	1.0	WQZGKKKJIJFFOK-GASJEMHNSA-N	direct	637266728	1157.0	51.57024772	2.0	91.1835200694	0.416722251746	2.01	0.878895585625
25033360	637266728	2964.0	45.5917600347	0.833444503492	GUBGYTABKSRVRQ-FIYDWFNZSA-N	1.0	WQZGKKKJIJFFOK-GASJEMHNSA-N	direct	637266728	2964.0	51.57024772	2.0	91.1835200694	0.416722251746	2.01	0.878895585625
19515507	637266769	10460.0	83.9956786262	0.902555688805	GUBGYTABKSRVRQ-FIYDWFNZSA-N	1.0	WQZGKKKJIJFFOK-GASJEMHNSA-N	direct	637266769	13591.0	87.9871627753	1.0	167.991357252	0.451277844403	2.01	0.878358403795
19515508	637266769	10460.0	83.9956786262	0.902555688805	GUBGYTABKSRVRQ-FIYDWFNZSA-N	1.0	WQZGKKKJIJFFOK-GASJEMHNSA-N	direct	637266769	15081.0	87.9871627753	1.0	167.991357252	0.451277844403	2.01	0.878358403795
19515552	637266769	13745.0	83.9956786262	0.902555688805	GUBGYTABKSRVRQ-FIYDWFNZSA-N	1.0	WQZGKKKJIJFFOK-GASJEMHNSA-N	direct	637266769	13591.0	87.9871627753	1.0	167.991357252	0.451277844403	2.01	0.878358403795
19515553	637266769	13745.0	83.9956786262	0.902555688805	GUBGYTABKSRVRQ-FIYDWFNZSA-N	1.0	WQZGKKKJIJFFOK-GASJEMHNSA-N	direct	637266769	15081.0	87.9871627753	1.0	167.991357252	0.451277844403	2.01	0.878358403795
15477594	637267041	6583.0	83.9788107009	0.902555688805	GUBGYTABKSRVRQ-FIYDWFNZSA-N	1.0	WQZGKKKJIJFFOK-GASJEMHNSA-N	direct	637267041	4365.0	100.432973634	1.0	167.957621402	0.451277844403	2.01	0.878314302718
15477595	637267041	6583.0	83.9788107009	0.902555688805	GUBGYTABKSRVRQ-FIYDWFNZSA-N	1.0	WQZGKKKJIJFFOK-GASJEMHNSA-N	direct	637267041	13591.0	98.8124792792	1.0	167.957621402	0.451277844403	2.01	0.878314302718
15477596	637267041	6583.0	83.9788107009	0.902555688805	GUBGYTABKSRVRQ-FIYDWFNZSA-N	1.0	WQZGKKKJIJFFOK-GASJEMHNSA-N	direct	637267041	15081.0	98.8124792792	1.0	167.957621402	0.451277844403	2.01	0.878314302718
15477597	637267041	6583.0	83.9788107009	0.902555688805	GUBGYTABKSRVRQ-FIYDWFNZSA-N	1.0	WQZGKKKJIJFFOK-GASJEMHNSA-N	direct	637267041	5031.0	96.9625735021	1.0	167.957621402	0.451277844403	2.01	0.878314302718
15477598	637267041	6583.0	83.9788107009	0.902555688805	GUBGYTABKSRVRQ-FIYDWFNZSA-N	1.0	WQZGKKKJIJFFOK-GASJEMHNSA-N	direct	637267041	339.0	96.2781893848	1.0	167.957621402	0.451277844403	2.01	0.878314302718
15477599	637267041	6583.0	83.9788107009	0.902555688805	GUBGYTABKSRVRQ-FIYDWFNZSA-N	1.0	WQZGKKKJIJFFOK-GASJEMHNSA-N	direct	637267041	3584.0	96.2781893848	1.0	167.957621402	0.451277844403	2.01	0.878314302718
15477600	637267041	6583.0	83.9788107009	0.902555688805	GUBGYTABKSRVRQ-FIYDWFNZSA-N	1.0	WQZGKKKJIJFFOK-GASJEMHNSA-N	direct	637267041	6831.0	96.2781893848	1.0	167.957621402	0.451277844403	2.01	0.878314302718
15477601	637267041	6583.0	83.9788107009	0.902555688805	GUBGYTABKSRVRQ-FIYDWFNZSA-N	1.0	WQZGKKKJIJFFOK-GASJEMHNSA-N	direct	637267041	4267.0	95.9065783148	1.0	167.957621402	0.451277844403	2.01	0.878314302718
15477604	637267041	6583.0	83.9788107009	0.902555688805	GUBGYTABKSRVRQ-FIYDWFNZSA-N	1.0	WQZGKKKJIJFFOK-GASJEMHNSA-N	direct	637267041	15001.0	95.6307841426	1.0	167.957621402	0.451277844403	2.01	0.878314302718
15477605	637267041	6583.0	83.9788107009	0.902555688805	GUBGYTABKSRVRQ-FIYDWFNZSA-N	1.0	WQZGKKKJIJFFOK-GASJEMHNSA-N	direct	637267041	1622.0	92.9430951487	1.0	167.957621402	0.451277844403	2.01	0.878314302718
15477606	637267041	6583.0	83.9788107009	0.902555688805	GUBGYTABKSRVRQ-FIYDWFNZSA-N	1.0	WQZGKKKJIJFFOK-GASJEMHNSA-N	direct	637267041	4005.0	91.288192771	1.0	167.957621402	0.451277844403	2.01	0.878314302718
15477607	637267041	6583.0	83.9788107009	0.902555688805	GUBGYTABKSRVRQ-FIYDWFNZSA-N	1.0	WQZGKKKJIJFFOK-GASJEMHNSA-N	direct	637267041	11881.0	91.288192771	1.0	167.957621402	0.451277844403	2.01	0.878314302718
15477608	637267041	6583.0	83.9788107009	0.902555688805	GUBGYTABKSRVRQ-FIYDWFNZSA-N	1.0	WQZGKKKJIJFFOK-GASJEMHNSA-N	direct	637267041	13196.0	91.288192771	1.0	167.957621402	0.451277844403	2.01	0.878314302718
15477609	637267041	6583.0	83.9788107009	0.902555688805	GUBGYTABKSRVRQ-FIYDWFNZSA-N	1.0	WQZGKKKJIJFFOK-GASJEMHNSA-N	direct	637267041	1849.0	90.9244530386	1.0	167.957621402	0.451277844403	2.01	0.878314302718
15475913	637267041	1175.0	95.0639892043	0.833444503492	GUBGYTABKSRVRQ-FIYDWFNZSA-N	1.0	WQZGKKKJIJFFOK-GASJEMHNSA-N	direct	637267041	1849.0	90.9244530386	1.0	181.848906077	0.416722251746	2.01	0.878270648508
15476089	637267041	4267.0	94.1051303433	0.833444503492	GUBGYTABKSRVRQ-FIYDWFNZSA-N	1.0	WQZGKKKJIJFFOK-GASJEMHNSA-N	direct	637267041	1849.0	90.9244530386	1.0	181.848906077	0.416722251746	2.01	0.878270648508
15476105	637267041	4365.0	99.3585258895	0.833444503492	GUBGYTABKSRVRQ-FIYDWFNZSA-N	1.0	WQZGKKKJIJFFOK-GASJEMHNSA-N	direct	637267041	1849.0	90.9244530386	1.0	181.848906077	0.416722251746	2.01	0.878270648508
15476281	637267041	5031.0	96.3410351573	0.833444503492	GUBGYTABKSRVRQ-FIYDWFNZSA-N	1.0	WQZGKKKJIJFFOK-GASJEMHNSA-N	direct	637267041	1849.0	90.9244530386	1.0	181.848906077	0.416722251746	2.01	0.878270648508
19516047	637266769	10460.0	83.9956786262	0.901750025289	GUBGYTABKSRVRQ-FIYDWFNZSA-N	1.0	WQZGKKKJIJFFOK-GASJEMHNSA-N	direct	637266769	13591.0	87.9871627753	1.0	167.991357252	0.450875012644	2.01	0.878162322175
19516048	637266769	10460.0	83.9956786262	0.901750025289	GUBGYTABKSRVRQ-FIYDWFNZSA-N	1.0	WQZGKKKJIJFFOK-GASJEMHNSA-N	direct	637266769	15081.0	87.9871627753	1.0	167.991357252	0.450875012644	2.01	0.878162322175
19516092	637266769	13745.0	83.9956786262	0.901750025289	GUBGYTABKSRVRQ-FIYDWFNZSA-N	1.0	WQZGKKKJIJFFOK-GASJEMHNSA-N	direct	637266769	13591.0	87.9871627753	1.0	167.991357252	0.450875012644	2.01	0.878162322175
19516093	637266769	13745.0	83.9956786262	0.901750025289	GUBGYTABKSRVRQ-FIYDWFNZSA-N	1.0	WQZGKKKJIJFFOK-GASJEMHNSA-N	direct	637266769	15081.0	87.9871627753	1.0	167.991357252	0.450875012644	2.01	0.878162322175
15480090	637267041	6583.0	83.9788107009	0.901750025289	GUBGYTABKSRVRQ-FIYDWFNZSA-N	1.0	WQZGKKKJIJFFOK-GASJEMHNSA-N	direct	637267041	4365.0	100.432973634	1.0	167.957621402	0.450875012644	2.01	0.878118230942
15480091	637267041	6583.0	83.9788107009	0.901750025289	GUBGYTABKSRVRQ-FIYDWFNZSA-N	1.0	WQZGKKKJIJFFOK-GASJEMHNSA-N	direct	637267041	13591.0	98.8124792792	1.0	167.957621402	0.450875012644	2.01	0.878118230942
15480092	637267041	6583.0	83.9788107009	0.901750025289	GUBGYTABKSRVRQ-FIYDWFNZSA-N	1.0	WQZGKKKJIJFFOK-GASJEMHNSA-N	direct	637267041	15081.0	98.8124792792	1.0	167.957621402	0.450875012644	2.01	0.878118230942
15480093	637267041	6583.0	83.9788107009	0.901750025289	GUBGYTABKSRVRQ-FIYDWFNZSA-N	1.0	WQZGKKKJIJFFOK-GASJEMHNSA-N	direct	637267041	5031.0	96.9625735021	1.0	167.957621402	0.450875012644	2.01	0.878118230942
15480094	637267041	6583.0	83.9788107009	0.901750025289	GUBGYTABKSRVRQ-FIYDWFNZSA-N	1.0	WQZGKKKJIJFFOK-GASJEMHNSA-N	direct	637267041	339.0	96.2781893848	1.0	167.957621402	0.450875012644	2.01	0.878118230942
15480095	637267041	6583.0	83.9788107009	0.901750025289	GUBGYTABKSRVRQ-FIYDWFNZSA-N	1.0	WQZGKKKJIJFFOK-GASJEMHNSA-N	direct	637267041	3584.0	96.2781893848	1.0	167.957621402	0.450875012644	2.01	0.878118230942
15480096	637267041	6583.0	83.9788107009	0.901750025289	GUBGYTABKSRVRQ-FIYDWFNZSA-N	1.0	WQZGKKKJIJFFOK-GASJEMHNSA-N	direct	637267041	6831.0	96.2781893848	1.0	167.957621402	0.450875012644	2.01	0.878118230942
15480097	637267041	6583.0	83.9788107009	0.901750025289	GUBGYTABKSRVRQ-FIYDWFNZSA-N	1.0	WQZGKKKJIJFFOK-GASJEMHNSA-N	direct	637267041	4267.0	95.9065783148	1.0	167.957621402	0.450875012644	2.01	0.878118230942
15480100	637267041	6583.0	83.9788107009	0.901750025289	GUBGYTABKSRVRQ-FIYDWFNZSA-N	1.0	WQZGKKKJIJFFOK-GASJEMHNSA-N	direct	637267041	15001.0	95.6307841426	1.0	167.957621402	0.450875012644	2.01	0.878118230942
15480101	637267041	6583.0	83.9788107009	0.901750025289	GUBGYTABKSRVRQ-FIYDWFNZSA-N	1.0	WQZGKKKJIJFFOK-GASJEMHNSA-N	direct	637267041	1622.0	92.9430951487	1.0	167.957621402	0.450875012644	2.01	0.878118230942
15480102	637267041	6583.0	83.9788107009	0.901750025289	GUBGYTABKSRVRQ-FIYDWFNZSA-N	1.0	WQZGKKKJIJFFOK-GASJEMHNSA-N	direct	637267041	4005.0	91.288192771	1.0	167.957621402	0.450875012644	2.01	0.878118230942
15480103	637267041	6583.0	83.9788107009	0.901750025289	GUBGYTABKSRVRQ-FIYDWFNZSA-N	1.0	WQZGKKKJIJFFOK-GASJEMHNSA-N	direct	637267041	11881.0	91.288192771	1.0	167.957621402	0.450875012644	2.01	0.878118230942
15480104	637267041	6583.0	83.9788107009	0.901750025289	GUBGYTABKSRVRQ-FIYDWFNZSA-N	1.0	WQZGKKKJIJFFOK-GASJEMHNSA-N	direct	637267041	13196.0	91.288192771	1.0	167.957621402	0.450875012644	2.01	0.878118230942
15480105	637267041	6583.0	83.9788107009	0.901750025289	GUBGYTABKSRVRQ-FIYDWFNZSA-N	1.0	WQZGKKKJIJFFOK-GASJEMHNSA-N	direct	637267041	1849.0	90.9244530386	1.0	167.957621402	0.450875012644	2.01	0.878118230942
18003002	637271826	6583.0	86.6126101737	0.87412910321	GUBGYTABKSRVRQ-FIYDWFNZSA-N	1.0	WQZGKKKJIJFFOK-GASJEMHNSA-N	direct	637271826	5031.0	100.903089987	1.0	173.225220347	0.437064551605	2.01	0.878068100117
18003003	637271826	6583.0	86.6126101737	0.87412910321	GUBGYTABKSRVRQ-FIYDWFNZSA-N	1.0	WQZGKKKJIJFFOK-GASJEMHNSA-N	direct	637271826	13591.0	99.54668166	1.0	173.225220347	0.437064551605	2.01	0.878068100117
18003004	637271826	6583.0	86.6126101737	0.87412910321	GUBGYTABKSRVRQ-FIYDWFNZSA-N	1.0	WQZGKKKJIJFFOK-GASJEMHNSA-N	direct	637271826	15081.0	99.54668166	1.0	173.225220347	0.437064551605	2.01	0.878068100117
18003005	637271826	6583.0	86.6126101737	0.87412910321	GUBGYTABKSRVRQ-FIYDWFNZSA-N	1.0	WQZGKKKJIJFFOK-GASJEMHNSA-N	direct	637271826	1849.0	98.2757241304	1.0	173.225220347	0.437064551605	2.01	0.878068100117
18003006	637271826	6583.0	86.6126101737	0.87412910321	GUBGYTABKSRVRQ-FIYDWFNZSA-N	1.0	WQZGKKKJIJFFOK-GASJEMHNSA-N	direct	637271826	4365.0	95.0741724254	1.0	173.225220347	0.437064551605	2.01	0.878068100117
18003007	637271826	6583.0	86.6126101737	0.87412910321	GUBGYTABKSRVRQ-FIYDWFNZSA-N	1.0	WQZGKKKJIJFFOK-GASJEMHNSA-N	direct	637271826	339.0	93.1706962272	1.0	173.225220347	0.437064551605	2.01	0.878068100117
18003008	637271826	6583.0	86.6126101737	0.87412910321	GUBGYTABKSRVRQ-FIYDWFNZSA-N	1.0	WQZGKKKJIJFFOK-GASJEMHNSA-N	direct	637271826	3584.0	93.1706962272	1.0	173.225220347	0.437064551605	2.01	0.878068100117
18003009	637271826	6583.0	86.6126101737	0.87412910321	GUBGYTABKSRVRQ-FIYDWFNZSA-N	1.0	WQZGKKKJIJFFOK-GASJEMHNSA-N	direct	637271826	6831.0	93.1706962272	1.0	173.225220347	0.437064551605	2.01	0.878068100117
18003010	637271826	6583.0	86.6126101737	0.87412910321	GUBGYTABKSRVRQ-FIYDWFNZSA-N	1.0	WQZGKKKJIJFFOK-GASJEMHNSA-N	direct	637271826	1622.0	92.4828041021	1.0	173.225220347	0.437064551605	2.01	0.878068100117
18003013	637271826	6583.0	86.6126101737	0.87412910321	GUBGYTABKSRVRQ-FIYDWFNZSA-N	1.0	WQZGKKKJIJFFOK-GASJEMHNSA-N	direct	637271826	15001.0	92.1040252676	1.0	173.225220347	0.437064551605	2.01	0.878068100117
18003014	637271826	6583.0	86.6126101737	0.87412910321	GUBGYTABKSRVRQ-FIYDWFNZSA-N	1.0	WQZGKKKJIJFFOK-GASJEMHNSA-N	direct	637271826	1383.0	91.2790142558	1.0	173.225220347	0.437064551605	2.01	0.878068100117
18003015	637271826	6583.0	86.6126101737	0.87412910321	GUBGYTABKSRVRQ-FIYDWFNZSA-N	1.0	WQZGKKKJIJFFOK-GASJEMHNSA-N	direct	637271826	4366.0	91.2790142558	1.0	173.225220347	0.437064551605	2.01	0.878068100117
6678676	637270822	2754.0	93.3726341434	0.833444503492	GUBGYTABKSRVRQ-FIYDWFNZSA-N	1.0	WQZGKKKJIJFFOK-SVZMEOIVSA-N	direct	637270822	3785.0	90.7375489103	1.0	181.475097821	0.416722251746	2.01	0.877818957315
6678677	637270822	2754.0	93.3726341434	0.833444503492	GUBGYTABKSRVRQ-FIYDWFNZSA-N	1.0	WQZGKKKJIJFFOK-SVZMEOIVSA-N	direct	637270822	4146.0	90.7375489103	1.0	181.475097821	0.416722251746	2.01	0.877818957315
6679132	637270822	5746.0	93.3726341434	0.833444503492	GUBGYTABKSRVRQ-FIYDWFNZSA-N	1.0	WQZGKKKJIJFFOK-SVZMEOIVSA-N	direct	637270822	3785.0	90.7375489103	1.0	181.475097821	0.416722251746	2.01	0.877818957315
6679133	637270822	5746.0	93.3726341434	0.833444503492	GUBGYTABKSRVRQ-FIYDWFNZSA-N	1.0	WQZGKKKJIJFFOK-SVZMEOIVSA-N	direct	637270822	4146.0	90.7375489103	1.0	181.475097821	0.416722251746	2.01	0.877818957315
20302300	637270876	1622.0	88.2773660775	0.88620586045	GUBGYTABKSRVRQ-FIYDWFNZSA-N	1.0	WQZGKKKJIJFFOK-GASJEMHNSA-N	direct	637270876	4365.0	85.30980392	1.0	170.61960784	0.443102930225	2.01	0.877753183731
20302375	637270876	5031.0	88.3936186349	0.88620586045	GUBGYTABKSRVRQ-FIYDWFNZSA-N	1.0	WQZGKKKJIJFFOK-GASJEMHNSA-N	direct	637270876	4365.0	85.30980392	1.0	170.61960784	0.443102930225	2.01	0.877753183731
20302495	637270876	10460.0	87.3178549236	0.88620586045	GUBGYTABKSRVRQ-FIYDWFNZSA-N	1.0	WQZGKKKJIJFFOK-GASJEMHNSA-N	direct	637270876	4365.0	85.30980392	1.0	170.61960784	0.443102930225	2.01	0.877753183731
20302510	637270876	13745.0	87.3178549236	0.88620586045	GUBGYTABKSRVRQ-FIYDWFNZSA-N	1.0	WQZGKKKJIJFFOK-GASJEMHNSA-N	direct	637270876	4365.0	85.30980392	1.0	170.61960784	0.443102930225	2.01	0.877753183731
44013445	637266628	4218.0	91.8696662315	0.833444503492	GUBGYTABKSRVRQ-FIYDWFNZSA-N	1.0	WQZGKKKJIJFFOK-PHYPRBDBSA-N	direct	637266628	3238.0	90.6655462488	1.0	181.331092498	0.416722251746	2.01	0.877644762291
44013509	637266628	3238.0	91.8696662315	0.833444503492	GUBGYTABKSRVRQ-FIYDWFNZSA-N	1.0	WQZGKKKJIJFFOK-DVKNGEFBSA-N	direct	637266628	4218.0	90.6655462488	1.0	181.331092498	0.416722251746	2.01	0.877644762291
46778137	637266891	8527.0	90.6090648929	0.833444503492	GUBGYTABKSRVRQ-FIYDWFNZSA-N	1.0	FYGDTMLNYKFZSV-DZOUCCHMSA-N	direct	637266891	6715.0	90.9546770212	1.0	181.218129786	0.416722251746	2.01	0.877508045112
46778138	637266891	8527.0	90.6090648929	0.833444503492	GUBGYTABKSRVRQ-FIYDWFNZSA-N	1.0	FYGDTMLNYKFZSV-DZOUCCHMSA-N	direct	637266891	6954.0	90.9546770212	1.0	181.218129786	0.416722251746	2.01	0.877508045112
46778140	637266891	8527.0	90.6090648929	0.833444503492	GUBGYTABKSRVRQ-FIYDWFNZSA-N	1.0	FYGDTMLNYKFZSV-DZOUCCHMSA-N	direct	637266891	10935.0	90.9546770212	1.0	181.218129786	0.416722251746	2.01	0.877508045112
46778162	637266891	6715.0	90.6090648929	0.833444503492	GUBGYTABKSRVRQ-FIYDWFNZSA-N	1.0	WQZGKKKJIJFFOK-GASJEMHNSA-N	direct	637266891	6954.0	90.9546770212	1.0	181.218129786	0.416722251746	2.01	0.877508045112
46778163	637266891	6715.0	90.6090648929	0.833444503492	GUBGYTABKSRVRQ-FIYDWFNZSA-N	1.0	WQZGKKKJIJFFOK-GASJEMHNSA-N	direct	637266891	8527.0	90.9546770212	1.0	181.218129786	0.416722251746	2.01	0.877508045112
46778164	637266891	6715.0	90.6090648929	0.833444503492	GUBGYTABKSRVRQ-FIYDWFNZSA-N	1.0	WQZGKKKJIJFFOK-GASJEMHNSA-N	direct	637266891	10935.0	90.9546770212	1.0	181.218129786	0.416722251746	2.01	0.877508045112
46778165	637266891	6954.0	90.6090648929	0.833444503492	GUBGYTABKSRVRQ-FIYDWFNZSA-N	1.0	WQZGKKKJIJFFOK-GASJEMHNSA-N	direct	637266891	6715.0	90.9546770212	1.0	181.218129786	0.416722251746	2.01	0.877508045112
46778167	637266891	6954.0	90.6090648929	0.833444503492	GUBGYTABKSRVRQ-FIYDWFNZSA-N	1.0	WQZGKKKJIJFFOK-GASJEMHNSA-N	direct	637266891	8527.0	90.9546770212	1.0	181.218129786	0.416722251746	2.01	0.877508045112
46778168	637266891	6954.0	90.6090648929	0.833444503492	GUBGYTABKSRVRQ-FIYDWFNZSA-N	1.0	WQZGKKKJIJFFOK-GASJEMHNSA-N	direct	637266891	10935.0	90.9546770212	1.0	181.218129786	0.416722251746	2.01	0.877508045112
46778169	637266891	10935.0	90.6090648929	0.833444503492	GUBGYTABKSRVRQ-FIYDWFNZSA-N	1.0	WQZGKKKJIJFFOK-GASJEMHNSA-N	direct	637266891	6715.0	90.9546770212	1.0	181.218129786	0.416722251746	2.01	0.877508045112
46778170	637266891	10935.0	90.6090648929	0.833444503492	GUBGYTABKSRVRQ-FIYDWFNZSA-N	1.0	WQZGKKKJIJFFOK-GASJEMHNSA-N	direct	637266891	6954.0	90.9546770212	1.0	181.218129786	0.416722251746	2.01	0.877508045112
46778171	637266891	10935.0	90.6090648929	0.833444503492	GUBGYTABKSRVRQ-FIYDWFNZSA-N	1.0	WQZGKKKJIJFFOK-GASJEMHNSA-N	direct	637266891	8527.0	90.9546770212	1.0	181.218129786	0.416722251746	2.01	0.877508045112
20301896	637270876	5031.0	88.3936186349	0.902555688805	GUBGYTABKSRVRQ-FIYDWFNZSA-N	1.0	WQZGKKKJIJFFOK-GASJEMHNSA-N	direct	637270876	4037.0	83.6458915609	1.0	167.291783122	0.451277844403	2.01	0.87744252522
20302016	637270876	10460.0	87.3178549236	0.902555688805	GUBGYTABKSRVRQ-FIYDWFNZSA-N	1.0	WQZGKKKJIJFFOK-GASJEMHNSA-N	direct	637270876	4037.0	83.6458915609	1.0	167.291783122	0.451277844403	2.01	0.87744252522
20302031	637270876	13745.0	87.3178549236	0.902555688805	GUBGYTABKSRVRQ-FIYDWFNZSA-N	1.0	WQZGKKKJIJFFOK-GASJEMHNSA-N	direct	637270876	4037.0	83.6458915609	1.0	167.291783122	0.451277844403	2.01	0.87744252522
20301821	637270876	1622.0	88.2773660775	0.902555688805	GUBGYTABKSRVRQ-FIYDWFNZSA-N	1.0	WQZGKKKJIJFFOK-GASJEMHNSA-N	direct	637270876	4037.0	83.6458915609	1.0	167.291783122	0.451277844403	2.01	0.87744252522
24419529	637268311	1157.0	45.2644011003	0.833444503492	GUBGYTABKSRVRQ-FIYDWFNZSA-N	1.0	WQZGKKKJIJFFOK-GASJEMHNSA-N	direct	637268311	1157.0	54.642065153	2.0	90.5288022006	0.416722251746	2.01	0.877313653507
24419701	637268311	2964.0	45.2644011003	0.833444503492	GUBGYTABKSRVRQ-FIYDWFNZSA-N	1.0	WQZGKKKJIJFFOK-GASJEMHNSA-N	direct	637268311	2964.0	54.642065153	2.0	90.5288022006	0.416722251746	2.01	0.877313653507
20302856	637270876	5031.0	88.3936186349	0.901750025289	GUBGYTABKSRVRQ-FIYDWFNZSA-N	1.0	WQZGKKKJIJFFOK-GASJEMHNSA-N	direct	637270876	4037.0	83.6458915609	1.0	167.291783122	0.450875012644	2.01	0.877246648057
20302976	637270876	10460.0	87.3178549236	0.901750025289	GUBGYTABKSRVRQ-FIYDWFNZSA-N	1.0	WQZGKKKJIJFFOK-GASJEMHNSA-N	direct	637270876	4037.0	83.6458915609	1.0	167.291783122	0.450875012644	2.01	0.877246648057
20302991	637270876	13745.0	87.3178549236	0.901750025289	GUBGYTABKSRVRQ-FIYDWFNZSA-N	1.0	WQZGKKKJIJFFOK-GASJEMHNSA-N	direct	637270876	4037.0	83.6458915609	1.0	167.291783122	0.450875012644	2.01	0.877246648057
20302781	637270876	1622.0	88.2773660775	0.901750025289	GUBGYTABKSRVRQ-FIYDWFNZSA-N	1.0	WQZGKKKJIJFFOK-GASJEMHNSA-N	direct	637270876	4037.0	83.6458915609	1.0	167.291783122	0.450875012644	2.01	0.877246648057
17996810	637271826	1622.0	90.4698003018	0.833444503492	GUBGYTABKSRVRQ-FIYDWFNZSA-N	1.0	WQZGKKKJIJFFOK-GASJEMHNSA-N	direct	637271826	5031.0	100.903089987	1.0	180.939600604	0.416722251746	2.01	0.877170671865
17996815	637271826	1622.0	90.4698003018	0.833444503492	GUBGYTABKSRVRQ-FIYDWFNZSA-N	1.0	WQZGKKKJIJFFOK-GASJEMHNSA-N	direct	637271826	339.0	93.1706962272	1.0	180.939600604	0.416722251746	2.01	0.877170671865
17996816	637271826	1622.0	90.4698003018	0.833444503492	GUBGYTABKSRVRQ-FIYDWFNZSA-N	1.0	WQZGKKKJIJFFOK-GASJEMHNSA-N	direct	637271826	3584.0	93.1706962272	1.0	180.939600604	0.416722251746	2.01	0.877170671865
17996817	637271826	1622.0	90.4698003018	0.833444503492	GUBGYTABKSRVRQ-FIYDWFNZSA-N	1.0	WQZGKKKJIJFFOK-GASJEMHNSA-N	direct	637271826	6831.0	93.1706962272	1.0	180.939600604	0.416722251746	2.01	0.877170671865
17996821	637271826	1622.0	90.4698003018	0.833444503492	GUBGYTABKSRVRQ-FIYDWFNZSA-N	1.0	WQZGKKKJIJFFOK-GASJEMHNSA-N	direct	637271826	15001.0	92.1040252676	1.0	180.939600604	0.416722251746	2.01	0.877170671865
17996824	637271826	1622.0	90.4698003018	0.833444503492	GUBGYTABKSRVRQ-FIYDWFNZSA-N	1.0	WQZGKKKJIJFFOK-GASJEMHNSA-N	direct	637271826	1383.0	90.6143937264	1.0	180.939600604	0.416722251746	2.01	0.877170671865
17996825	637271826	1622.0	90.4698003018	0.833444503492	GUBGYTABKSRVRQ-FIYDWFNZSA-N	1.0	WQZGKKKJIJFFOK-GASJEMHNSA-N	direct	637271826	4366.0	90.6143937264	1.0	180.939600604	0.416722251746	2.01	0.877170671865
17996811	637271826	1622.0	90.4698003018	0.833444503492	GUBGYTABKSRVRQ-FIYDWFNZSA-N	1.0	WQZGKKKJIJFFOK-GASJEMHNSA-N	direct	637271826	13591.0	99.54668166	1.0	180.939600604	0.416722251746	2.01	0.877170671865
17996812	637271826	1622.0	90.4698003018	0.833444503492	GUBGYTABKSRVRQ-FIYDWFNZSA-N	1.0	WQZGKKKJIJFFOK-GASJEMHNSA-N	direct	637271826	15081.0	99.54668166	1.0	180.939600604	0.416722251746	2.01	0.877170671865
17996813	637271826	1622.0	90.4698003018	0.833444503492	GUBGYTABKSRVRQ-FIYDWFNZSA-N	1.0	WQZGKKKJIJFFOK-GASJEMHNSA-N	direct	637271826	1849.0	98.2757241304	1.0	180.939600604	0.416722251746	2.01	0.877170671865
17996814	637271826	1622.0	90.4698003018	0.833444503492	GUBGYTABKSRVRQ-FIYDWFNZSA-N	1.0	WQZGKKKJIJFFOK-GASJEMHNSA-N	direct	637271826	4365.0	95.0741724254	1.0	180.939600604	0.416722251746	2.01	0.877170671865
51690669	637266991	1345.0	87.4894549898	0.87412910321	GUBGYTABKSRVRQ-FIYDWFNZSA-N	1.0	AVVWPBAENSWJCB-AIECOIEWSA-N	direct	637266991	3653.0	86.2139587898	1.0	172.42791758	0.437064551605	2.01	0.877055981708
13289334	637265280	6583.0	84.9586073148	0.88620586045	GUBGYTABKSRVRQ-FIYDWFNZSA-N	1.0	WQZGKKKJIJFFOK-GASJEMHNSA-N	direct	637265280	13591.0	105.424812155	1.0	169.91721463	0.443102930225	2.01	0.876848419686
13289335	637265280	6583.0	84.9586073148	0.88620586045	GUBGYTABKSRVRQ-FIYDWFNZSA-N	1.0	WQZGKKKJIJFFOK-GASJEMHNSA-N	direct	637265280	15081.0	105.424812155	1.0	169.91721463	0.443102930225	2.01	0.876848419686
13289336	637265280	6583.0	84.9586073148	0.88620586045	GUBGYTABKSRVRQ-FIYDWFNZSA-N	1.0	WQZGKKKJIJFFOK-GASJEMHNSA-N	direct	637265280	1849.0	103.779891912	1.0	169.91721463	0.443102930225	2.01	0.876848419686
13289337	637265280	6583.0	84.9586073148	0.88620586045	GUBGYTABKSRVRQ-FIYDWFNZSA-N	1.0	WQZGKKKJIJFFOK-GASJEMHNSA-N	direct	637265280	4365.0	103.154281982	1.0	169.91721463	0.443102930225	2.01	0.876848419686
13289338	637265280	6583.0	84.9586073148	0.88620586045	GUBGYTABKSRVRQ-FIYDWFNZSA-N	1.0	WQZGKKKJIJFFOK-GASJEMHNSA-N	direct	637265280	5031.0	100.013676223	1.0	169.91721463	0.443102930225	2.01	0.876848419686
13289339	637265280	6583.0	84.9586073148	0.88620586045	GUBGYTABKSRVRQ-FIYDWFNZSA-N	1.0	WQZGKKKJIJFFOK-GASJEMHNSA-N	direct	637265280	339.0	97.19859629	1.0	169.91721463	0.443102930225	2.01	0.876848419686
13289340	637265280	6583.0	84.9586073148	0.88620586045	GUBGYTABKSRVRQ-FIYDWFNZSA-N	1.0	WQZGKKKJIJFFOK-GASJEMHNSA-N	direct	637265280	3584.0	97.19859629	1.0	169.91721463	0.443102930225	2.01	0.876848419686
13289341	637265280	6583.0	84.9586073148	0.88620586045	GUBGYTABKSRVRQ-FIYDWFNZSA-N	1.0	WQZGKKKJIJFFOK-GASJEMHNSA-N	direct	637265280	6831.0	97.19859629	1.0	169.91721463	0.443102930225	2.01	0.876848419686
13289342	637265280	6583.0	84.9586073148	0.88620586045	GUBGYTABKSRVRQ-FIYDWFNZSA-N	1.0	WQZGKKKJIJFFOK-GASJEMHNSA-N	direct	637265280	4267.0	95.8632794328	1.0	169.91721463	0.443102930225	2.01	0.876848419686
13289343	637265280	6583.0	84.9586073148	0.88620586045	GUBGYTABKSRVRQ-FIYDWFNZSA-N	1.0	WQZGKKKJIJFFOK-GASJEMHNSA-N	direct	637265280	1622.0	94.5816987087	1.0	169.91721463	0.443102930225	2.01	0.876848419686
13289344	637265280	6583.0	84.9586073148	0.88620586045	GUBGYTABKSRVRQ-FIYDWFNZSA-N	1.0	WQZGKKKJIJFFOK-GASJEMHNSA-N	direct	637265280	1383.0	93.8996294549	1.0	169.91721463	0.443102930225	2.01	0.876848419686
13289345	637265280	6583.0	84.9586073148	0.88620586045	GUBGYTABKSRVRQ-FIYDWFNZSA-N	1.0	WQZGKKKJIJFFOK-GASJEMHNSA-N	direct	637265280	4366.0	93.8996294549	1.0	169.91721463	0.443102930225	2.01	0.876848419686
18002506	637271826	1175.0	86.0893755951	0.87412910321	GUBGYTABKSRVRQ-FIYDWFNZSA-N	1.0	WQZGKKKJIJFFOK-GASJEMHNSA-N	direct	637271826	5031.0	100.903089987	1.0	172.17875119	0.437064551605	2.01	0.876738963159
18002507	637271826	1175.0	86.0893755951	0.87412910321	GUBGYTABKSRVRQ-FIYDWFNZSA-N	1.0	WQZGKKKJIJFFOK-GASJEMHNSA-N	direct	637271826	13591.0	99.54668166	1.0	172.17875119	0.437064551605	2.01	0.876738963159
18002508	637271826	1175.0	86.0893755951	0.87412910321	GUBGYTABKSRVRQ-FIYDWFNZSA-N	1.0	WQZGKKKJIJFFOK-GASJEMHNSA-N	direct	637271826	15081.0	99.54668166	1.0	172.17875119	0.437064551605	2.01	0.876738963159
18002509	637271826	1175.0	86.0893755951	0.87412910321	GUBGYTABKSRVRQ-FIYDWFNZSA-N	1.0	WQZGKKKJIJFFOK-GASJEMHNSA-N	direct	637271826	1849.0	98.2757241304	1.0	172.17875119	0.437064551605	2.01	0.876738963159
18002510	637271826	1175.0	86.0893755951	0.87412910321	GUBGYTABKSRVRQ-FIYDWFNZSA-N	1.0	WQZGKKKJIJFFOK-GASJEMHNSA-N	direct	637271826	4365.0	95.0741724254	1.0	172.17875119	0.437064551605	2.01	0.876738963159
18002511	637271826	1175.0	86.0893755951	0.87412910321	GUBGYTABKSRVRQ-FIYDWFNZSA-N	1.0	WQZGKKKJIJFFOK-GASJEMHNSA-N	direct	637271826	339.0	93.1706962272	1.0	172.17875119	0.437064551605	2.01	0.876738963159
18002512	637271826	1175.0	86.0893755951	0.87412910321	GUBGYTABKSRVRQ-FIYDWFNZSA-N	1.0	WQZGKKKJIJFFOK-GASJEMHNSA-N	direct	637271826	3584.0	93.1706962272	1.0	172.17875119	0.437064551605	2.01	0.876738963159
18002513	637271826	1175.0	86.0893755951	0.87412910321	GUBGYTABKSRVRQ-FIYDWFNZSA-N	1.0	WQZGKKKJIJFFOK-GASJEMHNSA-N	direct	637271826	6831.0	93.1706962272	1.0	172.17875119	0.437064551605	2.01	0.876738963159
18002514	637271826	1175.0	86.0893755951	0.87412910321	GUBGYTABKSRVRQ-FIYDWFNZSA-N	1.0	WQZGKKKJIJFFOK-GASJEMHNSA-N	direct	637271826	1622.0	92.4828041021	1.0	172.17875119	0.437064551605	2.01	0.876738963159
18002517	637271826	1175.0	86.0893755951	0.87412910321	GUBGYTABKSRVRQ-FIYDWFNZSA-N	1.0	WQZGKKKJIJFFOK-GASJEMHNSA-N	direct	637271826	15001.0	92.1040252676	1.0	172.17875119	0.437064551605	2.01	0.876738963159
18002518	637271826	1175.0	86.0893755951	0.87412910321	GUBGYTABKSRVRQ-FIYDWFNZSA-N	1.0	WQZGKKKJIJFFOK-GASJEMHNSA-N	direct	637271826	1383.0	91.2790142558	1.0	172.17875119	0.437064551605	2.01	0.876738963159
18002519	637271826	1175.0	86.0893755951	0.87412910321	GUBGYTABKSRVRQ-FIYDWFNZSA-N	1.0	WQZGKKKJIJFFOK-GASJEMHNSA-N	direct	637271826	4366.0	91.2790142558	1.0	172.17875119	0.437064551605	2.01	0.876738963159
15476026	637267041	1622.0	90.2464169411	0.833444503492	GUBGYTABKSRVRQ-FIYDWFNZSA-N	1.0	WQZGKKKJIJFFOK-GASJEMHNSA-N	direct	637267041	4365.0	100.432973634	1.0	180.492833882	0.416722251746	2.01	0.876628703646
15476027	637267041	1622.0	90.2464169411	0.833444503492	GUBGYTABKSRVRQ-FIYDWFNZSA-N	1.0	WQZGKKKJIJFFOK-GASJEMHNSA-N	direct	637267041	13591.0	98.8124792792	1.0	180.492833882	0.416722251746	2.01	0.876628703646
15476028	637267041	1622.0	90.2464169411	0.833444503492	GUBGYTABKSRVRQ-FIYDWFNZSA-N	1.0	WQZGKKKJIJFFOK-GASJEMHNSA-N	direct	637267041	15081.0	98.8124792792	1.0	180.492833882	0.416722251746	2.01	0.876628703646
15476029	637267041	1622.0	90.2464169411	0.833444503492	GUBGYTABKSRVRQ-FIYDWFNZSA-N	1.0	WQZGKKKJIJFFOK-GASJEMHNSA-N	direct	637267041	5031.0	96.9625735021	1.0	180.492833882	0.416722251746	2.01	0.876628703646
15476030	637267041	1622.0	90.2464169411	0.833444503492	GUBGYTABKSRVRQ-FIYDWFNZSA-N	1.0	WQZGKKKJIJFFOK-GASJEMHNSA-N	direct	637267041	339.0	96.2781893848	1.0	180.492833882	0.416722251746	2.01	0.876628703646
15476031	637267041	1622.0	90.2464169411	0.833444503492	GUBGYTABKSRVRQ-FIYDWFNZSA-N	1.0	WQZGKKKJIJFFOK-GASJEMHNSA-N	direct	637267041	3584.0	96.2781893848	1.0	180.492833882	0.416722251746	2.01	0.876628703646
15476032	637267041	1622.0	90.2464169411	0.833444503492	GUBGYTABKSRVRQ-FIYDWFNZSA-N	1.0	WQZGKKKJIJFFOK-GASJEMHNSA-N	direct	637267041	6831.0	96.2781893848	1.0	180.492833882	0.416722251746	2.01	0.876628703646
15476033	637267041	1622.0	90.2464169411	0.833444503492	GUBGYTABKSRVRQ-FIYDWFNZSA-N	1.0	WQZGKKKJIJFFOK-GASJEMHNSA-N	direct	637267041	4267.0	95.9065783148	1.0	180.492833882	0.416722251746	2.01	0.876628703646
15476036	637267041	1622.0	90.2464169411	0.833444503492	GUBGYTABKSRVRQ-FIYDWFNZSA-N	1.0	WQZGKKKJIJFFOK-GASJEMHNSA-N	direct	637267041	15001.0	95.6307841426	1.0	180.492833882	0.416722251746	2.01	0.876628703646
15476038	637267041	1622.0	90.2464169411	0.833444503492	GUBGYTABKSRVRQ-FIYDWFNZSA-N	1.0	WQZGKKKJIJFFOK-GASJEMHNSA-N	direct	637267041	4005.0	91.288192771	1.0	180.492833882	0.416722251746	2.01	0.876628703646
15476039	637267041	1622.0	90.2464169411	0.833444503492	GUBGYTABKSRVRQ-FIYDWFNZSA-N	1.0	WQZGKKKJIJFFOK-GASJEMHNSA-N	direct	637267041	11881.0	91.288192771	1.0	180.492833882	0.416722251746	2.01	0.876628703646
15476040	637267041	1622.0	90.2464169411	0.833444503492	GUBGYTABKSRVRQ-FIYDWFNZSA-N	1.0	WQZGKKKJIJFFOK-GASJEMHNSA-N	direct	637267041	13196.0	91.288192771	1.0	180.492833882	0.416722251746	2.01	0.876628703646
15476041	637267041	1622.0	90.2464169411	0.833444503492	GUBGYTABKSRVRQ-FIYDWFNZSA-N	1.0	WQZGKKKJIJFFOK-GASJEMHNSA-N	direct	637267041	1849.0	90.9244530386	1.0	180.492833882	0.416722251746	2.01	0.876628703646
45946437	637266462	6123.0	84.6197887583	0.902555688805	GUBGYTABKSRVRQ-FIYDWFNZSA-N	1.0	WQZGKKKJIJFFOK-GASJEMHNSA-N	direct	637266462	13330.0	83.3233063904	1.0	166.646612781	0.451277844403	2.01	0.876595322166
45946456	637266462	13330.0	84.6197887583	0.902555688805	GUBGYTABKSRVRQ-FIYDWFNZSA-N	1.0	WQZGKKKJIJFFOK-GASJEMHNSA-N	direct	637266462	6123.0	83.3233063904	1.0	166.646612781	0.451277844403	2.01	0.876595322166
52038069	637269334	14472.0	91.1573907604	0.833444503492	GUBGYTABKSRVRQ-FIYDWFNZSA-N	1.0	WQZGKKKJIJFFOK-GASJEMHNSA-N	direct	637269334	1892.0	90.1745738822	1.0	180.349147764	0.416722251746	2.01	0.876454185644
45946525	637266462	6123.0	84.6197887583	0.901750025289	GUBGYTABKSRVRQ-FIYDWFNZSA-N	1.0	WQZGKKKJIJFFOK-GASJEMHNSA-N	direct	637266462	13330.0	83.3233063904	1.0	166.646612781	0.450875012644	2.01	0.876399634129
45946544	637266462	13330.0	84.6197887583	0.901750025289	GUBGYTABKSRVRQ-FIYDWFNZSA-N	1.0	WQZGKKKJIJFFOK-GASJEMHNSA-N	direct	637266462	6123.0	83.3233063904	1.0	166.646612781	0.450875012644	2.01	0.876399634129
18002666	637271826	2250.0	85.8446639625	0.87412910321	GUBGYTABKSRVRQ-FIYDWFNZSA-N	1.0	WQZGKKKJIJFFOK-GASJEMHNSA-N	direct	637271826	5031.0	100.903089987	1.0	171.689327925	0.437064551605	2.01	0.876115258727
18002667	637271826	2250.0	85.8446639625	0.87412910321	GUBGYTABKSRVRQ-FIYDWFNZSA-N	1.0	WQZGKKKJIJFFOK-GASJEMHNSA-N	direct	637271826	13591.0	99.54668166	1.0	171.689327925	0.437064551605	2.01	0.876115258727
18002668	637271826	2250.0	85.8446639625	0.87412910321	GUBGYTABKSRVRQ-FIYDWFNZSA-N	1.0	WQZGKKKJIJFFOK-GASJEMHNSA-N	direct	637271826	15081.0	99.54668166	1.0	171.689327925	0.437064551605	2.01	0.876115258727
18002669	637271826	2250.0	85.8446639625	0.87412910321	GUBGYTABKSRVRQ-FIYDWFNZSA-N	1.0	WQZGKKKJIJFFOK-GASJEMHNSA-N	direct	637271826	1849.0	98.2757241304	1.0	171.689327925	0.437064551605	2.01	0.876115258727
18002670	637271826	2250.0	85.8446639625	0.87412910321	GUBGYTABKSRVRQ-FIYDWFNZSA-N	1.0	WQZGKKKJIJFFOK-GASJEMHNSA-N	direct	637271826	4365.0	95.0741724254	1.0	171.689327925	0.437064551605	2.01	0.876115258727
18002671	637271826	2250.0	85.8446639625	0.87412910321	GUBGYTABKSRVRQ-FIYDWFNZSA-N	1.0	WQZGKKKJIJFFOK-GASJEMHNSA-N	direct	637271826	339.0	93.1706962272	1.0	171.689327925	0.437064551605	2.01	0.876115258727
18002672	637271826	2250.0	85.8446639625	0.87412910321	GUBGYTABKSRVRQ-FIYDWFNZSA-N	1.0	WQZGKKKJIJFFOK-GASJEMHNSA-N	direct	637271826	3584.0	93.1706962272	1.0	171.689327925	0.437064551605	2.01	0.876115258727
18002673	637271826	2250.0	85.8446639625	0.87412910321	GUBGYTABKSRVRQ-FIYDWFNZSA-N	1.0	WQZGKKKJIJFFOK-GASJEMHNSA-N	direct	637271826	6831.0	93.1706962272	1.0	171.689327925	0.437064551605	2.01	0.876115258727
18002674	637271826	2250.0	85.8446639625	0.87412910321	GUBGYTABKSRVRQ-FIYDWFNZSA-N	1.0	WQZGKKKJIJFFOK-GASJEMHNSA-N	direct	637271826	1622.0	92.4828041021	1.0	171.689327925	0.437064551605	2.01	0.876115258727
18002677	637271826	2250.0	85.8446639625	0.87412910321	GUBGYTABKSRVRQ-FIYDWFNZSA-N	1.0	WQZGKKKJIJFFOK-GASJEMHNSA-N	direct	637271826	15001.0	92.1040252676	1.0	171.689327925	0.437064551605	2.01	0.876115258727
18002678	637271826	2250.0	85.8446639625	0.87412910321	GUBGYTABKSRVRQ-FIYDWFNZSA-N	1.0	WQZGKKKJIJFFOK-GASJEMHNSA-N	direct	637271826	1383.0	91.2790142558	1.0	171.689327925	0.437064551605	2.01	0.876115258727
18002679	637271826	2250.0	85.8446639625	0.87412910321	GUBGYTABKSRVRQ-FIYDWFNZSA-N	1.0	WQZGKKKJIJFFOK-GASJEMHNSA-N	direct	637271826	4366.0	91.2790142558	1.0	171.689327925	0.437064551605	2.01	0.876115258727
19091062	637269104	14212.0	16.5376020021	0.88620586045	GUBGYTABKSRVRQ-FIYDWFNZSA-N	0.0		flat tautomer	637269104	10447.0	200.0	0.01	33.0752040042	0.88620586045	2.01	0.876109322631
52038045	637269334	1892.0	91.1573907604	0.833444503492	GUBGYTABKSRVRQ-FIYDWFNZSA-N	1.0	WQZGKKKJIJFFOK-GASJEMHNSA-N	direct	637269334	14472.0	89.9136401693	1.0	179.827280339	0.416722251746	2.01	0.875819458421
13288256	637265280	10107.0	83.0172766123	0.902555688805	GUBGYTABKSRVRQ-FIYDWFNZSA-N	1.0	WQZGKKKJIJFFOK-GASJEMHNSA-N	direct	637265280	13591.0	105.424812155	1.0	166.034553225	0.451277844403	2.01	0.875789321548
13288257	637265280	10107.0	83.0172766123	0.902555688805	GUBGYTABKSRVRQ-FIYDWFNZSA-N	1.0	WQZGKKKJIJFFOK-GASJEMHNSA-N	direct	637265280	15081.0	105.424812155	1.0	166.034553225	0.451277844403	2.01	0.875789321548
13288258	637265280	10107.0	83.0172766123	0.902555688805	GUBGYTABKSRVRQ-FIYDWFNZSA-N	1.0	WQZGKKKJIJFFOK-GASJEMHNSA-N	direct	637265280	1849.0	103.779891912	1.0	166.034553225	0.451277844403	2.01	0.875789321548
13288259	637265280	10107.0	83.0172766123	0.902555688805	GUBGYTABKSRVRQ-FIYDWFNZSA-N	1.0	WQZGKKKJIJFFOK-GASJEMHNSA-N	direct	637265280	4365.0	103.154281982	1.0	166.034553225	0.451277844403	2.01	0.875789321548
13288260	637265280	10107.0	83.0172766123	0.902555688805	GUBGYTABKSRVRQ-FIYDWFNZSA-N	1.0	WQZGKKKJIJFFOK-GASJEMHNSA-N	direct	637265280	5031.0	100.013676223	1.0	166.034553225	0.451277844403	2.01	0.875789321548
13288261	637265280	10107.0	83.0172766123	0.902555688805	GUBGYTABKSRVRQ-FIYDWFNZSA-N	1.0	WQZGKKKJIJFFOK-GASJEMHNSA-N	direct	637265280	339.0	97.19859629	1.0	166.034553225	0.451277844403	2.01	0.875789321548
13288262	637265280	10107.0	83.0172766123	0.902555688805	GUBGYTABKSRVRQ-FIYDWFNZSA-N	1.0	WQZGKKKJIJFFOK-GASJEMHNSA-N	direct	637265280	3584.0	97.19859629	1.0	166.034553225	0.451277844403	2.01	0.875789321548
13288263	637265280	10107.0	83.0172766123	0.902555688805	GUBGYTABKSRVRQ-FIYDWFNZSA-N	1.0	WQZGKKKJIJFFOK-GASJEMHNSA-N	direct	637265280	6831.0	97.19859629	1.0	166.034553225	0.451277844403	2.01	0.875789321548
13288264	637265280	10107.0	83.0172766123	0.902555688805	GUBGYTABKSRVRQ-FIYDWFNZSA-N	1.0	WQZGKKKJIJFFOK-GASJEMHNSA-N	direct	637265280	4267.0	95.8632794328	1.0	166.034553225	0.451277844403	2.01	0.875789321548
13288265	637265280	10107.0	83.0172766123	0.902555688805	GUBGYTABKSRVRQ-FIYDWFNZSA-N	1.0	WQZGKKKJIJFFOK-GASJEMHNSA-N	direct	637265280	1622.0	94.5816987087	1.0	166.034553225	0.451277844403	2.01	0.875789321548
13288266	637265280	10107.0	83.0172766123	0.902555688805	GUBGYTABKSRVRQ-FIYDWFNZSA-N	1.0	WQZGKKKJIJFFOK-GASJEMHNSA-N	direct	637265280	1383.0	93.8996294549	1.0	166.034553225	0.451277844403	2.01	0.875789321548
13288267	637265280	10107.0	83.0172766123	0.902555688805	GUBGYTABKSRVRQ-FIYDWFNZSA-N	1.0	WQZGKKKJIJFFOK-GASJEMHNSA-N	direct	637265280	4366.0	93.8996294549	1.0	166.034553225	0.451277844403	2.01	0.875789321548
13290720	637265280	10107.0	83.0172766123	0.901750025289	GUBGYTABKSRVRQ-FIYDWFNZSA-N	1.0	WQZGKKKJIJFFOK-GASJEMHNSA-N	direct	637265280	13591.0	105.424812155	1.0	166.034553225	0.450875012644	2.01	0.87559381344
13290721	637265280	10107.0	83.0172766123	0.901750025289	GUBGYTABKSRVRQ-FIYDWFNZSA-N	1.0	WQZGKKKJIJFFOK-GASJEMHNSA-N	direct	637265280	15081.0	105.424812155	1.0	166.034553225	0.450875012644	2.01	0.87559381344
13290722	637265280	10107.0	83.0172766123	0.901750025289	GUBGYTABKSRVRQ-FIYDWFNZSA-N	1.0	WQZGKKKJIJFFOK-GASJEMHNSA-N	direct	637265280	1849.0	103.779891912	1.0	166.034553225	0.450875012644	2.01	0.87559381344
13290723	637265280	10107.0	83.0172766123	0.901750025289	GUBGYTABKSRVRQ-FIYDWFNZSA-N	1.0	WQZGKKKJIJFFOK-GASJEMHNSA-N	direct	637265280	4365.0	103.154281982	1.0	166.034553225	0.450875012644	2.01	0.87559381344
13290724	637265280	10107.0	83.0172766123	0.901750025289	GUBGYTABKSRVRQ-FIYDWFNZSA-N	1.0	WQZGKKKJIJFFOK-GASJEMHNSA-N	direct	637265280	5031.0	100.013676223	1.0	166.034553225	0.450875012644	2.01	0.87559381344
13290725	637265280	10107.0	83.0172766123	0.901750025289	GUBGYTABKSRVRQ-FIYDWFNZSA-N	1.0	WQZGKKKJIJFFOK-GASJEMHNSA-N	direct	637265280	339.0	97.19859629	1.0	166.034553225	0.450875012644	2.01	0.87559381344
13290726	637265280	10107.0	83.0172766123	0.901750025289	GUBGYTABKSRVRQ-FIYDWFNZSA-N	1.0	WQZGKKKJIJFFOK-GASJEMHNSA-N	direct	637265280	3584.0	97.19859629	1.0	166.034553225	0.450875012644	2.01	0.87559381344
13290727	637265280	10107.0	83.0172766123	0.901750025289	GUBGYTABKSRVRQ-FIYDWFNZSA-N	1.0	WQZGKKKJIJFFOK-GASJEMHNSA-N	direct	637265280	6831.0	97.19859629	1.0	166.034553225	0.450875012644	2.01	0.87559381344
13290728	637265280	10107.0	83.0172766123	0.901750025289	GUBGYTABKSRVRQ-FIYDWFNZSA-N	1.0	WQZGKKKJIJFFOK-GASJEMHNSA-N	direct	637265280	4267.0	95.8632794328	1.0	166.034553225	0.450875012644	2.01	0.87559381344
13290729	637265280	10107.0	83.0172766123	0.901750025289	GUBGYTABKSRVRQ-FIYDWFNZSA-N	1.0	WQZGKKKJIJFFOK-GASJEMHNSA-N	direct	637265280	1622.0	94.5816987087	1.0	166.034553225	0.450875012644	2.01	0.87559381344
13290730	637265280	10107.0	83.0172766123	0.901750025289	GUBGYTABKSRVRQ-FIYDWFNZSA-N	1.0	WQZGKKKJIJFFOK-GASJEMHNSA-N	direct	637265280	1383.0	93.8996294549	1.0	166.034553225	0.450875012644	2.01	0.87559381344
13290731	637265280	10107.0	83.0172766123	0.901750025289	GUBGYTABKSRVRQ-FIYDWFNZSA-N	1.0	WQZGKKKJIJFFOK-GASJEMHNSA-N	direct	637265280	4366.0	93.8996294549	1.0	166.034553225	0.450875012644	2.01	0.87559381344
19515509	637266769	10460.0	83.9956786262	0.902555688805	GUBGYTABKSRVRQ-FIYDWFNZSA-N	1.0	WQZGKKKJIJFFOK-GASJEMHNSA-N	direct	637266769	339.0	82.9065783148	1.0	165.81315663	0.451277844403	2.01	0.875497223003
19515510	637266769	10460.0	83.9956786262	0.902555688805	GUBGYTABKSRVRQ-FIYDWFNZSA-N	1.0	WQZGKKKJIJFFOK-GASJEMHNSA-N	direct	637266769	3584.0	82.9065783148	1.0	165.81315663	0.451277844403	2.01	0.875497223003
19515511	637266769	10460.0	83.9956786262	0.902555688805	GUBGYTABKSRVRQ-FIYDWFNZSA-N	1.0	WQZGKKKJIJFFOK-GASJEMHNSA-N	direct	637266769	15001.0	82.9065783148	1.0	165.81315663	0.451277844403	2.01	0.875497223003
19515554	637266769	13745.0	83.9956786262	0.902555688805	GUBGYTABKSRVRQ-FIYDWFNZSA-N	1.0	WQZGKKKJIJFFOK-GASJEMHNSA-N	direct	637266769	339.0	82.9065783148	1.0	165.81315663	0.451277844403	2.01	0.875497223003
19515555	637266769	13745.0	83.9956786262	0.902555688805	GUBGYTABKSRVRQ-FIYDWFNZSA-N	1.0	WQZGKKKJIJFFOK-GASJEMHNSA-N	direct	637266769	3584.0	82.9065783148	1.0	165.81315663	0.451277844403	2.01	0.875497223003
19515556	637266769	13745.0	83.9956786262	0.902555688805	GUBGYTABKSRVRQ-FIYDWFNZSA-N	1.0	WQZGKKKJIJFFOK-GASJEMHNSA-N	direct	637266769	15001.0	82.9065783148	1.0	165.81315663	0.451277844403	2.01	0.875497223003
17996698	637271826	1383.0	89.7166987713	0.833444503492	GUBGYTABKSRVRQ-FIYDWFNZSA-N	1.0	WQZGKKKJIJFFOK-GASJEMHNSA-N	direct	637271826	5031.0	100.903089987	1.0	179.433397543	0.416722251746	2.01	0.875339478506
17996699	637271826	1383.0	89.7166987713	0.833444503492	GUBGYTABKSRVRQ-FIYDWFNZSA-N	1.0	WQZGKKKJIJFFOK-GASJEMHNSA-N	direct	637271826	13591.0	99.54668166	1.0	179.433397543	0.416722251746	2.01	0.875339478506
17996700	637271826	1383.0	89.7166987713	0.833444503492	GUBGYTABKSRVRQ-FIYDWFNZSA-N	1.0	WQZGKKKJIJFFOK-GASJEMHNSA-N	direct	637271826	15081.0	99.54668166	1.0	179.433397543	0.416722251746	2.01	0.875339478506
17996701	637271826	1383.0	89.7166987713	0.833444503492	GUBGYTABKSRVRQ-FIYDWFNZSA-N	1.0	WQZGKKKJIJFFOK-GASJEMHNSA-N	direct	637271826	1849.0	98.2757241304	1.0	179.433397543	0.416722251746	2.01	0.875339478506
17996702	637271826	1383.0	89.7166987713	0.833444503492	GUBGYTABKSRVRQ-FIYDWFNZSA-N	1.0	WQZGKKKJIJFFOK-GASJEMHNSA-N	direct	637271826	4365.0	95.0741724254	1.0	179.433397543	0.416722251746	2.01	0.875339478506
17996703	637271826	1383.0	89.7166987713	0.833444503492	GUBGYTABKSRVRQ-FIYDWFNZSA-N	1.0	WQZGKKKJIJFFOK-GASJEMHNSA-N	direct	637271826	339.0	93.1706962272	1.0	179.433397543	0.416722251746	2.01	0.875339478506
17996704	637271826	1383.0	89.7166987713	0.833444503492	GUBGYTABKSRVRQ-FIYDWFNZSA-N	1.0	WQZGKKKJIJFFOK-GASJEMHNSA-N	direct	637271826	3584.0	93.1706962272	1.0	179.433397543	0.416722251746	2.01	0.875339478506
17996705	637271826	1383.0	89.7166987713	0.833444503492	GUBGYTABKSRVRQ-FIYDWFNZSA-N	1.0	WQZGKKKJIJFFOK-GASJEMHNSA-N	direct	637271826	6831.0	93.1706962272	1.0	179.433397543	0.416722251746	2.01	0.875339478506
17996706	637271826	1383.0	89.7166987713	0.833444503492	GUBGYTABKSRVRQ-FIYDWFNZSA-N	1.0	WQZGKKKJIJFFOK-GASJEMHNSA-N	direct	637271826	1622.0	92.4828041021	1.0	179.433397543	0.416722251746	2.01	0.875339478506
17996709	637271826	1383.0	89.7166987713	0.833444503492	GUBGYTABKSRVRQ-FIYDWFNZSA-N	1.0	WQZGKKKJIJFFOK-GASJEMHNSA-N	direct	637271826	15001.0	92.1040252676	1.0	179.433397543	0.416722251746	2.01	0.875339478506
17996711	637271826	1383.0	89.7166987713	0.833444503492	GUBGYTABKSRVRQ-FIYDWFNZSA-N	1.0	WQZGKKKJIJFFOK-GASJEMHNSA-N	direct	637271826	4366.0	91.2790142558	1.0	179.433397543	0.416722251746	2.01	0.875339478506
17996890	637271826	4366.0	89.7166987713	0.833444503492	GUBGYTABKSRVRQ-FIYDWFNZSA-N	1.0	WQZGKKKJIJFFOK-GASJEMHNSA-N	direct	637271826	5031.0	100.903089987	1.0	179.433397543	0.416722251746	2.01	0.875339478506
17996891	637271826	4366.0	89.7166987713	0.833444503492	GUBGYTABKSRVRQ-FIYDWFNZSA-N	1.0	WQZGKKKJIJFFOK-GASJEMHNSA-N	direct	637271826	13591.0	99.54668166	1.0	179.433397543	0.416722251746	2.01	0.875339478506
17996892	637271826	4366.0	89.7166987713	0.833444503492	GUBGYTABKSRVRQ-FIYDWFNZSA-N	1.0	WQZGKKKJIJFFOK-GASJEMHNSA-N	direct	637271826	15081.0	99.54668166	1.0	179.433397543	0.416722251746	2.01	0.875339478506
17996893	637271826	4366.0	89.7166987713	0.833444503492	GUBGYTABKSRVRQ-FIYDWFNZSA-N	1.0	WQZGKKKJIJFFOK-GASJEMHNSA-N	direct	637271826	1849.0	98.2757241304	1.0	179.433397543	0.416722251746	2.01	0.875339478506
17996894	637271826	4366.0	89.7166987713	0.833444503492	GUBGYTABKSRVRQ-FIYDWFNZSA-N	1.0	WQZGKKKJIJFFOK-GASJEMHNSA-N	direct	637271826	4365.0	95.0741724254	1.0	179.433397543	0.416722251746	2.01	0.875339478506
17996895	637271826	4366.0	89.7166987713	0.833444503492	GUBGYTABKSRVRQ-FIYDWFNZSA-N	1.0	WQZGKKKJIJFFOK-GASJEMHNSA-N	direct	637271826	339.0	93.1706962272	1.0	179.433397543	0.416722251746	2.01	0.875339478506
17996896	637271826	4366.0	89.7166987713	0.833444503492	GUBGYTABKSRVRQ-FIYDWFNZSA-N	1.0	WQZGKKKJIJFFOK-GASJEMHNSA-N	direct	637271826	3584.0	93.1706962272	1.0	179.433397543	0.416722251746	2.01	0.875339478506
17996897	637271826	4366.0	89.7166987713	0.833444503492	GUBGYTABKSRVRQ-FIYDWFNZSA-N	1.0	WQZGKKKJIJFFOK-GASJEMHNSA-N	direct	637271826	6831.0	93.1706962272	1.0	179.433397543	0.416722251746	2.01	0.875339478506
17996898	637271826	4366.0	89.7166987713	0.833444503492	GUBGYTABKSRVRQ-FIYDWFNZSA-N	1.0	WQZGKKKJIJFFOK-GASJEMHNSA-N	direct	637271826	1622.0	92.4828041021	1.0	179.433397543	0.416722251746	2.01	0.875339478506
17996901	637271826	4366.0	89.7166987713	0.833444503492	GUBGYTABKSRVRQ-FIYDWFNZSA-N	1.0	WQZGKKKJIJFFOK-GASJEMHNSA-N	direct	637271826	15001.0	92.1040252676	1.0	179.433397543	0.416722251746	2.01	0.875339478506
17996902	637271826	4366.0	89.7166987713	0.833444503492	GUBGYTABKSRVRQ-FIYDWFNZSA-N	1.0	WQZGKKKJIJFFOK-GASJEMHNSA-N	direct	637271826	1383.0	91.2790142558	1.0	179.433397543	0.416722251746	2.01	0.875339478506
19516049	637266769	10460.0	83.9956786262	0.901750025289	GUBGYTABKSRVRQ-FIYDWFNZSA-N	1.0	WQZGKKKJIJFFOK-GASJEMHNSA-N	direct	637266769	339.0	82.9065783148	1.0	165.81315663	0.450875012644	2.01	0.875301780103
19516050	637266769	10460.0	83.9956786262	0.901750025289	GUBGYTABKSRVRQ-FIYDWFNZSA-N	1.0	WQZGKKKJIJFFOK-GASJEMHNSA-N	direct	637266769	3584.0	82.9065783148	1.0	165.81315663	0.450875012644	2.01	0.875301780103
19516051	637266769	10460.0	83.9956786262	0.901750025289	GUBGYTABKSRVRQ-FIYDWFNZSA-N	1.0	WQZGKKKJIJFFOK-GASJEMHNSA-N	direct	637266769	15001.0	82.9065783148	1.0	165.81315663	0.450875012644	2.01	0.875301780103
19516094	637266769	13745.0	83.9956786262	0.901750025289	GUBGYTABKSRVRQ-FIYDWFNZSA-N	1.0	WQZGKKKJIJFFOK-GASJEMHNSA-N	direct	637266769	339.0	82.9065783148	1.0	165.81315663	0.450875012644	2.01	0.875301780103
19516095	637266769	13745.0	83.9956786262	0.901750025289	GUBGYTABKSRVRQ-FIYDWFNZSA-N	1.0	WQZGKKKJIJFFOK-GASJEMHNSA-N	direct	637266769	3584.0	82.9065783148	1.0	165.81315663	0.450875012644	2.01	0.875301780103
19516096	637266769	13745.0	83.9956786262	0.901750025289	GUBGYTABKSRVRQ-FIYDWFNZSA-N	1.0	WQZGKKKJIJFFOK-GASJEMHNSA-N	direct	637266769	15001.0	82.9065783148	1.0	165.81315663	0.450875012644	2.01	0.875301780103
19515513	637266769	10460.0	83.9956786262	0.902555688805	GUBGYTABKSRVRQ-FIYDWFNZSA-N	1.0	WQZGKKKJIJFFOK-GASJEMHNSA-N	direct	637266769	13745.0	82.735182177	1.0	165.470364354	0.451277844403	2.01	0.875044384042
19515557	637266769	13745.0	83.9956786262	0.902555688805	GUBGYTABKSRVRQ-FIYDWFNZSA-N	1.0	WQZGKKKJIJFFOK-GASJEMHNSA-N	direct	637266769	10460.0	82.735182177	1.0	165.470364354	0.451277844403	2.01	0.875044384042
19516053	637266769	10460.0	83.9956786262	0.901750025289	GUBGYTABKSRVRQ-FIYDWFNZSA-N	1.0	WQZGKKKJIJFFOK-GASJEMHNSA-N	direct	637266769	13745.0	82.735182177	1.0	165.470364354	0.450875012644	2.01	0.874849042232
19516097	637266769	13745.0	83.9956786262	0.901750025289	GUBGYTABKSRVRQ-FIYDWFNZSA-N	1.0	WQZGKKKJIJFFOK-GASJEMHNSA-N	direct	637266769	10460.0	82.735182177	1.0	165.470364354	0.450875012644	2.01	0.874849042232
15476506	637267041	7635.0	89.5100415206	0.833444503492	GUBGYTABKSRVRQ-FIYDWFNZSA-N	1.0	WQZGKKKJIJFFOK-GASJEMHNSA-N	direct	637267041	4365.0	100.432973634	1.0	179.020083041	0.416722251746	2.01	0.874834968982
15476507	637267041	7635.0	89.5100415206	0.833444503492	GUBGYTABKSRVRQ-FIYDWFNZSA-N	1.0	WQZGKKKJIJFFOK-GASJEMHNSA-N	direct	637267041	13591.0	98.8124792792	1.0	179.020083041	0.416722251746	2.01	0.874834968982
15476508	637267041	7635.0	89.5100415206	0.833444503492	GUBGYTABKSRVRQ-FIYDWFNZSA-N	1.0	WQZGKKKJIJFFOK-GASJEMHNSA-N	direct	637267041	15081.0	98.8124792792	1.0	179.020083041	0.416722251746	2.01	0.874834968982
15476509	637267041	7635.0	89.5100415206	0.833444503492	GUBGYTABKSRVRQ-FIYDWFNZSA-N	1.0	WQZGKKKJIJFFOK-GASJEMHNSA-N	direct	637267041	5031.0	96.9625735021	1.0	179.020083041	0.416722251746	2.01	0.874834968982
15476510	637267041	7635.0	89.5100415206	0.833444503492	GUBGYTABKSRVRQ-FIYDWFNZSA-N	1.0	WQZGKKKJIJFFOK-GASJEMHNSA-N	direct	637267041	339.0	96.2781893848	1.0	179.020083041	0.416722251746	2.01	0.874834968982
15476511	637267041	7635.0	89.5100415206	0.833444503492	GUBGYTABKSRVRQ-FIYDWFNZSA-N	1.0	WQZGKKKJIJFFOK-GASJEMHNSA-N	direct	637267041	3584.0	96.2781893848	1.0	179.020083041	0.416722251746	2.01	0.874834968982
15476512	637267041	7635.0	89.5100415206	0.833444503492	GUBGYTABKSRVRQ-FIYDWFNZSA-N	1.0	WQZGKKKJIJFFOK-GASJEMHNSA-N	direct	637267041	6831.0	96.2781893848	1.0	179.020083041	0.416722251746	2.01	0.874834968982
15476513	637267041	7635.0	89.5100415206	0.833444503492	GUBGYTABKSRVRQ-FIYDWFNZSA-N	1.0	WQZGKKKJIJFFOK-GASJEMHNSA-N	direct	637267041	4267.0	95.9065783148	1.0	179.020083041	0.416722251746	2.01	0.874834968982
15476516	637267041	7635.0	89.5100415206	0.833444503492	GUBGYTABKSRVRQ-FIYDWFNZSA-N	1.0	WQZGKKKJIJFFOK-GASJEMHNSA-N	direct	637267041	15001.0	95.6307841426	1.0	179.020083041	0.416722251746	2.01	0.874834968982
15476517	637267041	7635.0	89.5100415206	0.833444503492	GUBGYTABKSRVRQ-FIYDWFNZSA-N	1.0	WQZGKKKJIJFFOK-GASJEMHNSA-N	direct	637267041	1622.0	92.9430951487	1.0	179.020083041	0.416722251746	2.01	0.874834968982
15476518	637267041	7635.0	89.5100415206	0.833444503492	GUBGYTABKSRVRQ-FIYDWFNZSA-N	1.0	WQZGKKKJIJFFOK-GASJEMHNSA-N	direct	637267041	4005.0	91.288192771	1.0	179.020083041	0.416722251746	2.01	0.874834968982
15476519	637267041	7635.0	89.5100415206	0.833444503492	GUBGYTABKSRVRQ-FIYDWFNZSA-N	1.0	WQZGKKKJIJFFOK-GASJEMHNSA-N	direct	637267041	11881.0	91.288192771	1.0	179.020083041	0.416722251746	2.01	0.874834968982
15476520	637267041	7635.0	89.5100415206	0.833444503492	GUBGYTABKSRVRQ-FIYDWFNZSA-N	1.0	WQZGKKKJIJFFOK-GASJEMHNSA-N	direct	637267041	13196.0	91.288192771	1.0	179.020083041	0.416722251746	2.01	0.874834968982
15476521	637267041	7635.0	89.5100415206	0.833444503492	GUBGYTABKSRVRQ-FIYDWFNZSA-N	1.0	WQZGKKKJIJFFOK-GASJEMHNSA-N	direct	637267041	1849.0	90.9244530386	1.0	179.020083041	0.416722251746	2.01	0.874834968982
20303260	637270876	1622.0	88.2773660775	0.87412910321	GUBGYTABKSRVRQ-FIYDWFNZSA-N	1.0	WQZGKKKJIJFFOK-GASJEMHNSA-N	direct	637270876	4365.0	85.30980392	1.0	170.61960784	0.437064551605	2.01	0.87474738715
20303335	637270876	5031.0	88.3936186349	0.87412910321	GUBGYTABKSRVRQ-FIYDWFNZSA-N	1.0	WQZGKKKJIJFFOK-GASJEMHNSA-N	direct	637270876	4365.0	85.30980392	1.0	170.61960784	0.437064551605	2.01	0.87474738715
20303455	637270876	10460.0	87.3178549236	0.87412910321	GUBGYTABKSRVRQ-FIYDWFNZSA-N	1.0	WQZGKKKJIJFFOK-GASJEMHNSA-N	direct	637270876	4365.0	85.30980392	1.0	170.61960784	0.437064551605	2.01	0.87474738715
20303470	637270876	13745.0	87.3178549236	0.87412910321	GUBGYTABKSRVRQ-FIYDWFNZSA-N	1.0	WQZGKKKJIJFFOK-GASJEMHNSA-N	direct	637270876	4365.0	85.30980392	1.0	170.61960784	0.437064551605	2.01	0.87474738715
3899376	637271003	2754.0	89.42136079	0.833444503492	GUBGYTABKSRVRQ-FIYDWFNZSA-N	1.0	WQZGKKKJIJFFOK-SVZMEOIVSA-N	direct	637271003	599.0	105.619788758	1.0	178.84272158	0.416722251746	2.01	0.874618206028
3899377	637271003	2754.0	89.42136079	0.833444503492	GUBGYTABKSRVRQ-FIYDWFNZSA-N	1.0	WQZGKKKJIJFFOK-SVZMEOIVSA-N	direct	637271003	2138.0	105.619788758	1.0	178.84272158	0.416722251746	2.01	0.874618206028
3899456	637271003	5746.0	89.42136079	0.833444503492	GUBGYTABKSRVRQ-FIYDWFNZSA-N	1.0	WQZGKKKJIJFFOK-SVZMEOIVSA-N	direct	637271003	599.0	105.619788758	1.0	178.84272158	0.416722251746	2.01	0.874618206028
3899457	637271003	5746.0	89.42136079	0.833444503492	GUBGYTABKSRVRQ-FIYDWFNZSA-N	1.0	WQZGKKKJIJFFOK-SVZMEOIVSA-N	direct	637271003	2138.0	105.619788758	1.0	178.84272158	0.416722251746	2.01	0.874618206028
19515777	637266769	10460.0	83.9956786262	0.88620586045	GUBGYTABKSRVRQ-FIYDWFNZSA-N	1.0	WQZGKKKJIJFFOK-GASJEMHNSA-N	direct	637266769	13591.0	87.9871627753	1.0	167.991357252	0.443102930225	2.01	0.87435321898
19515778	637266769	10460.0	83.9956786262	0.88620586045	GUBGYTABKSRVRQ-FIYDWFNZSA-N	1.0	WQZGKKKJIJFFOK-GASJEMHNSA-N	direct	637266769	15081.0	87.9871627753	1.0	167.991357252	0.443102930225	2.01	0.87435321898
19515822	637266769	13745.0	83.9956786262	0.88620586045	GUBGYTABKSRVRQ-FIYDWFNZSA-N	1.0	WQZGKKKJIJFFOK-GASJEMHNSA-N	direct	637266769	13591.0	87.9871627753	1.0	167.991357252	0.443102930225	2.01	0.87435321898
19515823	637266769	13745.0	83.9956786262	0.88620586045	GUBGYTABKSRVRQ-FIYDWFNZSA-N	1.0	WQZGKKKJIJFFOK-GASJEMHNSA-N	direct	637266769	15081.0	87.9871627753	1.0	167.991357252	0.443102930225	2.01	0.87435321898
15478842	637267041	6583.0	83.9788107009	0.88620586045	GUBGYTABKSRVRQ-FIYDWFNZSA-N	1.0	WQZGKKKJIJFFOK-GASJEMHNSA-N	direct	637267041	4365.0	100.432973634	1.0	167.957621402	0.443102930225	2.01	0.874309318996
15478843	637267041	6583.0	83.9788107009	0.88620586045	GUBGYTABKSRVRQ-FIYDWFNZSA-N	1.0	WQZGKKKJIJFFOK-GASJEMHNSA-N	direct	637267041	13591.0	98.8124792792	1.0	167.957621402	0.443102930225	2.01	0.874309318996
15478844	637267041	6583.0	83.9788107009	0.88620586045	GUBGYTABKSRVRQ-FIYDWFNZSA-N	1.0	WQZGKKKJIJFFOK-GASJEMHNSA-N	direct	637267041	15081.0	98.8124792792	1.0	167.957621402	0.443102930225	2.01	0.874309318996
15478845	637267041	6583.0	83.9788107009	0.88620586045	GUBGYTABKSRVRQ-FIYDWFNZSA-N	1.0	WQZGKKKJIJFFOK-GASJEMHNSA-N	direct	637267041	5031.0	96.9625735021	1.0	167.957621402	0.443102930225	2.01	0.874309318996
15478846	637267041	6583.0	83.9788107009	0.88620586045	GUBGYTABKSRVRQ-FIYDWFNZSA-N	1.0	WQZGKKKJIJFFOK-GASJEMHNSA-N	direct	637267041	339.0	96.2781893848	1.0	167.957621402	0.443102930225	2.01	0.874309318996
15478847	637267041	6583.0	83.9788107009	0.88620586045	GUBGYTABKSRVRQ-FIYDWFNZSA-N	1.0	WQZGKKKJIJFFOK-GASJEMHNSA-N	direct	637267041	3584.0	96.2781893848	1.0	167.957621402	0.443102930225	2.01	0.874309318996
15478848	637267041	6583.0	83.9788107009	0.88620586045	GUBGYTABKSRVRQ-FIYDWFNZSA-N	1.0	WQZGKKKJIJFFOK-GASJEMHNSA-N	direct	637267041	6831.0	96.2781893848	1.0	167.957621402	0.443102930225	2.01	0.874309318996
15478849	637267041	6583.0	83.9788107009	0.88620586045	GUBGYTABKSRVRQ-FIYDWFNZSA-N	1.0	WQZGKKKJIJFFOK-GASJEMHNSA-N	direct	637267041	4267.0	95.9065783148	1.0	167.957621402	0.443102930225	2.01	0.874309318996
15478852	637267041	6583.0	83.9788107009	0.88620586045	GUBGYTABKSRVRQ-FIYDWFNZSA-N	1.0	WQZGKKKJIJFFOK-GASJEMHNSA-N	direct	637267041	15001.0	95.6307841426	1.0	167.957621402	0.443102930225	2.01	0.874309318996
15478853	637267041	6583.0	83.9788107009	0.88620586045	GUBGYTABKSRVRQ-FIYDWFNZSA-N	1.0	WQZGKKKJIJFFOK-GASJEMHNSA-N	direct	637267041	1622.0	92.9430951487	1.0	167.957621402	0.443102930225	2.01	0.874309318996
15478854	637267041	6583.0	83.9788107009	0.88620586045	GUBGYTABKSRVRQ-FIYDWFNZSA-N	1.0	WQZGKKKJIJFFOK-GASJEMHNSA-N	direct	637267041	4005.0	91.288192771	1.0	167.957621402	0.443102930225	2.01	0.874309318996
15478855	637267041	6583.0	83.9788107009	0.88620586045	GUBGYTABKSRVRQ-FIYDWFNZSA-N	1.0	WQZGKKKJIJFFOK-GASJEMHNSA-N	direct	637267041	11881.0	91.288192771	1.0	167.957621402	0.443102930225	2.01	0.874309318996
15478856	637267041	6583.0	83.9788107009	0.88620586045	GUBGYTABKSRVRQ-FIYDWFNZSA-N	1.0	WQZGKKKJIJFFOK-GASJEMHNSA-N	direct	637267041	13196.0	91.288192771	1.0	167.957621402	0.443102930225	2.01	0.874309318996
15478857	637267041	6583.0	83.9788107009	0.88620586045	GUBGYTABKSRVRQ-FIYDWFNZSA-N	1.0	WQZGKKKJIJFFOK-GASJEMHNSA-N	direct	637267041	1849.0	90.9244530386	1.0	167.957621402	0.443102930225	2.01	0.874309318996
13291798	637265280	6583.0	84.9586073148	0.87412910321	GUBGYTABKSRVRQ-FIYDWFNZSA-N	1.0	WQZGKKKJIJFFOK-GASJEMHNSA-N	direct	637265280	13591.0	105.424812155	1.0	169.91721463	0.437064551605	2.01	0.873845721399
13291799	637265280	6583.0	84.9586073148	0.87412910321	GUBGYTABKSRVRQ-FIYDWFNZSA-N	1.0	WQZGKKKJIJFFOK-GASJEMHNSA-N	direct	637265280	15081.0	105.424812155	1.0	169.91721463	0.437064551605	2.01	0.873845721399
13291800	637265280	6583.0	84.9586073148	0.87412910321	GUBGYTABKSRVRQ-FIYDWFNZSA-N	1.0	WQZGKKKJIJFFOK-GASJEMHNSA-N	direct	637265280	1849.0	103.779891912	1.0	169.91721463	0.437064551605	2.01	0.873845721399
13291801	637265280	6583.0	84.9586073148	0.87412910321	GUBGYTABKSRVRQ-FIYDWFNZSA-N	1.0	WQZGKKKJIJFFOK-GASJEMHNSA-N	direct	637265280	4365.0	103.154281982	1.0	169.91721463	0.437064551605	2.01	0.873845721399
13291802	637265280	6583.0	84.9586073148	0.87412910321	GUBGYTABKSRVRQ-FIYDWFNZSA-N	1.0	WQZGKKKJIJFFOK-GASJEMHNSA-N	direct	637265280	5031.0	100.013676223	1.0	169.91721463	0.437064551605	2.01	0.873845721399
13291803	637265280	6583.0	84.9586073148	0.87412910321	GUBGYTABKSRVRQ-FIYDWFNZSA-N	1.0	WQZGKKKJIJFFOK-GASJEMHNSA-N	direct	637265280	339.0	97.19859629	1.0	169.91721463	0.437064551605	2.01	0.873845721399
13291804	637265280	6583.0	84.9586073148	0.87412910321	GUBGYTABKSRVRQ-FIYDWFNZSA-N	1.0	WQZGKKKJIJFFOK-GASJEMHNSA-N	direct	637265280	3584.0	97.19859629	1.0	169.91721463	0.437064551605	2.01	0.873845721399
13291805	637265280	6583.0	84.9586073148	0.87412910321	GUBGYTABKSRVRQ-FIYDWFNZSA-N	1.0	WQZGKKKJIJFFOK-GASJEMHNSA-N	direct	637265280	6831.0	97.19859629	1.0	169.91721463	0.437064551605	2.01	0.873845721399
13291806	637265280	6583.0	84.9586073148	0.87412910321	GUBGYTABKSRVRQ-FIYDWFNZSA-N	1.0	WQZGKKKJIJFFOK-GASJEMHNSA-N	direct	637265280	4267.0	95.8632794328	1.0	169.91721463	0.437064551605	2.01	0.873845721399
13291807	637265280	6583.0	84.9586073148	0.87412910321	GUBGYTABKSRVRQ-FIYDWFNZSA-N	1.0	WQZGKKKJIJFFOK-GASJEMHNSA-N	direct	637265280	1622.0	94.5816987087	1.0	169.91721463	0.437064551605	2.01	0.873845721399
13291808	637265280	6583.0	84.9586073148	0.87412910321	GUBGYTABKSRVRQ-FIYDWFNZSA-N	1.0	WQZGKKKJIJFFOK-GASJEMHNSA-N	direct	637265280	1383.0	93.8996294549	1.0	169.91721463	0.437064551605	2.01	0.873845721399
13291809	637265280	6583.0	84.9586073148	0.87412910321	GUBGYTABKSRVRQ-FIYDWFNZSA-N	1.0	WQZGKKKJIJFFOK-GASJEMHNSA-N	direct	637265280	4366.0	93.8996294549	1.0	169.91721463	0.437064551605	2.01	0.873845721399
20302376	637270876	5031.0	88.3936186349	0.88620586045	GUBGYTABKSRVRQ-FIYDWFNZSA-N	1.0	WQZGKKKJIJFFOK-GASJEMHNSA-N	direct	637270876	4037.0	83.6458915609	1.0	167.291783122	0.443102930225	2.01	0.873441516675
20302496	637270876	10460.0	87.3178549236	0.88620586045	GUBGYTABKSRVRQ-FIYDWFNZSA-N	1.0	WQZGKKKJIJFFOK-GASJEMHNSA-N	direct	637270876	4037.0	83.6458915609	1.0	167.291783122	0.443102930225	2.01	0.873441516675
20302511	637270876	13745.0	87.3178549236	0.88620586045	GUBGYTABKSRVRQ-FIYDWFNZSA-N	1.0	WQZGKKKJIJFFOK-GASJEMHNSA-N	direct	637270876	4037.0	83.6458915609	1.0	167.291783122	0.443102930225	2.01	0.873441516675
20302301	637270876	1622.0	88.2773660775	0.88620586045	GUBGYTABKSRVRQ-FIYDWFNZSA-N	1.0	WQZGKKKJIJFFOK-GASJEMHNSA-N	direct	637270876	4037.0	83.6458915609	1.0	167.291783122	0.443102930225	2.01	0.873441516675
19091078	637269104	14212.0	16.5376020021	0.87412910321	GUBGYTABKSRVRQ-FIYDWFNZSA-N	0.0		flat tautomer	637269104	10447.0	200.0	0.01	33.0752040042	0.87412910321	2.01	0.873109155323
17998842	637271826	10861.0	81.9586073148	0.902555688805	GUBGYTABKSRVRQ-FIYDWFNZSA-N	1.0	WQZGKKKJIJFFOK-GASJEMHNSA-N	direct	637271826	5031.0	100.903089987	1.0	163.91721463	0.451277844403	2.01	0.872983765734
17998843	637271826	10861.0	81.9586073148	0.902555688805	GUBGYTABKSRVRQ-FIYDWFNZSA-N	1.0	WQZGKKKJIJFFOK-GASJEMHNSA-N	direct	637271826	13591.0	99.54668166	1.0	163.91721463	0.451277844403	2.01	0.872983765734
17998844	637271826	10861.0	81.9586073148	0.902555688805	GUBGYTABKSRVRQ-FIYDWFNZSA-N	1.0	WQZGKKKJIJFFOK-GASJEMHNSA-N	direct	637271826	15081.0	99.54668166	1.0	163.91721463	0.451277844403	2.01	0.872983765734
17998845	637271826	10861.0	81.9586073148	0.902555688805	GUBGYTABKSRVRQ-FIYDWFNZSA-N	1.0	WQZGKKKJIJFFOK-GASJEMHNSA-N	direct	637271826	1849.0	98.2757241304	1.0	163.91721463	0.451277844403	2.01	0.872983765734
17998846	637271826	10861.0	81.9586073148	0.902555688805	GUBGYTABKSRVRQ-FIYDWFNZSA-N	1.0	WQZGKKKJIJFFOK-GASJEMHNSA-N	direct	637271826	4365.0	95.0741724254	1.0	163.91721463	0.451277844403	2.01	0.872983765734
17998847	637271826	10861.0	81.9586073148	0.902555688805	GUBGYTABKSRVRQ-FIYDWFNZSA-N	1.0	WQZGKKKJIJFFOK-GASJEMHNSA-N	direct	637271826	339.0	93.1706962272	1.0	163.91721463	0.451277844403	2.01	0.872983765734
17998848	637271826	10861.0	81.9586073148	0.902555688805	GUBGYTABKSRVRQ-FIYDWFNZSA-N	1.0	WQZGKKKJIJFFOK-GASJEMHNSA-N	direct	637271826	3584.0	93.1706962272	1.0	163.91721463	0.451277844403	2.01	0.872983765734
17998849	637271826	10861.0	81.9586073148	0.902555688805	GUBGYTABKSRVRQ-FIYDWFNZSA-N	1.0	WQZGKKKJIJFFOK-GASJEMHNSA-N	direct	637271826	6831.0	93.1706962272	1.0	163.91721463	0.451277844403	2.01	0.872983765734
17998850	637271826	10861.0	81.9586073148	0.902555688805	GUBGYTABKSRVRQ-FIYDWFNZSA-N	1.0	WQZGKKKJIJFFOK-GASJEMHNSA-N	direct	637271826	1622.0	92.4828041021	1.0	163.91721463	0.451277844403	2.01	0.872983765734
17998853	637271826	10861.0	81.9586073148	0.902555688805	GUBGYTABKSRVRQ-FIYDWFNZSA-N	1.0	WQZGKKKJIJFFOK-GASJEMHNSA-N	direct	637271826	15001.0	92.1040252676	1.0	163.91721463	0.451277844403	2.01	0.872983765734
17998854	637271826	10861.0	81.9586073148	0.902555688805	GUBGYTABKSRVRQ-FIYDWFNZSA-N	1.0	WQZGKKKJIJFFOK-GASJEMHNSA-N	direct	637271826	1383.0	91.2790142558	1.0	163.91721463	0.451277844403	2.01	0.872983765734
17998855	637271826	10861.0	81.9586073148	0.902555688805	GUBGYTABKSRVRQ-FIYDWFNZSA-N	1.0	WQZGKKKJIJFFOK-GASJEMHNSA-N	direct	637271826	4366.0	91.2790142558	1.0	163.91721463	0.451277844403	2.01	0.872983765734
17998858	637271826	11071.0	81.9586073148	0.902555688805	GUBGYTABKSRVRQ-FIYDWFNZSA-N	1.0	WQZGKKKJIJFFOK-GASJEMHNSA-N	direct	637271826	5031.0	100.903089987	1.0	163.91721463	0.451277844403	2.01	0.872983765734
17998859	637271826	11071.0	81.9586073148	0.902555688805	GUBGYTABKSRVRQ-FIYDWFNZSA-N	1.0	WQZGKKKJIJFFOK-GASJEMHNSA-N	direct	637271826	13591.0	99.54668166	1.0	163.91721463	0.451277844403	2.01	0.872983765734
17998860	637271826	11071.0	81.9586073148	0.902555688805	GUBGYTABKSRVRQ-FIYDWFNZSA-N	1.0	WQZGKKKJIJFFOK-GASJEMHNSA-N	direct	637271826	15081.0	99.54668166	1.0	163.91721463	0.451277844403	2.01	0.872983765734
17998861	637271826	11071.0	81.9586073148	0.902555688805	GUBGYTABKSRVRQ-FIYDWFNZSA-N	1.0	WQZGKKKJIJFFOK-GASJEMHNSA-N	direct	637271826	1849.0	98.2757241304	1.0	163.91721463	0.451277844403	2.01	0.872983765734
17998862	637271826	11071.0	81.9586073148	0.902555688805	GUBGYTABKSRVRQ-FIYDWFNZSA-N	1.0	WQZGKKKJIJFFOK-GASJEMHNSA-N	direct	637271826	4365.0	95.0741724254	1.0	163.91721463	0.451277844403	2.01	0.872983765734
17998863	637271826	11071.0	81.9586073148	0.902555688805	GUBGYTABKSRVRQ-FIYDWFNZSA-N	1.0	WQZGKKKJIJFFOK-GASJEMHNSA-N	direct	637271826	339.0	93.1706962272	1.0	163.91721463	0.451277844403	2.01	0.872983765734
17998864	637271826	11071.0	81.9586073148	0.902555688805	GUBGYTABKSRVRQ-FIYDWFNZSA-N	1.0	WQZGKKKJIJFFOK-GASJEMHNSA-N	direct	637271826	3584.0	93.1706962272	1.0	163.91721463	0.451277844403	2.01	0.872983765734
17998865	637271826	11071.0	81.9586073148	0.902555688805	GUBGYTABKSRVRQ-FIYDWFNZSA-N	1.0	WQZGKKKJIJFFOK-GASJEMHNSA-N	direct	637271826	6831.0	93.1706962272	1.0	163.91721463	0.451277844403	2.01	0.872983765734
17998866	637271826	11071.0	81.9586073148	0.902555688805	GUBGYTABKSRVRQ-FIYDWFNZSA-N	1.0	WQZGKKKJIJFFOK-GASJEMHNSA-N	direct	637271826	1622.0	92.4828041021	1.0	163.91721463	0.451277844403	2.01	0.872983765734
17998869	637271826	11071.0	81.9586073148	0.902555688805	GUBGYTABKSRVRQ-FIYDWFNZSA-N	1.0	WQZGKKKJIJFFOK-GASJEMHNSA-N	direct	637271826	15001.0	92.1040252676	1.0	163.91721463	0.451277844403	2.01	0.872983765734
17998870	637271826	11071.0	81.9586073148	0.902555688805	GUBGYTABKSRVRQ-FIYDWFNZSA-N	1.0	WQZGKKKJIJFFOK-GASJEMHNSA-N	direct	637271826	1383.0	91.2790142558	1.0	163.91721463	0.451277844403	2.01	0.872983765734
17998871	637271826	11071.0	81.9586073148	0.902555688805	GUBGYTABKSRVRQ-FIYDWFNZSA-N	1.0	WQZGKKKJIJFFOK-GASJEMHNSA-N	direct	637271826	4366.0	91.2790142558	1.0	163.91721463	0.451277844403	2.01	0.872983765734
13288272	637265280	10163.0	81.9100948886	0.902555688805	GUBGYTABKSRVRQ-FIYDWFNZSA-N	1.0	WQZGKKKJIJFFOK-GASJEMHNSA-N	direct	637265280	1849.0	103.779891912	1.0	163.820189777	0.451277844403	2.01	0.872854554277
13288273	637265280	10163.0	81.9100948886	0.902555688805	GUBGYTABKSRVRQ-FIYDWFNZSA-N	1.0	WQZGKKKJIJFFOK-GASJEMHNSA-N	direct	637265280	4365.0	103.154281982	1.0	163.820189777	0.451277844403	2.01	0.872854554277
13288274	637265280	10163.0	81.9100948886	0.902555688805	GUBGYTABKSRVRQ-FIYDWFNZSA-N	1.0	WQZGKKKJIJFFOK-GASJEMHNSA-N	direct	637265280	5031.0	100.013676223	1.0	163.820189777	0.451277844403	2.01	0.872854554277
13288275	637265280	10163.0	81.9100948886	0.902555688805	GUBGYTABKSRVRQ-FIYDWFNZSA-N	1.0	WQZGKKKJIJFFOK-GASJEMHNSA-N	direct	637265280	339.0	97.19859629	1.0	163.820189777	0.451277844403	2.01	0.872854554277
13288276	637265280	10163.0	81.9100948886	0.902555688805	GUBGYTABKSRVRQ-FIYDWFNZSA-N	1.0	WQZGKKKJIJFFOK-GASJEMHNSA-N	direct	637265280	3584.0	97.19859629	1.0	163.820189777	0.451277844403	2.01	0.872854554277
13288277	637265280	10163.0	81.9100948886	0.902555688805	GUBGYTABKSRVRQ-FIYDWFNZSA-N	1.0	WQZGKKKJIJFFOK-GASJEMHNSA-N	direct	637265280	6831.0	97.19859629	1.0	163.820189777	0.451277844403	2.01	0.872854554277
13288278	637265280	10163.0	81.9100948886	0.902555688805	GUBGYTABKSRVRQ-FIYDWFNZSA-N	1.0	WQZGKKKJIJFFOK-GASJEMHNSA-N	direct	637265280	4267.0	95.8632794328	1.0	163.820189777	0.451277844403	2.01	0.872854554277
13288279	637265280	10163.0	81.9100948886	0.902555688805	GUBGYTABKSRVRQ-FIYDWFNZSA-N	1.0	WQZGKKKJIJFFOK-GASJEMHNSA-N	direct	637265280	1622.0	94.5816987087	1.0	163.820189777	0.451277844403	2.01	0.872854554277
13288280	637265280	10163.0	81.9100948886	0.902555688805	GUBGYTABKSRVRQ-FIYDWFNZSA-N	1.0	WQZGKKKJIJFFOK-GASJEMHNSA-N	direct	637265280	1383.0	93.8996294549	1.0	163.820189777	0.451277844403	2.01	0.872854554277
13288281	637265280	10163.0	81.9100948886	0.902555688805	GUBGYTABKSRVRQ-FIYDWFNZSA-N	1.0	WQZGKKKJIJFFOK-GASJEMHNSA-N	direct	637265280	4366.0	93.8996294549	1.0	163.820189777	0.451277844403	2.01	0.872854554277
13288270	637265280	10163.0	81.9100948886	0.902555688805	GUBGYTABKSRVRQ-FIYDWFNZSA-N	1.0	WQZGKKKJIJFFOK-GASJEMHNSA-N	direct	637265280	13591.0	105.424812155	1.0	163.820189777	0.451277844403	2.01	0.872854554277
13288271	637265280	10163.0	81.9100948886	0.902555688805	GUBGYTABKSRVRQ-FIYDWFNZSA-N	1.0	WQZGKKKJIJFFOK-GASJEMHNSA-N	direct	637265280	15081.0	105.424812155	1.0	163.820189777	0.451277844403	2.01	0.872854554277
18001754	637271826	10861.0	81.9586073148	0.901750025289	GUBGYTABKSRVRQ-FIYDWFNZSA-N	1.0	WQZGKKKJIJFFOK-GASJEMHNSA-N	direct	637271826	5031.0	100.903089987	1.0	163.91721463	0.450875012644	2.01	0.872788883929
18001755	637271826	10861.0	81.9586073148	0.901750025289	GUBGYTABKSRVRQ-FIYDWFNZSA-N	1.0	WQZGKKKJIJFFOK-GASJEMHNSA-N	direct	637271826	13591.0	99.54668166	1.0	163.91721463	0.450875012644	2.01	0.872788883929
18001756	637271826	10861.0	81.9586073148	0.901750025289	GUBGYTABKSRVRQ-FIYDWFNZSA-N	1.0	WQZGKKKJIJFFOK-GASJEMHNSA-N	direct	637271826	15081.0	99.54668166	1.0	163.91721463	0.450875012644	2.01	0.872788883929
18001757	637271826	10861.0	81.9586073148	0.901750025289	GUBGYTABKSRVRQ-FIYDWFNZSA-N	1.0	WQZGKKKJIJFFOK-GASJEMHNSA-N	direct	637271826	1849.0	98.2757241304	1.0	163.91721463	0.450875012644	2.01	0.872788883929
18001758	637271826	10861.0	81.9586073148	0.901750025289	GUBGYTABKSRVRQ-FIYDWFNZSA-N	1.0	WQZGKKKJIJFFOK-GASJEMHNSA-N	direct	637271826	4365.0	95.0741724254	1.0	163.91721463	0.450875012644	2.01	0.872788883929
18001759	637271826	10861.0	81.9586073148	0.901750025289	GUBGYTABKSRVRQ-FIYDWFNZSA-N	1.0	WQZGKKKJIJFFOK-GASJEMHNSA-N	direct	637271826	339.0	93.1706962272	1.0	163.91721463	0.450875012644	2.01	0.872788883929
18001760	637271826	10861.0	81.9586073148	0.901750025289	GUBGYTABKSRVRQ-FIYDWFNZSA-N	1.0	WQZGKKKJIJFFOK-GASJEMHNSA-N	direct	637271826	3584.0	93.1706962272	1.0	163.91721463	0.450875012644	2.01	0.872788883929
18001761	637271826	10861.0	81.9586073148	0.901750025289	GUBGYTABKSRVRQ-FIYDWFNZSA-N	1.0	WQZGKKKJIJFFOK-GASJEMHNSA-N	direct	637271826	6831.0	93.1706962272	1.0	163.91721463	0.450875012644	2.01	0.872788883929
18001762	637271826	10861.0	81.9586073148	0.901750025289	GUBGYTABKSRVRQ-FIYDWFNZSA-N	1.0	WQZGKKKJIJFFOK-GASJEMHNSA-N	direct	637271826	1622.0	92.4828041021	1.0	163.91721463	0.450875012644	2.01	0.872788883929
18001765	637271826	10861.0	81.9586073148	0.901750025289	GUBGYTABKSRVRQ-FIYDWFNZSA-N	1.0	WQZGKKKJIJFFOK-GASJEMHNSA-N	direct	637271826	15001.0	92.1040252676	1.0	163.91721463	0.450875012644	2.01	0.872788883929
18001766	637271826	10861.0	81.9586073148	0.901750025289	GUBGYTABKSRVRQ-FIYDWFNZSA-N	1.0	WQZGKKKJIJFFOK-GASJEMHNSA-N	direct	637271826	1383.0	91.2790142558	1.0	163.91721463	0.450875012644	2.01	0.872788883929
18001767	637271826	10861.0	81.9586073148	0.901750025289	GUBGYTABKSRVRQ-FIYDWFNZSA-N	1.0	WQZGKKKJIJFFOK-GASJEMHNSA-N	direct	637271826	4366.0	91.2790142558	1.0	163.91721463	0.450875012644	2.01	0.872788883929
18001770	637271826	11071.0	81.9586073148	0.901750025289	GUBGYTABKSRVRQ-FIYDWFNZSA-N	1.0	WQZGKKKJIJFFOK-GASJEMHNSA-N	direct	637271826	5031.0	100.903089987	1.0	163.91721463	0.450875012644	2.01	0.872788883929
18001771	637271826	11071.0	81.9586073148	0.901750025289	GUBGYTABKSRVRQ-FIYDWFNZSA-N	1.0	WQZGKKKJIJFFOK-GASJEMHNSA-N	direct	637271826	13591.0	99.54668166	1.0	163.91721463	0.450875012644	2.01	0.872788883929
18001772	637271826	11071.0	81.9586073148	0.901750025289	GUBGYTABKSRVRQ-FIYDWFNZSA-N	1.0	WQZGKKKJIJFFOK-GASJEMHNSA-N	direct	637271826	15081.0	99.54668166	1.0	163.91721463	0.450875012644	2.01	0.872788883929
18001773	637271826	11071.0	81.9586073148	0.901750025289	GUBGYTABKSRVRQ-FIYDWFNZSA-N	1.0	WQZGKKKJIJFFOK-GASJEMHNSA-N	direct	637271826	1849.0	98.2757241304	1.0	163.91721463	0.450875012644	2.01	0.872788883929
18001774	637271826	11071.0	81.9586073148	0.901750025289	GUBGYTABKSRVRQ-FIYDWFNZSA-N	1.0	WQZGKKKJIJFFOK-GASJEMHNSA-N	direct	637271826	4365.0	95.0741724254	1.0	163.91721463	0.450875012644	2.01	0.872788883929
18001775	637271826	11071.0	81.9586073148	0.901750025289	GUBGYTABKSRVRQ-FIYDWFNZSA-N	1.0	WQZGKKKJIJFFOK-GASJEMHNSA-N	direct	637271826	339.0	93.1706962272	1.0	163.91721463	0.450875012644	2.01	0.872788883929
18001776	637271826	11071.0	81.9586073148	0.901750025289	GUBGYTABKSRVRQ-FIYDWFNZSA-N	1.0	WQZGKKKJIJFFOK-GASJEMHNSA-N	direct	637271826	3584.0	93.1706962272	1.0	163.91721463	0.450875012644	2.01	0.872788883929
18001777	637271826	11071.0	81.9586073148	0.901750025289	GUBGYTABKSRVRQ-FIYDWFNZSA-N	1.0	WQZGKKKJIJFFOK-GASJEMHNSA-N	direct	637271826	6831.0	93.1706962272	1.0	163.91721463	0.450875012644	2.01	0.872788883929
18001778	637271826	11071.0	81.9586073148	0.901750025289	GUBGYTABKSRVRQ-FIYDWFNZSA-N	1.0	WQZGKKKJIJFFOK-GASJEMHNSA-N	direct	637271826	1622.0	92.4828041021	1.0	163.91721463	0.450875012644	2.01	0.872788883929
18001781	637271826	11071.0	81.9586073148	0.901750025289	GUBGYTABKSRVRQ-FIYDWFNZSA-N	1.0	WQZGKKKJIJFFOK-GASJEMHNSA-N	direct	637271826	15001.0	92.1040252676	1.0	163.91721463	0.450875012644	2.01	0.872788883929
18001782	637271826	11071.0	81.9586073148	0.901750025289	GUBGYTABKSRVRQ-FIYDWFNZSA-N	1.0	WQZGKKKJIJFFOK-GASJEMHNSA-N	direct	637271826	1383.0	91.2790142558	1.0	163.91721463	0.450875012644	2.01	0.872788883929
18001783	637271826	11071.0	81.9586073148	0.901750025289	GUBGYTABKSRVRQ-FIYDWFNZSA-N	1.0	WQZGKKKJIJFFOK-GASJEMHNSA-N	direct	637271826	4366.0	91.2790142558	1.0	163.91721463	0.450875012644	2.01	0.872788883929
13290736	637265280	10163.0	81.9100948886	0.901750025289	GUBGYTABKSRVRQ-FIYDWFNZSA-N	1.0	WQZGKKKJIJFFOK-GASJEMHNSA-N	direct	637265280	1849.0	103.779891912	1.0	163.820189777	0.450875012644	2.01	0.872659701317
13290737	637265280	10163.0	81.9100948886	0.901750025289	GUBGYTABKSRVRQ-FIYDWFNZSA-N	1.0	WQZGKKKJIJFFOK-GASJEMHNSA-N	direct	637265280	4365.0	103.154281982	1.0	163.820189777	0.450875012644	2.01	0.872659701317
13290738	637265280	10163.0	81.9100948886	0.901750025289	GUBGYTABKSRVRQ-FIYDWFNZSA-N	1.0	WQZGKKKJIJFFOK-GASJEMHNSA-N	direct	637265280	5031.0	100.013676223	1.0	163.820189777	0.450875012644	2.01	0.872659701317
13290739	637265280	10163.0	81.9100948886	0.901750025289	GUBGYTABKSRVRQ-FIYDWFNZSA-N	1.0	WQZGKKKJIJFFOK-GASJEMHNSA-N	direct	637265280	339.0	97.19859629	1.0	163.820189777	0.450875012644	2.01	0.872659701317
13290740	637265280	10163.0	81.9100948886	0.901750025289	GUBGYTABKSRVRQ-FIYDWFNZSA-N	1.0	WQZGKKKJIJFFOK-GASJEMHNSA-N	direct	637265280	3584.0	97.19859629	1.0	163.820189777	0.450875012644	2.01	0.872659701317
13290741	637265280	10163.0	81.9100948886	0.901750025289	GUBGYTABKSRVRQ-FIYDWFNZSA-N	1.0	WQZGKKKJIJFFOK-GASJEMHNSA-N	direct	637265280	6831.0	97.19859629	1.0	163.820189777	0.450875012644	2.01	0.872659701317
13290742	637265280	10163.0	81.9100948886	0.901750025289	GUBGYTABKSRVRQ-FIYDWFNZSA-N	1.0	WQZGKKKJIJFFOK-GASJEMHNSA-N	direct	637265280	4267.0	95.8632794328	1.0	163.820189777	0.450875012644	2.01	0.872659701317
13290743	637265280	10163.0	81.9100948886	0.901750025289	GUBGYTABKSRVRQ-FIYDWFNZSA-N	1.0	WQZGKKKJIJFFOK-GASJEMHNSA-N	direct	637265280	1622.0	94.5816987087	1.0	163.820189777	0.450875012644	2.01	0.872659701317
13290744	637265280	10163.0	81.9100948886	0.901750025289	GUBGYTABKSRVRQ-FIYDWFNZSA-N	1.0	WQZGKKKJIJFFOK-GASJEMHNSA-N	direct	637265280	1383.0	93.8996294549	1.0	163.820189777	0.450875012644	2.01	0.872659701317
13290745	637265280	10163.0	81.9100948886	0.901750025289	GUBGYTABKSRVRQ-FIYDWFNZSA-N	1.0	WQZGKKKJIJFFOK-GASJEMHNSA-N	direct	637265280	4366.0	93.8996294549	1.0	163.820189777	0.450875012644	2.01	0.872659701317
13290734	637265280	10163.0	81.9100948886	0.901750025289	GUBGYTABKSRVRQ-FIYDWFNZSA-N	1.0	WQZGKKKJIJFFOK-GASJEMHNSA-N	direct	637265280	13591.0	105.424812155	1.0	163.820189777	0.450875012644	2.01	0.872659701317
13290735	637265280	10163.0	81.9100948886	0.901750025289	GUBGYTABKSRVRQ-FIYDWFNZSA-N	1.0	WQZGKKKJIJFFOK-GASJEMHNSA-N	direct	637265280	15081.0	105.424812155	1.0	163.820189777	0.450875012644	2.01	0.872659701317
45946481	637266462	6123.0	84.6197887583	0.88620586045	GUBGYTABKSRVRQ-FIYDWFNZSA-N	1.0	WQZGKKKJIJFFOK-GASJEMHNSA-N	direct	637266462	13330.0	83.3233063904	1.0	166.646612781	0.443102930225	2.01	0.872598176742
45946500	637266462	13330.0	84.6197887583	0.88620586045	GUBGYTABKSRVRQ-FIYDWFNZSA-N	1.0	WQZGKKKJIJFFOK-GASJEMHNSA-N	direct	637266462	6123.0	83.3233063904	1.0	166.646612781	0.443102930225	2.01	0.872598176742
15477130	637267041	1849.0	88.5543957967	0.833444503492	GUBGYTABKSRVRQ-FIYDWFNZSA-N	1.0	WQZGKKKJIJFFOK-VFUOTHLCSA-N	direct	637267041	4365.0	100.432973634	1.0	177.108791593	0.416722251746	2.01	0.872490537938
15477131	637267041	1849.0	88.5543957967	0.833444503492	GUBGYTABKSRVRQ-FIYDWFNZSA-N	1.0	WQZGKKKJIJFFOK-VFUOTHLCSA-N	direct	637267041	13591.0	98.8124792792	1.0	177.108791593	0.416722251746	2.01	0.872490537938
15477132	637267041	1849.0	88.5543957967	0.833444503492	GUBGYTABKSRVRQ-FIYDWFNZSA-N	1.0	WQZGKKKJIJFFOK-VFUOTHLCSA-N	direct	637267041	15081.0	98.8124792792	1.0	177.108791593	0.416722251746	2.01	0.872490537938
15477133	637267041	1849.0	88.5543957967	0.833444503492	GUBGYTABKSRVRQ-FIYDWFNZSA-N	1.0	WQZGKKKJIJFFOK-VFUOTHLCSA-N	direct	637267041	5031.0	96.9625735021	1.0	177.108791593	0.416722251746	2.01	0.872490537938
15477134	637267041	1849.0	88.5543957967	0.833444503492	GUBGYTABKSRVRQ-FIYDWFNZSA-N	1.0	WQZGKKKJIJFFOK-VFUOTHLCSA-N	direct	637267041	339.0	96.2781893848	1.0	177.108791593	0.416722251746	2.01	0.872490537938
15477135	637267041	1849.0	88.5543957967	0.833444503492	GUBGYTABKSRVRQ-FIYDWFNZSA-N	1.0	WQZGKKKJIJFFOK-VFUOTHLCSA-N	direct	637267041	3584.0	96.2781893848	1.0	177.108791593	0.416722251746	2.01	0.872490537938
15477136	637267041	1849.0	88.5543957967	0.833444503492	GUBGYTABKSRVRQ-FIYDWFNZSA-N	1.0	WQZGKKKJIJFFOK-VFUOTHLCSA-N	direct	637267041	6831.0	96.2781893848	1.0	177.108791593	0.416722251746	2.01	0.872490537938
15477137	637267041	1849.0	88.5543957967	0.833444503492	GUBGYTABKSRVRQ-FIYDWFNZSA-N	1.0	WQZGKKKJIJFFOK-VFUOTHLCSA-N	direct	637267041	4267.0	95.9065783148	1.0	177.108791593	0.416722251746	2.01	0.872490537938
15477140	637267041	1849.0	88.5543957967	0.833444503492	GUBGYTABKSRVRQ-FIYDWFNZSA-N	1.0	WQZGKKKJIJFFOK-VFUOTHLCSA-N	direct	637267041	15001.0	95.6307841426	1.0	177.108791593	0.416722251746	2.01	0.872490537938
15477141	637267041	1849.0	88.5543957967	0.833444503492	GUBGYTABKSRVRQ-FIYDWFNZSA-N	1.0	WQZGKKKJIJFFOK-VFUOTHLCSA-N	direct	637267041	1622.0	92.9430951487	1.0	177.108791593	0.416722251746	2.01	0.872490537938
15477142	637267041	1849.0	88.5543957967	0.833444503492	GUBGYTABKSRVRQ-FIYDWFNZSA-N	1.0	WQZGKKKJIJFFOK-VFUOTHLCSA-N	direct	637267041	4005.0	91.288192771	1.0	177.108791593	0.416722251746	2.01	0.872490537938
15477143	637267041	1849.0	88.5543957967	0.833444503492	GUBGYTABKSRVRQ-FIYDWFNZSA-N	1.0	WQZGKKKJIJFFOK-VFUOTHLCSA-N	direct	637267041	11881.0	91.288192771	1.0	177.108791593	0.416722251746	2.01	0.872490537938
15477144	637267041	1849.0	88.5543957967	0.833444503492	GUBGYTABKSRVRQ-FIYDWFNZSA-N	1.0	WQZGKKKJIJFFOK-VFUOTHLCSA-N	direct	637267041	13196.0	91.288192771	1.0	177.108791593	0.416722251746	2.01	0.872490537938
20301406	637270876	5031.0	88.3936186349	0.833444503492	GUBGYTABKSRVRQ-FIYDWFNZSA-N	1.0	WQZGKKKJIJFFOK-GASJEMHNSA-N	direct	637270876	1622.0	91.251811973	1.0	176.78723727	0.416722251746	2.01	0.872094249988
20301407	637270876	5031.0	88.3936186349	0.833444503492	GUBGYTABKSRVRQ-FIYDWFNZSA-N	1.0	WQZGKKKJIJFFOK-GASJEMHNSA-N	direct	637270876	10460.0	91.2240256689	1.0	176.78723727	0.416722251746	2.01	0.872094249988
20301408	637270876	5031.0	88.3936186349	0.833444503492	GUBGYTABKSRVRQ-FIYDWFNZSA-N	1.0	WQZGKKKJIJFFOK-GASJEMHNSA-N	direct	637270876	13745.0	91.2240256689	1.0	176.78723727	0.416722251746	2.01	0.872094249988
20301409	637270876	5031.0	88.3936186349	0.833444503492	GUBGYTABKSRVRQ-FIYDWFNZSA-N	1.0	WQZGKKKJIJFFOK-GASJEMHNSA-N	direct	637270876	339.0	90.5867002359	1.0	176.78723727	0.416722251746	2.01	0.872094249988
20301410	637270876	5031.0	88.3936186349	0.833444503492	GUBGYTABKSRVRQ-FIYDWFNZSA-N	1.0	WQZGKKKJIJFFOK-GASJEMHNSA-N	direct	637270876	3584.0	90.5867002359	1.0	176.78723727	0.416722251746	2.01	0.872094249988
20301411	637270876	5031.0	88.3936186349	0.833444503492	GUBGYTABKSRVRQ-FIYDWFNZSA-N	1.0	WQZGKKKJIJFFOK-GASJEMHNSA-N	direct	637270876	6831.0	90.5867002359	1.0	176.78723727	0.416722251746	2.01	0.872094249988
20301403	637270876	5031.0	88.3936186349	0.833444503492	GUBGYTABKSRVRQ-FIYDWFNZSA-N	1.0	WQZGKKKJIJFFOK-GASJEMHNSA-N	direct	637270876	1849.0	93.9507819773	1.0	176.78723727	0.416722251746	2.01	0.872094249988
20301404	637270876	5031.0	88.3936186349	0.833444503492	GUBGYTABKSRVRQ-FIYDWFNZSA-N	1.0	WQZGKKKJIJFFOK-GASJEMHNSA-N	direct	637270876	13591.0	93.2604276555	1.0	176.78723727	0.416722251746	2.01	0.872094249988
20301405	637270876	5031.0	88.3936186349	0.833444503492	GUBGYTABKSRVRQ-FIYDWFNZSA-N	1.0	WQZGKKKJIJFFOK-GASJEMHNSA-N	direct	637270876	15081.0	93.2604276555	1.0	176.78723727	0.416722251746	2.01	0.872094249988
17997370	637271826	10460.0	88.3381873145	0.833444503492	GUBGYTABKSRVRQ-FIYDWFNZSA-N	1.0	WQZGKKKJIJFFOK-GASJEMHNSA-N	direct	637271826	5031.0	100.903089987	1.0	176.676374629	0.416722251746	2.01	0.871957496033
17997371	637271826	10460.0	88.3381873145	0.833444503492	GUBGYTABKSRVRQ-FIYDWFNZSA-N	1.0	WQZGKKKJIJFFOK-GASJEMHNSA-N	direct	637271826	13591.0	99.54668166	1.0	176.676374629	0.416722251746	2.01	0.871957496033
17997372	637271826	10460.0	88.3381873145	0.833444503492	GUBGYTABKSRVRQ-FIYDWFNZSA-N	1.0	WQZGKKKJIJFFOK-GASJEMHNSA-N	direct	637271826	15081.0	99.54668166	1.0	176.676374629	0.416722251746	2.01	0.871957496033
17997373	637271826	10460.0	88.3381873145	0.833444503492	GUBGYTABKSRVRQ-FIYDWFNZSA-N	1.0	WQZGKKKJIJFFOK-GASJEMHNSA-N	direct	637271826	1849.0	98.2757241304	1.0	176.676374629	0.416722251746	2.01	0.871957496033
17997374	637271826	10460.0	88.3381873145	0.833444503492	GUBGYTABKSRVRQ-FIYDWFNZSA-N	1.0	WQZGKKKJIJFFOK-GASJEMHNSA-N	direct	637271826	4365.0	95.0741724254	1.0	176.676374629	0.416722251746	2.01	0.871957496033
17997375	637271826	10460.0	88.3381873145	0.833444503492	GUBGYTABKSRVRQ-FIYDWFNZSA-N	1.0	WQZGKKKJIJFFOK-GASJEMHNSA-N	direct	637271826	339.0	93.1706962272	1.0	176.676374629	0.416722251746	2.01	0.871957496033
17997376	637271826	10460.0	88.3381873145	0.833444503492	GUBGYTABKSRVRQ-FIYDWFNZSA-N	1.0	WQZGKKKJIJFFOK-GASJEMHNSA-N	direct	637271826	3584.0	93.1706962272	1.0	176.676374629	0.416722251746	2.01	0.871957496033
17997377	637271826	10460.0	88.3381873145	0.833444503492	GUBGYTABKSRVRQ-FIYDWFNZSA-N	1.0	WQZGKKKJIJFFOK-GASJEMHNSA-N	direct	637271826	6831.0	93.1706962272	1.0	176.676374629	0.416722251746	2.01	0.871957496033
17997378	637271826	10460.0	88.3381873145	0.833444503492	GUBGYTABKSRVRQ-FIYDWFNZSA-N	1.0	WQZGKKKJIJFFOK-GASJEMHNSA-N	direct	637271826	1622.0	92.4828041021	1.0	176.676374629	0.416722251746	2.01	0.871957496033
17997381	637271826	10460.0	88.3381873145	0.833444503492	GUBGYTABKSRVRQ-FIYDWFNZSA-N	1.0	WQZGKKKJIJFFOK-GASJEMHNSA-N	direct	637271826	15001.0	92.1040252676	1.0	176.676374629	0.416722251746	2.01	0.871957496033
17997382	637271826	10460.0	88.3381873145	0.833444503492	GUBGYTABKSRVRQ-FIYDWFNZSA-N	1.0	WQZGKKKJIJFFOK-GASJEMHNSA-N	direct	637271826	1383.0	91.2790142558	1.0	176.676374629	0.416722251746	2.01	0.871957496033
17997383	637271826	10460.0	88.3381873145	0.833444503492	GUBGYTABKSRVRQ-FIYDWFNZSA-N	1.0	WQZGKKKJIJFFOK-GASJEMHNSA-N	direct	637271826	4366.0	91.2790142558	1.0	176.676374629	0.416722251746	2.01	0.871957496033
17997418	637271826	13745.0	88.3381873145	0.833444503492	GUBGYTABKSRVRQ-FIYDWFNZSA-N	1.0	WQZGKKKJIJFFOK-GASJEMHNSA-N	direct	637271826	5031.0	100.903089987	1.0	176.676374629	0.416722251746	2.01	0.871957496033
17997419	637271826	13745.0	88.3381873145	0.833444503492	GUBGYTABKSRVRQ-FIYDWFNZSA-N	1.0	WQZGKKKJIJFFOK-GASJEMHNSA-N	direct	637271826	13591.0	99.54668166	1.0	176.676374629	0.416722251746	2.01	0.871957496033
17997420	637271826	13745.0	88.3381873145	0.833444503492	GUBGYTABKSRVRQ-FIYDWFNZSA-N	1.0	WQZGKKKJIJFFOK-GASJEMHNSA-N	direct	637271826	15081.0	99.54668166	1.0	176.676374629	0.416722251746	2.01	0.871957496033
17997421	637271826	13745.0	88.3381873145	0.833444503492	GUBGYTABKSRVRQ-FIYDWFNZSA-N	1.0	WQZGKKKJIJFFOK-GASJEMHNSA-N	direct	637271826	1849.0	98.2757241304	1.0	176.676374629	0.416722251746	2.01	0.871957496033
17997422	637271826	13745.0	88.3381873145	0.833444503492	GUBGYTABKSRVRQ-FIYDWFNZSA-N	1.0	WQZGKKKJIJFFOK-GASJEMHNSA-N	direct	637271826	4365.0	95.0741724254	1.0	176.676374629	0.416722251746	2.01	0.871957496033
17997423	637271826	13745.0	88.3381873145	0.833444503492	GUBGYTABKSRVRQ-FIYDWFNZSA-N	1.0	WQZGKKKJIJFFOK-GASJEMHNSA-N	direct	637271826	339.0	93.1706962272	1.0	176.676374629	0.416722251746	2.01	0.871957496033
17997424	637271826	13745.0	88.3381873145	0.833444503492	GUBGYTABKSRVRQ-FIYDWFNZSA-N	1.0	WQZGKKKJIJFFOK-GASJEMHNSA-N	direct	637271826	3584.0	93.1706962272	1.0	176.676374629	0.416722251746	2.01	0.871957496033
17997425	637271826	13745.0	88.3381873145	0.833444503492	GUBGYTABKSRVRQ-FIYDWFNZSA-N	1.0	WQZGKKKJIJFFOK-GASJEMHNSA-N	direct	637271826	6831.0	93.1706962272	1.0	176.676374629	0.416722251746	2.01	0.871957496033
17997426	637271826	13745.0	88.3381873145	0.833444503492	GUBGYTABKSRVRQ-FIYDWFNZSA-N	1.0	WQZGKKKJIJFFOK-GASJEMHNSA-N	direct	637271826	1622.0	92.4828041021	1.0	176.676374629	0.416722251746	2.01	0.871957496033
17997429	637271826	13745.0	88.3381873145	0.833444503492	GUBGYTABKSRVRQ-FIYDWFNZSA-N	1.0	WQZGKKKJIJFFOK-GASJEMHNSA-N	direct	637271826	15001.0	92.1040252676	1.0	176.676374629	0.416722251746	2.01	0.871957496033
17997430	637271826	13745.0	88.3381873145	0.833444503492	GUBGYTABKSRVRQ-FIYDWFNZSA-N	1.0	WQZGKKKJIJFFOK-GASJEMHNSA-N	direct	637271826	1383.0	91.2790142558	1.0	176.676374629	0.416722251746	2.01	0.871957496033
17997431	637271826	13745.0	88.3381873145	0.833444503492	GUBGYTABKSRVRQ-FIYDWFNZSA-N	1.0	WQZGKKKJIJFFOK-GASJEMHNSA-N	direct	637271826	4366.0	91.2790142558	1.0	176.676374629	0.416722251746	2.01	0.871957496033
20301327	637270876	1622.0	88.2773660775	0.833444503492	GUBGYTABKSRVRQ-FIYDWFNZSA-N	1.0	WQZGKKKJIJFFOK-GASJEMHNSA-N	direct	637270876	5031.0	95.0762380392	1.0	176.554732155	0.416722251746	2.01	0.871807370608
20301328	637270876	1622.0	88.2773660775	0.833444503492	GUBGYTABKSRVRQ-FIYDWFNZSA-N	1.0	WQZGKKKJIJFFOK-GASJEMHNSA-N	direct	637270876	1849.0	93.9507819773	1.0	176.554732155	0.416722251746	2.01	0.871807370608
20301329	637270876	1622.0	88.2773660775	0.833444503492	GUBGYTABKSRVRQ-FIYDWFNZSA-N	1.0	WQZGKKKJIJFFOK-GASJEMHNSA-N	direct	637270876	13591.0	93.2604276555	1.0	176.554732155	0.416722251746	2.01	0.871807370608
20301330	637270876	1622.0	88.2773660775	0.833444503492	GUBGYTABKSRVRQ-FIYDWFNZSA-N	1.0	WQZGKKKJIJFFOK-GASJEMHNSA-N	direct	637270876	15081.0	93.2604276555	1.0	176.554732155	0.416722251746	2.01	0.871807370608
20301332	637270876	1622.0	88.2773660775	0.833444503492	GUBGYTABKSRVRQ-FIYDWFNZSA-N	1.0	WQZGKKKJIJFFOK-GASJEMHNSA-N	direct	637270876	10460.0	91.2240256689	1.0	176.554732155	0.416722251746	2.01	0.871807370608
20301333	637270876	1622.0	88.2773660775	0.833444503492	GUBGYTABKSRVRQ-FIYDWFNZSA-N	1.0	WQZGKKKJIJFFOK-GASJEMHNSA-N	direct	637270876	13745.0	91.2240256689	1.0	176.554732155	0.416722251746	2.01	0.871807370608
20301334	637270876	1622.0	88.2773660775	0.833444503492	GUBGYTABKSRVRQ-FIYDWFNZSA-N	1.0	WQZGKKKJIJFFOK-GASJEMHNSA-N	direct	637270876	339.0	90.5867002359	1.0	176.554732155	0.416722251746	2.01	0.871807370608
20301335	637270876	1622.0	88.2773660775	0.833444503492	GUBGYTABKSRVRQ-FIYDWFNZSA-N	1.0	WQZGKKKJIJFFOK-GASJEMHNSA-N	direct	637270876	3584.0	90.5867002359	1.0	176.554732155	0.416722251746	2.01	0.871807370608
20301336	637270876	1622.0	88.2773660775	0.833444503492	GUBGYTABKSRVRQ-FIYDWFNZSA-N	1.0	WQZGKKKJIJFFOK-GASJEMHNSA-N	direct	637270876	6831.0	90.5867002359	1.0	176.554732155	0.416722251746	2.01	0.871807370608
13289488	637265280	10107.0	83.0172766123	0.88620586045	GUBGYTABKSRVRQ-FIYDWFNZSA-N	1.0	WQZGKKKJIJFFOK-GASJEMHNSA-N	direct	637265280	13591.0	105.424812155	1.0	166.034553225	0.443102930225	2.01	0.871795851368
13289489	637265280	10107.0	83.0172766123	0.88620586045	GUBGYTABKSRVRQ-FIYDWFNZSA-N	1.0	WQZGKKKJIJFFOK-GASJEMHNSA-N	direct	637265280	15081.0	105.424812155	1.0	166.034553225	0.443102930225	2.01	0.871795851368
13289490	637265280	10107.0	83.0172766123	0.88620586045	GUBGYTABKSRVRQ-FIYDWFNZSA-N	1.0	WQZGKKKJIJFFOK-GASJEMHNSA-N	direct	637265280	1849.0	103.779891912	1.0	166.034553225	0.443102930225	2.01	0.871795851368
13289491	637265280	10107.0	83.0172766123	0.88620586045	GUBGYTABKSRVRQ-FIYDWFNZSA-N	1.0	WQZGKKKJIJFFOK-GASJEMHNSA-N	direct	637265280	4365.0	103.154281982	1.0	166.034553225	0.443102930225	2.01	0.871795851368
13289492	637265280	10107.0	83.0172766123	0.88620586045	GUBGYTABKSRVRQ-FIYDWFNZSA-N	1.0	WQZGKKKJIJFFOK-GASJEMHNSA-N	direct	637265280	5031.0	100.013676223	1.0	166.034553225	0.443102930225	2.01	0.871795851368
13289493	637265280	10107.0	83.0172766123	0.88620586045	GUBGYTABKSRVRQ-FIYDWFNZSA-N	1.0	WQZGKKKJIJFFOK-GASJEMHNSA-N	direct	637265280	339.0	97.19859629	1.0	166.034553225	0.443102930225	2.01	0.871795851368
13289494	637265280	10107.0	83.0172766123	0.88620586045	GUBGYTABKSRVRQ-FIYDWFNZSA-N	1.0	WQZGKKKJIJFFOK-GASJEMHNSA-N	direct	637265280	3584.0	97.19859629	1.0	166.034553225	0.443102930225	2.01	0.871795851368
13289495	637265280	10107.0	83.0172766123	0.88620586045	GUBGYTABKSRVRQ-FIYDWFNZSA-N	1.0	WQZGKKKJIJFFOK-GASJEMHNSA-N	direct	637265280	6831.0	97.19859629	1.0	166.034553225	0.443102930225	2.01	0.871795851368
13289496	637265280	10107.0	83.0172766123	0.88620586045	GUBGYTABKSRVRQ-FIYDWFNZSA-N	1.0	WQZGKKKJIJFFOK-GASJEMHNSA-N	direct	637265280	4267.0	95.8632794328	1.0	166.034553225	0.443102930225	2.01	0.871795851368
13289497	637265280	10107.0	83.0172766123	0.88620586045	GUBGYTABKSRVRQ-FIYDWFNZSA-N	1.0	WQZGKKKJIJFFOK-GASJEMHNSA-N	direct	637265280	1622.0	94.5816987087	1.0	166.034553225	0.443102930225	2.01	0.871795851368
13289498	637265280	10107.0	83.0172766123	0.88620586045	GUBGYTABKSRVRQ-FIYDWFNZSA-N	1.0	WQZGKKKJIJFFOK-GASJEMHNSA-N	direct	637265280	1383.0	93.8996294549	1.0	166.034553225	0.443102930225	2.01	0.871795851368
13289499	637265280	10107.0	83.0172766123	0.88620586045	GUBGYTABKSRVRQ-FIYDWFNZSA-N	1.0	WQZGKKKJIJFFOK-GASJEMHNSA-N	direct	637265280	4366.0	93.8996294549	1.0	166.034553225	0.443102930225	2.01	0.871795851368
15477306	637267041	2250.0	81.468521083	0.902555688805	GUBGYTABKSRVRQ-FIYDWFNZSA-N	1.0	WQZGKKKJIJFFOK-GASJEMHNSA-N	direct	637267041	4365.0	100.432973634	1.0	162.937042166	0.451277844403	2.01	0.871675788231
15477307	637267041	2250.0	81.468521083	0.902555688805	GUBGYTABKSRVRQ-FIYDWFNZSA-N	1.0	WQZGKKKJIJFFOK-GASJEMHNSA-N	direct	637267041	13591.0	98.8124792792	1.0	162.937042166	0.451277844403	2.01	0.871675788231
15477308	637267041	2250.0	81.468521083	0.902555688805	GUBGYTABKSRVRQ-FIYDWFNZSA-N	1.0	WQZGKKKJIJFFOK-GASJEMHNSA-N	direct	637267041	15081.0	98.8124792792	1.0	162.937042166	0.451277844403	2.01	0.871675788231
15477309	637267041	2250.0	81.468521083	0.902555688805	GUBGYTABKSRVRQ-FIYDWFNZSA-N	1.0	WQZGKKKJIJFFOK-GASJEMHNSA-N	direct	637267041	5031.0	96.9625735021	1.0	162.937042166	0.451277844403	2.01	0.871675788231
15477310	637267041	2250.0	81.468521083	0.902555688805	GUBGYTABKSRVRQ-FIYDWFNZSA-N	1.0	WQZGKKKJIJFFOK-GASJEMHNSA-N	direct	637267041	339.0	96.2781893848	1.0	162.937042166	0.451277844403	2.01	0.871675788231
15477311	637267041	2250.0	81.468521083	0.902555688805	GUBGYTABKSRVRQ-FIYDWFNZSA-N	1.0	WQZGKKKJIJFFOK-GASJEMHNSA-N	direct	637267041	3584.0	96.2781893848	1.0	162.937042166	0.451277844403	2.01	0.871675788231
15477312	637267041	2250.0	81.468521083	0.902555688805	GUBGYTABKSRVRQ-FIYDWFNZSA-N	1.0	WQZGKKKJIJFFOK-GASJEMHNSA-N	direct	637267041	6831.0	96.2781893848	1.0	162.937042166	0.451277844403	2.01	0.871675788231
15477313	637267041	2250.0	81.468521083	0.902555688805	GUBGYTABKSRVRQ-FIYDWFNZSA-N	1.0	WQZGKKKJIJFFOK-GASJEMHNSA-N	direct	637267041	4267.0	95.9065783148	1.0	162.937042166	0.451277844403	2.01	0.871675788231
15477316	637267041	2250.0	81.468521083	0.902555688805	GUBGYTABKSRVRQ-FIYDWFNZSA-N	1.0	WQZGKKKJIJFFOK-GASJEMHNSA-N	direct	637267041	15001.0	95.6307841426	1.0	162.937042166	0.451277844403	2.01	0.871675788231
15477317	637267041	2250.0	81.468521083	0.902555688805	GUBGYTABKSRVRQ-FIYDWFNZSA-N	1.0	WQZGKKKJIJFFOK-GASJEMHNSA-N	direct	637267041	1622.0	92.9430951487	1.0	162.937042166	0.451277844403	2.01	0.871675788231
15477318	637267041	2250.0	81.468521083	0.902555688805	GUBGYTABKSRVRQ-FIYDWFNZSA-N	1.0	WQZGKKKJIJFFOK-GASJEMHNSA-N	direct	637267041	4005.0	91.288192771	1.0	162.937042166	0.451277844403	2.01	0.871675788231
15477319	637267041	2250.0	81.468521083	0.902555688805	GUBGYTABKSRVRQ-FIYDWFNZSA-N	1.0	WQZGKKKJIJFFOK-GASJEMHNSA-N	direct	637267041	11881.0	91.288192771	1.0	162.937042166	0.451277844403	2.01	0.871675788231
15477320	637267041	2250.0	81.468521083	0.902555688805	GUBGYTABKSRVRQ-FIYDWFNZSA-N	1.0	WQZGKKKJIJFFOK-GASJEMHNSA-N	direct	637267041	13196.0	91.288192771	1.0	162.937042166	0.451277844403	2.01	0.871675788231
15477321	637267041	2250.0	81.468521083	0.902555688805	GUBGYTABKSRVRQ-FIYDWFNZSA-N	1.0	WQZGKKKJIJFFOK-GASJEMHNSA-N	direct	637267041	1849.0	90.9244530386	1.0	162.937042166	0.451277844403	2.01	0.871675788231
18981791	637265556	1157.0	44.0793549986	0.833444503492	GUBGYTABKSRVRQ-FIYDWFNZSA-N	1.0	WQZGKKKJIJFFOK-GASJEMHNSA-N	direct	637265556	1157.0	45.9706162223	2.0	88.1587099972	0.416722251746	2.01	0.871514267652
18981927	637265556	2964.0	44.0793549986	0.833444503492	GUBGYTABKSRVRQ-FIYDWFNZSA-N	1.0	WQZGKKKJIJFFOK-GASJEMHNSA-N	direct	637265556	2964.0	45.9706162223	2.0	88.1587099972	0.416722251746	2.01	0.871514267652
19515779	637266769	10460.0	83.9956786262	0.88620586045	GUBGYTABKSRVRQ-FIYDWFNZSA-N	1.0	WQZGKKKJIJFFOK-GASJEMHNSA-N	direct	637266769	339.0	82.9065783148	1.0	165.81315663	0.443102930225	2.01	0.87150508475
19515780	637266769	10460.0	83.9956786262	0.88620586045	GUBGYTABKSRVRQ-FIYDWFNZSA-N	1.0	WQZGKKKJIJFFOK-GASJEMHNSA-N	direct	637266769	3584.0	82.9065783148	1.0	165.81315663	0.443102930225	2.01	0.87150508475
19515781	637266769	10460.0	83.9956786262	0.88620586045	GUBGYTABKSRVRQ-FIYDWFNZSA-N	1.0	WQZGKKKJIJFFOK-GASJEMHNSA-N	direct	637266769	15001.0	82.9065783148	1.0	165.81315663	0.443102930225	2.01	0.87150508475
19515824	637266769	13745.0	83.9956786262	0.88620586045	GUBGYTABKSRVRQ-FIYDWFNZSA-N	1.0	WQZGKKKJIJFFOK-GASJEMHNSA-N	direct	637266769	339.0	82.9065783148	1.0	165.81315663	0.443102930225	2.01	0.87150508475
19515825	637266769	13745.0	83.9956786262	0.88620586045	GUBGYTABKSRVRQ-FIYDWFNZSA-N	1.0	WQZGKKKJIJFFOK-GASJEMHNSA-N	direct	637266769	3584.0	82.9065783148	1.0	165.81315663	0.443102930225	2.01	0.87150508475
19515826	637266769	13745.0	83.9956786262	0.88620586045	GUBGYTABKSRVRQ-FIYDWFNZSA-N	1.0	WQZGKKKJIJFFOK-GASJEMHNSA-N	direct	637266769	15001.0	82.9065783148	1.0	165.81315663	0.443102930225	2.01	0.87150508475
15479802	637267041	2250.0	81.468521083	0.901750025289	GUBGYTABKSRVRQ-FIYDWFNZSA-N	1.0	WQZGKKKJIJFFOK-GASJEMHNSA-N	direct	637267041	4365.0	100.432973634	1.0	162.937042166	0.450875012644	2.01	0.871481198414
15479803	637267041	2250.0	81.468521083	0.901750025289	GUBGYTABKSRVRQ-FIYDWFNZSA-N	1.0	WQZGKKKJIJFFOK-GASJEMHNSA-N	direct	637267041	13591.0	98.8124792792	1.0	162.937042166	0.450875012644	2.01	0.871481198414
15479804	637267041	2250.0	81.468521083	0.901750025289	GUBGYTABKSRVRQ-FIYDWFNZSA-N	1.0	WQZGKKKJIJFFOK-GASJEMHNSA-N	direct	637267041	15081.0	98.8124792792	1.0	162.937042166	0.450875012644	2.01	0.871481198414
15479805	637267041	2250.0	81.468521083	0.901750025289	GUBGYTABKSRVRQ-FIYDWFNZSA-N	1.0	WQZGKKKJIJFFOK-GASJEMHNSA-N	direct	637267041	5031.0	96.9625735021	1.0	162.937042166	0.450875012644	2.01	0.871481198414
15479806	637267041	2250.0	81.468521083	0.901750025289	GUBGYTABKSRVRQ-FIYDWFNZSA-N	1.0	WQZGKKKJIJFFOK-GASJEMHNSA-N	direct	637267041	339.0	96.2781893848	1.0	162.937042166	0.450875012644	2.01	0.871481198414
15479807	637267041	2250.0	81.468521083	0.901750025289	GUBGYTABKSRVRQ-FIYDWFNZSA-N	1.0	WQZGKKKJIJFFOK-GASJEMHNSA-N	direct	637267041	3584.0	96.2781893848	1.0	162.937042166	0.450875012644	2.01	0.871481198414
15479808	637267041	2250.0	81.468521083	0.901750025289	GUBGYTABKSRVRQ-FIYDWFNZSA-N	1.0	WQZGKKKJIJFFOK-GASJEMHNSA-N	direct	637267041	6831.0	96.2781893848	1.0	162.937042166	0.450875012644	2.01	0.871481198414
15479809	637267041	2250.0	81.468521083	0.901750025289	GUBGYTABKSRVRQ-FIYDWFNZSA-N	1.0	WQZGKKKJIJFFOK-GASJEMHNSA-N	direct	637267041	4267.0	95.9065783148	1.0	162.937042166	0.450875012644	2.01	0.871481198414
15479812	637267041	2250.0	81.468521083	0.901750025289	GUBGYTABKSRVRQ-FIYDWFNZSA-N	1.0	WQZGKKKJIJFFOK-GASJEMHNSA-N	direct	637267041	15001.0	95.6307841426	1.0	162.937042166	0.450875012644	2.01	0.871481198414
15479813	637267041	2250.0	81.468521083	0.901750025289	GUBGYTABKSRVRQ-FIYDWFNZSA-N	1.0	WQZGKKKJIJFFOK-GASJEMHNSA-N	direct	637267041	1622.0	92.9430951487	1.0	162.937042166	0.450875012644	2.01	0.871481198414
15479814	637267041	2250.0	81.468521083	0.901750025289	GUBGYTABKSRVRQ-FIYDWFNZSA-N	1.0	WQZGKKKJIJFFOK-GASJEMHNSA-N	direct	637267041	4005.0	91.288192771	1.0	162.937042166	0.450875012644	2.01	0.871481198414
15479815	637267041	2250.0	81.468521083	0.901750025289	GUBGYTABKSRVRQ-FIYDWFNZSA-N	1.0	WQZGKKKJIJFFOK-GASJEMHNSA-N	direct	637267041	11881.0	91.288192771	1.0	162.937042166	0.450875012644	2.01	0.871481198414
15479816	637267041	2250.0	81.468521083	0.901750025289	GUBGYTABKSRVRQ-FIYDWFNZSA-N	1.0	WQZGKKKJIJFFOK-GASJEMHNSA-N	direct	637267041	13196.0	91.288192771	1.0	162.937042166	0.450875012644	2.01	0.871481198414
15479817	637267041	2250.0	81.468521083	0.901750025289	GUBGYTABKSRVRQ-FIYDWFNZSA-N	1.0	WQZGKKKJIJFFOK-GASJEMHNSA-N	direct	637267041	1849.0	90.9244530386	1.0	162.937042166	0.450875012644	2.01	0.871481198414
13287066	637265280	10861.0	88.1169066414	0.833444503492	GUBGYTABKSRVRQ-FIYDWFNZSA-N	1.0	WQZGKKKJIJFFOK-GASJEMHNSA-N	direct	637265280	13591.0	105.424812155	1.0	176.233813283	0.416722251746	2.01	0.871410934978
13287067	637265280	10861.0	88.1169066414	0.833444503492	GUBGYTABKSRVRQ-FIYDWFNZSA-N	1.0	WQZGKKKJIJFFOK-GASJEMHNSA-N	direct	637265280	15081.0	105.424812155	1.0	176.233813283	0.416722251746	2.01	0.871410934978
13287068	637265280	10861.0	88.1169066414	0.833444503492	GUBGYTABKSRVRQ-FIYDWFNZSA-N	1.0	WQZGKKKJIJFFOK-GASJEMHNSA-N	direct	637265280	1849.0	103.779891912	1.0	176.233813283	0.416722251746	2.01	0.871410934978
13287069	637265280	10861.0	88.1169066414	0.833444503492	GUBGYTABKSRVRQ-FIYDWFNZSA-N	1.0	WQZGKKKJIJFFOK-GASJEMHNSA-N	direct	637265280	4365.0	103.154281982	1.0	176.233813283	0.416722251746	2.01	0.871410934978
13287070	637265280	10861.0	88.1169066414	0.833444503492	GUBGYTABKSRVRQ-FIYDWFNZSA-N	1.0	WQZGKKKJIJFFOK-GASJEMHNSA-N	direct	637265280	5031.0	100.013676223	1.0	176.233813283	0.416722251746	2.01	0.871410934978
13287071	637265280	10861.0	88.1169066414	0.833444503492	GUBGYTABKSRVRQ-FIYDWFNZSA-N	1.0	WQZGKKKJIJFFOK-GASJEMHNSA-N	direct	637265280	339.0	97.19859629	1.0	176.233813283	0.416722251746	2.01	0.871410934978
13287072	637265280	10861.0	88.1169066414	0.833444503492	GUBGYTABKSRVRQ-FIYDWFNZSA-N	1.0	WQZGKKKJIJFFOK-GASJEMHNSA-N	direct	637265280	3584.0	97.19859629	1.0	176.233813283	0.416722251746	2.01	0.871410934978
13287073	637265280	10861.0	88.1169066414	0.833444503492	GUBGYTABKSRVRQ-FIYDWFNZSA-N	1.0	WQZGKKKJIJFFOK-GASJEMHNSA-N	direct	637265280	6831.0	97.19859629	1.0	176.233813283	0.416722251746	2.01	0.871410934978
13287074	637265280	10861.0	88.1169066414	0.833444503492	GUBGYTABKSRVRQ-FIYDWFNZSA-N	1.0	WQZGKKKJIJFFOK-GASJEMHNSA-N	direct	637265280	4267.0	95.8632794328	1.0	176.233813283	0.416722251746	2.01	0.871410934978
13287075	637265280	10861.0	88.1169066414	0.833444503492	GUBGYTABKSRVRQ-FIYDWFNZSA-N	1.0	WQZGKKKJIJFFOK-GASJEMHNSA-N	direct	637265280	1622.0	94.5816987087	1.0	176.233813283	0.416722251746	2.01	0.871410934978
13287076	637265280	10861.0	88.1169066414	0.833444503492	GUBGYTABKSRVRQ-FIYDWFNZSA-N	1.0	WQZGKKKJIJFFOK-GASJEMHNSA-N	direct	637265280	1383.0	93.8996294549	1.0	176.233813283	0.416722251746	2.01	0.871410934978
13287077	637265280	10861.0	88.1169066414	0.833444503492	GUBGYTABKSRVRQ-FIYDWFNZSA-N	1.0	WQZGKKKJIJFFOK-GASJEMHNSA-N	direct	637265280	4366.0	93.8996294549	1.0	176.233813283	0.416722251746	2.01	0.871410934978
13287080	637265280	11071.0	88.1169066414	0.833444503492	GUBGYTABKSRVRQ-FIYDWFNZSA-N	1.0	WQZGKKKJIJFFOK-GASJEMHNSA-N	direct	637265280	13591.0	105.424812155	1.0	176.233813283	0.416722251746	2.01	0.871410934978
13287081	637265280	11071.0	88.1169066414	0.833444503492	GUBGYTABKSRVRQ-FIYDWFNZSA-N	1.0	WQZGKKKJIJFFOK-GASJEMHNSA-N	direct	637265280	15081.0	105.424812155	1.0	176.233813283	0.416722251746	2.01	0.871410934978
13287082	637265280	11071.0	88.1169066414	0.833444503492	GUBGYTABKSRVRQ-FIYDWFNZSA-N	1.0	WQZGKKKJIJFFOK-GASJEMHNSA-N	direct	637265280	1849.0	103.779891912	1.0	176.233813283	0.416722251746	2.01	0.871410934978
13287083	637265280	11071.0	88.1169066414	0.833444503492	GUBGYTABKSRVRQ-FIYDWFNZSA-N	1.0	WQZGKKKJIJFFOK-GASJEMHNSA-N	direct	637265280	4365.0	103.154281982	1.0	176.233813283	0.416722251746	2.01	0.871410934978
13287084	637265280	11071.0	88.1169066414	0.833444503492	GUBGYTABKSRVRQ-FIYDWFNZSA-N	1.0	WQZGKKKJIJFFOK-GASJEMHNSA-N	direct	637265280	5031.0	100.013676223	1.0	176.233813283	0.416722251746	2.01	0.871410934978
13287085	637265280	11071.0	88.1169066414	0.833444503492	GUBGYTABKSRVRQ-FIYDWFNZSA-N	1.0	WQZGKKKJIJFFOK-GASJEMHNSA-N	direct	637265280	339.0	97.19859629	1.0	176.233813283	0.416722251746	2.01	0.871410934978
13287086	637265280	11071.0	88.1169066414	0.833444503492	GUBGYTABKSRVRQ-FIYDWFNZSA-N	1.0	WQZGKKKJIJFFOK-GASJEMHNSA-N	direct	637265280	3584.0	97.19859629	1.0	176.233813283	0.416722251746	2.01	0.871410934978
13287087	637265280	11071.0	88.1169066414	0.833444503492	GUBGYTABKSRVRQ-FIYDWFNZSA-N	1.0	WQZGKKKJIJFFOK-GASJEMHNSA-N	direct	637265280	6831.0	97.19859629	1.0	176.233813283	0.416722251746	2.01	0.871410934978
13287088	637265280	11071.0	88.1169066414	0.833444503492	GUBGYTABKSRVRQ-FIYDWFNZSA-N	1.0	WQZGKKKJIJFFOK-GASJEMHNSA-N	direct	637265280	4267.0	95.8632794328	1.0	176.233813283	0.416722251746	2.01	0.871410934978
13287089	637265280	11071.0	88.1169066414	0.833444503492	GUBGYTABKSRVRQ-FIYDWFNZSA-N	1.0	WQZGKKKJIJFFOK-GASJEMHNSA-N	direct	637265280	1622.0	94.5816987087	1.0	176.233813283	0.416722251746	2.01	0.871410934978
13287090	637265280	11071.0	88.1169066414	0.833444503492	GUBGYTABKSRVRQ-FIYDWFNZSA-N	1.0	WQZGKKKJIJFFOK-GASJEMHNSA-N	direct	637265280	1383.0	93.8996294549	1.0	176.233813283	0.416722251746	2.01	0.871410934978
13287091	637265280	11071.0	88.1169066414	0.833444503492	GUBGYTABKSRVRQ-FIYDWFNZSA-N	1.0	WQZGKKKJIJFFOK-GASJEMHNSA-N	direct	637265280	4366.0	93.8996294549	1.0	176.233813283	0.416722251746	2.01	0.871410934978
19516317	637266769	10460.0	83.9956786262	0.87412910321	GUBGYTABKSRVRQ-FIYDWFNZSA-N	1.0	WQZGKKKJIJFFOK-GASJEMHNSA-N	direct	637266769	13591.0	87.9871627753	1.0	167.991357252	0.437064551605	2.01	0.87135906531
19516318	637266769	10460.0	83.9956786262	0.87412910321	GUBGYTABKSRVRQ-FIYDWFNZSA-N	1.0	WQZGKKKJIJFFOK-GASJEMHNSA-N	direct	637266769	15081.0	87.9871627753	1.0	167.991357252	0.437064551605	2.01	0.87135906531
19516362	637266769	13745.0	83.9956786262	0.87412910321	GUBGYTABKSRVRQ-FIYDWFNZSA-N	1.0	WQZGKKKJIJFFOK-GASJEMHNSA-N	direct	637266769	13591.0	87.9871627753	1.0	167.991357252	0.437064551605	2.01	0.87135906531
19516363	637266769	13745.0	83.9956786262	0.87412910321	GUBGYTABKSRVRQ-FIYDWFNZSA-N	1.0	WQZGKKKJIJFFOK-GASJEMHNSA-N	direct	637266769	15081.0	87.9871627753	1.0	167.991357252	0.437064551605	2.01	0.87135906531
15481338	637267041	6583.0	83.9788107009	0.87412910321	GUBGYTABKSRVRQ-FIYDWFNZSA-N	1.0	WQZGKKKJIJFFOK-GASJEMHNSA-N	direct	637267041	4365.0	100.432973634	1.0	167.957621402	0.437064551605	2.01	0.871315315659
15481339	637267041	6583.0	83.9788107009	0.87412910321	GUBGYTABKSRVRQ-FIYDWFNZSA-N	1.0	WQZGKKKJIJFFOK-GASJEMHNSA-N	direct	637267041	13591.0	98.8124792792	1.0	167.957621402	0.437064551605	2.01	0.871315315659
15481340	637267041	6583.0	83.9788107009	0.87412910321	GUBGYTABKSRVRQ-FIYDWFNZSA-N	1.0	WQZGKKKJIJFFOK-GASJEMHNSA-N	direct	637267041	15081.0	98.8124792792	1.0	167.957621402	0.437064551605	2.01	0.871315315659
15481341	637267041	6583.0	83.9788107009	0.87412910321	GUBGYTABKSRVRQ-FIYDWFNZSA-N	1.0	WQZGKKKJIJFFOK-GASJEMHNSA-N	direct	637267041	5031.0	96.9625735021	1.0	167.957621402	0.437064551605	2.01	0.871315315659
15481342	637267041	6583.0	83.9788107009	0.87412910321	GUBGYTABKSRVRQ-FIYDWFNZSA-N	1.0	WQZGKKKJIJFFOK-GASJEMHNSA-N	direct	637267041	339.0	96.2781893848	1.0	167.957621402	0.437064551605	2.01	0.871315315659
15481343	637267041	6583.0	83.9788107009	0.87412910321	GUBGYTABKSRVRQ-FIYDWFNZSA-N	1.0	WQZGKKKJIJFFOK-GASJEMHNSA-N	direct	637267041	3584.0	96.2781893848	1.0	167.957621402	0.437064551605	2.01	0.871315315659
15481344	637267041	6583.0	83.9788107009	0.87412910321	GUBGYTABKSRVRQ-FIYDWFNZSA-N	1.0	WQZGKKKJIJFFOK-GASJEMHNSA-N	direct	637267041	6831.0	96.2781893848	1.0	167.957621402	0.437064551605	2.01	0.871315315659
15481345	637267041	6583.0	83.9788107009	0.87412910321	GUBGYTABKSRVRQ-FIYDWFNZSA-N	1.0	WQZGKKKJIJFFOK-GASJEMHNSA-N	direct	637267041	4267.0	95.9065783148	1.0	167.957621402	0.437064551605	2.01	0.871315315659
15481348	637267041	6583.0	83.9788107009	0.87412910321	GUBGYTABKSRVRQ-FIYDWFNZSA-N	1.0	WQZGKKKJIJFFOK-GASJEMHNSA-N	direct	637267041	15001.0	95.6307841426	1.0	167.957621402	0.437064551605	2.01	0.871315315659
15481349	637267041	6583.0	83.9788107009	0.87412910321	GUBGYTABKSRVRQ-FIYDWFNZSA-N	1.0	WQZGKKKJIJFFOK-GASJEMHNSA-N	direct	637267041	1622.0	92.9430951487	1.0	167.957621402	0.437064551605	2.01	0.871315315659
15481350	637267041	6583.0	83.9788107009	0.87412910321	GUBGYTABKSRVRQ-FIYDWFNZSA-N	1.0	WQZGKKKJIJFFOK-GASJEMHNSA-N	direct	637267041	4005.0	91.288192771	1.0	167.957621402	0.437064551605	2.01	0.871315315659
15481351	637267041	6583.0	83.9788107009	0.87412910321	GUBGYTABKSRVRQ-FIYDWFNZSA-N	1.0	WQZGKKKJIJFFOK-GASJEMHNSA-N	direct	637267041	11881.0	91.288192771	1.0	167.957621402	0.437064551605	2.01	0.871315315659
15481352	637267041	6583.0	83.9788107009	0.87412910321	GUBGYTABKSRVRQ-FIYDWFNZSA-N	1.0	WQZGKKKJIJFFOK-GASJEMHNSA-N	direct	637267041	13196.0	91.288192771	1.0	167.957621402	0.437064551605	2.01	0.871315315659
15481353	637267041	6583.0	83.9788107009	0.87412910321	GUBGYTABKSRVRQ-FIYDWFNZSA-N	1.0	WQZGKKKJIJFFOK-GASJEMHNSA-N	direct	637267041	1849.0	90.9244530386	1.0	167.957621402	0.437064551605	2.01	0.871315315659
19515783	637266769	10460.0	83.9956786262	0.88620586045	GUBGYTABKSRVRQ-FIYDWFNZSA-N	1.0	WQZGKKKJIJFFOK-GASJEMHNSA-N	direct	637266769	13745.0	82.735182177	1.0	165.470364354	0.443102930225	2.01	0.871054310668
19515827	637266769	13745.0	83.9956786262	0.88620586045	GUBGYTABKSRVRQ-FIYDWFNZSA-N	1.0	WQZGKKKJIJFFOK-GASJEMHNSA-N	direct	637266769	10460.0	82.735182177	1.0	165.470364354	0.443102930225	2.01	0.871054310668
19515402	637266769	1622.0	81.209714836	0.902555688805	GUBGYTABKSRVRQ-FIYDWFNZSA-N	1.0	WQZGKKKJIJFFOK-GASJEMHNSA-N	direct	637266769	13591.0	87.9871627753	1.0	162.419429672	0.451277844403	2.01	0.870982684981
19515403	637266769	1622.0	81.209714836	0.902555688805	GUBGYTABKSRVRQ-FIYDWFNZSA-N	1.0	WQZGKKKJIJFFOK-GASJEMHNSA-N	direct	637266769	15081.0	87.9871627753	1.0	162.419429672	0.451277844403	2.01	0.870982684981
19515404	637266769	1622.0	81.209714836	0.902555688805	GUBGYTABKSRVRQ-FIYDWFNZSA-N	1.0	WQZGKKKJIJFFOK-GASJEMHNSA-N	direct	637266769	339.0	82.9065783148	1.0	162.419429672	0.451277844403	2.01	0.870982684981
19515405	637266769	1622.0	81.209714836	0.902555688805	GUBGYTABKSRVRQ-FIYDWFNZSA-N	1.0	WQZGKKKJIJFFOK-GASJEMHNSA-N	direct	637266769	3584.0	82.9065783148	1.0	162.419429672	0.451277844403	2.01	0.870982684981
19515406	637266769	1622.0	81.209714836	0.902555688805	GUBGYTABKSRVRQ-FIYDWFNZSA-N	1.0	WQZGKKKJIJFFOK-GASJEMHNSA-N	direct	637266769	15001.0	82.9065783148	1.0	162.419429672	0.451277844403	2.01	0.870982684981
19515407	637266769	1622.0	81.209714836	0.902555688805	GUBGYTABKSRVRQ-FIYDWFNZSA-N	1.0	WQZGKKKJIJFFOK-GASJEMHNSA-N	direct	637266769	10460.0	82.735182177	1.0	162.419429672	0.451277844403	2.01	0.870982684981
19515408	637266769	1622.0	81.209714836	0.902555688805	GUBGYTABKSRVRQ-FIYDWFNZSA-N	1.0	WQZGKKKJIJFFOK-GASJEMHNSA-N	direct	637266769	13745.0	82.735182177	1.0	162.419429672	0.451277844403	2.01	0.870982684981
19515942	637266769	1622.0	81.209714836	0.901750025289	GUBGYTABKSRVRQ-FIYDWFNZSA-N	1.0	WQZGKKKJIJFFOK-GASJEMHNSA-N	direct	637266769	13591.0	87.9871627753	1.0	162.419429672	0.450875012644	2.01	0.87078824989
19515943	637266769	1622.0	81.209714836	0.901750025289	GUBGYTABKSRVRQ-FIYDWFNZSA-N	1.0	WQZGKKKJIJFFOK-GASJEMHNSA-N	direct	637266769	15081.0	87.9871627753	1.0	162.419429672	0.450875012644	2.01	0.87078824989
19515944	637266769	1622.0	81.209714836	0.901750025289	GUBGYTABKSRVRQ-FIYDWFNZSA-N	1.0	WQZGKKKJIJFFOK-GASJEMHNSA-N	direct	637266769	339.0	82.9065783148	1.0	162.419429672	0.450875012644	2.01	0.87078824989
19515945	637266769	1622.0	81.209714836	0.901750025289	GUBGYTABKSRVRQ-FIYDWFNZSA-N	1.0	WQZGKKKJIJFFOK-GASJEMHNSA-N	direct	637266769	3584.0	82.9065783148	1.0	162.419429672	0.450875012644	2.01	0.87078824989
19515946	637266769	1622.0	81.209714836	0.901750025289	GUBGYTABKSRVRQ-FIYDWFNZSA-N	1.0	WQZGKKKJIJFFOK-GASJEMHNSA-N	direct	637266769	15001.0	82.9065783148	1.0	162.419429672	0.450875012644	2.01	0.87078824989
19515947	637266769	1622.0	81.209714836	0.901750025289	GUBGYTABKSRVRQ-FIYDWFNZSA-N	1.0	WQZGKKKJIJFFOK-GASJEMHNSA-N	direct	637266769	10460.0	82.735182177	1.0	162.419429672	0.450875012644	2.01	0.87078824989
19515948	637266769	1622.0	81.209714836	0.901750025289	GUBGYTABKSRVRQ-FIYDWFNZSA-N	1.0	WQZGKKKJIJFFOK-GASJEMHNSA-N	direct	637266769	13745.0	82.735182177	1.0	162.419429672	0.450875012644	2.01	0.87078824989
19515522	637266769	10861.0	81.0496351456	0.902555688805	GUBGYTABKSRVRQ-FIYDWFNZSA-N	1.0	WQZGKKKJIJFFOK-GASJEMHNSA-N	direct	637266769	13591.0	87.9871627753	1.0	162.099270291	0.451277844403	2.01	0.870553149484
19515523	637266769	10861.0	81.0496351456	0.902555688805	GUBGYTABKSRVRQ-FIYDWFNZSA-N	1.0	WQZGKKKJIJFFOK-GASJEMHNSA-N	direct	637266769	15081.0	87.9871627753	1.0	162.099270291	0.451277844403	2.01	0.870553149484
19515524	637266769	10861.0	81.0496351456	0.902555688805	GUBGYTABKSRVRQ-FIYDWFNZSA-N	1.0	WQZGKKKJIJFFOK-GASJEMHNSA-N	direct	637266769	339.0	82.9065783148	1.0	162.099270291	0.451277844403	2.01	0.870553149484
19515525	637266769	10861.0	81.0496351456	0.902555688805	GUBGYTABKSRVRQ-FIYDWFNZSA-N	1.0	WQZGKKKJIJFFOK-GASJEMHNSA-N	direct	637266769	3584.0	82.9065783148	1.0	162.099270291	0.451277844403	2.01	0.870553149484
19515526	637266769	10861.0	81.0496351456	0.902555688805	GUBGYTABKSRVRQ-FIYDWFNZSA-N	1.0	WQZGKKKJIJFFOK-GASJEMHNSA-N	direct	637266769	15001.0	82.9065783148	1.0	162.099270291	0.451277844403	2.01	0.870553149484
19515527	637266769	10861.0	81.0496351456	0.902555688805	GUBGYTABKSRVRQ-FIYDWFNZSA-N	1.0	WQZGKKKJIJFFOK-GASJEMHNSA-N	direct	637266769	10460.0	82.735182177	1.0	162.099270291	0.451277844403	2.01	0.870553149484
19515528	637266769	10861.0	81.0496351456	0.902555688805	GUBGYTABKSRVRQ-FIYDWFNZSA-N	1.0	WQZGKKKJIJFFOK-GASJEMHNSA-N	direct	637266769	13745.0	82.735182177	1.0	162.099270291	0.451277844403	2.01	0.870553149484
19515537	637266769	11071.0	81.0496351456	0.902555688805	GUBGYTABKSRVRQ-FIYDWFNZSA-N	1.0	WQZGKKKJIJFFOK-GASJEMHNSA-N	direct	637266769	13591.0	87.9871627753	1.0	162.099270291	0.451277844403	2.01	0.870553149484
19515538	637266769	11071.0	81.0496351456	0.902555688805	GUBGYTABKSRVRQ-FIYDWFNZSA-N	1.0	WQZGKKKJIJFFOK-GASJEMHNSA-N	direct	637266769	15081.0	87.9871627753	1.0	162.099270291	0.451277844403	2.01	0.870553149484
19515539	637266769	11071.0	81.0496351456	0.902555688805	GUBGYTABKSRVRQ-FIYDWFNZSA-N	1.0	WQZGKKKJIJFFOK-GASJEMHNSA-N	direct	637266769	339.0	82.9065783148	1.0	162.099270291	0.451277844403	2.01	0.870553149484
19515540	637266769	11071.0	81.0496351456	0.902555688805	GUBGYTABKSRVRQ-FIYDWFNZSA-N	1.0	WQZGKKKJIJFFOK-GASJEMHNSA-N	direct	637266769	3584.0	82.9065783148	1.0	162.099270291	0.451277844403	2.01	0.870553149484
19515541	637266769	11071.0	81.0496351456	0.902555688805	GUBGYTABKSRVRQ-FIYDWFNZSA-N	1.0	WQZGKKKJIJFFOK-GASJEMHNSA-N	direct	637266769	15001.0	82.9065783148	1.0	162.099270291	0.451277844403	2.01	0.870553149484
19515542	637266769	11071.0	81.0496351456	0.902555688805	GUBGYTABKSRVRQ-FIYDWFNZSA-N	1.0	WQZGKKKJIJFFOK-GASJEMHNSA-N	direct	637266769	10460.0	82.735182177	1.0	162.099270291	0.451277844403	2.01	0.870553149484
19515543	637266769	11071.0	81.0496351456	0.902555688805	GUBGYTABKSRVRQ-FIYDWFNZSA-N	1.0	WQZGKKKJIJFFOK-GASJEMHNSA-N	direct	637266769	13745.0	82.735182177	1.0	162.099270291	0.451277844403	2.01	0.870553149484
20303336	637270876	5031.0	88.3936186349	0.87412910321	GUBGYTABKSRVRQ-FIYDWFNZSA-N	1.0	WQZGKKKJIJFFOK-GASJEMHNSA-N	direct	637270876	4037.0	83.6458915609	1.0	167.291783122	0.437064551605	2.01	0.870450485059
20303456	637270876	10460.0	87.3178549236	0.87412910321	GUBGYTABKSRVRQ-FIYDWFNZSA-N	1.0	WQZGKKKJIJFFOK-GASJEMHNSA-N	direct	637270876	4037.0	83.6458915609	1.0	167.291783122	0.437064551605	2.01	0.870450485059
20303471	637270876	13745.0	87.3178549236	0.87412910321	GUBGYTABKSRVRQ-FIYDWFNZSA-N	1.0	WQZGKKKJIJFFOK-GASJEMHNSA-N	direct	637270876	4037.0	83.6458915609	1.0	167.291783122	0.437064551605	2.01	0.870450485059
20303261	637270876	1622.0	88.2773660775	0.87412910321	GUBGYTABKSRVRQ-FIYDWFNZSA-N	1.0	WQZGKKKJIJFFOK-GASJEMHNSA-N	direct	637270876	4037.0	83.6458915609	1.0	167.291783122	0.437064551605	2.01	0.870450485059
19516062	637266769	10861.0	81.0496351456	0.901750025289	GUBGYTABKSRVRQ-FIYDWFNZSA-N	1.0	WQZGKKKJIJFFOK-GASJEMHNSA-N	direct	637266769	13591.0	87.9871627753	1.0	162.099270291	0.450875012644	2.01	0.870358810281
19516063	637266769	10861.0	81.0496351456	0.901750025289	GUBGYTABKSRVRQ-FIYDWFNZSA-N	1.0	WQZGKKKJIJFFOK-GASJEMHNSA-N	direct	637266769	15081.0	87.9871627753	1.0	162.099270291	0.450875012644	2.01	0.870358810281
19516064	637266769	10861.0	81.0496351456	0.901750025289	GUBGYTABKSRVRQ-FIYDWFNZSA-N	1.0	WQZGKKKJIJFFOK-GASJEMHNSA-N	direct	637266769	339.0	82.9065783148	1.0	162.099270291	0.450875012644	2.01	0.870358810281
19516065	637266769	10861.0	81.0496351456	0.901750025289	GUBGYTABKSRVRQ-FIYDWFNZSA-N	1.0	WQZGKKKJIJFFOK-GASJEMHNSA-N	direct	637266769	3584.0	82.9065783148	1.0	162.099270291	0.450875012644	2.01	0.870358810281
19516066	637266769	10861.0	81.0496351456	0.901750025289	GUBGYTABKSRVRQ-FIYDWFNZSA-N	1.0	WQZGKKKJIJFFOK-GASJEMHNSA-N	direct	637266769	15001.0	82.9065783148	1.0	162.099270291	0.450875012644	2.01	0.870358810281
19516067	637266769	10861.0	81.0496351456	0.901750025289	GUBGYTABKSRVRQ-FIYDWFNZSA-N	1.0	WQZGKKKJIJFFOK-GASJEMHNSA-N	direct	637266769	10460.0	82.735182177	1.0	162.099270291	0.450875012644	2.01	0.870358810281
19516068	637266769	10861.0	81.0496351456	0.901750025289	GUBGYTABKSRVRQ-FIYDWFNZSA-N	1.0	WQZGKKKJIJFFOK-GASJEMHNSA-N	direct	637266769	13745.0	82.735182177	1.0	162.099270291	0.450875012644	2.01	0.870358810281
19516077	637266769	11071.0	81.0496351456	0.901750025289	GUBGYTABKSRVRQ-FIYDWFNZSA-N	1.0	WQZGKKKJIJFFOK-GASJEMHNSA-N	direct	637266769	13591.0	87.9871627753	1.0	162.099270291	0.450875012644	2.01	0.870358810281
19516078	637266769	11071.0	81.0496351456	0.901750025289	GUBGYTABKSRVRQ-FIYDWFNZSA-N	1.0	WQZGKKKJIJFFOK-GASJEMHNSA-N	direct	637266769	15081.0	87.9871627753	1.0	162.099270291	0.450875012644	2.01	0.870358810281
19516079	637266769	11071.0	81.0496351456	0.901750025289	GUBGYTABKSRVRQ-FIYDWFNZSA-N	1.0	WQZGKKKJIJFFOK-GASJEMHNSA-N	direct	637266769	339.0	82.9065783148	1.0	162.099270291	0.450875012644	2.01	0.870358810281
19516080	637266769	11071.0	81.0496351456	0.901750025289	GUBGYTABKSRVRQ-FIYDWFNZSA-N	1.0	WQZGKKKJIJFFOK-GASJEMHNSA-N	direct	637266769	3584.0	82.9065783148	1.0	162.099270291	0.450875012644	2.01	0.870358810281
19516081	637266769	11071.0	81.0496351456	0.901750025289	GUBGYTABKSRVRQ-FIYDWFNZSA-N	1.0	WQZGKKKJIJFFOK-GASJEMHNSA-N	direct	637266769	15001.0	82.9065783148	1.0	162.099270291	0.450875012644	2.01	0.870358810281
19516082	637266769	11071.0	81.0496351456	0.901750025289	GUBGYTABKSRVRQ-FIYDWFNZSA-N	1.0	WQZGKKKJIJFFOK-GASJEMHNSA-N	direct	637266769	10460.0	82.735182177	1.0	162.099270291	0.450875012644	2.01	0.870358810281
19516083	637266769	11071.0	81.0496351456	0.901750025289	GUBGYTABKSRVRQ-FIYDWFNZSA-N	1.0	WQZGKKKJIJFFOK-GASJEMHNSA-N	direct	637266769	13745.0	82.735182177	1.0	162.099270291	0.450875012644	2.01	0.870358810281
6678678	637270822	2754.0	93.3726341434	0.833444503492	GUBGYTABKSRVRQ-FIYDWFNZSA-N	1.0	WQZGKKKJIJFFOK-SVZMEOIVSA-N	direct	637270822	658.0	87.6736641391	1.0	175.347328278	0.416722251746	2.01	0.8703130268
6678680	637270822	2754.0	93.3726341434	0.833444503492	GUBGYTABKSRVRQ-FIYDWFNZSA-N	1.0	WQZGKKKJIJFFOK-SVZMEOIVSA-N	direct	637270822	4575.0	87.6736641391	1.0	175.347328278	0.416722251746	2.01	0.8703130268
6678681	637270822	2754.0	93.3726341434	0.833444503492	GUBGYTABKSRVRQ-FIYDWFNZSA-N	1.0	WQZGKKKJIJFFOK-SVZMEOIVSA-N	direct	637270822	5746.0	87.6736641391	1.0	175.347328278	0.416722251746	2.01	0.8703130268
6678682	637270822	2754.0	93.3726341434	0.833444503492	GUBGYTABKSRVRQ-FIYDWFNZSA-N	1.0	WQZGKKKJIJFFOK-SVZMEOIVSA-N	direct	637270822	5904.0	87.6736641391	1.0	175.347328278	0.416722251746	2.01	0.8703130268
6678683	637270822	2754.0	93.3726341434	0.833444503492	GUBGYTABKSRVRQ-FIYDWFNZSA-N	1.0	WQZGKKKJIJFFOK-SVZMEOIVSA-N	direct	637270822	6396.0	87.6736641391	1.0	175.347328278	0.416722251746	2.01	0.8703130268
6679134	637270822	5746.0	93.3726341434	0.833444503492	GUBGYTABKSRVRQ-FIYDWFNZSA-N	1.0	WQZGKKKJIJFFOK-SVZMEOIVSA-N	direct	637270822	658.0	87.6736641391	1.0	175.347328278	0.416722251746	2.01	0.8703130268
6679135	637270822	5746.0	93.3726341434	0.833444503492	GUBGYTABKSRVRQ-FIYDWFNZSA-N	1.0	WQZGKKKJIJFFOK-SVZMEOIVSA-N	direct	637270822	2754.0	87.6736641391	1.0	175.347328278	0.416722251746	2.01	0.8703130268
6679136	637270822	5746.0	93.3726341434	0.833444503492	GUBGYTABKSRVRQ-FIYDWFNZSA-N	1.0	WQZGKKKJIJFFOK-SVZMEOIVSA-N	direct	637270822	4575.0	87.6736641391	1.0	175.347328278	0.416722251746	2.01	0.8703130268
6679138	637270822	5746.0	93.3726341434	0.833444503492	GUBGYTABKSRVRQ-FIYDWFNZSA-N	1.0	WQZGKKKJIJFFOK-SVZMEOIVSA-N	direct	637270822	5904.0	87.6736641391	1.0	175.347328278	0.416722251746	2.01	0.8703130268
6679139	637270822	5746.0	93.3726341434	0.833444503492	GUBGYTABKSRVRQ-FIYDWFNZSA-N	1.0	WQZGKKKJIJFFOK-SVZMEOIVSA-N	direct	637270822	6396.0	87.6736641391	1.0	175.347328278	0.416722251746	2.01	0.8703130268
51990912	637270288	1892.0	42.3788237182	0.902555688805	GUBGYTABKSRVRQ-FIYDWFNZSA-N	1.0	WQZGKKKJIJFFOK-GASJEMHNSA-N	direct	637270288	1892.0	40.440093375	2.0	80.8801867499	0.451277844403	2.01	0.870097781527
24420172	637268311	12848.0	40.4145392705	0.902555688805	GUBGYTABKSRVRQ-FIYDWFNZSA-N	1.0	WQZGKKKJIJFFOK-GASJEMHNSA-N	direct	637268311	12848.0	49.2471835688	2.0	80.829078541	0.451277844403	2.01	0.869960295196
51990976	637270288	1892.0	42.3788237182	0.901750025289	GUBGYTABKSRVRQ-FIYDWFNZSA-N	1.0	WQZGKKKJIJFFOK-GASJEMHNSA-N	direct	637270288	1892.0	40.440093375	2.0	80.8801867499	0.450875012644	2.01	0.869903543979
24420970	637268311	12848.0	40.4145392705	0.901750025289	GUBGYTABKSRVRQ-FIYDWFNZSA-N	1.0	WQZGKKKJIJFFOK-GASJEMHNSA-N	direct	637268311	12848.0	49.2471835688	2.0	80.829078541	0.450875012644	2.01	0.86976608834
15475978	637267041	1383.0	87.440093375	0.833444503492	GUBGYTABKSRVRQ-FIYDWFNZSA-N	1.0	WQZGKKKJIJFFOK-GASJEMHNSA-N	direct	637267041	4365.0	100.432973634	1.0	174.88018675	0.416722251746	2.01	0.869732798175
15475979	637267041	1383.0	87.440093375	0.833444503492	GUBGYTABKSRVRQ-FIYDWFNZSA-N	1.0	WQZGKKKJIJFFOK-GASJEMHNSA-N	direct	637267041	13591.0	98.8124792792	1.0	174.88018675	0.416722251746	2.01	0.869732798175
15475980	637267041	1383.0	87.440093375	0.833444503492	GUBGYTABKSRVRQ-FIYDWFNZSA-N	1.0	WQZGKKKJIJFFOK-GASJEMHNSA-N	direct	637267041	15081.0	98.8124792792	1.0	174.88018675	0.416722251746	2.01	0.869732798175
15475985	637267041	1383.0	87.440093375	0.833444503492	GUBGYTABKSRVRQ-FIYDWFNZSA-N	1.0	WQZGKKKJIJFFOK-GASJEMHNSA-N	direct	637267041	4267.0	95.9065783148	1.0	174.88018675	0.416722251746	2.01	0.869732798175
15475986	637267041	1383.0	87.440093375	0.833444503492	GUBGYTABKSRVRQ-FIYDWFNZSA-N	1.0	WQZGKKKJIJFFOK-GASJEMHNSA-N	direct	637267041	339.0	95.6307841426	1.0	174.88018675	0.416722251746	2.01	0.869732798175
15475987	637267041	1383.0	87.440093375	0.833444503492	GUBGYTABKSRVRQ-FIYDWFNZSA-N	1.0	WQZGKKKJIJFFOK-GASJEMHNSA-N	direct	637267041	3584.0	95.6307841426	1.0	174.88018675	0.416722251746	2.01	0.869732798175
15475988	637267041	1383.0	87.440093375	0.833444503492	GUBGYTABKSRVRQ-FIYDWFNZSA-N	1.0	WQZGKKKJIJFFOK-GASJEMHNSA-N	direct	637267041	15001.0	95.6307841426	1.0	174.88018675	0.416722251746	2.01	0.869732798175
15475989	637267041	1383.0	87.440093375	0.833444503492	GUBGYTABKSRVRQ-FIYDWFNZSA-N	1.0	WQZGKKKJIJFFOK-GASJEMHNSA-N	direct	637267041	1622.0	92.9430951487	1.0	174.88018675	0.416722251746	2.01	0.869732798175
15475990	637267041	1383.0	87.440093375	0.833444503492	GUBGYTABKSRVRQ-FIYDWFNZSA-N	1.0	WQZGKKKJIJFFOK-GASJEMHNSA-N	direct	637267041	4005.0	91.288192771	1.0	174.88018675	0.416722251746	2.01	0.869732798175
15475991	637267041	1383.0	87.440093375	0.833444503492	GUBGYTABKSRVRQ-FIYDWFNZSA-N	1.0	WQZGKKKJIJFFOK-GASJEMHNSA-N	direct	637267041	11881.0	91.288192771	1.0	174.88018675	0.416722251746	2.01	0.869732798175
15475992	637267041	1383.0	87.440093375	0.833444503492	GUBGYTABKSRVRQ-FIYDWFNZSA-N	1.0	WQZGKKKJIJFFOK-GASJEMHNSA-N	direct	637267041	13196.0	91.288192771	1.0	174.88018675	0.416722251746	2.01	0.869732798175
15475993	637267041	1383.0	87.440093375	0.833444503492	GUBGYTABKSRVRQ-FIYDWFNZSA-N	1.0	WQZGKKKJIJFFOK-GASJEMHNSA-N	direct	637267041	1849.0	90.9244530386	1.0	174.88018675	0.416722251746	2.01	0.869732798175
15476170	637267041	4366.0	87.440093375	0.833444503492	GUBGYTABKSRVRQ-FIYDWFNZSA-N	1.0	WQZGKKKJIJFFOK-GASJEMHNSA-N	direct	637267041	4365.0	100.432973634	1.0	174.88018675	0.416722251746	2.01	0.869732798175
15476171	637267041	4366.0	87.440093375	0.833444503492	GUBGYTABKSRVRQ-FIYDWFNZSA-N	1.0	WQZGKKKJIJFFOK-GASJEMHNSA-N	direct	637267041	13591.0	98.8124792792	1.0	174.88018675	0.416722251746	2.01	0.869732798175
15476172	637267041	4366.0	87.440093375	0.833444503492	GUBGYTABKSRVRQ-FIYDWFNZSA-N	1.0	WQZGKKKJIJFFOK-GASJEMHNSA-N	direct	637267041	15081.0	98.8124792792	1.0	174.88018675	0.416722251746	2.01	0.869732798175
15476177	637267041	4366.0	87.440093375	0.833444503492	GUBGYTABKSRVRQ-FIYDWFNZSA-N	1.0	WQZGKKKJIJFFOK-GASJEMHNSA-N	direct	637267041	4267.0	95.9065783148	1.0	174.88018675	0.416722251746	2.01	0.869732798175
15476178	637267041	4366.0	87.440093375	0.833444503492	GUBGYTABKSRVRQ-FIYDWFNZSA-N	1.0	WQZGKKKJIJFFOK-GASJEMHNSA-N	direct	637267041	339.0	95.6307841426	1.0	174.88018675	0.416722251746	2.01	0.869732798175
15476179	637267041	4366.0	87.440093375	0.833444503492	GUBGYTABKSRVRQ-FIYDWFNZSA-N	1.0	WQZGKKKJIJFFOK-GASJEMHNSA-N	direct	637267041	3584.0	95.6307841426	1.0	174.88018675	0.416722251746	2.01	0.869732798175
15476180	637267041	4366.0	87.440093375	0.833444503492	GUBGYTABKSRVRQ-FIYDWFNZSA-N	1.0	WQZGKKKJIJFFOK-GASJEMHNSA-N	direct	637267041	15001.0	95.6307841426	1.0	174.88018675	0.416722251746	2.01	0.869732798175
15476181	637267041	4366.0	87.440093375	0.833444503492	GUBGYTABKSRVRQ-FIYDWFNZSA-N	1.0	WQZGKKKJIJFFOK-GASJEMHNSA-N	direct	637267041	1622.0	92.9430951487	1.0	174.88018675	0.416722251746	2.01	0.869732798175
15476182	637267041	4366.0	87.440093375	0.833444503492	GUBGYTABKSRVRQ-FIYDWFNZSA-N	1.0	WQZGKKKJIJFFOK-GASJEMHNSA-N	direct	637267041	4005.0	91.288192771	1.0	174.88018675	0.416722251746	2.01	0.869732798175
15476183	637267041	4366.0	87.440093375	0.833444503492	GUBGYTABKSRVRQ-FIYDWFNZSA-N	1.0	WQZGKKKJIJFFOK-GASJEMHNSA-N	direct	637267041	11881.0	91.288192771	1.0	174.88018675	0.416722251746	2.01	0.869732798175
15476184	637267041	4366.0	87.440093375	0.833444503492	GUBGYTABKSRVRQ-FIYDWFNZSA-N	1.0	WQZGKKKJIJFFOK-GASJEMHNSA-N	direct	637267041	13196.0	91.288192771	1.0	174.88018675	0.416722251746	2.01	0.869732798175
15476185	637267041	4366.0	87.440093375	0.833444503492	GUBGYTABKSRVRQ-FIYDWFNZSA-N	1.0	WQZGKKKJIJFFOK-GASJEMHNSA-N	direct	637267041	1849.0	90.9244530386	1.0	174.88018675	0.416722251746	2.01	0.869732798175
15475981	637267041	1383.0	87.440093375	0.833444503492	GUBGYTABKSRVRQ-FIYDWFNZSA-N	1.0	WQZGKKKJIJFFOK-GASJEMHNSA-N	direct	637267041	5031.0	96.9625735021	1.0	174.88018675	0.416722251746	2.01	0.869732798175
15475984	637267041	1383.0	87.440093375	0.833444503492	GUBGYTABKSRVRQ-FIYDWFNZSA-N	1.0	WQZGKKKJIJFFOK-GASJEMHNSA-N	direct	637267041	6831.0	96.2781893848	1.0	174.88018675	0.416722251746	2.01	0.869732798175
15476173	637267041	4366.0	87.440093375	0.833444503492	GUBGYTABKSRVRQ-FIYDWFNZSA-N	1.0	WQZGKKKJIJFFOK-GASJEMHNSA-N	direct	637267041	5031.0	96.9625735021	1.0	174.88018675	0.416722251746	2.01	0.869732798175
15476176	637267041	4366.0	87.440093375	0.833444503492	GUBGYTABKSRVRQ-FIYDWFNZSA-N	1.0	WQZGKKKJIJFFOK-GASJEMHNSA-N	direct	637267041	6831.0	96.2781893848	1.0	174.88018675	0.416722251746	2.01	0.869732798175
17997290	637271826	7635.0	87.4388986164	0.833444503492	GUBGYTABKSRVRQ-FIYDWFNZSA-N	1.0	WQZGKKKJIJFFOK-GASJEMHNSA-N	direct	637271826	5031.0	100.903089987	1.0	174.877797233	0.416722251746	2.01	0.869729827209
17997291	637271826	7635.0	87.4388986164	0.833444503492	GUBGYTABKSRVRQ-FIYDWFNZSA-N	1.0	WQZGKKKJIJFFOK-GASJEMHNSA-N	direct	637271826	13591.0	99.54668166	1.0	174.877797233	0.416722251746	2.01	0.869729827209
17997292	637271826	7635.0	87.4388986164	0.833444503492	GUBGYTABKSRVRQ-FIYDWFNZSA-N	1.0	WQZGKKKJIJFFOK-GASJEMHNSA-N	direct	637271826	15081.0	99.54668166	1.0	174.877797233	0.416722251746	2.01	0.869729827209
17997293	637271826	7635.0	87.4388986164	0.833444503492	GUBGYTABKSRVRQ-FIYDWFNZSA-N	1.0	WQZGKKKJIJFFOK-GASJEMHNSA-N	direct	637271826	1849.0	98.2757241304	1.0	174.877797233	0.416722251746	2.01	0.869729827209
17997294	637271826	7635.0	87.4388986164	0.833444503492	GUBGYTABKSRVRQ-FIYDWFNZSA-N	1.0	WQZGKKKJIJFFOK-GASJEMHNSA-N	direct	637271826	4365.0	95.0741724254	1.0	174.877797233	0.416722251746	2.01	0.869729827209
17997295	637271826	7635.0	87.4388986164	0.833444503492	GUBGYTABKSRVRQ-FIYDWFNZSA-N	1.0	WQZGKKKJIJFFOK-GASJEMHNSA-N	direct	637271826	339.0	93.1706962272	1.0	174.877797233	0.416722251746	2.01	0.869729827209
17997296	637271826	7635.0	87.4388986164	0.833444503492	GUBGYTABKSRVRQ-FIYDWFNZSA-N	1.0	WQZGKKKJIJFFOK-GASJEMHNSA-N	direct	637271826	3584.0	93.1706962272	1.0	174.877797233	0.416722251746	2.01	0.869729827209
17997297	637271826	7635.0	87.4388986164	0.833444503492	GUBGYTABKSRVRQ-FIYDWFNZSA-N	1.0	WQZGKKKJIJFFOK-GASJEMHNSA-N	direct	637271826	6831.0	93.1706962272	1.0	174.877797233	0.416722251746	2.01	0.869729827209
17997298	637271826	7635.0	87.4388986164	0.833444503492	GUBGYTABKSRVRQ-FIYDWFNZSA-N	1.0	WQZGKKKJIJFFOK-GASJEMHNSA-N	direct	637271826	1622.0	92.4828041021	1.0	174.877797233	0.416722251746	2.01	0.869729827209
17997301	637271826	7635.0	87.4388986164	0.833444503492	GUBGYTABKSRVRQ-FIYDWFNZSA-N	1.0	WQZGKKKJIJFFOK-GASJEMHNSA-N	direct	637271826	15001.0	92.1040252676	1.0	174.877797233	0.416722251746	2.01	0.869729827209
17997302	637271826	7635.0	87.4388986164	0.833444503492	GUBGYTABKSRVRQ-FIYDWFNZSA-N	1.0	WQZGKKKJIJFFOK-GASJEMHNSA-N	direct	637271826	1383.0	91.2790142558	1.0	174.877797233	0.416722251746	2.01	0.869729827209
17997303	637271826	7635.0	87.4388986164	0.833444503492	GUBGYTABKSRVRQ-FIYDWFNZSA-N	1.0	WQZGKKKJIJFFOK-GASJEMHNSA-N	direct	637271826	4366.0	91.2790142558	1.0	174.877797233	0.416722251746	2.01	0.869729827209
17996858	637271826	4267.0	87.4225082002	0.833444503492	GUBGYTABKSRVRQ-FIYDWFNZSA-N	1.0	WQZGKKKJIJFFOK-GASJEMHNSA-N	direct	637271826	5031.0	100.903089987	1.0	174.8450164	0.416722251746	2.01	0.869689066643
17996859	637271826	4267.0	87.4225082002	0.833444503492	GUBGYTABKSRVRQ-FIYDWFNZSA-N	1.0	WQZGKKKJIJFFOK-GASJEMHNSA-N	direct	637271826	13591.0	99.54668166	1.0	174.8450164	0.416722251746	2.01	0.869689066643
17996860	637271826	4267.0	87.4225082002	0.833444503492	GUBGYTABKSRVRQ-FIYDWFNZSA-N	1.0	WQZGKKKJIJFFOK-GASJEMHNSA-N	direct	637271826	15081.0	99.54668166	1.0	174.8450164	0.416722251746	2.01	0.869689066643
17996861	637271826	4267.0	87.4225082002	0.833444503492	GUBGYTABKSRVRQ-FIYDWFNZSA-N	1.0	WQZGKKKJIJFFOK-GASJEMHNSA-N	direct	637271826	1849.0	98.2757241304	1.0	174.8450164	0.416722251746	2.01	0.869689066643
17996862	637271826	4267.0	87.4225082002	0.833444503492	GUBGYTABKSRVRQ-FIYDWFNZSA-N	1.0	WQZGKKKJIJFFOK-GASJEMHNSA-N	direct	637271826	4365.0	95.0741724254	1.0	174.8450164	0.416722251746	2.01	0.869689066643
17996863	637271826	4267.0	87.4225082002	0.833444503492	GUBGYTABKSRVRQ-FIYDWFNZSA-N	1.0	WQZGKKKJIJFFOK-GASJEMHNSA-N	direct	637271826	339.0	93.1706962272	1.0	174.8450164	0.416722251746	2.01	0.869689066643
17996864	637271826	4267.0	87.4225082002	0.833444503492	GUBGYTABKSRVRQ-FIYDWFNZSA-N	1.0	WQZGKKKJIJFFOK-GASJEMHNSA-N	direct	637271826	3584.0	93.1706962272	1.0	174.8450164	0.416722251746	2.01	0.869689066643
17996865	637271826	4267.0	87.4225082002	0.833444503492	GUBGYTABKSRVRQ-FIYDWFNZSA-N	1.0	WQZGKKKJIJFFOK-GASJEMHNSA-N	direct	637271826	6831.0	93.1706962272	1.0	174.8450164	0.416722251746	2.01	0.869689066643
17996866	637271826	4267.0	87.4225082002	0.833444503492	GUBGYTABKSRVRQ-FIYDWFNZSA-N	1.0	WQZGKKKJIJFFOK-GASJEMHNSA-N	direct	637271826	1622.0	92.4828041021	1.0	174.8450164	0.416722251746	2.01	0.869689066643
17996869	637271826	4267.0	87.4225082002	0.833444503492	GUBGYTABKSRVRQ-FIYDWFNZSA-N	1.0	WQZGKKKJIJFFOK-GASJEMHNSA-N	direct	637271826	15001.0	92.1040252676	1.0	174.8450164	0.416722251746	2.01	0.869689066643
17996870	637271826	4267.0	87.4225082002	0.833444503492	GUBGYTABKSRVRQ-FIYDWFNZSA-N	1.0	WQZGKKKJIJFFOK-GASJEMHNSA-N	direct	637271826	1383.0	91.2790142558	1.0	174.8450164	0.416722251746	2.01	0.869689066643
17996871	637271826	4267.0	87.4225082002	0.833444503492	GUBGYTABKSRVRQ-FIYDWFNZSA-N	1.0	WQZGKKKJIJFFOK-GASJEMHNSA-N	direct	637271826	4366.0	91.2790142558	1.0	174.8450164	0.416722251746	2.01	0.869689066643
45946569	637266462	6123.0	84.6197887583	0.87412910321	GUBGYTABKSRVRQ-FIYDWFNZSA-N	1.0	WQZGKKKJIJFFOK-GASJEMHNSA-N	direct	637266462	13330.0	83.3233063904	1.0	166.646612781	0.437064551605	2.01	0.869610033076
45946588	637266462	13330.0	84.6197887583	0.87412910321	GUBGYTABKSRVRQ-FIYDWFNZSA-N	1.0	WQZGKKKJIJFFOK-GASJEMHNSA-N	direct	637266462	6123.0	83.3233063904	1.0	166.646612781	0.437064551605	2.01	0.869610033076
20301522	637270876	10460.0	87.3178549236	0.833444503492	GUBGYTABKSRVRQ-FIYDWFNZSA-N	1.0	WQZGKKKJIJFFOK-GASJEMHNSA-N	direct	637270876	5031.0	95.0762380392	1.0	174.635709847	0.416722251746	2.01	0.869428674043
20301523	637270876	10460.0	87.3178549236	0.833444503492	GUBGYTABKSRVRQ-FIYDWFNZSA-N	1.0	WQZGKKKJIJFFOK-GASJEMHNSA-N	direct	637270876	1849.0	93.9507819773	1.0	174.635709847	0.416722251746	2.01	0.869428674043
20301524	637270876	10460.0	87.3178549236	0.833444503492	GUBGYTABKSRVRQ-FIYDWFNZSA-N	1.0	WQZGKKKJIJFFOK-GASJEMHNSA-N	direct	637270876	13591.0	93.2604276555	1.0	174.635709847	0.416722251746	2.01	0.869428674043
20301525	637270876	10460.0	87.3178549236	0.833444503492	GUBGYTABKSRVRQ-FIYDWFNZSA-N	1.0	WQZGKKKJIJFFOK-GASJEMHNSA-N	direct	637270876	15081.0	93.2604276555	1.0	174.635709847	0.416722251746	2.01	0.869428674043
20301526	637270876	10460.0	87.3178549236	0.833444503492	GUBGYTABKSRVRQ-FIYDWFNZSA-N	1.0	WQZGKKKJIJFFOK-GASJEMHNSA-N	direct	637270876	1622.0	91.251811973	1.0	174.635709847	0.416722251746	2.01	0.869428674043
20301528	637270876	10460.0	87.3178549236	0.833444503492	GUBGYTABKSRVRQ-FIYDWFNZSA-N	1.0	WQZGKKKJIJFFOK-GASJEMHNSA-N	direct	637270876	13745.0	91.2240256689	1.0	174.635709847	0.416722251746	2.01	0.869428674043
20301529	637270876	10460.0	87.3178549236	0.833444503492	GUBGYTABKSRVRQ-FIYDWFNZSA-N	1.0	WQZGKKKJIJFFOK-GASJEMHNSA-N	direct	637270876	339.0	90.5867002359	1.0	174.635709847	0.416722251746	2.01	0.869428674043
20301530	637270876	10460.0	87.3178549236	0.833444503492	GUBGYTABKSRVRQ-FIYDWFNZSA-N	1.0	WQZGKKKJIJFFOK-GASJEMHNSA-N	direct	637270876	3584.0	90.5867002359	1.0	174.635709847	0.416722251746	2.01	0.869428674043
20301531	637270876	10460.0	87.3178549236	0.833444503492	GUBGYTABKSRVRQ-FIYDWFNZSA-N	1.0	WQZGKKKJIJFFOK-GASJEMHNSA-N	direct	637270876	6831.0	90.5867002359	1.0	174.635709847	0.416722251746	2.01	0.869428674043
20301537	637270876	13745.0	87.3178549236	0.833444503492	GUBGYTABKSRVRQ-FIYDWFNZSA-N	1.0	WQZGKKKJIJFFOK-GASJEMHNSA-N	direct	637270876	5031.0	95.0762380392	1.0	174.635709847	0.416722251746	2.01	0.869428674043
20301538	637270876	13745.0	87.3178549236	0.833444503492	GUBGYTABKSRVRQ-FIYDWFNZSA-N	1.0	WQZGKKKJIJFFOK-GASJEMHNSA-N	direct	637270876	1849.0	93.9507819773	1.0	174.635709847	0.416722251746	2.01	0.869428674043
20301539	637270876	13745.0	87.3178549236	0.833444503492	GUBGYTABKSRVRQ-FIYDWFNZSA-N	1.0	WQZGKKKJIJFFOK-GASJEMHNSA-N	direct	637270876	13591.0	93.2604276555	1.0	174.635709847	0.416722251746	2.01	0.869428674043
20301540	637270876	13745.0	87.3178549236	0.833444503492	GUBGYTABKSRVRQ-FIYDWFNZSA-N	1.0	WQZGKKKJIJFFOK-GASJEMHNSA-N	direct	637270876	15081.0	93.2604276555	1.0	174.635709847	0.416722251746	2.01	0.869428674043
20301541	637270876	13745.0	87.3178549236	0.833444503492	GUBGYTABKSRVRQ-FIYDWFNZSA-N	1.0	WQZGKKKJIJFFOK-GASJEMHNSA-N	direct	637270876	1622.0	91.251811973	1.0	174.635709847	0.416722251746	2.01	0.869428674043
20301542	637270876	13745.0	87.3178549236	0.833444503492	GUBGYTABKSRVRQ-FIYDWFNZSA-N	1.0	WQZGKKKJIJFFOK-GASJEMHNSA-N	direct	637270876	10460.0	91.2240256689	1.0	174.635709847	0.416722251746	2.01	0.869428674043
20301544	637270876	13745.0	87.3178549236	0.833444503492	GUBGYTABKSRVRQ-FIYDWFNZSA-N	1.0	WQZGKKKJIJFFOK-GASJEMHNSA-N	direct	637270876	339.0	90.5867002359	1.0	174.635709847	0.416722251746	2.01	0.869428674043
20301545	637270876	13745.0	87.3178549236	0.833444503492	GUBGYTABKSRVRQ-FIYDWFNZSA-N	1.0	WQZGKKKJIJFFOK-GASJEMHNSA-N	direct	637270876	3584.0	90.5867002359	1.0	174.635709847	0.416722251746	2.01	0.869428674043
20301546	637270876	13745.0	87.3178549236	0.833444503492	GUBGYTABKSRVRQ-FIYDWFNZSA-N	1.0	WQZGKKKJIJFFOK-GASJEMHNSA-N	direct	637270876	6831.0	90.5867002359	1.0	174.635709847	0.416722251746	2.01	0.869428674043
18000298	637271826	10861.0	81.9586073148	0.88620586045	GUBGYTABKSRVRQ-FIYDWFNZSA-N	1.0	WQZGKKKJIJFFOK-GASJEMHNSA-N	direct	637271826	5031.0	100.903089987	1.0	163.91721463	0.443102930225	2.01	0.869003088475
18000299	637271826	10861.0	81.9586073148	0.88620586045	GUBGYTABKSRVRQ-FIYDWFNZSA-N	1.0	WQZGKKKJIJFFOK-GASJEMHNSA-N	direct	637271826	13591.0	99.54668166	1.0	163.91721463	0.443102930225	2.01	0.869003088475
18000300	637271826	10861.0	81.9586073148	0.88620586045	GUBGYTABKSRVRQ-FIYDWFNZSA-N	1.0	WQZGKKKJIJFFOK-GASJEMHNSA-N	direct	637271826	15081.0	99.54668166	1.0	163.91721463	0.443102930225	2.01	0.869003088475
18000301	637271826	10861.0	81.9586073148	0.88620586045	GUBGYTABKSRVRQ-FIYDWFNZSA-N	1.0	WQZGKKKJIJFFOK-GASJEMHNSA-N	direct	637271826	1849.0	98.2757241304	1.0	163.91721463	0.443102930225	2.01	0.869003088475
18000302	637271826	10861.0	81.9586073148	0.88620586045	GUBGYTABKSRVRQ-FIYDWFNZSA-N	1.0	WQZGKKKJIJFFOK-GASJEMHNSA-N	direct	637271826	4365.0	95.0741724254	1.0	163.91721463	0.443102930225	2.01	0.869003088475
18000303	637271826	10861.0	81.9586073148	0.88620586045	GUBGYTABKSRVRQ-FIYDWFNZSA-N	1.0	WQZGKKKJIJFFOK-GASJEMHNSA-N	direct	637271826	339.0	93.1706962272	1.0	163.91721463	0.443102930225	2.01	0.869003088475
18000304	637271826	10861.0	81.9586073148	0.88620586045	GUBGYTABKSRVRQ-FIYDWFNZSA-N	1.0	WQZGKKKJIJFFOK-GASJEMHNSA-N	direct	637271826	3584.0	93.1706962272	1.0	163.91721463	0.443102930225	2.01	0.869003088475
18000305	637271826	10861.0	81.9586073148	0.88620586045	GUBGYTABKSRVRQ-FIYDWFNZSA-N	1.0	WQZGKKKJIJFFOK-GASJEMHNSA-N	direct	637271826	6831.0	93.1706962272	1.0	163.91721463	0.443102930225	2.01	0.869003088475
18000306	637271826	10861.0	81.9586073148	0.88620586045	GUBGYTABKSRVRQ-FIYDWFNZSA-N	1.0	WQZGKKKJIJFFOK-GASJEMHNSA-N	direct	637271826	1622.0	92.4828041021	1.0	163.91721463	0.443102930225	2.01	0.869003088475
18000309	637271826	10861.0	81.9586073148	0.88620586045	GUBGYTABKSRVRQ-FIYDWFNZSA-N	1.0	WQZGKKKJIJFFOK-GASJEMHNSA-N	direct	637271826	15001.0	92.1040252676	1.0	163.91721463	0.443102930225	2.01	0.869003088475
18000310	637271826	10861.0	81.9586073148	0.88620586045	GUBGYTABKSRVRQ-FIYDWFNZSA-N	1.0	WQZGKKKJIJFFOK-GASJEMHNSA-N	direct	637271826	1383.0	91.2790142558	1.0	163.91721463	0.443102930225	2.01	0.869003088475
18000311	637271826	10861.0	81.9586073148	0.88620586045	GUBGYTABKSRVRQ-FIYDWFNZSA-N	1.0	WQZGKKKJIJFFOK-GASJEMHNSA-N	direct	637271826	4366.0	91.2790142558	1.0	163.91721463	0.443102930225	2.01	0.869003088475
18000314	637271826	11071.0	81.9586073148	0.88620586045	GUBGYTABKSRVRQ-FIYDWFNZSA-N	1.0	WQZGKKKJIJFFOK-GASJEMHNSA-N	direct	637271826	5031.0	100.903089987	1.0	163.91721463	0.443102930225	2.01	0.869003088475
18000315	637271826	11071.0	81.9586073148	0.88620586045	GUBGYTABKSRVRQ-FIYDWFNZSA-N	1.0	WQZGKKKJIJFFOK-GASJEMHNSA-N	direct	637271826	13591.0	99.54668166	1.0	163.91721463	0.443102930225	2.01	0.869003088475
18000316	637271826	11071.0	81.9586073148	0.88620586045	GUBGYTABKSRVRQ-FIYDWFNZSA-N	1.0	WQZGKKKJIJFFOK-GASJEMHNSA-N	direct	637271826	15081.0	99.54668166	1.0	163.91721463	0.443102930225	2.01	0.869003088475
18000317	637271826	11071.0	81.9586073148	0.88620586045	GUBGYTABKSRVRQ-FIYDWFNZSA-N	1.0	WQZGKKKJIJFFOK-GASJEMHNSA-N	direct	637271826	1849.0	98.2757241304	1.0	163.91721463	0.443102930225	2.01	0.869003088475
18000318	637271826	11071.0	81.9586073148	0.88620586045	GUBGYTABKSRVRQ-FIYDWFNZSA-N	1.0	WQZGKKKJIJFFOK-GASJEMHNSA-N	direct	637271826	4365.0	95.0741724254	1.0	163.91721463	0.443102930225	2.01	0.869003088475
18000319	637271826	11071.0	81.9586073148	0.88620586045	GUBGYTABKSRVRQ-FIYDWFNZSA-N	1.0	WQZGKKKJIJFFOK-GASJEMHNSA-N	direct	637271826	339.0	93.1706962272	1.0	163.91721463	0.443102930225	2.01	0.869003088475
18000320	637271826	11071.0	81.9586073148	0.88620586045	GUBGYTABKSRVRQ-FIYDWFNZSA-N	1.0	WQZGKKKJIJFFOK-GASJEMHNSA-N	direct	637271826	3584.0	93.1706962272	1.0	163.91721463	0.443102930225	2.01	0.869003088475
18000321	637271826	11071.0	81.9586073148	0.88620586045	GUBGYTABKSRVRQ-FIYDWFNZSA-N	1.0	WQZGKKKJIJFFOK-GASJEMHNSA-N	direct	637271826	6831.0	93.1706962272	1.0	163.91721463	0.443102930225	2.01	0.869003088475
18000322	637271826	11071.0	81.9586073148	0.88620586045	GUBGYTABKSRVRQ-FIYDWFNZSA-N	1.0	WQZGKKKJIJFFOK-GASJEMHNSA-N	direct	637271826	1622.0	92.4828041021	1.0	163.91721463	0.443102930225	2.01	0.869003088475
18000325	637271826	11071.0	81.9586073148	0.88620586045	GUBGYTABKSRVRQ-FIYDWFNZSA-N	1.0	WQZGKKKJIJFFOK-GASJEMHNSA-N	direct	637271826	15001.0	92.1040252676	1.0	163.91721463	0.443102930225	2.01	0.869003088475
18000326	637271826	11071.0	81.9586073148	0.88620586045	GUBGYTABKSRVRQ-FIYDWFNZSA-N	1.0	WQZGKKKJIJFFOK-GASJEMHNSA-N	direct	637271826	1383.0	91.2790142558	1.0	163.91721463	0.443102930225	2.01	0.869003088475
18000327	637271826	11071.0	81.9586073148	0.88620586045	GUBGYTABKSRVRQ-FIYDWFNZSA-N	1.0	WQZGKKKJIJFFOK-GASJEMHNSA-N	direct	637271826	4366.0	91.2790142558	1.0	163.91721463	0.443102930225	2.01	0.869003088475
13289504	637265280	10163.0	81.9100948886	0.88620586045	GUBGYTABKSRVRQ-FIYDWFNZSA-N	1.0	WQZGKKKJIJFFOK-GASJEMHNSA-N	direct	637265280	1849.0	103.779891912	1.0	163.820189777	0.443102930225	2.01	0.868874466204
13289505	637265280	10163.0	81.9100948886	0.88620586045	GUBGYTABKSRVRQ-FIYDWFNZSA-N	1.0	WQZGKKKJIJFFOK-GASJEMHNSA-N	direct	637265280	4365.0	103.154281982	1.0	163.820189777	0.443102930225	2.01	0.868874466204
13289506	637265280	10163.0	81.9100948886	0.88620586045	GUBGYTABKSRVRQ-FIYDWFNZSA-N	1.0	WQZGKKKJIJFFOK-GASJEMHNSA-N	direct	637265280	5031.0	100.013676223	1.0	163.820189777	0.443102930225	2.01	0.868874466204
13289507	637265280	10163.0	81.9100948886	0.88620586045	GUBGYTABKSRVRQ-FIYDWFNZSA-N	1.0	WQZGKKKJIJFFOK-GASJEMHNSA-N	direct	637265280	339.0	97.19859629	1.0	163.820189777	0.443102930225	2.01	0.868874466204
13289508	637265280	10163.0	81.9100948886	0.88620586045	GUBGYTABKSRVRQ-FIYDWFNZSA-N	1.0	WQZGKKKJIJFFOK-GASJEMHNSA-N	direct	637265280	3584.0	97.19859629	1.0	163.820189777	0.443102930225	2.01	0.868874466204
13289509	637265280	10163.0	81.9100948886	0.88620586045	GUBGYTABKSRVRQ-FIYDWFNZSA-N	1.0	WQZGKKKJIJFFOK-GASJEMHNSA-N	direct	637265280	6831.0	97.19859629	1.0	163.820189777	0.443102930225	2.01	0.868874466204
13289510	637265280	10163.0	81.9100948886	0.88620586045	GUBGYTABKSRVRQ-FIYDWFNZSA-N	1.0	WQZGKKKJIJFFOK-GASJEMHNSA-N	direct	637265280	4267.0	95.8632794328	1.0	163.820189777	0.443102930225	2.01	0.868874466204
13289511	637265280	10163.0	81.9100948886	0.88620586045	GUBGYTABKSRVRQ-FIYDWFNZSA-N	1.0	WQZGKKKJIJFFOK-GASJEMHNSA-N	direct	637265280	1622.0	94.5816987087	1.0	163.820189777	0.443102930225	2.01	0.868874466204
13289512	637265280	10163.0	81.9100948886	0.88620586045	GUBGYTABKSRVRQ-FIYDWFNZSA-N	1.0	WQZGKKKJIJFFOK-GASJEMHNSA-N	direct	637265280	1383.0	93.8996294549	1.0	163.820189777	0.443102930225	2.01	0.868874466204
13289513	637265280	10163.0	81.9100948886	0.88620586045	GUBGYTABKSRVRQ-FIYDWFNZSA-N	1.0	WQZGKKKJIJFFOK-GASJEMHNSA-N	direct	637265280	4366.0	93.8996294549	1.0	163.820189777	0.443102930225	2.01	0.868874466204
13289502	637265280	10163.0	81.9100948886	0.88620586045	GUBGYTABKSRVRQ-FIYDWFNZSA-N	1.0	WQZGKKKJIJFFOK-GASJEMHNSA-N	direct	637265280	13591.0	105.424812155	1.0	163.820189777	0.443102930225	2.01	0.868874466204
13289503	637265280	10163.0	81.9100948886	0.88620586045	GUBGYTABKSRVRQ-FIYDWFNZSA-N	1.0	WQZGKKKJIJFFOK-GASJEMHNSA-N	direct	637265280	15081.0	105.424812155	1.0	163.820189777	0.443102930225	2.01	0.868874466204
13291952	637265280	10107.0	83.0172766123	0.87412910321	GUBGYTABKSRVRQ-FIYDWFNZSA-N	1.0	WQZGKKKJIJFFOK-GASJEMHNSA-N	direct	637265280	13591.0	105.424812155	1.0	166.034553225	0.437064551605	2.01	0.868810455202
13291953	637265280	10107.0	83.0172766123	0.87412910321	GUBGYTABKSRVRQ-FIYDWFNZSA-N	1.0	WQZGKKKJIJFFOK-GASJEMHNSA-N	direct	637265280	15081.0	105.424812155	1.0	166.034553225	0.437064551605	2.01	0.868810455202
13291954	637265280	10107.0	83.0172766123	0.87412910321	GUBGYTABKSRVRQ-FIYDWFNZSA-N	1.0	WQZGKKKJIJFFOK-GASJEMHNSA-N	direct	637265280	1849.0	103.779891912	1.0	166.034553225	0.437064551605	2.01	0.868810455202
13291955	637265280	10107.0	83.0172766123	0.87412910321	GUBGYTABKSRVRQ-FIYDWFNZSA-N	1.0	WQZGKKKJIJFFOK-GASJEMHNSA-N	direct	637265280	4365.0	103.154281982	1.0	166.034553225	0.437064551605	2.01	0.868810455202
13291956	637265280	10107.0	83.0172766123	0.87412910321	GUBGYTABKSRVRQ-FIYDWFNZSA-N	1.0	WQZGKKKJIJFFOK-GASJEMHNSA-N	direct	637265280	5031.0	100.013676223	1.0	166.034553225	0.437064551605	2.01	0.868810455202
13291957	637265280	10107.0	83.0172766123	0.87412910321	GUBGYTABKSRVRQ-FIYDWFNZSA-N	1.0	WQZGKKKJIJFFOK-GASJEMHNSA-N	direct	637265280	339.0	97.19859629	1.0	166.034553225	0.437064551605	2.01	0.868810455202
13291958	637265280	10107.0	83.0172766123	0.87412910321	GUBGYTABKSRVRQ-FIYDWFNZSA-N	1.0	WQZGKKKJIJFFOK-GASJEMHNSA-N	direct	637265280	3584.0	97.19859629	1.0	166.034553225	0.437064551605	2.01	0.868810455202
13291959	637265280	10107.0	83.0172766123	0.87412910321	GUBGYTABKSRVRQ-FIYDWFNZSA-N	1.0	WQZGKKKJIJFFOK-GASJEMHNSA-N	direct	637265280	6831.0	97.19859629	1.0	166.034553225	0.437064551605	2.01	0.868810455202
13291960	637265280	10107.0	83.0172766123	0.87412910321	GUBGYTABKSRVRQ-FIYDWFNZSA-N	1.0	WQZGKKKJIJFFOK-GASJEMHNSA-N	direct	637265280	4267.0	95.8632794328	1.0	166.034553225	0.437064551605	2.01	0.868810455202
13291961	637265280	10107.0	83.0172766123	0.87412910321	GUBGYTABKSRVRQ-FIYDWFNZSA-N	1.0	WQZGKKKJIJFFOK-GASJEMHNSA-N	direct	637265280	1622.0	94.5816987087	1.0	166.034553225	0.437064551605	2.01	0.868810455202
13291962	637265280	10107.0	83.0172766123	0.87412910321	GUBGYTABKSRVRQ-FIYDWFNZSA-N	1.0	WQZGKKKJIJFFOK-GASJEMHNSA-N	direct	637265280	1383.0	93.8996294549	1.0	166.034553225	0.437064551605	2.01	0.868810455202
13291963	637265280	10107.0	83.0172766123	0.87412910321	GUBGYTABKSRVRQ-FIYDWFNZSA-N	1.0	WQZGKKKJIJFFOK-GASJEMHNSA-N	direct	637265280	4366.0	93.8996294549	1.0	166.034553225	0.437064551605	2.01	0.868810455202
15477835	637267041	10460.0	80.3635121036	0.902555688805	GUBGYTABKSRVRQ-FIYDWFNZSA-N	1.0	WQZGKKKJIJFFOK-GASJEMHNSA-N	direct	637267041	13591.0	98.8124792792	1.0	160.727024207	0.451277844403	2.01	0.868704861789
15477836	637267041	10460.0	80.3635121036	0.902555688805	GUBGYTABKSRVRQ-FIYDWFNZSA-N	1.0	WQZGKKKJIJFFOK-GASJEMHNSA-N	direct	637267041	15081.0	98.8124792792	1.0	160.727024207	0.451277844403	2.01	0.868704861789
15477841	637267041	10460.0	80.3635121036	0.902555688805	GUBGYTABKSRVRQ-FIYDWFNZSA-N	1.0	WQZGKKKJIJFFOK-GASJEMHNSA-N	direct	637267041	4267.0	95.9065783148	1.0	160.727024207	0.451277844403	2.01	0.868704861789
15477845	637267041	10460.0	80.3635121036	0.902555688805	GUBGYTABKSRVRQ-FIYDWFNZSA-N	1.0	WQZGKKKJIJFFOK-GASJEMHNSA-N	direct	637267041	1622.0	92.9430951487	1.0	160.727024207	0.451277844403	2.01	0.868704861789
15477883	637267041	13745.0	80.3635121036	0.902555688805	GUBGYTABKSRVRQ-FIYDWFNZSA-N	1.0	WQZGKKKJIJFFOK-GASJEMHNSA-N	direct	637267041	13591.0	98.8124792792	1.0	160.727024207	0.451277844403	2.01	0.868704861789
15477884	637267041	13745.0	80.3635121036	0.902555688805	GUBGYTABKSRVRQ-FIYDWFNZSA-N	1.0	WQZGKKKJIJFFOK-GASJEMHNSA-N	direct	637267041	15081.0	98.8124792792	1.0	160.727024207	0.451277844403	2.01	0.868704861789
15477889	637267041	13745.0	80.3635121036	0.902555688805	GUBGYTABKSRVRQ-FIYDWFNZSA-N	1.0	WQZGKKKJIJFFOK-GASJEMHNSA-N	direct	637267041	4267.0	95.9065783148	1.0	160.727024207	0.451277844403	2.01	0.868704861789
15477893	637267041	13745.0	80.3635121036	0.902555688805	GUBGYTABKSRVRQ-FIYDWFNZSA-N	1.0	WQZGKKKJIJFFOK-GASJEMHNSA-N	direct	637267041	1622.0	92.9430951487	1.0	160.727024207	0.451277844403	2.01	0.868704861789
15477834	637267041	10460.0	80.3635121036	0.902555688805	GUBGYTABKSRVRQ-FIYDWFNZSA-N	1.0	WQZGKKKJIJFFOK-GASJEMHNSA-N	direct	637267041	4365.0	100.432973634	1.0	160.727024207	0.451277844403	2.01	0.868704861789
15477837	637267041	10460.0	80.3635121036	0.902555688805	GUBGYTABKSRVRQ-FIYDWFNZSA-N	1.0	WQZGKKKJIJFFOK-GASJEMHNSA-N	direct	637267041	5031.0	96.9625735021	1.0	160.727024207	0.451277844403	2.01	0.868704861789
15477838	637267041	10460.0	80.3635121036	0.902555688805	GUBGYTABKSRVRQ-FIYDWFNZSA-N	1.0	WQZGKKKJIJFFOK-GASJEMHNSA-N	direct	637267041	339.0	96.2781893848	1.0	160.727024207	0.451277844403	2.01	0.868704861789
15477839	637267041	10460.0	80.3635121036	0.902555688805	GUBGYTABKSRVRQ-FIYDWFNZSA-N	1.0	WQZGKKKJIJFFOK-GASJEMHNSA-N	direct	637267041	3584.0	96.2781893848	1.0	160.727024207	0.451277844403	2.01	0.868704861789
15477840	637267041	10460.0	80.3635121036	0.902555688805	GUBGYTABKSRVRQ-FIYDWFNZSA-N	1.0	WQZGKKKJIJFFOK-GASJEMHNSA-N	direct	637267041	6831.0	96.2781893848	1.0	160.727024207	0.451277844403	2.01	0.868704861789
15477844	637267041	10460.0	80.3635121036	0.902555688805	GUBGYTABKSRVRQ-FIYDWFNZSA-N	1.0	WQZGKKKJIJFFOK-GASJEMHNSA-N	direct	637267041	15001.0	95.6307841426	1.0	160.727024207	0.451277844403	2.01	0.868704861789
15477846	637267041	10460.0	80.3635121036	0.902555688805	GUBGYTABKSRVRQ-FIYDWFNZSA-N	1.0	WQZGKKKJIJFFOK-GASJEMHNSA-N	direct	637267041	4005.0	91.288192771	1.0	160.727024207	0.451277844403	2.01	0.868704861789
15477847	637267041	10460.0	80.3635121036	0.902555688805	GUBGYTABKSRVRQ-FIYDWFNZSA-N	1.0	WQZGKKKJIJFFOK-GASJEMHNSA-N	direct	637267041	11881.0	91.288192771	1.0	160.727024207	0.451277844403	2.01	0.868704861789
15477848	637267041	10460.0	80.3635121036	0.902555688805	GUBGYTABKSRVRQ-FIYDWFNZSA-N	1.0	WQZGKKKJIJFFOK-GASJEMHNSA-N	direct	637267041	13196.0	91.288192771	1.0	160.727024207	0.451277844403	2.01	0.868704861789
15477849	637267041	10460.0	80.3635121036	0.902555688805	GUBGYTABKSRVRQ-FIYDWFNZSA-N	1.0	WQZGKKKJIJFFOK-GASJEMHNSA-N	direct	637267041	1849.0	90.9244530386	1.0	160.727024207	0.451277844403	2.01	0.868704861789
15477882	637267041	13745.0	80.3635121036	0.902555688805	GUBGYTABKSRVRQ-FIYDWFNZSA-N	1.0	WQZGKKKJIJFFOK-GASJEMHNSA-N	direct	637267041	4365.0	100.432973634	1.0	160.727024207	0.451277844403	2.01	0.868704861789
15477885	637267041	13745.0	80.3635121036	0.902555688805	GUBGYTABKSRVRQ-FIYDWFNZSA-N	1.0	WQZGKKKJIJFFOK-GASJEMHNSA-N	direct	637267041	5031.0	96.9625735021	1.0	160.727024207	0.451277844403	2.01	0.868704861789
15477886	637267041	13745.0	80.3635121036	0.902555688805	GUBGYTABKSRVRQ-FIYDWFNZSA-N	1.0	WQZGKKKJIJFFOK-GASJEMHNSA-N	direct	637267041	339.0	96.2781893848	1.0	160.727024207	0.451277844403	2.01	0.868704861789
15477887	637267041	13745.0	80.3635121036	0.902555688805	GUBGYTABKSRVRQ-FIYDWFNZSA-N	1.0	WQZGKKKJIJFFOK-GASJEMHNSA-N	direct	637267041	3584.0	96.2781893848	1.0	160.727024207	0.451277844403	2.01	0.868704861789
15477888	637267041	13745.0	80.3635121036	0.902555688805	GUBGYTABKSRVRQ-FIYDWFNZSA-N	1.0	WQZGKKKJIJFFOK-GASJEMHNSA-N	direct	637267041	6831.0	96.2781893848	1.0	160.727024207	0.451277844403	2.01	0.868704861789
15477892	637267041	13745.0	80.3635121036	0.902555688805	GUBGYTABKSRVRQ-FIYDWFNZSA-N	1.0	WQZGKKKJIJFFOK-GASJEMHNSA-N	direct	637267041	15001.0	95.6307841426	1.0	160.727024207	0.451277844403	2.01	0.868704861789
15477894	637267041	13745.0	80.3635121036	0.902555688805	GUBGYTABKSRVRQ-FIYDWFNZSA-N	1.0	WQZGKKKJIJFFOK-GASJEMHNSA-N	direct	637267041	4005.0	91.288192771	1.0	160.727024207	0.451277844403	2.01	0.868704861789
15477895	637267041	13745.0	80.3635121036	0.902555688805	GUBGYTABKSRVRQ-FIYDWFNZSA-N	1.0	WQZGKKKJIJFFOK-GASJEMHNSA-N	direct	637267041	11881.0	91.288192771	1.0	160.727024207	0.451277844403	2.01	0.868704861789
15477896	637267041	13745.0	80.3635121036	0.902555688805	GUBGYTABKSRVRQ-FIYDWFNZSA-N	1.0	WQZGKKKJIJFFOK-GASJEMHNSA-N	direct	637267041	13196.0	91.288192771	1.0	160.727024207	0.451277844403	2.01	0.868704861789
15477897	637267041	13745.0	80.3635121036	0.902555688805	GUBGYTABKSRVRQ-FIYDWFNZSA-N	1.0	WQZGKKKJIJFFOK-GASJEMHNSA-N	direct	637267041	1849.0	90.9244530386	1.0	160.727024207	0.451277844403	2.01	0.868704861789
20301339	637270876	1622.0	88.2773660775	0.833444503492	GUBGYTABKSRVRQ-FIYDWFNZSA-N	1.0	WQZGKKKJIJFFOK-GASJEMHNSA-N	direct	637270876	15001.0	86.9746941347	1.0	173.949388269	0.416722251746	2.01	0.868573194537
20301414	637270876	5031.0	88.3936186349	0.833444503492	GUBGYTABKSRVRQ-FIYDWFNZSA-N	1.0	WQZGKKKJIJFFOK-GASJEMHNSA-N	direct	637270876	15001.0	86.9746941347	1.0	173.949388269	0.416722251746	2.01	0.868573194537
20301534	637270876	10460.0	87.3178549236	0.833444503492	GUBGYTABKSRVRQ-FIYDWFNZSA-N	1.0	WQZGKKKJIJFFOK-GASJEMHNSA-N	direct	637270876	15001.0	86.9746941347	1.0	173.949388269	0.416722251746	2.01	0.868573194537
20301549	637270876	13745.0	87.3178549236	0.833444503492	GUBGYTABKSRVRQ-FIYDWFNZSA-N	1.0	WQZGKKKJIJFFOK-GASJEMHNSA-N	direct	637270876	15001.0	86.9746941347	1.0	173.949388269	0.416722251746	2.01	0.868573194537
19516319	637266769	10460.0	83.9956786262	0.87412910321	GUBGYTABKSRVRQ-FIYDWFNZSA-N	1.0	WQZGKKKJIJFFOK-GASJEMHNSA-N	direct	637266769	339.0	82.9065783148	1.0	165.81315663	0.437064551605	2.01	0.868520684292
19516320	637266769	10460.0	83.9956786262	0.87412910321	GUBGYTABKSRVRQ-FIYDWFNZSA-N	1.0	WQZGKKKJIJFFOK-GASJEMHNSA-N	direct	637266769	3584.0	82.9065783148	1.0	165.81315663	0.437064551605	2.01	0.868520684292
19516321	637266769	10460.0	83.9956786262	0.87412910321	GUBGYTABKSRVRQ-FIYDWFNZSA-N	1.0	WQZGKKKJIJFFOK-GASJEMHNSA-N	direct	637266769	15001.0	82.9065783148	1.0	165.81315663	0.437064551605	2.01	0.868520684292
19516364	637266769	13745.0	83.9956786262	0.87412910321	GUBGYTABKSRVRQ-FIYDWFNZSA-N	1.0	WQZGKKKJIJFFOK-GASJEMHNSA-N	direct	637266769	339.0	82.9065783148	1.0	165.81315663	0.437064551605	2.01	0.868520684292
19516365	637266769	13745.0	83.9956786262	0.87412910321	GUBGYTABKSRVRQ-FIYDWFNZSA-N	1.0	WQZGKKKJIJFFOK-GASJEMHNSA-N	direct	637266769	3584.0	82.9065783148	1.0	165.81315663	0.437064551605	2.01	0.868520684292
19516366	637266769	13745.0	83.9956786262	0.87412910321	GUBGYTABKSRVRQ-FIYDWFNZSA-N	1.0	WQZGKKKJIJFFOK-GASJEMHNSA-N	direct	637266769	15001.0	82.9065783148	1.0	165.81315663	0.437064551605	2.01	0.868520684292
15480331	637267041	10460.0	80.3635121036	0.901750025289	GUBGYTABKSRVRQ-FIYDWFNZSA-N	1.0	WQZGKKKJIJFFOK-GASJEMHNSA-N	direct	637267041	13591.0	98.8124792792	1.0	160.727024207	0.450875012644	2.01	0.868510935191
15480332	637267041	10460.0	80.3635121036	0.901750025289	GUBGYTABKSRVRQ-FIYDWFNZSA-N	1.0	WQZGKKKJIJFFOK-GASJEMHNSA-N	direct	637267041	15081.0	98.8124792792	1.0	160.727024207	0.450875012644	2.01	0.868510935191
15480337	637267041	10460.0	80.3635121036	0.901750025289	GUBGYTABKSRVRQ-FIYDWFNZSA-N	1.0	WQZGKKKJIJFFOK-GASJEMHNSA-N	direct	637267041	4267.0	95.9065783148	1.0	160.727024207	0.450875012644	2.01	0.868510935191
15480341	637267041	10460.0	80.3635121036	0.901750025289	GUBGYTABKSRVRQ-FIYDWFNZSA-N	1.0	WQZGKKKJIJFFOK-GASJEMHNSA-N	direct	637267041	1622.0	92.9430951487	1.0	160.727024207	0.450875012644	2.01	0.868510935191
15480379	637267041	13745.0	80.3635121036	0.901750025289	GUBGYTABKSRVRQ-FIYDWFNZSA-N	1.0	WQZGKKKJIJFFOK-GASJEMHNSA-N	direct	637267041	13591.0	98.8124792792	1.0	160.727024207	0.450875012644	2.01	0.868510935191
15480380	637267041	13745.0	80.3635121036	0.901750025289	GUBGYTABKSRVRQ-FIYDWFNZSA-N	1.0	WQZGKKKJIJFFOK-GASJEMHNSA-N	direct	637267041	15081.0	98.8124792792	1.0	160.727024207	0.450875012644	2.01	0.868510935191
15480385	637267041	13745.0	80.3635121036	0.901750025289	GUBGYTABKSRVRQ-FIYDWFNZSA-N	1.0	WQZGKKKJIJFFOK-GASJEMHNSA-N	direct	637267041	4267.0	95.9065783148	1.0	160.727024207	0.450875012644	2.01	0.868510935191
15480389	637267041	13745.0	80.3635121036	0.901750025289	GUBGYTABKSRVRQ-FIYDWFNZSA-N	1.0	WQZGKKKJIJFFOK-GASJEMHNSA-N	direct	637267041	1622.0	92.9430951487	1.0	160.727024207	0.450875012644	2.01	0.868510935191
15480330	637267041	10460.0	80.3635121036	0.901750025289	GUBGYTABKSRVRQ-FIYDWFNZSA-N	1.0	WQZGKKKJIJFFOK-GASJEMHNSA-N	direct	637267041	4365.0	100.432973634	1.0	160.727024207	0.450875012644	2.01	0.868510935191
15480333	637267041	10460.0	80.3635121036	0.901750025289	GUBGYTABKSRVRQ-FIYDWFNZSA-N	1.0	WQZGKKKJIJFFOK-GASJEMHNSA-N	direct	637267041	5031.0	96.9625735021	1.0	160.727024207	0.450875012644	2.01	0.868510935191
15480334	637267041	10460.0	80.3635121036	0.901750025289	GUBGYTABKSRVRQ-FIYDWFNZSA-N	1.0	WQZGKKKJIJFFOK-GASJEMHNSA-N	direct	637267041	339.0	96.2781893848	1.0	160.727024207	0.450875012644	2.01	0.868510935191
15480335	637267041	10460.0	80.3635121036	0.901750025289	GUBGYTABKSRVRQ-FIYDWFNZSA-N	1.0	WQZGKKKJIJFFOK-GASJEMHNSA-N	direct	637267041	3584.0	96.2781893848	1.0	160.727024207	0.450875012644	2.01	0.868510935191
15480336	637267041	10460.0	80.3635121036	0.901750025289	GUBGYTABKSRVRQ-FIYDWFNZSA-N	1.0	WQZGKKKJIJFFOK-GASJEMHNSA-N	direct	637267041	6831.0	96.2781893848	1.0	160.727024207	0.450875012644	2.01	0.868510935191
15480340	637267041	10460.0	80.3635121036	0.901750025289	GUBGYTABKSRVRQ-FIYDWFNZSA-N	1.0	WQZGKKKJIJFFOK-GASJEMHNSA-N	direct	637267041	15001.0	95.6307841426	1.0	160.727024207	0.450875012644	2.01	0.868510935191
15480342	637267041	10460.0	80.3635121036	0.901750025289	GUBGYTABKSRVRQ-FIYDWFNZSA-N	1.0	WQZGKKKJIJFFOK-GASJEMHNSA-N	direct	637267041	4005.0	91.288192771	1.0	160.727024207	0.450875012644	2.01	0.868510935191
15480343	637267041	10460.0	80.3635121036	0.901750025289	GUBGYTABKSRVRQ-FIYDWFNZSA-N	1.0	WQZGKKKJIJFFOK-GASJEMHNSA-N	direct	637267041	11881.0	91.288192771	1.0	160.727024207	0.450875012644	2.01	0.868510935191
15480344	637267041	10460.0	80.3635121036	0.901750025289	GUBGYTABKSRVRQ-FIYDWFNZSA-N	1.0	WQZGKKKJIJFFOK-GASJEMHNSA-N	direct	637267041	13196.0	91.288192771	1.0	160.727024207	0.450875012644	2.01	0.868510935191
15480345	637267041	10460.0	80.3635121036	0.901750025289	GUBGYTABKSRVRQ-FIYDWFNZSA-N	1.0	WQZGKKKJIJFFOK-GASJEMHNSA-N	direct	637267041	1849.0	90.9244530386	1.0	160.727024207	0.450875012644	2.01	0.868510935191
15480378	637267041	13745.0	80.3635121036	0.901750025289	GUBGYTABKSRVRQ-FIYDWFNZSA-N	1.0	WQZGKKKJIJFFOK-GASJEMHNSA-N	direct	637267041	4365.0	100.432973634	1.0	160.727024207	0.450875012644	2.01	0.868510935191
15480381	637267041	13745.0	80.3635121036	0.901750025289	GUBGYTABKSRVRQ-FIYDWFNZSA-N	1.0	WQZGKKKJIJFFOK-GASJEMHNSA-N	direct	637267041	5031.0	96.9625735021	1.0	160.727024207	0.450875012644	2.01	0.868510935191
15480382	637267041	13745.0	80.3635121036	0.901750025289	GUBGYTABKSRVRQ-FIYDWFNZSA-N	1.0	WQZGKKKJIJFFOK-GASJEMHNSA-N	direct	637267041	339.0	96.2781893848	1.0	160.727024207	0.450875012644	2.01	0.868510935191
15480383	637267041	13745.0	80.3635121036	0.901750025289	GUBGYTABKSRVRQ-FIYDWFNZSA-N	1.0	WQZGKKKJIJFFOK-GASJEMHNSA-N	direct	637267041	3584.0	96.2781893848	1.0	160.727024207	0.450875012644	2.01	0.868510935191
15480384	637267041	13745.0	80.3635121036	0.901750025289	GUBGYTABKSRVRQ-FIYDWFNZSA-N	1.0	WQZGKKKJIJFFOK-GASJEMHNSA-N	direct	637267041	6831.0	96.2781893848	1.0	160.727024207	0.450875012644	2.01	0.868510935191
15480388	637267041	13745.0	80.3635121036	0.901750025289	GUBGYTABKSRVRQ-FIYDWFNZSA-N	1.0	WQZGKKKJIJFFOK-GASJEMHNSA-N	direct	637267041	15001.0	95.6307841426	1.0	160.727024207	0.450875012644	2.01	0.868510935191
15480390	637267041	13745.0	80.3635121036	0.901750025289	GUBGYTABKSRVRQ-FIYDWFNZSA-N	1.0	WQZGKKKJIJFFOK-GASJEMHNSA-N	direct	637267041	4005.0	91.288192771	1.0	160.727024207	0.450875012644	2.01	0.868510935191
15480391	637267041	13745.0	80.3635121036	0.901750025289	GUBGYTABKSRVRQ-FIYDWFNZSA-N	1.0	WQZGKKKJIJFFOK-GASJEMHNSA-N	direct	637267041	11881.0	91.288192771	1.0	160.727024207	0.450875012644	2.01	0.868510935191
15480392	637267041	13745.0	80.3635121036	0.901750025289	GUBGYTABKSRVRQ-FIYDWFNZSA-N	1.0	WQZGKKKJIJFFOK-GASJEMHNSA-N	direct	637267041	13196.0	91.288192771	1.0	160.727024207	0.450875012644	2.01	0.868510935191
15480393	637267041	13745.0	80.3635121036	0.901750025289	GUBGYTABKSRVRQ-FIYDWFNZSA-N	1.0	WQZGKKKJIJFFOK-GASJEMHNSA-N	direct	637267041	1849.0	90.9244530386	1.0	160.727024207	0.450875012644	2.01	0.868510935191
19516323	637266769	10460.0	83.9956786262	0.87412910321	GUBGYTABKSRVRQ-FIYDWFNZSA-N	1.0	WQZGKKKJIJFFOK-GASJEMHNSA-N	direct	637266769	13745.0	82.735182177	1.0	165.470364354	0.437064551605	2.01	0.86807145385
19516367	637266769	13745.0	83.9956786262	0.87412910321	GUBGYTABKSRVRQ-FIYDWFNZSA-N	1.0	WQZGKKKJIJFFOK-GASJEMHNSA-N	direct	637266769	10460.0	82.735182177	1.0	165.470364354	0.437064551605	2.01	0.86807145385
2591729	637264959	1157.0	41.3448615652	0.902555688805	GUBGYTABKSRVRQ-FIYDWFNZSA-N	1.0	WQZGKKKJIJFFOK-GASJEMHNSA-N	direct	637264959	1157.0	40.0560111249	2.0	80.1120222499	0.451277844403	2.01	0.868024430761
2591820	637264959	2964.0	41.3448615652	0.902555688805	GUBGYTABKSRVRQ-FIYDWFNZSA-N	1.0	WQZGKKKJIJFFOK-GASJEMHNSA-N	direct	637264959	2964.0	40.0560111249	2.0	80.1120222499	0.451277844403	2.01	0.868024430761
2592149	637264959	1157.0	41.3448615652	0.901750025289	GUBGYTABKSRVRQ-FIYDWFNZSA-N	1.0	WQZGKKKJIJFFOK-GASJEMHNSA-N	direct	637264959	1157.0	40.0560111249	2.0	80.1120222499	0.450875012644	2.01	0.86783065606
2592240	637264959	2964.0	41.3448615652	0.901750025289	GUBGYTABKSRVRQ-FIYDWFNZSA-N	1.0	WQZGKKKJIJFFOK-GASJEMHNSA-N	direct	637264959	2964.0	40.0560111249	2.0	80.1120222499	0.450875012644	2.01	0.86783065606
15478554	637267041	2250.0	81.468521083	0.88620586045	GUBGYTABKSRVRQ-FIYDWFNZSA-N	1.0	WQZGKKKJIJFFOK-GASJEMHNSA-N	direct	637267041	4365.0	100.432973634	1.0	162.937042166	0.443102930225	2.01	0.867701075157
15478555	637267041	2250.0	81.468521083	0.88620586045	GUBGYTABKSRVRQ-FIYDWFNZSA-N	1.0	WQZGKKKJIJFFOK-GASJEMHNSA-N	direct	637267041	13591.0	98.8124792792	1.0	162.937042166	0.443102930225	2.01	0.867701075157
15478556	637267041	2250.0	81.468521083	0.88620586045	GUBGYTABKSRVRQ-FIYDWFNZSA-N	1.0	WQZGKKKJIJFFOK-GASJEMHNSA-N	direct	637267041	15081.0	98.8124792792	1.0	162.937042166	0.443102930225	2.01	0.867701075157
15478557	637267041	2250.0	81.468521083	0.88620586045	GUBGYTABKSRVRQ-FIYDWFNZSA-N	1.0	WQZGKKKJIJFFOK-GASJEMHNSA-N	direct	637267041	5031.0	96.9625735021	1.0	162.937042166	0.443102930225	2.01	0.867701075157
15478558	637267041	2250.0	81.468521083	0.88620586045	GUBGYTABKSRVRQ-FIYDWFNZSA-N	1.0	WQZGKKKJIJFFOK-GASJEMHNSA-N	direct	637267041	339.0	96.2781893848	1.0	162.937042166	0.443102930225	2.01	0.867701075157
15478559	637267041	2250.0	81.468521083	0.88620586045	GUBGYTABKSRVRQ-FIYDWFNZSA-N	1.0	WQZGKKKJIJFFOK-GASJEMHNSA-N	direct	637267041	3584.0	96.2781893848	1.0	162.937042166	0.443102930225	2.01	0.867701075157
15478560	637267041	2250.0	81.468521083	0.88620586045	GUBGYTABKSRVRQ-FIYDWFNZSA-N	1.0	WQZGKKKJIJFFOK-GASJEMHNSA-N	direct	637267041	6831.0	96.2781893848	1.0	162.937042166	0.443102930225	2.01	0.867701075157
15478561	637267041	2250.0	81.468521083	0.88620586045	GUBGYTABKSRVRQ-FIYDWFNZSA-N	1.0	WQZGKKKJIJFFOK-GASJEMHNSA-N	direct	637267041	4267.0	95.9065783148	1.0	162.937042166	0.443102930225	2.01	0.867701075157
15478564	637267041	2250.0	81.468521083	0.88620586045	GUBGYTABKSRVRQ-FIYDWFNZSA-N	1.0	WQZGKKKJIJFFOK-GASJEMHNSA-N	direct	637267041	15001.0	95.6307841426	1.0	162.937042166	0.443102930225	2.01	0.867701075157
15478565	637267041	2250.0	81.468521083	0.88620586045	GUBGYTABKSRVRQ-FIYDWFNZSA-N	1.0	WQZGKKKJIJFFOK-GASJEMHNSA-N	direct	637267041	1622.0	92.9430951487	1.0	162.937042166	0.443102930225	2.01	0.867701075157
15478566	637267041	2250.0	81.468521083	0.88620586045	GUBGYTABKSRVRQ-FIYDWFNZSA-N	1.0	WQZGKKKJIJFFOK-GASJEMHNSA-N	direct	637267041	4005.0	91.288192771	1.0	162.937042166	0.443102930225	2.01	0.867701075157
15478567	637267041	2250.0	81.468521083	0.88620586045	GUBGYTABKSRVRQ-FIYDWFNZSA-N	1.0	WQZGKKKJIJFFOK-GASJEMHNSA-N	direct	637267041	11881.0	91.288192771	1.0	162.937042166	0.443102930225	2.01	0.867701075157
15478568	637267041	2250.0	81.468521083	0.88620586045	GUBGYTABKSRVRQ-FIYDWFNZSA-N	1.0	WQZGKKKJIJFFOK-GASJEMHNSA-N	direct	637267041	13196.0	91.288192771	1.0	162.937042166	0.443102930225	2.01	0.867701075157
15478569	637267041	2250.0	81.468521083	0.88620586045	GUBGYTABKSRVRQ-FIYDWFNZSA-N	1.0	WQZGKKKJIJFFOK-GASJEMHNSA-N	direct	637267041	1849.0	90.9244530386	1.0	162.937042166	0.443102930225	2.01	0.867701075157
19515514	637266769	10460.0	83.9956786262	0.902555688805	GUBGYTABKSRVRQ-FIYDWFNZSA-N	1.0	WQZGKKKJIJFFOK-GASJEMHNSA-N	direct	637266769	1622.0	79.9913998282	1.0	159.982799656	0.451277844403	2.01	0.867697506112
19515529	637266769	10861.0	81.0496351456	0.902555688805	GUBGYTABKSRVRQ-FIYDWFNZSA-N	1.0	WQZGKKKJIJFFOK-GASJEMHNSA-N	direct	637266769	1622.0	79.9913998282	1.0	159.982799656	0.451277844403	2.01	0.867697506112
19515544	637266769	11071.0	81.0496351456	0.902555688805	GUBGYTABKSRVRQ-FIYDWFNZSA-N	1.0	WQZGKKKJIJFFOK-GASJEMHNSA-N	direct	637266769	1622.0	79.9913998282	1.0	159.982799656	0.451277844403	2.01	0.867697506112
19515559	637266769	13745.0	83.9956786262	0.902555688805	GUBGYTABKSRVRQ-FIYDWFNZSA-N	1.0	WQZGKKKJIJFFOK-GASJEMHNSA-N	direct	637266769	1622.0	79.9913998282	1.0	159.982799656	0.451277844403	2.01	0.867697506112
17997178	637271826	6583.0	86.6126101737	0.833444503492	GUBGYTABKSRVRQ-FIYDWFNZSA-N	1.0	WQZGKKKJIJFFOK-GASJEMHNSA-N	direct	637271826	5031.0	100.903089987	1.0	173.225220347	0.416722251746	2.01	0.867667791531
17997179	637271826	6583.0	86.6126101737	0.833444503492	GUBGYTABKSRVRQ-FIYDWFNZSA-N	1.0	WQZGKKKJIJFFOK-GASJEMHNSA-N	direct	637271826	13591.0	99.54668166	1.0	173.225220347	0.416722251746	2.01	0.867667791531
17997180	637271826	6583.0	86.6126101737	0.833444503492	GUBGYTABKSRVRQ-FIYDWFNZSA-N	1.0	WQZGKKKJIJFFOK-GASJEMHNSA-N	direct	637271826	15081.0	99.54668166	1.0	173.225220347	0.416722251746	2.01	0.867667791531
17997181	637271826	6583.0	86.6126101737	0.833444503492	GUBGYTABKSRVRQ-FIYDWFNZSA-N	1.0	WQZGKKKJIJFFOK-GASJEMHNSA-N	direct	637271826	1849.0	98.2757241304	1.0	173.225220347	0.416722251746	2.01	0.867667791531
17997182	637271826	6583.0	86.6126101737	0.833444503492	GUBGYTABKSRVRQ-FIYDWFNZSA-N	1.0	WQZGKKKJIJFFOK-GASJEMHNSA-N	direct	637271826	4365.0	95.0741724254	1.0	173.225220347	0.416722251746	2.01	0.867667791531
17997183	637271826	6583.0	86.6126101737	0.833444503492	GUBGYTABKSRVRQ-FIYDWFNZSA-N	1.0	WQZGKKKJIJFFOK-GASJEMHNSA-N	direct	637271826	339.0	93.1706962272	1.0	173.225220347	0.416722251746	2.01	0.867667791531
17997184	637271826	6583.0	86.6126101737	0.833444503492	GUBGYTABKSRVRQ-FIYDWFNZSA-N	1.0	WQZGKKKJIJFFOK-GASJEMHNSA-N	direct	637271826	3584.0	93.1706962272	1.0	173.225220347	0.416722251746	2.01	0.867667791531
17997185	637271826	6583.0	86.6126101737	0.833444503492	GUBGYTABKSRVRQ-FIYDWFNZSA-N	1.0	WQZGKKKJIJFFOK-GASJEMHNSA-N	direct	637271826	6831.0	93.1706962272	1.0	173.225220347	0.416722251746	2.01	0.867667791531
17997186	637271826	6583.0	86.6126101737	0.833444503492	GUBGYTABKSRVRQ-FIYDWFNZSA-N	1.0	WQZGKKKJIJFFOK-GASJEMHNSA-N	direct	637271826	1622.0	92.4828041021	1.0	173.225220347	0.416722251746	2.01	0.867667791531
17997189	637271826	6583.0	86.6126101737	0.833444503492	GUBGYTABKSRVRQ-FIYDWFNZSA-N	1.0	WQZGKKKJIJFFOK-GASJEMHNSA-N	direct	637271826	15001.0	92.1040252676	1.0	173.225220347	0.416722251746	2.01	0.867667791531
17997190	637271826	6583.0	86.6126101737	0.833444503492	GUBGYTABKSRVRQ-FIYDWFNZSA-N	1.0	WQZGKKKJIJFFOK-GASJEMHNSA-N	direct	637271826	1383.0	91.2790142558	1.0	173.225220347	0.416722251746	2.01	0.867667791531
17997191	637271826	6583.0	86.6126101737	0.833444503492	GUBGYTABKSRVRQ-FIYDWFNZSA-N	1.0	WQZGKKKJIJFFOK-GASJEMHNSA-N	direct	637271826	4366.0	91.2790142558	1.0	173.225220347	0.416722251746	2.01	0.867667791531
19516054	637266769	10460.0	83.9956786262	0.901750025289	GUBGYTABKSRVRQ-FIYDWFNZSA-N	1.0	WQZGKKKJIJFFOK-GASJEMHNSA-N	direct	637266769	1622.0	79.9913998282	1.0	159.982799656	0.450875012644	2.01	0.867503804393
19516069	637266769	10861.0	81.0496351456	0.901750025289	GUBGYTABKSRVRQ-FIYDWFNZSA-N	1.0	WQZGKKKJIJFFOK-GASJEMHNSA-N	direct	637266769	1622.0	79.9913998282	1.0	159.982799656	0.450875012644	2.01	0.867503804393
19516084	637266769	11071.0	81.0496351456	0.901750025289	GUBGYTABKSRVRQ-FIYDWFNZSA-N	1.0	WQZGKKKJIJFFOK-GASJEMHNSA-N	direct	637266769	1622.0	79.9913998282	1.0	159.982799656	0.450875012644	2.01	0.867503804393
19516099	637266769	13745.0	83.9956786262	0.901750025289	GUBGYTABKSRVRQ-FIYDWFNZSA-N	1.0	WQZGKKKJIJFFOK-GASJEMHNSA-N	direct	637266769	1622.0	79.9913998282	1.0	159.982799656	0.450875012644	2.01	0.867503804393
19515410	637266769	1622.0	81.209714836	0.902555688805	GUBGYTABKSRVRQ-FIYDWFNZSA-N	1.0	WQZGKKKJIJFFOK-GASJEMHNSA-N	direct	637266769	10861.0	79.8696662315	1.0	159.739332463	0.451277844403	2.01	0.867367194752
19515411	637266769	1622.0	81.209714836	0.902555688805	GUBGYTABKSRVRQ-FIYDWFNZSA-N	1.0	WQZGKKKJIJFFOK-GASJEMHNSA-N	direct	637266769	11071.0	79.8696662315	1.0	159.739332463	0.451277844403	2.01	0.867367194752
19515515	637266769	10460.0	83.9956786262	0.902555688805	GUBGYTABKSRVRQ-FIYDWFNZSA-N	1.0	WQZGKKKJIJFFOK-GASJEMHNSA-N	direct	637266769	10861.0	79.8696662315	1.0	159.739332463	0.451277844403	2.01	0.867367194752
19515516	637266769	10460.0	83.9956786262	0.902555688805	GUBGYTABKSRVRQ-FIYDWFNZSA-N	1.0	WQZGKKKJIJFFOK-GASJEMHNSA-N	direct	637266769	11071.0	79.8696662315	1.0	159.739332463	0.451277844403	2.01	0.867367194752
19515531	637266769	10861.0	81.0496351456	0.902555688805	GUBGYTABKSRVRQ-FIYDWFNZSA-N	1.0	WQZGKKKJIJFFOK-GASJEMHNSA-N	direct	637266769	11071.0	79.8696662315	1.0	159.739332463	0.451277844403	2.01	0.867367194752
19515545	637266769	11071.0	81.0496351456	0.902555688805	GUBGYTABKSRVRQ-FIYDWFNZSA-N	1.0	WQZGKKKJIJFFOK-GASJEMHNSA-N	direct	637266769	10861.0	79.8696662315	1.0	159.739332463	0.451277844403	2.01	0.867367194752
19515560	637266769	13745.0	83.9956786262	0.902555688805	GUBGYTABKSRVRQ-FIYDWFNZSA-N	1.0	WQZGKKKJIJFFOK-GASJEMHNSA-N	direct	637266769	10861.0	79.8696662315	1.0	159.739332463	0.451277844403	2.01	0.867367194752
19515561	637266769	13745.0	83.9956786262	0.902555688805	GUBGYTABKSRVRQ-FIYDWFNZSA-N	1.0	WQZGKKKJIJFFOK-GASJEMHNSA-N	direct	637266769	11071.0	79.8696662315	1.0	159.739332463	0.451277844403	2.01	0.867367194752
19515950	637266769	1622.0	81.209714836	0.901750025289	GUBGYTABKSRVRQ-FIYDWFNZSA-N	1.0	WQZGKKKJIJFFOK-GASJEMHNSA-N	direct	637266769	10861.0	79.8696662315	1.0	159.739332463	0.450875012644	2.01	0.86717356677
19515951	637266769	1622.0	81.209714836	0.901750025289	GUBGYTABKSRVRQ-FIYDWFNZSA-N	1.0	WQZGKKKJIJFFOK-GASJEMHNSA-N	direct	637266769	11071.0	79.8696662315	1.0	159.739332463	0.450875012644	2.01	0.86717356677
19516055	637266769	10460.0	83.9956786262	0.901750025289	GUBGYTABKSRVRQ-FIYDWFNZSA-N	1.0	WQZGKKKJIJFFOK-GASJEMHNSA-N	direct	637266769	10861.0	79.8696662315	1.0	159.739332463	0.450875012644	2.01	0.86717356677
19516056	637266769	10460.0	83.9956786262	0.901750025289	GUBGYTABKSRVRQ-FIYDWFNZSA-N	1.0	WQZGKKKJIJFFOK-GASJEMHNSA-N	direct	637266769	11071.0	79.8696662315	1.0	159.739332463	0.450875012644	2.01	0.86717356677
19516071	637266769	10861.0	81.0496351456	0.901750025289	GUBGYTABKSRVRQ-FIYDWFNZSA-N	1.0	WQZGKKKJIJFFOK-GASJEMHNSA-N	direct	637266769	11071.0	79.8696662315	1.0	159.739332463	0.450875012644	2.01	0.86717356677
19516085	637266769	11071.0	81.0496351456	0.901750025289	GUBGYTABKSRVRQ-FIYDWFNZSA-N	1.0	WQZGKKKJIJFFOK-GASJEMHNSA-N	direct	637266769	10861.0	79.8696662315	1.0	159.739332463	0.450875012644	2.01	0.86717356677
19516100	637266769	13745.0	83.9956786262	0.901750025289	GUBGYTABKSRVRQ-FIYDWFNZSA-N	1.0	WQZGKKKJIJFFOK-GASJEMHNSA-N	direct	637266769	10861.0	79.8696662315	1.0	159.739332463	0.450875012644	2.01	0.86717356677
19516101	637266769	13745.0	83.9956786262	0.901750025289	GUBGYTABKSRVRQ-FIYDWFNZSA-N	1.0	WQZGKKKJIJFFOK-GASJEMHNSA-N	direct	637266769	11071.0	79.8696662315	1.0	159.739332463	0.450875012644	2.01	0.86717356677
19515672	637266769	1622.0	81.209714836	0.88620586045	GUBGYTABKSRVRQ-FIYDWFNZSA-N	1.0	WQZGKKKJIJFFOK-GASJEMHNSA-N	direct	637266769	13591.0	87.9871627753	1.0	162.419429672	0.443102930225	2.01	0.867011132355
19515673	637266769	1622.0	81.209714836	0.88620586045	GUBGYTABKSRVRQ-FIYDWFNZSA-N	1.0	WQZGKKKJIJFFOK-GASJEMHNSA-N	direct	637266769	15081.0	87.9871627753	1.0	162.419429672	0.443102930225	2.01	0.867011132355
19515674	637266769	1622.0	81.209714836	0.88620586045	GUBGYTABKSRVRQ-FIYDWFNZSA-N	1.0	WQZGKKKJIJFFOK-GASJEMHNSA-N	direct	637266769	339.0	82.9065783148	1.0	162.419429672	0.443102930225	2.01	0.867011132355
19515675	637266769	1622.0	81.209714836	0.88620586045	GUBGYTABKSRVRQ-FIYDWFNZSA-N	1.0	WQZGKKKJIJFFOK-GASJEMHNSA-N	direct	637266769	3584.0	82.9065783148	1.0	162.419429672	0.443102930225	2.01	0.867011132355
19515676	637266769	1622.0	81.209714836	0.88620586045	GUBGYTABKSRVRQ-FIYDWFNZSA-N	1.0	WQZGKKKJIJFFOK-GASJEMHNSA-N	direct	637266769	15001.0	82.9065783148	1.0	162.419429672	0.443102930225	2.01	0.867011132355
19515677	637266769	1622.0	81.209714836	0.88620586045	GUBGYTABKSRVRQ-FIYDWFNZSA-N	1.0	WQZGKKKJIJFFOK-GASJEMHNSA-N	direct	637266769	10460.0	82.735182177	1.0	162.419429672	0.443102930225	2.01	0.867011132355
19515678	637266769	1622.0	81.209714836	0.88620586045	GUBGYTABKSRVRQ-FIYDWFNZSA-N	1.0	WQZGKKKJIJFFOK-GASJEMHNSA-N	direct	637266769	13745.0	82.735182177	1.0	162.419429672	0.443102930225	2.01	0.867011132355
51689557	637266991	1345.0	87.4894549898	0.833444503492	GUBGYTABKSRVRQ-FIYDWFNZSA-N	1.0	AVVWPBAENSWJCB-AIECOIEWSA-N	direct	637266991	3653.0	86.2139587898	1.0	172.42791758	0.416722251746	2.01	0.866667661195
19515792	637266769	10861.0	81.0496351456	0.88620586045	GUBGYTABKSRVRQ-FIYDWFNZSA-N	1.0	WQZGKKKJIJFFOK-GASJEMHNSA-N	direct	637266769	13591.0	87.9871627753	1.0	162.099270291	0.443102930225	2.01	0.866583555477
19515793	637266769	10861.0	81.0496351456	0.88620586045	GUBGYTABKSRVRQ-FIYDWFNZSA-N	1.0	WQZGKKKJIJFFOK-GASJEMHNSA-N	direct	637266769	15081.0	87.9871627753	1.0	162.099270291	0.443102930225	2.01	0.866583555477
19515794	637266769	10861.0	81.0496351456	0.88620586045	GUBGYTABKSRVRQ-FIYDWFNZSA-N	1.0	WQZGKKKJIJFFOK-GASJEMHNSA-N	direct	637266769	339.0	82.9065783148	1.0	162.099270291	0.443102930225	2.01	0.866583555477
19515795	637266769	10861.0	81.0496351456	0.88620586045	GUBGYTABKSRVRQ-FIYDWFNZSA-N	1.0	WQZGKKKJIJFFOK-GASJEMHNSA-N	direct	637266769	3584.0	82.9065783148	1.0	162.099270291	0.443102930225	2.01	0.866583555477
19515796	637266769	10861.0	81.0496351456	0.88620586045	GUBGYTABKSRVRQ-FIYDWFNZSA-N	1.0	WQZGKKKJIJFFOK-GASJEMHNSA-N	direct	637266769	15001.0	82.9065783148	1.0	162.099270291	0.443102930225	2.01	0.866583555477
19515797	637266769	10861.0	81.0496351456	0.88620586045	GUBGYTABKSRVRQ-FIYDWFNZSA-N	1.0	WQZGKKKJIJFFOK-GASJEMHNSA-N	direct	637266769	10460.0	82.735182177	1.0	162.099270291	0.443102930225	2.01	0.866583555477
19515798	637266769	10861.0	81.0496351456	0.88620586045	GUBGYTABKSRVRQ-FIYDWFNZSA-N	1.0	WQZGKKKJIJFFOK-GASJEMHNSA-N	direct	637266769	13745.0	82.735182177	1.0	162.099270291	0.443102930225	2.01	0.866583555477
19515807	637266769	11071.0	81.0496351456	0.88620586045	GUBGYTABKSRVRQ-FIYDWFNZSA-N	1.0	WQZGKKKJIJFFOK-GASJEMHNSA-N	direct	637266769	13591.0	87.9871627753	1.0	162.099270291	0.443102930225	2.01	0.866583555477
19515808	637266769	11071.0	81.0496351456	0.88620586045	GUBGYTABKSRVRQ-FIYDWFNZSA-N	1.0	WQZGKKKJIJFFOK-GASJEMHNSA-N	direct	637266769	15081.0	87.9871627753	1.0	162.099270291	0.443102930225	2.01	0.866583555477
19515809	637266769	11071.0	81.0496351456	0.88620586045	GUBGYTABKSRVRQ-FIYDWFNZSA-N	1.0	WQZGKKKJIJFFOK-GASJEMHNSA-N	direct	637266769	339.0	82.9065783148	1.0	162.099270291	0.443102930225	2.01	0.866583555477
19515810	637266769	11071.0	81.0496351456	0.88620586045	GUBGYTABKSRVRQ-FIYDWFNZSA-N	1.0	WQZGKKKJIJFFOK-GASJEMHNSA-N	direct	637266769	3584.0	82.9065783148	1.0	162.099270291	0.443102930225	2.01	0.866583555477
19515811	637266769	11071.0	81.0496351456	0.88620586045	GUBGYTABKSRVRQ-FIYDWFNZSA-N	1.0	WQZGKKKJIJFFOK-GASJEMHNSA-N	direct	637266769	15001.0	82.9065783148	1.0	162.099270291	0.443102930225	2.01	0.866583555477
19515812	637266769	11071.0	81.0496351456	0.88620586045	GUBGYTABKSRVRQ-FIYDWFNZSA-N	1.0	WQZGKKKJIJFFOK-GASJEMHNSA-N	direct	637266769	10460.0	82.735182177	1.0	162.099270291	0.443102930225	2.01	0.866583555477
19515813	637266769	11071.0	81.0496351456	0.88620586045	GUBGYTABKSRVRQ-FIYDWFNZSA-N	1.0	WQZGKKKJIJFFOK-GASJEMHNSA-N	direct	637266769	13745.0	82.735182177	1.0	162.099270291	0.443102930225	2.01	0.866583555477
19515412	637266769	1622.0	81.209714836	0.902555688805	GUBGYTABKSRVRQ-FIYDWFNZSA-N	1.0	WQZGKKKJIJFFOK-GASJEMHNSA-N	direct	637266769	4005.0	79.5142785735	1.0	159.028557147	0.451277844403	2.01	0.866400722442
19515413	637266769	1622.0	81.209714836	0.902555688805	GUBGYTABKSRVRQ-FIYDWFNZSA-N	1.0	WQZGKKKJIJFFOK-GASJEMHNSA-N	direct	637266769	11881.0	79.5142785735	1.0	159.028557147	0.451277844403	2.01	0.866400722442
19515414	637266769	1622.0	81.209714836	0.902555688805	GUBGYTABKSRVRQ-FIYDWFNZSA-N	1.0	WQZGKKKJIJFFOK-GASJEMHNSA-N	direct	637266769	13196.0	79.5142785735	1.0	159.028557147	0.451277844403	2.01	0.866400722442
19515517	637266769	10460.0	83.9956786262	0.902555688805	GUBGYTABKSRVRQ-FIYDWFNZSA-N	1.0	WQZGKKKJIJFFOK-GASJEMHNSA-N	direct	637266769	4005.0	79.5142785735	1.0	159.028557147	0.451277844403	2.01	0.866400722442
19515518	637266769	10460.0	83.9956786262	0.902555688805	GUBGYTABKSRVRQ-FIYDWFNZSA-N	1.0	WQZGKKKJIJFFOK-GASJEMHNSA-N	direct	637266769	11881.0	79.5142785735	1.0	159.028557147	0.451277844403	2.01	0.866400722442
19515519	637266769	10460.0	83.9956786262	0.902555688805	GUBGYTABKSRVRQ-FIYDWFNZSA-N	1.0	WQZGKKKJIJFFOK-GASJEMHNSA-N	direct	637266769	13196.0	79.5142785735	1.0	159.028557147	0.451277844403	2.01	0.866400722442
19515532	637266769	10861.0	81.0496351456	0.902555688805	GUBGYTABKSRVRQ-FIYDWFNZSA-N	1.0	WQZGKKKJIJFFOK-GASJEMHNSA-N	direct	637266769	4005.0	79.5142785735	1.0	159.028557147	0.451277844403	2.01	0.866400722442
19515533	637266769	10861.0	81.0496351456	0.902555688805	GUBGYTABKSRVRQ-FIYDWFNZSA-N	1.0	WQZGKKKJIJFFOK-GASJEMHNSA-N	direct	637266769	11881.0	79.5142785735	1.0	159.028557147	0.451277844403	2.01	0.866400722442
19515534	637266769	10861.0	81.0496351456	0.902555688805	GUBGYTABKSRVRQ-FIYDWFNZSA-N	1.0	WQZGKKKJIJFFOK-GASJEMHNSA-N	direct	637266769	13196.0	79.5142785735	1.0	159.028557147	0.451277844403	2.01	0.866400722442
19515547	637266769	11071.0	81.0496351456	0.902555688805	GUBGYTABKSRVRQ-FIYDWFNZSA-N	1.0	WQZGKKKJIJFFOK-GASJEMHNSA-N	direct	637266769	4005.0	79.5142785735	1.0	159.028557147	0.451277844403	2.01	0.866400722442
19515548	637266769	11071.0	81.0496351456	0.902555688805	GUBGYTABKSRVRQ-FIYDWFNZSA-N	1.0	WQZGKKKJIJFFOK-GASJEMHNSA-N	direct	637266769	11881.0	79.5142785735	1.0	159.028557147	0.451277844403	2.01	0.866400722442
19515549	637266769	11071.0	81.0496351456	0.902555688805	GUBGYTABKSRVRQ-FIYDWFNZSA-N	1.0	WQZGKKKJIJFFOK-GASJEMHNSA-N	direct	637266769	13196.0	79.5142785735	1.0	159.028557147	0.451277844403	2.01	0.866400722442
19515562	637266769	13745.0	83.9956786262	0.902555688805	GUBGYTABKSRVRQ-FIYDWFNZSA-N	1.0	WQZGKKKJIJFFOK-GASJEMHNSA-N	direct	637266769	4005.0	79.5142785735	1.0	159.028557147	0.451277844403	2.01	0.866400722442
19515563	637266769	13745.0	83.9956786262	0.902555688805	GUBGYTABKSRVRQ-FIYDWFNZSA-N	1.0	WQZGKKKJIJFFOK-GASJEMHNSA-N	direct	637266769	11881.0	79.5142785735	1.0	159.028557147	0.451277844403	2.01	0.866400722442
19515564	637266769	13745.0	83.9956786262	0.902555688805	GUBGYTABKSRVRQ-FIYDWFNZSA-N	1.0	WQZGKKKJIJFFOK-GASJEMHNSA-N	direct	637266769	13196.0	79.5142785735	1.0	159.028557147	0.451277844403	2.01	0.866400722442
17996682	637271826	1175.0	86.0893755951	0.833444503492	GUBGYTABKSRVRQ-FIYDWFNZSA-N	1.0	WQZGKKKJIJFFOK-GASJEMHNSA-N	direct	637271826	5031.0	100.903089987	1.0	172.17875119	0.416722251746	2.01	0.866354397583
17996683	637271826	1175.0	86.0893755951	0.833444503492	GUBGYTABKSRVRQ-FIYDWFNZSA-N	1.0	WQZGKKKJIJFFOK-GASJEMHNSA-N	direct	637271826	13591.0	99.54668166	1.0	172.17875119	0.416722251746	2.01	0.866354397583
17996684	637271826	1175.0	86.0893755951	0.833444503492	GUBGYTABKSRVRQ-FIYDWFNZSA-N	1.0	WQZGKKKJIJFFOK-GASJEMHNSA-N	direct	637271826	15081.0	99.54668166	1.0	172.17875119	0.416722251746	2.01	0.866354397583
17996685	637271826	1175.0	86.0893755951	0.833444503492	GUBGYTABKSRVRQ-FIYDWFNZSA-N	1.0	WQZGKKKJIJFFOK-GASJEMHNSA-N	direct	637271826	1849.0	98.2757241304	1.0	172.17875119	0.416722251746	2.01	0.866354397583
17996686	637271826	1175.0	86.0893755951	0.833444503492	GUBGYTABKSRVRQ-FIYDWFNZSA-N	1.0	WQZGKKKJIJFFOK-GASJEMHNSA-N	direct	637271826	4365.0	95.0741724254	1.0	172.17875119	0.416722251746	2.01	0.866354397583
17996687	637271826	1175.0	86.0893755951	0.833444503492	GUBGYTABKSRVRQ-FIYDWFNZSA-N	1.0	WQZGKKKJIJFFOK-GASJEMHNSA-N	direct	637271826	339.0	93.1706962272	1.0	172.17875119	0.416722251746	2.01	0.866354397583
17996688	637271826	1175.0	86.0893755951	0.833444503492	GUBGYTABKSRVRQ-FIYDWFNZSA-N	1.0	WQZGKKKJIJFFOK-GASJEMHNSA-N	direct	637271826	3584.0	93.1706962272	1.0	172.17875119	0.416722251746	2.01	0.866354397583
17996689	637271826	1175.0	86.0893755951	0.833444503492	GUBGYTABKSRVRQ-FIYDWFNZSA-N	1.0	WQZGKKKJIJFFOK-GASJEMHNSA-N	direct	637271826	6831.0	93.1706962272	1.0	172.17875119	0.416722251746	2.01	0.866354397583
17996690	637271826	1175.0	86.0893755951	0.833444503492	GUBGYTABKSRVRQ-FIYDWFNZSA-N	1.0	WQZGKKKJIJFFOK-GASJEMHNSA-N	direct	637271826	1622.0	92.4828041021	1.0	172.17875119	0.416722251746	2.01	0.866354397583
17996693	637271826	1175.0	86.0893755951	0.833444503492	GUBGYTABKSRVRQ-FIYDWFNZSA-N	1.0	WQZGKKKJIJFFOK-GASJEMHNSA-N	direct	637271826	15001.0	92.1040252676	1.0	172.17875119	0.416722251746	2.01	0.866354397583
17996694	637271826	1175.0	86.0893755951	0.833444503492	GUBGYTABKSRVRQ-FIYDWFNZSA-N	1.0	WQZGKKKJIJFFOK-GASJEMHNSA-N	direct	637271826	1383.0	91.2790142558	1.0	172.17875119	0.416722251746	2.01	0.866354397583
17996695	637271826	1175.0	86.0893755951	0.833444503492	GUBGYTABKSRVRQ-FIYDWFNZSA-N	1.0	WQZGKKKJIJFFOK-GASJEMHNSA-N	direct	637271826	4366.0	91.2790142558	1.0	172.17875119	0.416722251746	2.01	0.866354397583
19515952	637266769	1622.0	81.209714836	0.901750025289	GUBGYTABKSRVRQ-FIYDWFNZSA-N	1.0	WQZGKKKJIJFFOK-GASJEMHNSA-N	direct	637266769	4005.0	79.5142785735	1.0	159.028557147	0.450875012644	2.01	0.866207310212
19515953	637266769	1622.0	81.209714836	0.901750025289	GUBGYTABKSRVRQ-FIYDWFNZSA-N	1.0	WQZGKKKJIJFFOK-GASJEMHNSA-N	direct	637266769	11881.0	79.5142785735	1.0	159.028557147	0.450875012644	2.01	0.866207310212
19515954	637266769	1622.0	81.209714836	0.901750025289	GUBGYTABKSRVRQ-FIYDWFNZSA-N	1.0	WQZGKKKJIJFFOK-GASJEMHNSA-N	direct	637266769	13196.0	79.5142785735	1.0	159.028557147	0.450875012644	2.01	0.866207310212
19516057	637266769	10460.0	83.9956786262	0.901750025289	GUBGYTABKSRVRQ-FIYDWFNZSA-N	1.0	WQZGKKKJIJFFOK-GASJEMHNSA-N	direct	637266769	4005.0	79.5142785735	1.0	159.028557147	0.450875012644	2.01	0.866207310212
19516058	637266769	10460.0	83.9956786262	0.901750025289	GUBGYTABKSRVRQ-FIYDWFNZSA-N	1.0	WQZGKKKJIJFFOK-GASJEMHNSA-N	direct	637266769	11881.0	79.5142785735	1.0	159.028557147	0.450875012644	2.01	0.866207310212
19516059	637266769	10460.0	83.9956786262	0.901750025289	GUBGYTABKSRVRQ-FIYDWFNZSA-N	1.0	WQZGKKKJIJFFOK-GASJEMHNSA-N	direct	637266769	13196.0	79.5142785735	1.0	159.028557147	0.450875012644	2.01	0.866207310212
19516072	637266769	10861.0	81.0496351456	0.901750025289	GUBGYTABKSRVRQ-FIYDWFNZSA-N	1.0	WQZGKKKJIJFFOK-GASJEMHNSA-N	direct	637266769	4005.0	79.5142785735	1.0	159.028557147	0.450875012644	2.01	0.866207310212
19516073	637266769	10861.0	81.0496351456	0.901750025289	GUBGYTABKSRVRQ-FIYDWFNZSA-N	1.0	WQZGKKKJIJFFOK-GASJEMHNSA-N	direct	637266769	11881.0	79.5142785735	1.0	159.028557147	0.450875012644	2.01	0.866207310212
19516074	637266769	10861.0	81.0496351456	0.901750025289	GUBGYTABKSRVRQ-FIYDWFNZSA-N	1.0	WQZGKKKJIJFFOK-GASJEMHNSA-N	direct	637266769	13196.0	79.5142785735	1.0	159.028557147	0.450875012644	2.01	0.866207310212
19516087	637266769	11071.0	81.0496351456	0.901750025289	GUBGYTABKSRVRQ-FIYDWFNZSA-N	1.0	WQZGKKKJIJFFOK-GASJEMHNSA-N	direct	637266769	4005.0	79.5142785735	1.0	159.028557147	0.450875012644	2.01	0.866207310212
19516088	637266769	11071.0	81.0496351456	0.901750025289	GUBGYTABKSRVRQ-FIYDWFNZSA-N	1.0	WQZGKKKJIJFFOK-GASJEMHNSA-N	direct	637266769	11881.0	79.5142785735	1.0	159.028557147	0.450875012644	2.01	0.866207310212
19516089	637266769	11071.0	81.0496351456	0.901750025289	GUBGYTABKSRVRQ-FIYDWFNZSA-N	1.0	WQZGKKKJIJFFOK-GASJEMHNSA-N	direct	637266769	13196.0	79.5142785735	1.0	159.028557147	0.450875012644	2.01	0.866207310212
19516102	637266769	13745.0	83.9956786262	0.901750025289	GUBGYTABKSRVRQ-FIYDWFNZSA-N	1.0	WQZGKKKJIJFFOK-GASJEMHNSA-N	direct	637266769	4005.0	79.5142785735	1.0	159.028557147	0.450875012644	2.01	0.866207310212
19516103	637266769	13745.0	83.9956786262	0.901750025289	GUBGYTABKSRVRQ-FIYDWFNZSA-N	1.0	WQZGKKKJIJFFOK-GASJEMHNSA-N	direct	637266769	11881.0	79.5142785735	1.0	159.028557147	0.450875012644	2.01	0.866207310212
19516104	637266769	13745.0	83.9956786262	0.901750025289	GUBGYTABKSRVRQ-FIYDWFNZSA-N	1.0	WQZGKKKJIJFFOK-GASJEMHNSA-N	direct	637266769	13196.0	79.5142785735	1.0	159.028557147	0.450875012644	2.01	0.866207310212
51990944	637270288	1892.0	42.3788237182	0.88620586045	GUBGYTABKSRVRQ-FIYDWFNZSA-N	1.0	WQZGKKKJIJFFOK-GASJEMHNSA-N	direct	637270288	1892.0	40.440093375	2.0	80.8801867499	0.443102930225	2.01	0.866130263931
18003210	637271826	10861.0	81.9586073148	0.87412910321	GUBGYTABKSRVRQ-FIYDWFNZSA-N	1.0	WQZGKKKJIJFFOK-GASJEMHNSA-N	direct	637271826	5031.0	100.903089987	1.0	163.91721463	0.437064551605	2.01	0.866027255906
18003211	637271826	10861.0	81.9586073148	0.87412910321	GUBGYTABKSRVRQ-FIYDWFNZSA-N	1.0	WQZGKKKJIJFFOK-GASJEMHNSA-N	direct	637271826	13591.0	99.54668166	1.0	163.91721463	0.437064551605	2.01	0.866027255906
18003212	637271826	10861.0	81.9586073148	0.87412910321	GUBGYTABKSRVRQ-FIYDWFNZSA-N	1.0	WQZGKKKJIJFFOK-GASJEMHNSA-N	direct	637271826	15081.0	99.54668166	1.0	163.91721463	0.437064551605	2.01	0.866027255906
18003213	637271826	10861.0	81.9586073148	0.87412910321	GUBGYTABKSRVRQ-FIYDWFNZSA-N	1.0	WQZGKKKJIJFFOK-GASJEMHNSA-N	direct	637271826	1849.0	98.2757241304	1.0	163.91721463	0.437064551605	2.01	0.866027255906
18003214	637271826	10861.0	81.9586073148	0.87412910321	GUBGYTABKSRVRQ-FIYDWFNZSA-N	1.0	WQZGKKKJIJFFOK-GASJEMHNSA-N	direct	637271826	4365.0	95.0741724254	1.0	163.91721463	0.437064551605	2.01	0.866027255906
18003215	637271826	10861.0	81.9586073148	0.87412910321	GUBGYTABKSRVRQ-FIYDWFNZSA-N	1.0	WQZGKKKJIJFFOK-GASJEMHNSA-N	direct	637271826	339.0	93.1706962272	1.0	163.91721463	0.437064551605	2.01	0.866027255906
18003216	637271826	10861.0	81.9586073148	0.87412910321	GUBGYTABKSRVRQ-FIYDWFNZSA-N	1.0	WQZGKKKJIJFFOK-GASJEMHNSA-N	direct	637271826	3584.0	93.1706962272	1.0	163.91721463	0.437064551605	2.01	0.866027255906
18003217	637271826	10861.0	81.9586073148	0.87412910321	GUBGYTABKSRVRQ-FIYDWFNZSA-N	1.0	WQZGKKKJIJFFOK-GASJEMHNSA-N	direct	637271826	6831.0	93.1706962272	1.0	163.91721463	0.437064551605	2.01	0.866027255906
18003218	637271826	10861.0	81.9586073148	0.87412910321	GUBGYTABKSRVRQ-FIYDWFNZSA-N	1.0	WQZGKKKJIJFFOK-GASJEMHNSA-N	direct	637271826	1622.0	92.4828041021	1.0	163.91721463	0.437064551605	2.01	0.866027255906
18003221	637271826	10861.0	81.9586073148	0.87412910321	GUBGYTABKSRVRQ-FIYDWFNZSA-N	1.0	WQZGKKKJIJFFOK-GASJEMHNSA-N	direct	637271826	15001.0	92.1040252676	1.0	163.91721463	0.437064551605	2.01	0.866027255906
18003222	637271826	10861.0	81.9586073148	0.87412910321	GUBGYTABKSRVRQ-FIYDWFNZSA-N	1.0	WQZGKKKJIJFFOK-GASJEMHNSA-N	direct	637271826	1383.0	91.2790142558	1.0	163.91721463	0.437064551605	2.01	0.866027255906
18003223	637271826	10861.0	81.9586073148	0.87412910321	GUBGYTABKSRVRQ-FIYDWFNZSA-N	1.0	WQZGKKKJIJFFOK-GASJEMHNSA-N	direct	637271826	4366.0	91.2790142558	1.0	163.91721463	0.437064551605	2.01	0.866027255906
18003226	637271826	11071.0	81.9586073148	0.87412910321	GUBGYTABKSRVRQ-FIYDWFNZSA-N	1.0	WQZGKKKJIJFFOK-GASJEMHNSA-N	direct	637271826	5031.0	100.903089987	1.0	163.91721463	0.437064551605	2.01	0.866027255906
18003227	637271826	11071.0	81.9586073148	0.87412910321	GUBGYTABKSRVRQ-FIYDWFNZSA-N	1.0	WQZGKKKJIJFFOK-GASJEMHNSA-N	direct	637271826	13591.0	99.54668166	1.0	163.91721463	0.437064551605	2.01	0.866027255906
18003228	637271826	11071.0	81.9586073148	0.87412910321	GUBGYTABKSRVRQ-FIYDWFNZSA-N	1.0	WQZGKKKJIJFFOK-GASJEMHNSA-N	direct	637271826	15081.0	99.54668166	1.0	163.91721463	0.437064551605	2.01	0.866027255906
18003229	637271826	11071.0	81.9586073148	0.87412910321	GUBGYTABKSRVRQ-FIYDWFNZSA-N	1.0	WQZGKKKJIJFFOK-GASJEMHNSA-N	direct	637271826	1849.0	98.2757241304	1.0	163.91721463	0.437064551605	2.01	0.866027255906
18003230	637271826	11071.0	81.9586073148	0.87412910321	GUBGYTABKSRVRQ-FIYDWFNZSA-N	1.0	WQZGKKKJIJFFOK-GASJEMHNSA-N	direct	637271826	4365.0	95.0741724254	1.0	163.91721463	0.437064551605	2.01	0.866027255906
18003231	637271826	11071.0	81.9586073148	0.87412910321	GUBGYTABKSRVRQ-FIYDWFNZSA-N	1.0	WQZGKKKJIJFFOK-GASJEMHNSA-N	direct	637271826	339.0	93.1706962272	1.0	163.91721463	0.437064551605	2.01	0.866027255906
18003232	637271826	11071.0	81.9586073148	0.87412910321	GUBGYTABKSRVRQ-FIYDWFNZSA-N	1.0	WQZGKKKJIJFFOK-GASJEMHNSA-N	direct	637271826	3584.0	93.1706962272	1.0	163.91721463	0.437064551605	2.01	0.866027255906
18003233	637271826	11071.0	81.9586073148	0.87412910321	GUBGYTABKSRVRQ-FIYDWFNZSA-N	1.0	WQZGKKKJIJFFOK-GASJEMHNSA-N	direct	637271826	6831.0	93.1706962272	1.0	163.91721463	0.437064551605	2.01	0.866027255906
18003234	637271826	11071.0	81.9586073148	0.87412910321	GUBGYTABKSRVRQ-FIYDWFNZSA-N	1.0	WQZGKKKJIJFFOK-GASJEMHNSA-N	direct	637271826	1622.0	92.4828041021	1.0	163.91721463	0.437064551605	2.01	0.866027255906
18003237	637271826	11071.0	81.9586073148	0.87412910321	GUBGYTABKSRVRQ-FIYDWFNZSA-N	1.0	WQZGKKKJIJFFOK-GASJEMHNSA-N	direct	637271826	15001.0	92.1040252676	1.0	163.91721463	0.437064551605	2.01	0.866027255906
18003238	637271826	11071.0	81.9586073148	0.87412910321	GUBGYTABKSRVRQ-FIYDWFNZSA-N	1.0	WQZGKKKJIJFFOK-GASJEMHNSA-N	direct	637271826	1383.0	91.2790142558	1.0	163.91721463	0.437064551605	2.01	0.866027255906
18003239	637271826	11071.0	81.9586073148	0.87412910321	GUBGYTABKSRVRQ-FIYDWFNZSA-N	1.0	WQZGKKKJIJFFOK-GASJEMHNSA-N	direct	637271826	4366.0	91.2790142558	1.0	163.91721463	0.437064551605	2.01	0.866027255906
24420571	637268311	12848.0	40.4145392705	0.88620586045	GUBGYTABKSRVRQ-FIYDWFNZSA-N	1.0	WQZGKKKJIJFFOK-GASJEMHNSA-N	direct	637268311	12848.0	49.2471835688	2.0	80.829078541	0.443102930225	2.01	0.865993404517
13291968	637265280	10163.0	81.9100948886	0.87412910321	GUBGYTABKSRVRQ-FIYDWFNZSA-N	1.0	WQZGKKKJIJFFOK-GASJEMHNSA-N	direct	637265280	1849.0	103.779891912	1.0	163.820189777	0.437064551605	2.01	0.865899074091
13291969	637265280	10163.0	81.9100948886	0.87412910321	GUBGYTABKSRVRQ-FIYDWFNZSA-N	1.0	WQZGKKKJIJFFOK-GASJEMHNSA-N	direct	637265280	4365.0	103.154281982	1.0	163.820189777	0.437064551605	2.01	0.865899074091
13291970	637265280	10163.0	81.9100948886	0.87412910321	GUBGYTABKSRVRQ-FIYDWFNZSA-N	1.0	WQZGKKKJIJFFOK-GASJEMHNSA-N	direct	637265280	5031.0	100.013676223	1.0	163.820189777	0.437064551605	2.01	0.865899074091
13291971	637265280	10163.0	81.9100948886	0.87412910321	GUBGYTABKSRVRQ-FIYDWFNZSA-N	1.0	WQZGKKKJIJFFOK-GASJEMHNSA-N	direct	637265280	339.0	97.19859629	1.0	163.820189777	0.437064551605	2.01	0.865899074091
13291972	637265280	10163.0	81.9100948886	0.87412910321	GUBGYTABKSRVRQ-FIYDWFNZSA-N	1.0	WQZGKKKJIJFFOK-GASJEMHNSA-N	direct	637265280	3584.0	97.19859629	1.0	163.820189777	0.437064551605	2.01	0.865899074091
13291973	637265280	10163.0	81.9100948886	0.87412910321	GUBGYTABKSRVRQ-FIYDWFNZSA-N	1.0	WQZGKKKJIJFFOK-GASJEMHNSA-N	direct	637265280	6831.0	97.19859629	1.0	163.820189777	0.437064551605	2.01	0.865899074091
13291974	637265280	10163.0	81.9100948886	0.87412910321	GUBGYTABKSRVRQ-FIYDWFNZSA-N	1.0	WQZGKKKJIJFFOK-GASJEMHNSA-N	direct	637265280	4267.0	95.8632794328	1.0	163.820189777	0.437064551605	2.01	0.865899074091
13291975	637265280	10163.0	81.9100948886	0.87412910321	GUBGYTABKSRVRQ-FIYDWFNZSA-N	1.0	WQZGKKKJIJFFOK-GASJEMHNSA-N	direct	637265280	1622.0	94.5816987087	1.0	163.820189777	0.437064551605	2.01	0.865899074091
13291976	637265280	10163.0	81.9100948886	0.87412910321	GUBGYTABKSRVRQ-FIYDWFNZSA-N	1.0	WQZGKKKJIJFFOK-GASJEMHNSA-N	direct	637265280	1383.0	93.8996294549	1.0	163.820189777	0.437064551605	2.01	0.865899074091
13291977	637265280	10163.0	81.9100948886	0.87412910321	GUBGYTABKSRVRQ-FIYDWFNZSA-N	1.0	WQZGKKKJIJFFOK-GASJEMHNSA-N	direct	637265280	4366.0	93.8996294549	1.0	163.820189777	0.437064551605	2.01	0.865899074091
13291966	637265280	10163.0	81.9100948886	0.87412910321	GUBGYTABKSRVRQ-FIYDWFNZSA-N	1.0	WQZGKKKJIJFFOK-GASJEMHNSA-N	direct	637265280	13591.0	105.424812155	1.0	163.820189777	0.437064551605	2.01	0.865899074091
13291967	637265280	10163.0	81.9100948886	0.87412910321	GUBGYTABKSRVRQ-FIYDWFNZSA-N	1.0	WQZGKKKJIJFFOK-GASJEMHNSA-N	direct	637265280	15081.0	105.424812155	1.0	163.820189777	0.437064551605	2.01	0.865899074091
17996842	637271826	2250.0	85.8446639625	0.833444503492	GUBGYTABKSRVRQ-FIYDWFNZSA-N	1.0	WQZGKKKJIJFFOK-GASJEMHNSA-N	direct	637271826	5031.0	100.903089987	1.0	171.689327925	0.416722251746	2.01	0.86573808064
17996843	637271826	2250.0	85.8446639625	0.833444503492	GUBGYTABKSRVRQ-FIYDWFNZSA-N	1.0	WQZGKKKJIJFFOK-GASJEMHNSA-N	direct	637271826	13591.0	99.54668166	1.0	171.689327925	0.416722251746	2.01	0.86573808064
17996844	637271826	2250.0	85.8446639625	0.833444503492	GUBGYTABKSRVRQ-FIYDWFNZSA-N	1.0	WQZGKKKJIJFFOK-GASJEMHNSA-N	direct	637271826	15081.0	99.54668166	1.0	171.689327925	0.416722251746	2.01	0.86573808064
17996845	637271826	2250.0	85.8446639625	0.833444503492	GUBGYTABKSRVRQ-FIYDWFNZSA-N	1.0	WQZGKKKJIJFFOK-GASJEMHNSA-N	direct	637271826	1849.0	98.2757241304	1.0	171.689327925	0.416722251746	2.01	0.86573808064
17996846	637271826	2250.0	85.8446639625	0.833444503492	GUBGYTABKSRVRQ-FIYDWFNZSA-N	1.0	WQZGKKKJIJFFOK-GASJEMHNSA-N	direct	637271826	4365.0	95.0741724254	1.0	171.689327925	0.416722251746	2.01	0.86573808064
17996847	637271826	2250.0	85.8446639625	0.833444503492	GUBGYTABKSRVRQ-FIYDWFNZSA-N	1.0	WQZGKKKJIJFFOK-GASJEMHNSA-N	direct	637271826	339.0	93.1706962272	1.0	171.689327925	0.416722251746	2.01	0.86573808064
17996848	637271826	2250.0	85.8446639625	0.833444503492	GUBGYTABKSRVRQ-FIYDWFNZSA-N	1.0	WQZGKKKJIJFFOK-GASJEMHNSA-N	direct	637271826	3584.0	93.1706962272	1.0	171.689327925	0.416722251746	2.01	0.86573808064
17996849	637271826	2250.0	85.8446639625	0.833444503492	GUBGYTABKSRVRQ-FIYDWFNZSA-N	1.0	WQZGKKKJIJFFOK-GASJEMHNSA-N	direct	637271826	6831.0	93.1706962272	1.0	171.689327925	0.416722251746	2.01	0.86573808064
17996850	637271826	2250.0	85.8446639625	0.833444503492	GUBGYTABKSRVRQ-FIYDWFNZSA-N	1.0	WQZGKKKJIJFFOK-GASJEMHNSA-N	direct	637271826	1622.0	92.4828041021	1.0	171.689327925	0.416722251746	2.01	0.86573808064
17996853	637271826	2250.0	85.8446639625	0.833444503492	GUBGYTABKSRVRQ-FIYDWFNZSA-N	1.0	WQZGKKKJIJFFOK-GASJEMHNSA-N	direct	637271826	15001.0	92.1040252676	1.0	171.689327925	0.416722251746	2.01	0.86573808064
17996854	637271826	2250.0	85.8446639625	0.833444503492	GUBGYTABKSRVRQ-FIYDWFNZSA-N	1.0	WQZGKKKJIJFFOK-GASJEMHNSA-N	direct	637271826	1383.0	91.2790142558	1.0	171.689327925	0.416722251746	2.01	0.86573808064
17996855	637271826	2250.0	85.8446639625	0.833444503492	GUBGYTABKSRVRQ-FIYDWFNZSA-N	1.0	WQZGKKKJIJFFOK-GASJEMHNSA-N	direct	637271826	4366.0	91.2790142558	1.0	171.689327925	0.416722251746	2.01	0.86573808064
17998794	637271826	10107.0	79.2572748687	0.902555688805	GUBGYTABKSRVRQ-FIYDWFNZSA-N	1.0	WQZGKKKJIJFFOK-GASJEMHNSA-N	direct	637271826	5031.0	100.903089987	1.0	158.514549737	0.451277844403	2.01	0.865699783574
17998795	637271826	10107.0	79.2572748687	0.902555688805	GUBGYTABKSRVRQ-FIYDWFNZSA-N	1.0	WQZGKKKJIJFFOK-GASJEMHNSA-N	direct	637271826	13591.0	99.54668166	1.0	158.514549737	0.451277844403	2.01	0.865699783574
17998796	637271826	10107.0	79.2572748687	0.902555688805	GUBGYTABKSRVRQ-FIYDWFNZSA-N	1.0	WQZGKKKJIJFFOK-GASJEMHNSA-N	direct	637271826	15081.0	99.54668166	1.0	158.514549737	0.451277844403	2.01	0.865699783574
17998797	637271826	10107.0	79.2572748687	0.902555688805	GUBGYTABKSRVRQ-FIYDWFNZSA-N	1.0	WQZGKKKJIJFFOK-GASJEMHNSA-N	direct	637271826	1849.0	98.2757241304	1.0	158.514549737	0.451277844403	2.01	0.865699783574
17998798	637271826	10107.0	79.2572748687	0.902555688805	GUBGYTABKSRVRQ-FIYDWFNZSA-N	1.0	WQZGKKKJIJFFOK-GASJEMHNSA-N	direct	637271826	4365.0	95.0741724254	1.0	158.514549737	0.451277844403	2.01	0.865699783574
17998799	637271826	10107.0	79.2572748687	0.902555688805	GUBGYTABKSRVRQ-FIYDWFNZSA-N	1.0	WQZGKKKJIJFFOK-GASJEMHNSA-N	direct	637271826	339.0	93.1706962272	1.0	158.514549737	0.451277844403	2.01	0.865699783574
17998800	637271826	10107.0	79.2572748687	0.902555688805	GUBGYTABKSRVRQ-FIYDWFNZSA-N	1.0	WQZGKKKJIJFFOK-GASJEMHNSA-N	direct	637271826	3584.0	93.1706962272	1.0	158.514549737	0.451277844403	2.01	0.865699783574
17998801	637271826	10107.0	79.2572748687	0.902555688805	GUBGYTABKSRVRQ-FIYDWFNZSA-N	1.0	WQZGKKKJIJFFOK-GASJEMHNSA-N	direct	637271826	6831.0	93.1706962272	1.0	158.514549737	0.451277844403	2.01	0.865699783574
17998802	637271826	10107.0	79.2572748687	0.902555688805	GUBGYTABKSRVRQ-FIYDWFNZSA-N	1.0	WQZGKKKJIJFFOK-GASJEMHNSA-N	direct	637271826	1622.0	92.4828041021	1.0	158.514549737	0.451277844403	2.01	0.865699783574
17998805	637271826	10107.0	79.2572748687	0.902555688805	GUBGYTABKSRVRQ-FIYDWFNZSA-N	1.0	WQZGKKKJIJFFOK-GASJEMHNSA-N	direct	637271826	15001.0	92.1040252676	1.0	158.514549737	0.451277844403	2.01	0.865699783574
17998806	637271826	10107.0	79.2572748687	0.902555688805	GUBGYTABKSRVRQ-FIYDWFNZSA-N	1.0	WQZGKKKJIJFFOK-GASJEMHNSA-N	direct	637271826	1383.0	91.2790142558	1.0	158.514549737	0.451277844403	2.01	0.865699783574
17998807	637271826	10107.0	79.2572748687	0.902555688805	GUBGYTABKSRVRQ-FIYDWFNZSA-N	1.0	WQZGKKKJIJFFOK-GASJEMHNSA-N	direct	637271826	4366.0	91.2790142558	1.0	158.514549737	0.451277844403	2.01	0.865699783574
18001706	637271826	10107.0	79.2572748687	0.901750025289	GUBGYTABKSRVRQ-FIYDWFNZSA-N	1.0	WQZGKKKJIJFFOK-GASJEMHNSA-N	direct	637271826	5031.0	100.903089987	1.0	158.514549737	0.450875012644	2.01	0.865506527819
18001707	637271826	10107.0	79.2572748687	0.901750025289	GUBGYTABKSRVRQ-FIYDWFNZSA-N	1.0	WQZGKKKJIJFFOK-GASJEMHNSA-N	direct	637271826	13591.0	99.54668166	1.0	158.514549737	0.450875012644	2.01	0.865506527819
18001708	637271826	10107.0	79.2572748687	0.901750025289	GUBGYTABKSRVRQ-FIYDWFNZSA-N	1.0	WQZGKKKJIJFFOK-GASJEMHNSA-N	direct	637271826	15081.0	99.54668166	1.0	158.514549737	0.450875012644	2.01	0.865506527819
18001709	637271826	10107.0	79.2572748687	0.901750025289	GUBGYTABKSRVRQ-FIYDWFNZSA-N	1.0	WQZGKKKJIJFFOK-GASJEMHNSA-N	direct	637271826	1849.0	98.2757241304	1.0	158.514549737	0.450875012644	2.01	0.865506527819
18001710	637271826	10107.0	79.2572748687	0.901750025289	GUBGYTABKSRVRQ-FIYDWFNZSA-N	1.0	WQZGKKKJIJFFOK-GASJEMHNSA-N	direct	637271826	4365.0	95.0741724254	1.0	158.514549737	0.450875012644	2.01	0.865506527819
18001711	637271826	10107.0	79.2572748687	0.901750025289	GUBGYTABKSRVRQ-FIYDWFNZSA-N	1.0	WQZGKKKJIJFFOK-GASJEMHNSA-N	direct	637271826	339.0	93.1706962272	1.0	158.514549737	0.450875012644	2.01	0.865506527819
18001712	637271826	10107.0	79.2572748687	0.901750025289	GUBGYTABKSRVRQ-FIYDWFNZSA-N	1.0	WQZGKKKJIJFFOK-GASJEMHNSA-N	direct	637271826	3584.0	93.1706962272	1.0	158.514549737	0.450875012644	2.01	0.865506527819
18001713	637271826	10107.0	79.2572748687	0.901750025289	GUBGYTABKSRVRQ-FIYDWFNZSA-N	1.0	WQZGKKKJIJFFOK-GASJEMHNSA-N	direct	637271826	6831.0	93.1706962272	1.0	158.514549737	0.450875012644	2.01	0.865506527819
18001714	637271826	10107.0	79.2572748687	0.901750025289	GUBGYTABKSRVRQ-FIYDWFNZSA-N	1.0	WQZGKKKJIJFFOK-GASJEMHNSA-N	direct	637271826	1622.0	92.4828041021	1.0	158.514549737	0.450875012644	2.01	0.865506527819
18001717	637271826	10107.0	79.2572748687	0.901750025289	GUBGYTABKSRVRQ-FIYDWFNZSA-N	1.0	WQZGKKKJIJFFOK-GASJEMHNSA-N	direct	637271826	15001.0	92.1040252676	1.0	158.514549737	0.450875012644	2.01	0.865506527819
18001718	637271826	10107.0	79.2572748687	0.901750025289	GUBGYTABKSRVRQ-FIYDWFNZSA-N	1.0	WQZGKKKJIJFFOK-GASJEMHNSA-N	direct	637271826	1383.0	91.2790142558	1.0	158.514549737	0.450875012644	2.01	0.865506527819
18001719	637271826	10107.0	79.2572748687	0.901750025289	GUBGYTABKSRVRQ-FIYDWFNZSA-N	1.0	WQZGKKKJIJFFOK-GASJEMHNSA-N	direct	637271826	4366.0	91.2790142558	1.0	158.514549737	0.450875012644	2.01	0.865506527819
47059904	637264524	13745.0	39.5016894462	0.902555688805	GUBGYTABKSRVRQ-FIYDWFNZSA-N	1.0	WQZGKKKJIJFFOK-GASJEMHNSA-N	direct	637264524	13745.0	89.0788339494	2.0	79.0033788924	0.451277844403	2.01	0.865005644685
47059914	637264524	13745.0	39.5016894462	0.901750025289	GUBGYTABKSRVRQ-FIYDWFNZSA-N	1.0	WQZGKKKJIJFFOK-GASJEMHNSA-N	direct	637264524	13745.0	89.0788339494	2.0	79.0033788924	0.450875012644	2.01	0.864812543887
15479083	637267041	10460.0	80.3635121036	0.88620586045	GUBGYTABKSRVRQ-FIYDWFNZSA-N	1.0	WQZGKKKJIJFFOK-GASJEMHNSA-N	direct	637267041	13591.0	98.8124792792	1.0	160.727024207	0.443102930225	2.01	0.864743695701
15479084	637267041	10460.0	80.3635121036	0.88620586045	GUBGYTABKSRVRQ-FIYDWFNZSA-N	1.0	WQZGKKKJIJFFOK-GASJEMHNSA-N	direct	637267041	15081.0	98.8124792792	1.0	160.727024207	0.443102930225	2.01	0.864743695701
15479089	637267041	10460.0	80.3635121036	0.88620586045	GUBGYTABKSRVRQ-FIYDWFNZSA-N	1.0	WQZGKKKJIJFFOK-GASJEMHNSA-N	direct	637267041	4267.0	95.9065783148	1.0	160.727024207	0.443102930225	2.01	0.864743695701
15479093	637267041	10460.0	80.3635121036	0.88620586045	GUBGYTABKSRVRQ-FIYDWFNZSA-N	1.0	WQZGKKKJIJFFOK-GASJEMHNSA-N	direct	637267041	1622.0	92.9430951487	1.0	160.727024207	0.443102930225	2.01	0.864743695701
15479131	637267041	13745.0	80.3635121036	0.88620586045	GUBGYTABKSRVRQ-FIYDWFNZSA-N	1.0	WQZGKKKJIJFFOK-GASJEMHNSA-N	direct	637267041	13591.0	98.8124792792	1.0	160.727024207	0.443102930225	2.01	0.864743695701
15479132	637267041	13745.0	80.3635121036	0.88620586045	GUBGYTABKSRVRQ-FIYDWFNZSA-N	1.0	WQZGKKKJIJFFOK-GASJEMHNSA-N	direct	637267041	15081.0	98.8124792792	1.0	160.727024207	0.443102930225	2.01	0.864743695701
15479137	637267041	13745.0	80.3635121036	0.88620586045	GUBGYTABKSRVRQ-FIYDWFNZSA-N	1.0	WQZGKKKJIJFFOK-GASJEMHNSA-N	direct	637267041	4267.0	95.9065783148	1.0	160.727024207	0.443102930225	2.01	0.864743695701
15479141	637267041	13745.0	80.3635121036	0.88620586045	GUBGYTABKSRVRQ-FIYDWFNZSA-N	1.0	WQZGKKKJIJFFOK-GASJEMHNSA-N	direct	637267041	1622.0	92.9430951487	1.0	160.727024207	0.443102930225	2.01	0.864743695701
15479082	637267041	10460.0	80.3635121036	0.88620586045	GUBGYTABKSRVRQ-FIYDWFNZSA-N	1.0	WQZGKKKJIJFFOK-GASJEMHNSA-N	direct	637267041	4365.0	100.432973634	1.0	160.727024207	0.443102930225	2.01	0.864743695701
15479085	637267041	10460.0	80.3635121036	0.88620586045	GUBGYTABKSRVRQ-FIYDWFNZSA-N	1.0	WQZGKKKJIJFFOK-GASJEMHNSA-N	direct	637267041	5031.0	96.9625735021	1.0	160.727024207	0.443102930225	2.01	0.864743695701
15479086	637267041	10460.0	80.3635121036	0.88620586045	GUBGYTABKSRVRQ-FIYDWFNZSA-N	1.0	WQZGKKKJIJFFOK-GASJEMHNSA-N	direct	637267041	339.0	96.2781893848	1.0	160.727024207	0.443102930225	2.01	0.864743695701
15479087	637267041	10460.0	80.3635121036	0.88620586045	GUBGYTABKSRVRQ-FIYDWFNZSA-N	1.0	WQZGKKKJIJFFOK-GASJEMHNSA-N	direct	637267041	3584.0	96.2781893848	1.0	160.727024207	0.443102930225	2.01	0.864743695701
15479088	637267041	10460.0	80.3635121036	0.88620586045	GUBGYTABKSRVRQ-FIYDWFNZSA-N	1.0	WQZGKKKJIJFFOK-GASJEMHNSA-N	direct	637267041	6831.0	96.2781893848	1.0	160.727024207	0.443102930225	2.01	0.864743695701
15479092	637267041	10460.0	80.3635121036	0.88620586045	GUBGYTABKSRVRQ-FIYDWFNZSA-N	1.0	WQZGKKKJIJFFOK-GASJEMHNSA-N	direct	637267041	15001.0	95.6307841426	1.0	160.727024207	0.443102930225	2.01	0.864743695701
15479094	637267041	10460.0	80.3635121036	0.88620586045	GUBGYTABKSRVRQ-FIYDWFNZSA-N	1.0	WQZGKKKJIJFFOK-GASJEMHNSA-N	direct	637267041	4005.0	91.288192771	1.0	160.727024207	0.443102930225	2.01	0.864743695701
15479095	637267041	10460.0	80.3635121036	0.88620586045	GUBGYTABKSRVRQ-FIYDWFNZSA-N	1.0	WQZGKKKJIJFFOK-GASJEMHNSA-N	direct	637267041	11881.0	91.288192771	1.0	160.727024207	0.443102930225	2.01	0.864743695701
15479096	637267041	10460.0	80.3635121036	0.88620586045	GUBGYTABKSRVRQ-FIYDWFNZSA-N	1.0	WQZGKKKJIJFFOK-GASJEMHNSA-N	direct	637267041	13196.0	91.288192771	1.0	160.727024207	0.443102930225	2.01	0.864743695701
15479097	637267041	10460.0	80.3635121036	0.88620586045	GUBGYTABKSRVRQ-FIYDWFNZSA-N	1.0	WQZGKKKJIJFFOK-GASJEMHNSA-N	direct	637267041	1849.0	90.9244530386	1.0	160.727024207	0.443102930225	2.01	0.864743695701
15479130	637267041	13745.0	80.3635121036	0.88620586045	GUBGYTABKSRVRQ-FIYDWFNZSA-N	1.0	WQZGKKKJIJFFOK-GASJEMHNSA-N	direct	637267041	4365.0	100.432973634	1.0	160.727024207	0.443102930225	2.01	0.864743695701
15479133	637267041	13745.0	80.3635121036	0.88620586045	GUBGYTABKSRVRQ-FIYDWFNZSA-N	1.0	WQZGKKKJIJFFOK-GASJEMHNSA-N	direct	637267041	5031.0	96.9625735021	1.0	160.727024207	0.443102930225	2.01	0.864743695701
15479134	637267041	13745.0	80.3635121036	0.88620586045	GUBGYTABKSRVRQ-FIYDWFNZSA-N	1.0	WQZGKKKJIJFFOK-GASJEMHNSA-N	direct	637267041	339.0	96.2781893848	1.0	160.727024207	0.443102930225	2.01	0.864743695701
15479135	637267041	13745.0	80.3635121036	0.88620586045	GUBGYTABKSRVRQ-FIYDWFNZSA-N	1.0	WQZGKKKJIJFFOK-GASJEMHNSA-N	direct	637267041	3584.0	96.2781893848	1.0	160.727024207	0.443102930225	2.01	0.864743695701
15479136	637267041	13745.0	80.3635121036	0.88620586045	GUBGYTABKSRVRQ-FIYDWFNZSA-N	1.0	WQZGKKKJIJFFOK-GASJEMHNSA-N	direct	637267041	6831.0	96.2781893848	1.0	160.727024207	0.443102930225	2.01	0.864743695701
15479140	637267041	13745.0	80.3635121036	0.88620586045	GUBGYTABKSRVRQ-FIYDWFNZSA-N	1.0	WQZGKKKJIJFFOK-GASJEMHNSA-N	direct	637267041	15001.0	95.6307841426	1.0	160.727024207	0.443102930225	2.01	0.864743695701
15479142	637267041	13745.0	80.3635121036	0.88620586045	GUBGYTABKSRVRQ-FIYDWFNZSA-N	1.0	WQZGKKKJIJFFOK-GASJEMHNSA-N	direct	637267041	4005.0	91.288192771	1.0	160.727024207	0.443102930225	2.01	0.864743695701
15479143	637267041	13745.0	80.3635121036	0.88620586045	GUBGYTABKSRVRQ-FIYDWFNZSA-N	1.0	WQZGKKKJIJFFOK-GASJEMHNSA-N	direct	637267041	11881.0	91.288192771	1.0	160.727024207	0.443102930225	2.01	0.864743695701
15479144	637267041	13745.0	80.3635121036	0.88620586045	GUBGYTABKSRVRQ-FIYDWFNZSA-N	1.0	WQZGKKKJIJFFOK-GASJEMHNSA-N	direct	637267041	13196.0	91.288192771	1.0	160.727024207	0.443102930225	2.01	0.864743695701
15479145	637267041	13745.0	80.3635121036	0.88620586045	GUBGYTABKSRVRQ-FIYDWFNZSA-N	1.0	WQZGKKKJIJFFOK-GASJEMHNSA-N	direct	637267041	1849.0	90.9244530386	1.0	160.727024207	0.443102930225	2.01	0.864743695701
15481050	637267041	2250.0	81.468521083	0.87412910321	GUBGYTABKSRVRQ-FIYDWFNZSA-N	1.0	WQZGKKKJIJFFOK-GASJEMHNSA-N	direct	637267041	4365.0	100.432973634	1.0	162.937042166	0.437064551605	2.01	0.864729701229
15481051	637267041	2250.0	81.468521083	0.87412910321	GUBGYTABKSRVRQ-FIYDWFNZSA-N	1.0	WQZGKKKJIJFFOK-GASJEMHNSA-N	direct	637267041	13591.0	98.8124792792	1.0	162.937042166	0.437064551605	2.01	0.864729701229
15481052	637267041	2250.0	81.468521083	0.87412910321	GUBGYTABKSRVRQ-FIYDWFNZSA-N	1.0	WQZGKKKJIJFFOK-GASJEMHNSA-N	direct	637267041	15081.0	98.8124792792	1.0	162.937042166	0.437064551605	2.01	0.864729701229
15481053	637267041	2250.0	81.468521083	0.87412910321	GUBGYTABKSRVRQ-FIYDWFNZSA-N	1.0	WQZGKKKJIJFFOK-GASJEMHNSA-N	direct	637267041	5031.0	96.9625735021	1.0	162.937042166	0.437064551605	2.01	0.864729701229
15481054	637267041	2250.0	81.468521083	0.87412910321	GUBGYTABKSRVRQ-FIYDWFNZSA-N	1.0	WQZGKKKJIJFFOK-GASJEMHNSA-N	direct	637267041	339.0	96.2781893848	1.0	162.937042166	0.437064551605	2.01	0.864729701229
15481055	637267041	2250.0	81.468521083	0.87412910321	GUBGYTABKSRVRQ-FIYDWFNZSA-N	1.0	WQZGKKKJIJFFOK-GASJEMHNSA-N	direct	637267041	3584.0	96.2781893848	1.0	162.937042166	0.437064551605	2.01	0.864729701229
15481056	637267041	2250.0	81.468521083	0.87412910321	GUBGYTABKSRVRQ-FIYDWFNZSA-N	1.0	WQZGKKKJIJFFOK-GASJEMHNSA-N	direct	637267041	6831.0	96.2781893848	1.0	162.937042166	0.437064551605	2.01	0.864729701229
15481057	637267041	2250.0	81.468521083	0.87412910321	GUBGYTABKSRVRQ-FIYDWFNZSA-N	1.0	WQZGKKKJIJFFOK-GASJEMHNSA-N	direct	637267041	4267.0	95.9065783148	1.0	162.937042166	0.437064551605	2.01	0.864729701229
15481060	637267041	2250.0	81.468521083	0.87412910321	GUBGYTABKSRVRQ-FIYDWFNZSA-N	1.0	WQZGKKKJIJFFOK-GASJEMHNSA-N	direct	637267041	15001.0	95.6307841426	1.0	162.937042166	0.437064551605	2.01	0.864729701229
15481061	637267041	2250.0	81.468521083	0.87412910321	GUBGYTABKSRVRQ-FIYDWFNZSA-N	1.0	WQZGKKKJIJFFOK-GASJEMHNSA-N	direct	637267041	1622.0	92.9430951487	1.0	162.937042166	0.437064551605	2.01	0.864729701229
15481062	637267041	2250.0	81.468521083	0.87412910321	GUBGYTABKSRVRQ-FIYDWFNZSA-N	1.0	WQZGKKKJIJFFOK-GASJEMHNSA-N	direct	637267041	4005.0	91.288192771	1.0	162.937042166	0.437064551605	2.01	0.864729701229
15481063	637267041	2250.0	81.468521083	0.87412910321	GUBGYTABKSRVRQ-FIYDWFNZSA-N	1.0	WQZGKKKJIJFFOK-GASJEMHNSA-N	direct	637267041	11881.0	91.288192771	1.0	162.937042166	0.437064551605	2.01	0.864729701229
15481064	637267041	2250.0	81.468521083	0.87412910321	GUBGYTABKSRVRQ-FIYDWFNZSA-N	1.0	WQZGKKKJIJFFOK-GASJEMHNSA-N	direct	637267041	13196.0	91.288192771	1.0	162.937042166	0.437064551605	2.01	0.864729701229
15481065	637267041	2250.0	81.468521083	0.87412910321	GUBGYTABKSRVRQ-FIYDWFNZSA-N	1.0	WQZGKKKJIJFFOK-GASJEMHNSA-N	direct	637267041	1849.0	90.9244530386	1.0	162.937042166	0.437064551605	2.01	0.864729701229
20301340	637270876	1622.0	88.2773660775	0.833444503492	GUBGYTABKSRVRQ-FIYDWFNZSA-N	1.0	WQZGKKKJIJFFOK-GASJEMHNSA-N	direct	637270876	4365.0	85.30980392	1.0	170.61960784	0.416722251746	2.01	0.864386410867
20301415	637270876	5031.0	88.3936186349	0.833444503492	GUBGYTABKSRVRQ-FIYDWFNZSA-N	1.0	WQZGKKKJIJFFOK-GASJEMHNSA-N	direct	637270876	4365.0	85.30980392	1.0	170.61960784	0.416722251746	2.01	0.864386410867
20301535	637270876	10460.0	87.3178549236	0.833444503492	GUBGYTABKSRVRQ-FIYDWFNZSA-N	1.0	WQZGKKKJIJFFOK-GASJEMHNSA-N	direct	637270876	4365.0	85.30980392	1.0	170.61960784	0.416722251746	2.01	0.864386410867
20301550	637270876	13745.0	87.3178549236	0.833444503492	GUBGYTABKSRVRQ-FIYDWFNZSA-N	1.0	WQZGKKKJIJFFOK-GASJEMHNSA-N	direct	637270876	4365.0	85.30980392	1.0	170.61960784	0.416722251746	2.01	0.864386410867
19515415	637266769	1622.0	81.209714836	0.902555688805	GUBGYTABKSRVRQ-FIYDWFNZSA-N	1.0	WQZGKKKJIJFFOK-GASJEMHNSA-N	direct	637266769	4267.0	78.6925039621	1.0	157.385007924	0.451277844403	2.01	0.864153446049
19515520	637266769	10460.0	83.9956786262	0.902555688805	GUBGYTABKSRVRQ-FIYDWFNZSA-N	1.0	WQZGKKKJIJFFOK-GASJEMHNSA-N	direct	637266769	4267.0	78.6925039621	1.0	157.385007924	0.451277844403	2.01	0.864153446049
19515535	637266769	10861.0	81.0496351456	0.902555688805	GUBGYTABKSRVRQ-FIYDWFNZSA-N	1.0	WQZGKKKJIJFFOK-GASJEMHNSA-N	direct	637266769	4267.0	78.6925039621	1.0	157.385007924	0.451277844403	2.01	0.864153446049
19515550	637266769	11071.0	81.0496351456	0.902555688805	GUBGYTABKSRVRQ-FIYDWFNZSA-N	1.0	WQZGKKKJIJFFOK-GASJEMHNSA-N	direct	637266769	4267.0	78.6925039621	1.0	157.385007924	0.451277844403	2.01	0.864153446049
19515565	637266769	13745.0	83.9956786262	0.902555688805	GUBGYTABKSRVRQ-FIYDWFNZSA-N	1.0	WQZGKKKJIJFFOK-GASJEMHNSA-N	direct	637266769	4267.0	78.6925039621	1.0	157.385007924	0.451277844403	2.01	0.864153446049
2591939	637264959	1157.0	41.3448615652	0.88620586045	GUBGYTABKSRVRQ-FIYDWFNZSA-N	1.0	WQZGKKKJIJFFOK-GASJEMHNSA-N	direct	637264959	1157.0	40.0560111249	2.0	80.1120222499	0.443102930225	2.01	0.864066367339
2592030	637264959	2964.0	41.3448615652	0.88620586045	GUBGYTABKSRVRQ-FIYDWFNZSA-N	1.0	WQZGKKKJIJFFOK-GASJEMHNSA-N	direct	637264959	2964.0	40.0560111249	2.0	80.1120222499	0.443102930225	2.01	0.864066367339
15477850	637267041	10861.0	78.6575773192	0.902555688805	GUBGYTABKSRVRQ-FIYDWFNZSA-N	1.0	WQZGKKKJIJFFOK-GASJEMHNSA-N	direct	637267041	4365.0	100.432973634	1.0	157.315154638	0.451277844403	2.01	0.864057544273
15477851	637267041	10861.0	78.6575773192	0.902555688805	GUBGYTABKSRVRQ-FIYDWFNZSA-N	1.0	WQZGKKKJIJFFOK-GASJEMHNSA-N	direct	637267041	13591.0	98.8124792792	1.0	157.315154638	0.451277844403	2.01	0.864057544273
15477852	637267041	10861.0	78.6575773192	0.902555688805	GUBGYTABKSRVRQ-FIYDWFNZSA-N	1.0	WQZGKKKJIJFFOK-GASJEMHNSA-N	direct	637267041	15081.0	98.8124792792	1.0	157.315154638	0.451277844403	2.01	0.864057544273
15477853	637267041	10861.0	78.6575773192	0.902555688805	GUBGYTABKSRVRQ-FIYDWFNZSA-N	1.0	WQZGKKKJIJFFOK-GASJEMHNSA-N	direct	637267041	5031.0	96.9625735021	1.0	157.315154638	0.451277844403	2.01	0.864057544273
15477854	637267041	10861.0	78.6575773192	0.902555688805	GUBGYTABKSRVRQ-FIYDWFNZSA-N	1.0	WQZGKKKJIJFFOK-GASJEMHNSA-N	direct	637267041	339.0	96.2781893848	1.0	157.315154638	0.451277844403	2.01	0.864057544273
15477855	637267041	10861.0	78.6575773192	0.902555688805	GUBGYTABKSRVRQ-FIYDWFNZSA-N	1.0	WQZGKKKJIJFFOK-GASJEMHNSA-N	direct	637267041	3584.0	96.2781893848	1.0	157.315154638	0.451277844403	2.01	0.864057544273
15477856	637267041	10861.0	78.6575773192	0.902555688805	GUBGYTABKSRVRQ-FIYDWFNZSA-N	1.0	WQZGKKKJIJFFOK-GASJEMHNSA-N	direct	637267041	6831.0	96.2781893848	1.0	157.315154638	0.451277844403	2.01	0.864057544273
15477857	637267041	10861.0	78.6575773192	0.902555688805	GUBGYTABKSRVRQ-FIYDWFNZSA-N	1.0	WQZGKKKJIJFFOK-GASJEMHNSA-N	direct	637267041	4267.0	95.9065783148	1.0	157.315154638	0.451277844403	2.01	0.864057544273
15477860	637267041	10861.0	78.6575773192	0.902555688805	GUBGYTABKSRVRQ-FIYDWFNZSA-N	1.0	WQZGKKKJIJFFOK-GASJEMHNSA-N	direct	637267041	15001.0	95.6307841426	1.0	157.315154638	0.451277844403	2.01	0.864057544273
15477861	637267041	10861.0	78.6575773192	0.902555688805	GUBGYTABKSRVRQ-FIYDWFNZSA-N	1.0	WQZGKKKJIJFFOK-GASJEMHNSA-N	direct	637267041	1622.0	92.9430951487	1.0	157.315154638	0.451277844403	2.01	0.864057544273
15477862	637267041	10861.0	78.6575773192	0.902555688805	GUBGYTABKSRVRQ-FIYDWFNZSA-N	1.0	WQZGKKKJIJFFOK-GASJEMHNSA-N	direct	637267041	4005.0	91.288192771	1.0	157.315154638	0.451277844403	2.01	0.864057544273
15477863	637267041	10861.0	78.6575773192	0.902555688805	GUBGYTABKSRVRQ-FIYDWFNZSA-N	1.0	WQZGKKKJIJFFOK-GASJEMHNSA-N	direct	637267041	11881.0	91.288192771	1.0	157.315154638	0.451277844403	2.01	0.864057544273
15477864	637267041	10861.0	78.6575773192	0.902555688805	GUBGYTABKSRVRQ-FIYDWFNZSA-N	1.0	WQZGKKKJIJFFOK-GASJEMHNSA-N	direct	637267041	13196.0	91.288192771	1.0	157.315154638	0.451277844403	2.01	0.864057544273
15477865	637267041	10861.0	78.6575773192	0.902555688805	GUBGYTABKSRVRQ-FIYDWFNZSA-N	1.0	WQZGKKKJIJFFOK-GASJEMHNSA-N	direct	637267041	1849.0	90.9244530386	1.0	157.315154638	0.451277844403	2.01	0.864057544273
15477866	637267041	11071.0	78.6575773192	0.902555688805	GUBGYTABKSRVRQ-FIYDWFNZSA-N	1.0	WQZGKKKJIJFFOK-GASJEMHNSA-N	direct	637267041	4365.0	100.432973634	1.0	157.315154638	0.451277844403	2.01	0.864057544273
15477867	637267041	11071.0	78.6575773192	0.902555688805	GUBGYTABKSRVRQ-FIYDWFNZSA-N	1.0	WQZGKKKJIJFFOK-GASJEMHNSA-N	direct	637267041	13591.0	98.8124792792	1.0	157.315154638	0.451277844403	2.01	0.864057544273
15477868	637267041	11071.0	78.6575773192	0.902555688805	GUBGYTABKSRVRQ-FIYDWFNZSA-N	1.0	WQZGKKKJIJFFOK-GASJEMHNSA-N	direct	637267041	15081.0	98.8124792792	1.0	157.315154638	0.451277844403	2.01	0.864057544273
15477869	637267041	11071.0	78.6575773192	0.902555688805	GUBGYTABKSRVRQ-FIYDWFNZSA-N	1.0	WQZGKKKJIJFFOK-GASJEMHNSA-N	direct	637267041	5031.0	96.9625735021	1.0	157.315154638	0.451277844403	2.01	0.864057544273
15477870	637267041	11071.0	78.6575773192	0.902555688805	GUBGYTABKSRVRQ-FIYDWFNZSA-N	1.0	WQZGKKKJIJFFOK-GASJEMHNSA-N	direct	637267041	339.0	96.2781893848	1.0	157.315154638	0.451277844403	2.01	0.864057544273
15477871	637267041	11071.0	78.6575773192	0.902555688805	GUBGYTABKSRVRQ-FIYDWFNZSA-N	1.0	WQZGKKKJIJFFOK-GASJEMHNSA-N	direct	637267041	3584.0	96.2781893848	1.0	157.315154638	0.451277844403	2.01	0.864057544273
15477872	637267041	11071.0	78.6575773192	0.902555688805	GUBGYTABKSRVRQ-FIYDWFNZSA-N	1.0	WQZGKKKJIJFFOK-GASJEMHNSA-N	direct	637267041	6831.0	96.2781893848	1.0	157.315154638	0.451277844403	2.01	0.864057544273
15477873	637267041	11071.0	78.6575773192	0.902555688805	GUBGYTABKSRVRQ-FIYDWFNZSA-N	1.0	WQZGKKKJIJFFOK-GASJEMHNSA-N	direct	637267041	4267.0	95.9065783148	1.0	157.315154638	0.451277844403	2.01	0.864057544273
15477876	637267041	11071.0	78.6575773192	0.902555688805	GUBGYTABKSRVRQ-FIYDWFNZSA-N	1.0	WQZGKKKJIJFFOK-GASJEMHNSA-N	direct	637267041	15001.0	95.6307841426	1.0	157.315154638	0.451277844403	2.01	0.864057544273
15477877	637267041	11071.0	78.6575773192	0.902555688805	GUBGYTABKSRVRQ-FIYDWFNZSA-N	1.0	WQZGKKKJIJFFOK-GASJEMHNSA-N	direct	637267041	1622.0	92.9430951487	1.0	157.315154638	0.451277844403	2.01	0.864057544273
15477878	637267041	11071.0	78.6575773192	0.902555688805	GUBGYTABKSRVRQ-FIYDWFNZSA-N	1.0	WQZGKKKJIJFFOK-GASJEMHNSA-N	direct	637267041	4005.0	91.288192771	1.0	157.315154638	0.451277844403	2.01	0.864057544273
15477879	637267041	11071.0	78.6575773192	0.902555688805	GUBGYTABKSRVRQ-FIYDWFNZSA-N	1.0	WQZGKKKJIJFFOK-GASJEMHNSA-N	direct	637267041	11881.0	91.288192771	1.0	157.315154638	0.451277844403	2.01	0.864057544273
15477880	637267041	11071.0	78.6575773192	0.902555688805	GUBGYTABKSRVRQ-FIYDWFNZSA-N	1.0	WQZGKKKJIJFFOK-GASJEMHNSA-N	direct	637267041	13196.0	91.288192771	1.0	157.315154638	0.451277844403	2.01	0.864057544273
15477881	637267041	11071.0	78.6575773192	0.902555688805	GUBGYTABKSRVRQ-FIYDWFNZSA-N	1.0	WQZGKKKJIJFFOK-GASJEMHNSA-N	direct	637267041	1849.0	90.9244530386	1.0	157.315154638	0.451277844403	2.01	0.864057544273
19516212	637266769	1622.0	81.209714836	0.87412910321	GUBGYTABKSRVRQ-FIYDWFNZSA-N	1.0	WQZGKKKJIJFFOK-GASJEMHNSA-N	direct	637266769	13591.0	87.9871627753	1.0	162.419429672	0.437064551605	2.01	0.864042121083
19516213	637266769	1622.0	81.209714836	0.87412910321	GUBGYTABKSRVRQ-FIYDWFNZSA-N	1.0	WQZGKKKJIJFFOK-GASJEMHNSA-N	direct	637266769	15081.0	87.9871627753	1.0	162.419429672	0.437064551605	2.01	0.864042121083
19516214	637266769	1622.0	81.209714836	0.87412910321	GUBGYTABKSRVRQ-FIYDWFNZSA-N	1.0	WQZGKKKJIJFFOK-GASJEMHNSA-N	direct	637266769	339.0	82.9065783148	1.0	162.419429672	0.437064551605	2.01	0.864042121083
19516215	637266769	1622.0	81.209714836	0.87412910321	GUBGYTABKSRVRQ-FIYDWFNZSA-N	1.0	WQZGKKKJIJFFOK-GASJEMHNSA-N	direct	637266769	3584.0	82.9065783148	1.0	162.419429672	0.437064551605	2.01	0.864042121083
19516216	637266769	1622.0	81.209714836	0.87412910321	GUBGYTABKSRVRQ-FIYDWFNZSA-N	1.0	WQZGKKKJIJFFOK-GASJEMHNSA-N	direct	637266769	15001.0	82.9065783148	1.0	162.419429672	0.437064551605	2.01	0.864042121083
19516217	637266769	1622.0	81.209714836	0.87412910321	GUBGYTABKSRVRQ-FIYDWFNZSA-N	1.0	WQZGKKKJIJFFOK-GASJEMHNSA-N	direct	637266769	10460.0	82.735182177	1.0	162.419429672	0.437064551605	2.01	0.864042121083
19516218	637266769	1622.0	81.209714836	0.87412910321	GUBGYTABKSRVRQ-FIYDWFNZSA-N	1.0	WQZGKKKJIJFFOK-GASJEMHNSA-N	direct	637266769	13745.0	82.735182177	1.0	162.419429672	0.437064551605	2.01	0.864042121083
19515955	637266769	1622.0	81.209714836	0.901750025289	GUBGYTABKSRVRQ-FIYDWFNZSA-N	1.0	WQZGKKKJIJFFOK-GASJEMHNSA-N	direct	637266769	4267.0	78.6925039621	1.0	157.385007924	0.450875012644	2.01	0.863960535493
19516060	637266769	10460.0	83.9956786262	0.901750025289	GUBGYTABKSRVRQ-FIYDWFNZSA-N	1.0	WQZGKKKJIJFFOK-GASJEMHNSA-N	direct	637266769	4267.0	78.6925039621	1.0	157.385007924	0.450875012644	2.01	0.863960535493
19516075	637266769	10861.0	81.0496351456	0.901750025289	GUBGYTABKSRVRQ-FIYDWFNZSA-N	1.0	WQZGKKKJIJFFOK-GASJEMHNSA-N	direct	637266769	4267.0	78.6925039621	1.0	157.385007924	0.450875012644	2.01	0.863960535493
19516090	637266769	11071.0	81.0496351456	0.901750025289	GUBGYTABKSRVRQ-FIYDWFNZSA-N	1.0	WQZGKKKJIJFFOK-GASJEMHNSA-N	direct	637266769	4267.0	78.6925039621	1.0	157.385007924	0.450875012644	2.01	0.863960535493
19516105	637266769	13745.0	83.9956786262	0.901750025289	GUBGYTABKSRVRQ-FIYDWFNZSA-N	1.0	WQZGKKKJIJFFOK-GASJEMHNSA-N	direct	637266769	4267.0	78.6925039621	1.0	157.385007924	0.450875012644	2.01	0.863960535493
15480346	637267041	10861.0	78.6575773192	0.901750025289	GUBGYTABKSRVRQ-FIYDWFNZSA-N	1.0	WQZGKKKJIJFFOK-GASJEMHNSA-N	direct	637267041	4365.0	100.432973634	1.0	157.315154638	0.450875012644	2.01	0.863864655126
15480347	637267041	10861.0	78.6575773192	0.901750025289	GUBGYTABKSRVRQ-FIYDWFNZSA-N	1.0	WQZGKKKJIJFFOK-GASJEMHNSA-N	direct	637267041	13591.0	98.8124792792	1.0	157.315154638	0.450875012644	2.01	0.863864655126
15480348	637267041	10861.0	78.6575773192	0.901750025289	GUBGYTABKSRVRQ-FIYDWFNZSA-N	1.0	WQZGKKKJIJFFOK-GASJEMHNSA-N	direct	637267041	15081.0	98.8124792792	1.0	157.315154638	0.450875012644	2.01	0.863864655126
15480349	637267041	10861.0	78.6575773192	0.901750025289	GUBGYTABKSRVRQ-FIYDWFNZSA-N	1.0	WQZGKKKJIJFFOK-GASJEMHNSA-N	direct	637267041	5031.0	96.9625735021	1.0	157.315154638	0.450875012644	2.01	0.863864655126
15480350	637267041	10861.0	78.6575773192	0.901750025289	GUBGYTABKSRVRQ-FIYDWFNZSA-N	1.0	WQZGKKKJIJFFOK-GASJEMHNSA-N	direct	637267041	339.0	96.2781893848	1.0	157.315154638	0.450875012644	2.01	0.863864655126
15480351	637267041	10861.0	78.6575773192	0.901750025289	GUBGYTABKSRVRQ-FIYDWFNZSA-N	1.0	WQZGKKKJIJFFOK-GASJEMHNSA-N	direct	637267041	3584.0	96.2781893848	1.0	157.315154638	0.450875012644	2.01	0.863864655126
15480352	637267041	10861.0	78.6575773192	0.901750025289	GUBGYTABKSRVRQ-FIYDWFNZSA-N	1.0	WQZGKKKJIJFFOK-GASJEMHNSA-N	direct	637267041	6831.0	96.2781893848	1.0	157.315154638	0.450875012644	2.01	0.863864655126
15480353	637267041	10861.0	78.6575773192	0.901750025289	GUBGYTABKSRVRQ-FIYDWFNZSA-N	1.0	WQZGKKKJIJFFOK-GASJEMHNSA-N	direct	637267041	4267.0	95.9065783148	1.0	157.315154638	0.450875012644	2.01	0.863864655126
15480356	637267041	10861.0	78.6575773192	0.901750025289	GUBGYTABKSRVRQ-FIYDWFNZSA-N	1.0	WQZGKKKJIJFFOK-GASJEMHNSA-N	direct	637267041	15001.0	95.6307841426	1.0	157.315154638	0.450875012644	2.01	0.863864655126
15480357	637267041	10861.0	78.6575773192	0.901750025289	GUBGYTABKSRVRQ-FIYDWFNZSA-N	1.0	WQZGKKKJIJFFOK-GASJEMHNSA-N	direct	637267041	1622.0	92.9430951487	1.0	157.315154638	0.450875012644	2.01	0.863864655126
15480358	637267041	10861.0	78.6575773192	0.901750025289	GUBGYTABKSRVRQ-FIYDWFNZSA-N	1.0	WQZGKKKJIJFFOK-GASJEMHNSA-N	direct	637267041	4005.0	91.288192771	1.0	157.315154638	0.450875012644	2.01	0.863864655126
15480359	637267041	10861.0	78.6575773192	0.901750025289	GUBGYTABKSRVRQ-FIYDWFNZSA-N	1.0	WQZGKKKJIJFFOK-GASJEMHNSA-N	direct	637267041	11881.0	91.288192771	1.0	157.315154638	0.450875012644	2.01	0.863864655126
15480360	637267041	10861.0	78.6575773192	0.901750025289	GUBGYTABKSRVRQ-FIYDWFNZSA-N	1.0	WQZGKKKJIJFFOK-GASJEMHNSA-N	direct	637267041	13196.0	91.288192771	1.0	157.315154638	0.450875012644	2.01	0.863864655126
15480361	637267041	10861.0	78.6575773192	0.901750025289	GUBGYTABKSRVRQ-FIYDWFNZSA-N	1.0	WQZGKKKJIJFFOK-GASJEMHNSA-N	direct	637267041	1849.0	90.9244530386	1.0	157.315154638	0.450875012644	2.01	0.863864655126
15480362	637267041	11071.0	78.6575773192	0.901750025289	GUBGYTABKSRVRQ-FIYDWFNZSA-N	1.0	WQZGKKKJIJFFOK-GASJEMHNSA-N	direct	637267041	4365.0	100.432973634	1.0	157.315154638	0.450875012644	2.01	0.863864655126
15480363	637267041	11071.0	78.6575773192	0.901750025289	GUBGYTABKSRVRQ-FIYDWFNZSA-N	1.0	WQZGKKKJIJFFOK-GASJEMHNSA-N	direct	637267041	13591.0	98.8124792792	1.0	157.315154638	0.450875012644	2.01	0.863864655126
15480364	637267041	11071.0	78.6575773192	0.901750025289	GUBGYTABKSRVRQ-FIYDWFNZSA-N	1.0	WQZGKKKJIJFFOK-GASJEMHNSA-N	direct	637267041	15081.0	98.8124792792	1.0	157.315154638	0.450875012644	2.01	0.863864655126
15480365	637267041	11071.0	78.6575773192	0.901750025289	GUBGYTABKSRVRQ-FIYDWFNZSA-N	1.0	WQZGKKKJIJFFOK-GASJEMHNSA-N	direct	637267041	5031.0	96.9625735021	1.0	157.315154638	0.450875012644	2.01	0.863864655126
15480366	637267041	11071.0	78.6575773192	0.901750025289	GUBGYTABKSRVRQ-FIYDWFNZSA-N	1.0	WQZGKKKJIJFFOK-GASJEMHNSA-N	direct	637267041	339.0	96.2781893848	1.0	157.315154638	0.450875012644	2.01	0.863864655126
15480367	637267041	11071.0	78.6575773192	0.901750025289	GUBGYTABKSRVRQ-FIYDWFNZSA-N	1.0	WQZGKKKJIJFFOK-GASJEMHNSA-N	direct	637267041	3584.0	96.2781893848	1.0	157.315154638	0.450875012644	2.01	0.863864655126
15480368	637267041	11071.0	78.6575773192	0.901750025289	GUBGYTABKSRVRQ-FIYDWFNZSA-N	1.0	WQZGKKKJIJFFOK-GASJEMHNSA-N	direct	637267041	6831.0	96.2781893848	1.0	157.315154638	0.450875012644	2.01	0.863864655126
15480369	637267041	11071.0	78.6575773192	0.901750025289	GUBGYTABKSRVRQ-FIYDWFNZSA-N	1.0	WQZGKKKJIJFFOK-GASJEMHNSA-N	direct	637267041	4267.0	95.9065783148	1.0	157.315154638	0.450875012644	2.01	0.863864655126
15480372	637267041	11071.0	78.6575773192	0.901750025289	GUBGYTABKSRVRQ-FIYDWFNZSA-N	1.0	WQZGKKKJIJFFOK-GASJEMHNSA-N	direct	637267041	15001.0	95.6307841426	1.0	157.315154638	0.450875012644	2.01	0.863864655126
15480373	637267041	11071.0	78.6575773192	0.901750025289	GUBGYTABKSRVRQ-FIYDWFNZSA-N	1.0	WQZGKKKJIJFFOK-GASJEMHNSA-N	direct	637267041	1622.0	92.9430951487	1.0	157.315154638	0.450875012644	2.01	0.863864655126
15480374	637267041	11071.0	78.6575773192	0.901750025289	GUBGYTABKSRVRQ-FIYDWFNZSA-N	1.0	WQZGKKKJIJFFOK-GASJEMHNSA-N	direct	637267041	4005.0	91.288192771	1.0	157.315154638	0.450875012644	2.01	0.863864655126
15480375	637267041	11071.0	78.6575773192	0.901750025289	GUBGYTABKSRVRQ-FIYDWFNZSA-N	1.0	WQZGKKKJIJFFOK-GASJEMHNSA-N	direct	637267041	11881.0	91.288192771	1.0	157.315154638	0.450875012644	2.01	0.863864655126
15480376	637267041	11071.0	78.6575773192	0.901750025289	GUBGYTABKSRVRQ-FIYDWFNZSA-N	1.0	WQZGKKKJIJFFOK-GASJEMHNSA-N	direct	637267041	13196.0	91.288192771	1.0	157.315154638	0.450875012644	2.01	0.863864655126
15480377	637267041	11071.0	78.6575773192	0.901750025289	GUBGYTABKSRVRQ-FIYDWFNZSA-N	1.0	WQZGKKKJIJFFOK-GASJEMHNSA-N	direct	637267041	1849.0	90.9244530386	1.0	157.315154638	0.450875012644	2.01	0.863864655126
19515784	637266769	10460.0	83.9956786262	0.88620586045	GUBGYTABKSRVRQ-FIYDWFNZSA-N	1.0	WQZGKKKJIJFFOK-GASJEMHNSA-N	direct	637266769	1622.0	79.9913998282	1.0	159.982799656	0.443102930225	2.01	0.863740933418
19515799	637266769	10861.0	81.0496351456	0.88620586045	GUBGYTABKSRVRQ-FIYDWFNZSA-N	1.0	WQZGKKKJIJFFOK-GASJEMHNSA-N	direct	637266769	1622.0	79.9913998282	1.0	159.982799656	0.443102930225	2.01	0.863740933418
19515814	637266769	11071.0	81.0496351456	0.88620586045	GUBGYTABKSRVRQ-FIYDWFNZSA-N	1.0	WQZGKKKJIJFFOK-GASJEMHNSA-N	direct	637266769	1622.0	79.9913998282	1.0	159.982799656	0.443102930225	2.01	0.863740933418
19515829	637266769	13745.0	83.9956786262	0.88620586045	GUBGYTABKSRVRQ-FIYDWFNZSA-N	1.0	WQZGKKKJIJFFOK-GASJEMHNSA-N	direct	637266769	1622.0	79.9913998282	1.0	159.982799656	0.443102930225	2.01	0.863740933418
19516332	637266769	10861.0	81.0496351456	0.87412910321	GUBGYTABKSRVRQ-FIYDWFNZSA-N	1.0	WQZGKKKJIJFFOK-GASJEMHNSA-N	direct	637266769	13591.0	87.9871627753	1.0	162.099270291	0.437064551605	2.01	0.863616008408
19516333	637266769	10861.0	81.0496351456	0.87412910321	GUBGYTABKSRVRQ-FIYDWFNZSA-N	1.0	WQZGKKKJIJFFOK-GASJEMHNSA-N	direct	637266769	15081.0	87.9871627753	1.0	162.099270291	0.437064551605	2.01	0.863616008408
19516334	637266769	10861.0	81.0496351456	0.87412910321	GUBGYTABKSRVRQ-FIYDWFNZSA-N	1.0	WQZGKKKJIJFFOK-GASJEMHNSA-N	direct	637266769	339.0	82.9065783148	1.0	162.099270291	0.437064551605	2.01	0.863616008408
19516335	637266769	10861.0	81.0496351456	0.87412910321	GUBGYTABKSRVRQ-FIYDWFNZSA-N	1.0	WQZGKKKJIJFFOK-GASJEMHNSA-N	direct	637266769	3584.0	82.9065783148	1.0	162.099270291	0.437064551605	2.01	0.863616008408
19516336	637266769	10861.0	81.0496351456	0.87412910321	GUBGYTABKSRVRQ-FIYDWFNZSA-N	1.0	WQZGKKKJIJFFOK-GASJEMHNSA-N	direct	637266769	15001.0	82.9065783148	1.0	162.099270291	0.437064551605	2.01	0.863616008408
19516337	637266769	10861.0	81.0496351456	0.87412910321	GUBGYTABKSRVRQ-FIYDWFNZSA-N	1.0	WQZGKKKJIJFFOK-GASJEMHNSA-N	direct	637266769	10460.0	82.735182177	1.0	162.099270291	0.437064551605	2.01	0.863616008408
19516338	637266769	10861.0	81.0496351456	0.87412910321	GUBGYTABKSRVRQ-FIYDWFNZSA-N	1.0	WQZGKKKJIJFFOK-GASJEMHNSA-N	direct	637266769	13745.0	82.735182177	1.0	162.099270291	0.437064551605	2.01	0.863616008408
19516347	637266769	11071.0	81.0496351456	0.87412910321	GUBGYTABKSRVRQ-FIYDWFNZSA-N	1.0	WQZGKKKJIJFFOK-GASJEMHNSA-N	direct	637266769	13591.0	87.9871627753	1.0	162.099270291	0.437064551605	2.01	0.863616008408
19516348	637266769	11071.0	81.0496351456	0.87412910321	GUBGYTABKSRVRQ-FIYDWFNZSA-N	1.0	WQZGKKKJIJFFOK-GASJEMHNSA-N	direct	637266769	15081.0	87.9871627753	1.0	162.099270291	0.437064551605	2.01	0.863616008408
19516349	637266769	11071.0	81.0496351456	0.87412910321	GUBGYTABKSRVRQ-FIYDWFNZSA-N	1.0	WQZGKKKJIJFFOK-GASJEMHNSA-N	direct	637266769	339.0	82.9065783148	1.0	162.099270291	0.437064551605	2.01	0.863616008408
19516350	637266769	11071.0	81.0496351456	0.87412910321	GUBGYTABKSRVRQ-FIYDWFNZSA-N	1.0	WQZGKKKJIJFFOK-GASJEMHNSA-N	direct	637266769	3584.0	82.9065783148	1.0	162.099270291	0.437064551605	2.01	0.863616008408
19516351	637266769	11071.0	81.0496351456	0.87412910321	GUBGYTABKSRVRQ-FIYDWFNZSA-N	1.0	WQZGKKKJIJFFOK-GASJEMHNSA-N	direct	637266769	15001.0	82.9065783148	1.0	162.099270291	0.437064551605	2.01	0.863616008408
19516352	637266769	11071.0	81.0496351456	0.87412910321	GUBGYTABKSRVRQ-FIYDWFNZSA-N	1.0	WQZGKKKJIJFFOK-GASJEMHNSA-N	direct	637266769	10460.0	82.735182177	1.0	162.099270291	0.437064551605	2.01	0.863616008408
19516353	637266769	11071.0	81.0496351456	0.87412910321	GUBGYTABKSRVRQ-FIYDWFNZSA-N	1.0	WQZGKKKJIJFFOK-GASJEMHNSA-N	direct	637266769	13745.0	82.735182177	1.0	162.099270291	0.437064551605	2.01	0.863616008408
13286870	637265280	6583.0	84.9586073148	0.833444503492	GUBGYTABKSRVRQ-FIYDWFNZSA-N	1.0	WQZGKKKJIJFFOK-GASJEMHNSA-N	direct	637265280	13591.0	105.424812155	1.0	169.91721463	0.416722251746	2.01	0.863495424927
13286871	637265280	6583.0	84.9586073148	0.833444503492	GUBGYTABKSRVRQ-FIYDWFNZSA-N	1.0	WQZGKKKJIJFFOK-GASJEMHNSA-N	direct	637265280	15081.0	105.424812155	1.0	169.91721463	0.416722251746	2.01	0.863495424927
13286872	637265280	6583.0	84.9586073148	0.833444503492	GUBGYTABKSRVRQ-FIYDWFNZSA-N	1.0	WQZGKKKJIJFFOK-GASJEMHNSA-N	direct	637265280	1849.0	103.779891912	1.0	169.91721463	0.416722251746	2.01	0.863495424927
13286873	637265280	6583.0	84.9586073148	0.833444503492	GUBGYTABKSRVRQ-FIYDWFNZSA-N	1.0	WQZGKKKJIJFFOK-GASJEMHNSA-N	direct	637265280	4365.0	103.154281982	1.0	169.91721463	0.416722251746	2.01	0.863495424927
13286874	637265280	6583.0	84.9586073148	0.833444503492	GUBGYTABKSRVRQ-FIYDWFNZSA-N	1.0	WQZGKKKJIJFFOK-GASJEMHNSA-N	direct	637265280	5031.0	100.013676223	1.0	169.91721463	0.416722251746	2.01	0.863495424927
13286875	637265280	6583.0	84.9586073148	0.833444503492	GUBGYTABKSRVRQ-FIYDWFNZSA-N	1.0	WQZGKKKJIJFFOK-GASJEMHNSA-N	direct	637265280	339.0	97.19859629	1.0	169.91721463	0.416722251746	2.01	0.863495424927
13286876	637265280	6583.0	84.9586073148	0.833444503492	GUBGYTABKSRVRQ-FIYDWFNZSA-N	1.0	WQZGKKKJIJFFOK-GASJEMHNSA-N	direct	637265280	3584.0	97.19859629	1.0	169.91721463	0.416722251746	2.01	0.863495424927
13286877	637265280	6583.0	84.9586073148	0.833444503492	GUBGYTABKSRVRQ-FIYDWFNZSA-N	1.0	WQZGKKKJIJFFOK-GASJEMHNSA-N	direct	637265280	6831.0	97.19859629	1.0	169.91721463	0.416722251746	2.01	0.863495424927
13286878	637265280	6583.0	84.9586073148	0.833444503492	GUBGYTABKSRVRQ-FIYDWFNZSA-N	1.0	WQZGKKKJIJFFOK-GASJEMHNSA-N	direct	637265280	4267.0	95.8632794328	1.0	169.91721463	0.416722251746	2.01	0.863495424927
13286879	637265280	6583.0	84.9586073148	0.833444503492	GUBGYTABKSRVRQ-FIYDWFNZSA-N	1.0	WQZGKKKJIJFFOK-GASJEMHNSA-N	direct	637265280	1622.0	94.5816987087	1.0	169.91721463	0.416722251746	2.01	0.863495424927
13286880	637265280	6583.0	84.9586073148	0.833444503492	GUBGYTABKSRVRQ-FIYDWFNZSA-N	1.0	WQZGKKKJIJFFOK-GASJEMHNSA-N	direct	637265280	1383.0	93.8996294549	1.0	169.91721463	0.416722251746	2.01	0.863495424927
13286881	637265280	6583.0	84.9586073148	0.833444503492	GUBGYTABKSRVRQ-FIYDWFNZSA-N	1.0	WQZGKKKJIJFFOK-GASJEMHNSA-N	direct	637265280	4366.0	93.8996294549	1.0	169.91721463	0.416722251746	2.01	0.863495424927
19515680	637266769	1622.0	81.209714836	0.88620586045	GUBGYTABKSRVRQ-FIYDWFNZSA-N	1.0	WQZGKKKJIJFFOK-GASJEMHNSA-N	direct	637266769	10861.0	79.8696662315	1.0	159.739332463	0.443102930225	2.01	0.863412128228
19515681	637266769	1622.0	81.209714836	0.88620586045	GUBGYTABKSRVRQ-FIYDWFNZSA-N	1.0	WQZGKKKJIJFFOK-GASJEMHNSA-N	direct	637266769	11071.0	79.8696662315	1.0	159.739332463	0.443102930225	2.01	0.863412128228
19515785	637266769	10460.0	83.9956786262	0.88620586045	GUBGYTABKSRVRQ-FIYDWFNZSA-N	1.0	WQZGKKKJIJFFOK-GASJEMHNSA-N	direct	637266769	10861.0	79.8696662315	1.0	159.739332463	0.443102930225	2.01	0.863412128228
19515786	637266769	10460.0	83.9956786262	0.88620586045	GUBGYTABKSRVRQ-FIYDWFNZSA-N	1.0	WQZGKKKJIJFFOK-GASJEMHNSA-N	direct	637266769	11071.0	79.8696662315	1.0	159.739332463	0.443102930225	2.01	0.863412128228
19515801	637266769	10861.0	81.0496351456	0.88620586045	GUBGYTABKSRVRQ-FIYDWFNZSA-N	1.0	WQZGKKKJIJFFOK-GASJEMHNSA-N	direct	637266769	11071.0	79.8696662315	1.0	159.739332463	0.443102930225	2.01	0.863412128228
19515815	637266769	11071.0	81.0496351456	0.88620586045	GUBGYTABKSRVRQ-FIYDWFNZSA-N	1.0	WQZGKKKJIJFFOK-GASJEMHNSA-N	direct	637266769	10861.0	79.8696662315	1.0	159.739332463	0.443102930225	2.01	0.863412128228
19515830	637266769	13745.0	83.9956786262	0.88620586045	GUBGYTABKSRVRQ-FIYDWFNZSA-N	1.0	WQZGKKKJIJFFOK-GASJEMHNSA-N	direct	637266769	10861.0	79.8696662315	1.0	159.739332463	0.443102930225	2.01	0.863412128228
19515831	637266769	13745.0	83.9956786262	0.88620586045	GUBGYTABKSRVRQ-FIYDWFNZSA-N	1.0	WQZGKKKJIJFFOK-GASJEMHNSA-N	direct	637266769	11071.0	79.8696662315	1.0	159.739332463	0.443102930225	2.01	0.863412128228
51991008	637270288	1892.0	42.3788237182	0.87412910321	GUBGYTABKSRVRQ-FIYDWFNZSA-N	1.0	WQZGKKKJIJFFOK-GASJEMHNSA-N	direct	637270288	1892.0	40.440093375	2.0	80.8801867499	0.437064551605	2.01	0.863164269123
24421369	637268311	12848.0	40.4145392705	0.87412910321	GUBGYTABKSRVRQ-FIYDWFNZSA-N	1.0	WQZGKKKJIJFFOK-GASJEMHNSA-N	direct	637268311	12848.0	49.2471835688	2.0	80.829078541	0.437064551605	2.01	0.863027878373
19515416	637266769	1622.0	81.209714836	0.902555688805	GUBGYTABKSRVRQ-FIYDWFNZSA-N	1.0	WQZGKKKJIJFFOK-GASJEMHNSA-N	direct	637266769	1849.0	78.2118316289	1.0	156.423663258	0.451277844403	2.01	0.86283079939
19515521	637266769	10460.0	83.9956786262	0.902555688805	GUBGYTABKSRVRQ-FIYDWFNZSA-N	1.0	WQZGKKKJIJFFOK-GASJEMHNSA-N	direct	637266769	1849.0	78.2118316289	1.0	156.423663258	0.451277844403	2.01	0.86283079939
19515536	637266769	10861.0	81.0496351456	0.902555688805	GUBGYTABKSRVRQ-FIYDWFNZSA-N	1.0	WQZGKKKJIJFFOK-GASJEMHNSA-N	direct	637266769	1849.0	78.2118316289	1.0	156.423663258	0.451277844403	2.01	0.86283079939
19515551	637266769	11071.0	81.0496351456	0.902555688805	GUBGYTABKSRVRQ-FIYDWFNZSA-N	1.0	WQZGKKKJIJFFOK-GASJEMHNSA-N	direct	637266769	1849.0	78.2118316289	1.0	156.423663258	0.451277844403	2.01	0.86283079939
19515566	637266769	13745.0	83.9956786262	0.902555688805	GUBGYTABKSRVRQ-FIYDWFNZSA-N	1.0	WQZGKKKJIJFFOK-GASJEMHNSA-N	direct	637266769	1849.0	78.2118316289	1.0	156.423663258	0.451277844403	2.01	0.86283079939
19091046	637269104	14212.0	16.5376020021	0.833444503492	GUBGYTABKSRVRQ-FIYDWFNZSA-N	0.0		flat tautomer	637269104	10447.0	200.0	0.01	33.0752040042	0.833444503492	2.01	0.862767583134
19515956	637266769	1622.0	81.209714836	0.901750025289	GUBGYTABKSRVRQ-FIYDWFNZSA-N	1.0	WQZGKKKJIJFFOK-GASJEMHNSA-N	direct	637266769	1849.0	78.2118316289	1.0	156.423663258	0.450875012644	2.01	0.862638184097
19516061	637266769	10460.0	83.9956786262	0.901750025289	GUBGYTABKSRVRQ-FIYDWFNZSA-N	1.0	WQZGKKKJIJFFOK-GASJEMHNSA-N	direct	637266769	1849.0	78.2118316289	1.0	156.423663258	0.450875012644	2.01	0.862638184097
19516076	637266769	10861.0	81.0496351456	0.901750025289	GUBGYTABKSRVRQ-FIYDWFNZSA-N	1.0	WQZGKKKJIJFFOK-GASJEMHNSA-N	direct	637266769	1849.0	78.2118316289	1.0	156.423663258	0.450875012644	2.01	0.862638184097
19516091	637266769	11071.0	81.0496351456	0.901750025289	GUBGYTABKSRVRQ-FIYDWFNZSA-N	1.0	WQZGKKKJIJFFOK-GASJEMHNSA-N	direct	637266769	1849.0	78.2118316289	1.0	156.423663258	0.450875012644	2.01	0.862638184097
19516106	637266769	13745.0	83.9956786262	0.901750025289	GUBGYTABKSRVRQ-FIYDWFNZSA-N	1.0	WQZGKKKJIJFFOK-GASJEMHNSA-N	direct	637266769	1849.0	78.2118316289	1.0	156.423663258	0.450875012644	2.01	0.862638184097
19515682	637266769	1622.0	81.209714836	0.88620586045	GUBGYTABKSRVRQ-FIYDWFNZSA-N	1.0	WQZGKKKJIJFFOK-GASJEMHNSA-N	direct	637266769	4005.0	79.5142785735	1.0	159.028557147	0.443102930225	2.01	0.86245006289
19515683	637266769	1622.0	81.209714836	0.88620586045	GUBGYTABKSRVRQ-FIYDWFNZSA-N	1.0	WQZGKKKJIJFFOK-GASJEMHNSA-N	direct	637266769	11881.0	79.5142785735	1.0	159.028557147	0.443102930225	2.01	0.86245006289
19515684	637266769	1622.0	81.209714836	0.88620586045	GUBGYTABKSRVRQ-FIYDWFNZSA-N	1.0	WQZGKKKJIJFFOK-GASJEMHNSA-N	direct	637266769	13196.0	79.5142785735	1.0	159.028557147	0.443102930225	2.01	0.86245006289
19515787	637266769	10460.0	83.9956786262	0.88620586045	GUBGYTABKSRVRQ-FIYDWFNZSA-N	1.0	WQZGKKKJIJFFOK-GASJEMHNSA-N	direct	637266769	4005.0	79.5142785735	1.0	159.028557147	0.443102930225	2.01	0.86245006289
19515788	637266769	10460.0	83.9956786262	0.88620586045	GUBGYTABKSRVRQ-FIYDWFNZSA-N	1.0	WQZGKKKJIJFFOK-GASJEMHNSA-N	direct	637266769	11881.0	79.5142785735	1.0	159.028557147	0.443102930225	2.01	0.86245006289
19515789	637266769	10460.0	83.9956786262	0.88620586045	GUBGYTABKSRVRQ-FIYDWFNZSA-N	1.0	WQZGKKKJIJFFOK-GASJEMHNSA-N	direct	637266769	13196.0	79.5142785735	1.0	159.028557147	0.443102930225	2.01	0.86245006289
19515802	637266769	10861.0	81.0496351456	0.88620586045	GUBGYTABKSRVRQ-FIYDWFNZSA-N	1.0	WQZGKKKJIJFFOK-GASJEMHNSA-N	direct	637266769	4005.0	79.5142785735	1.0	159.028557147	0.443102930225	2.01	0.86245006289
19515803	637266769	10861.0	81.0496351456	0.88620586045	GUBGYTABKSRVRQ-FIYDWFNZSA-N	1.0	WQZGKKKJIJFFOK-GASJEMHNSA-N	direct	637266769	11881.0	79.5142785735	1.0	159.028557147	0.443102930225	2.01	0.86245006289
19515804	637266769	10861.0	81.0496351456	0.88620586045	GUBGYTABKSRVRQ-FIYDWFNZSA-N	1.0	WQZGKKKJIJFFOK-GASJEMHNSA-N	direct	637266769	13196.0	79.5142785735	1.0	159.028557147	0.443102930225	2.01	0.86245006289
19515817	637266769	11071.0	81.0496351456	0.88620586045	GUBGYTABKSRVRQ-FIYDWFNZSA-N	1.0	WQZGKKKJIJFFOK-GASJEMHNSA-N	direct	637266769	4005.0	79.5142785735	1.0	159.028557147	0.443102930225	2.01	0.86245006289
19515818	637266769	11071.0	81.0496351456	0.88620586045	GUBGYTABKSRVRQ-FIYDWFNZSA-N	1.0	WQZGKKKJIJFFOK-GASJEMHNSA-N	direct	637266769	11881.0	79.5142785735	1.0	159.028557147	0.443102930225	2.01	0.86245006289
19515819	637266769	11071.0	81.0496351456	0.88620586045	GUBGYTABKSRVRQ-FIYDWFNZSA-N	1.0	WQZGKKKJIJFFOK-GASJEMHNSA-N	direct	637266769	13196.0	79.5142785735	1.0	159.028557147	0.443102930225	2.01	0.86245006289
19515832	637266769	13745.0	83.9956786262	0.88620586045	GUBGYTABKSRVRQ-FIYDWFNZSA-N	1.0	WQZGKKKJIJFFOK-GASJEMHNSA-N	direct	637266769	4005.0	79.5142785735	1.0	159.028557147	0.443102930225	2.01	0.86245006289
19515833	637266769	13745.0	83.9956786262	0.88620586045	GUBGYTABKSRVRQ-FIYDWFNZSA-N	1.0	WQZGKKKJIJFFOK-GASJEMHNSA-N	direct	637266769	11881.0	79.5142785735	1.0	159.028557147	0.443102930225	2.01	0.86245006289
19515834	637266769	13745.0	83.9956786262	0.88620586045	GUBGYTABKSRVRQ-FIYDWFNZSA-N	1.0	WQZGKKKJIJFFOK-GASJEMHNSA-N	direct	637266769	13196.0	79.5142785735	1.0	159.028557147	0.443102930225	2.01	0.86245006289
15481579	637267041	10460.0	80.3635121036	0.87412910321	GUBGYTABKSRVRQ-FIYDWFNZSA-N	1.0	WQZGKKKJIJFFOK-GASJEMHNSA-N	direct	637267041	13591.0	98.8124792792	1.0	160.727024207	0.437064551605	2.01	0.861782449087
15481580	637267041	10460.0	80.3635121036	0.87412910321	GUBGYTABKSRVRQ-FIYDWFNZSA-N	1.0	WQZGKKKJIJFFOK-GASJEMHNSA-N	direct	637267041	15081.0	98.8124792792	1.0	160.727024207	0.437064551605	2.01	0.861782449087
15481585	637267041	10460.0	80.3635121036	0.87412910321	GUBGYTABKSRVRQ-FIYDWFNZSA-N	1.0	WQZGKKKJIJFFOK-GASJEMHNSA-N	direct	637267041	4267.0	95.9065783148	1.0	160.727024207	0.437064551605	2.01	0.861782449087
15481589	637267041	10460.0	80.3635121036	0.87412910321	GUBGYTABKSRVRQ-FIYDWFNZSA-N	1.0	WQZGKKKJIJFFOK-GASJEMHNSA-N	direct	637267041	1622.0	92.9430951487	1.0	160.727024207	0.437064551605	2.01	0.861782449087
15481627	637267041	13745.0	80.3635121036	0.87412910321	GUBGYTABKSRVRQ-FIYDWFNZSA-N	1.0	WQZGKKKJIJFFOK-GASJEMHNSA-N	direct	637267041	13591.0	98.8124792792	1.0	160.727024207	0.437064551605	2.01	0.861782449087
15481628	637267041	13745.0	80.3635121036	0.87412910321	GUBGYTABKSRVRQ-FIYDWFNZSA-N	1.0	WQZGKKKJIJFFOK-GASJEMHNSA-N	direct	637267041	15081.0	98.8124792792	1.0	160.727024207	0.437064551605	2.01	0.861782449087
15481633	637267041	13745.0	80.3635121036	0.87412910321	GUBGYTABKSRVRQ-FIYDWFNZSA-N	1.0	WQZGKKKJIJFFOK-GASJEMHNSA-N	direct	637267041	4267.0	95.9065783148	1.0	160.727024207	0.437064551605	2.01	0.861782449087
15481637	637267041	13745.0	80.3635121036	0.87412910321	GUBGYTABKSRVRQ-FIYDWFNZSA-N	1.0	WQZGKKKJIJFFOK-GASJEMHNSA-N	direct	637267041	1622.0	92.9430951487	1.0	160.727024207	0.437064551605	2.01	0.861782449087
15481578	637267041	10460.0	80.3635121036	0.87412910321	GUBGYTABKSRVRQ-FIYDWFNZSA-N	1.0	WQZGKKKJIJFFOK-GASJEMHNSA-N	direct	637267041	4365.0	100.432973634	1.0	160.727024207	0.437064551605	2.01	0.861782449087
15481581	637267041	10460.0	80.3635121036	0.87412910321	GUBGYTABKSRVRQ-FIYDWFNZSA-N	1.0	WQZGKKKJIJFFOK-GASJEMHNSA-N	direct	637267041	5031.0	96.9625735021	1.0	160.727024207	0.437064551605	2.01	0.861782449087
15481582	637267041	10460.0	80.3635121036	0.87412910321	GUBGYTABKSRVRQ-FIYDWFNZSA-N	1.0	WQZGKKKJIJFFOK-GASJEMHNSA-N	direct	637267041	339.0	96.2781893848	1.0	160.727024207	0.437064551605	2.01	0.861782449087
15481583	637267041	10460.0	80.3635121036	0.87412910321	GUBGYTABKSRVRQ-FIYDWFNZSA-N	1.0	WQZGKKKJIJFFOK-GASJEMHNSA-N	direct	637267041	3584.0	96.2781893848	1.0	160.727024207	0.437064551605	2.01	0.861782449087
15481584	637267041	10460.0	80.3635121036	0.87412910321	GUBGYTABKSRVRQ-FIYDWFNZSA-N	1.0	WQZGKKKJIJFFOK-GASJEMHNSA-N	direct	637267041	6831.0	96.2781893848	1.0	160.727024207	0.437064551605	2.01	0.861782449087
15481588	637267041	10460.0	80.3635121036	0.87412910321	GUBGYTABKSRVRQ-FIYDWFNZSA-N	1.0	WQZGKKKJIJFFOK-GASJEMHNSA-N	direct	637267041	15001.0	95.6307841426	1.0	160.727024207	0.437064551605	2.01	0.861782449087
15481590	637267041	10460.0	80.3635121036	0.87412910321	GUBGYTABKSRVRQ-FIYDWFNZSA-N	1.0	WQZGKKKJIJFFOK-GASJEMHNSA-N	direct	637267041	4005.0	91.288192771	1.0	160.727024207	0.437064551605	2.01	0.861782449087
15481591	637267041	10460.0	80.3635121036	0.87412910321	GUBGYTABKSRVRQ-FIYDWFNZSA-N	1.0	WQZGKKKJIJFFOK-GASJEMHNSA-N	direct	637267041	11881.0	91.288192771	1.0	160.727024207	0.437064551605	2.01	0.861782449087
15481592	637267041	10460.0	80.3635121036	0.87412910321	GUBGYTABKSRVRQ-FIYDWFNZSA-N	1.0	WQZGKKKJIJFFOK-GASJEMHNSA-N	direct	637267041	13196.0	91.288192771	1.0	160.727024207	0.437064551605	2.01	0.861782449087
15481593	637267041	10460.0	80.3635121036	0.87412910321	GUBGYTABKSRVRQ-FIYDWFNZSA-N	1.0	WQZGKKKJIJFFOK-GASJEMHNSA-N	direct	637267041	1849.0	90.9244530386	1.0	160.727024207	0.437064551605	2.01	0.861782449087
15481626	637267041	13745.0	80.3635121036	0.87412910321	GUBGYTABKSRVRQ-FIYDWFNZSA-N	1.0	WQZGKKKJIJFFOK-GASJEMHNSA-N	direct	637267041	4365.0	100.432973634	1.0	160.727024207	0.437064551605	2.01	0.861782449087
15481629	637267041	13745.0	80.3635121036	0.87412910321	GUBGYTABKSRVRQ-FIYDWFNZSA-N	1.0	WQZGKKKJIJFFOK-GASJEMHNSA-N	direct	637267041	5031.0	96.9625735021	1.0	160.727024207	0.437064551605	2.01	0.861782449087
15481630	637267041	13745.0	80.3635121036	0.87412910321	GUBGYTABKSRVRQ-FIYDWFNZSA-N	1.0	WQZGKKKJIJFFOK-GASJEMHNSA-N	direct	637267041	339.0	96.2781893848	1.0	160.727024207	0.437064551605	2.01	0.861782449087
15481631	637267041	13745.0	80.3635121036	0.87412910321	GUBGYTABKSRVRQ-FIYDWFNZSA-N	1.0	WQZGKKKJIJFFOK-GASJEMHNSA-N	direct	637267041	3584.0	96.2781893848	1.0	160.727024207	0.437064551605	2.01	0.861782449087
15481632	637267041	13745.0	80.3635121036	0.87412910321	GUBGYTABKSRVRQ-FIYDWFNZSA-N	1.0	WQZGKKKJIJFFOK-GASJEMHNSA-N	direct	637267041	6831.0	96.2781893848	1.0	160.727024207	0.437064551605	2.01	0.861782449087
15481636	637267041	13745.0	80.3635121036	0.87412910321	GUBGYTABKSRVRQ-FIYDWFNZSA-N	1.0	WQZGKKKJIJFFOK-GASJEMHNSA-N	direct	637267041	15001.0	95.6307841426	1.0	160.727024207	0.437064551605	2.01	0.861782449087
15481638	637267041	13745.0	80.3635121036	0.87412910321	GUBGYTABKSRVRQ-FIYDWFNZSA-N	1.0	WQZGKKKJIJFFOK-GASJEMHNSA-N	direct	637267041	4005.0	91.288192771	1.0	160.727024207	0.437064551605	2.01	0.861782449087
15481639	637267041	13745.0	80.3635121036	0.87412910321	GUBGYTABKSRVRQ-FIYDWFNZSA-N	1.0	WQZGKKKJIJFFOK-GASJEMHNSA-N	direct	637267041	11881.0	91.288192771	1.0	160.727024207	0.437064551605	2.01	0.861782449087
15481640	637267041	13745.0	80.3635121036	0.87412910321	GUBGYTABKSRVRQ-FIYDWFNZSA-N	1.0	WQZGKKKJIJFFOK-GASJEMHNSA-N	direct	637267041	13196.0	91.288192771	1.0	160.727024207	0.437064551605	2.01	0.861782449087
15481641	637267041	13745.0	80.3635121036	0.87412910321	GUBGYTABKSRVRQ-FIYDWFNZSA-N	1.0	WQZGKKKJIJFFOK-GASJEMHNSA-N	direct	637267041	1849.0	90.9244530386	1.0	160.727024207	0.437064551605	2.01	0.861782449087
18000250	637271826	10107.0	79.2572748687	0.88620586045	GUBGYTABKSRVRQ-FIYDWFNZSA-N	1.0	WQZGKKKJIJFFOK-GASJEMHNSA-N	direct	637271826	5031.0	100.903089987	1.0	158.514549737	0.443102930225	2.01	0.8617523202
18000251	637271826	10107.0	79.2572748687	0.88620586045	GUBGYTABKSRVRQ-FIYDWFNZSA-N	1.0	WQZGKKKJIJFFOK-GASJEMHNSA-N	direct	637271826	13591.0	99.54668166	1.0	158.514549737	0.443102930225	2.01	0.8617523202
18000252	637271826	10107.0	79.2572748687	0.88620586045	GUBGYTABKSRVRQ-FIYDWFNZSA-N	1.0	WQZGKKKJIJFFOK-GASJEMHNSA-N	direct	637271826	15081.0	99.54668166	1.0	158.514549737	0.443102930225	2.01	0.8617523202
18000253	637271826	10107.0	79.2572748687	0.88620586045	GUBGYTABKSRVRQ-FIYDWFNZSA-N	1.0	WQZGKKKJIJFFOK-GASJEMHNSA-N	direct	637271826	1849.0	98.2757241304	1.0	158.514549737	0.443102930225	2.01	0.8617523202
18000254	637271826	10107.0	79.2572748687	0.88620586045	GUBGYTABKSRVRQ-FIYDWFNZSA-N	1.0	WQZGKKKJIJFFOK-GASJEMHNSA-N	direct	637271826	4365.0	95.0741724254	1.0	158.514549737	0.443102930225	2.01	0.8617523202
18000255	637271826	10107.0	79.2572748687	0.88620586045	GUBGYTABKSRVRQ-FIYDWFNZSA-N	1.0	WQZGKKKJIJFFOK-GASJEMHNSA-N	direct	637271826	339.0	93.1706962272	1.0	158.514549737	0.443102930225	2.01	0.8617523202
18000256	637271826	10107.0	79.2572748687	0.88620586045	GUBGYTABKSRVRQ-FIYDWFNZSA-N	1.0	WQZGKKKJIJFFOK-GASJEMHNSA-N	direct	637271826	3584.0	93.1706962272	1.0	158.514549737	0.443102930225	2.01	0.8617523202
18000257	637271826	10107.0	79.2572748687	0.88620586045	GUBGYTABKSRVRQ-FIYDWFNZSA-N	1.0	WQZGKKKJIJFFOK-GASJEMHNSA-N	direct	637271826	6831.0	93.1706962272	1.0	158.514549737	0.443102930225	2.01	0.8617523202
18000258	637271826	10107.0	79.2572748687	0.88620586045	GUBGYTABKSRVRQ-FIYDWFNZSA-N	1.0	WQZGKKKJIJFFOK-GASJEMHNSA-N	direct	637271826	1622.0	92.4828041021	1.0	158.514549737	0.443102930225	2.01	0.8617523202
18000261	637271826	10107.0	79.2572748687	0.88620586045	GUBGYTABKSRVRQ-FIYDWFNZSA-N	1.0	WQZGKKKJIJFFOK-GASJEMHNSA-N	direct	637271826	15001.0	92.1040252676	1.0	158.514549737	0.443102930225	2.01	0.8617523202
18000262	637271826	10107.0	79.2572748687	0.88620586045	GUBGYTABKSRVRQ-FIYDWFNZSA-N	1.0	WQZGKKKJIJFFOK-GASJEMHNSA-N	direct	637271826	1383.0	91.2790142558	1.0	158.514549737	0.443102930225	2.01	0.8617523202
18000263	637271826	10107.0	79.2572748687	0.88620586045	GUBGYTABKSRVRQ-FIYDWFNZSA-N	1.0	WQZGKKKJIJFFOK-GASJEMHNSA-N	direct	637271826	4366.0	91.2790142558	1.0	158.514549737	0.443102930225	2.01	0.8617523202
2592359	637264959	1157.0	41.3448615652	0.87412910321	GUBGYTABKSRVRQ-FIYDWFNZSA-N	1.0	WQZGKKKJIJFFOK-GASJEMHNSA-N	direct	637264959	1157.0	40.0560111249	2.0	80.1120222499	0.437064551605	2.01	0.861107440182
2592450	637264959	2964.0	41.3448615652	0.87412910321	GUBGYTABKSRVRQ-FIYDWFNZSA-N	1.0	WQZGKKKJIJFFOK-GASJEMHNSA-N	direct	637264959	2964.0	40.0560111249	2.0	80.1120222499	0.437064551605	2.01	0.861107440182
47059909	637264524	13745.0	39.5016894462	0.88620586045	GUBGYTABKSRVRQ-FIYDWFNZSA-N	1.0	WQZGKKKJIJFFOK-GASJEMHNSA-N	direct	637264524	13745.0	89.0788339494	2.0	79.0033788924	0.443102930225	2.01	0.861061346482
19515237	637266769	10460.0	83.9956786262	0.833444503492	GUBGYTABKSRVRQ-FIYDWFNZSA-N	1.0	WQZGKKKJIJFFOK-GASJEMHNSA-N	direct	637266769	13591.0	87.9871627753	1.0	167.991357252	0.416722251746	2.01	0.861038222124
19515238	637266769	10460.0	83.9956786262	0.833444503492	GUBGYTABKSRVRQ-FIYDWFNZSA-N	1.0	WQZGKKKJIJFFOK-GASJEMHNSA-N	direct	637266769	15081.0	87.9871627753	1.0	167.991357252	0.416722251746	2.01	0.861038222124
19515282	637266769	13745.0	83.9956786262	0.833444503492	GUBGYTABKSRVRQ-FIYDWFNZSA-N	1.0	WQZGKKKJIJFFOK-GASJEMHNSA-N	direct	637266769	13591.0	87.9871627753	1.0	167.991357252	0.416722251746	2.01	0.861038222124
19515283	637266769	13745.0	83.9956786262	0.833444503492	GUBGYTABKSRVRQ-FIYDWFNZSA-N	1.0	WQZGKKKJIJFFOK-GASJEMHNSA-N	direct	637266769	15081.0	87.9871627753	1.0	167.991357252	0.416722251746	2.01	0.861038222124
15476346	637267041	6583.0	83.9788107009	0.833444503492	GUBGYTABKSRVRQ-FIYDWFNZSA-N	1.0	WQZGKKKJIJFFOK-GASJEMHNSA-N	direct	637267041	4365.0	100.432973634	1.0	167.957621402	0.416722251746	2.01	0.860994990667
15476347	637267041	6583.0	83.9788107009	0.833444503492	GUBGYTABKSRVRQ-FIYDWFNZSA-N	1.0	WQZGKKKJIJFFOK-GASJEMHNSA-N	direct	637267041	13591.0	98.8124792792	1.0	167.957621402	0.416722251746	2.01	0.860994990667
15476348	637267041	6583.0	83.9788107009	0.833444503492	GUBGYTABKSRVRQ-FIYDWFNZSA-N	1.0	WQZGKKKJIJFFOK-GASJEMHNSA-N	direct	637267041	15081.0	98.8124792792	1.0	167.957621402	0.416722251746	2.01	0.860994990667
15476349	637267041	6583.0	83.9788107009	0.833444503492	GUBGYTABKSRVRQ-FIYDWFNZSA-N	1.0	WQZGKKKJIJFFOK-GASJEMHNSA-N	direct	637267041	5031.0	96.9625735021	1.0	167.957621402	0.416722251746	2.01	0.860994990667
15476350	637267041	6583.0	83.9788107009	0.833444503492	GUBGYTABKSRVRQ-FIYDWFNZSA-N	1.0	WQZGKKKJIJFFOK-GASJEMHNSA-N	direct	637267041	339.0	96.2781893848	1.0	167.957621402	0.416722251746	2.01	0.860994990667
15476351	637267041	6583.0	83.9788107009	0.833444503492	GUBGYTABKSRVRQ-FIYDWFNZSA-N	1.0	WQZGKKKJIJFFOK-GASJEMHNSA-N	direct	637267041	3584.0	96.2781893848	1.0	167.957621402	0.416722251746	2.01	0.860994990667
15476352	637267041	6583.0	83.9788107009	0.833444503492	GUBGYTABKSRVRQ-FIYDWFNZSA-N	1.0	WQZGKKKJIJFFOK-GASJEMHNSA-N	direct	637267041	6831.0	96.2781893848	1.0	167.957621402	0.416722251746	2.01	0.860994990667
15476353	637267041	6583.0	83.9788107009	0.833444503492	GUBGYTABKSRVRQ-FIYDWFNZSA-N	1.0	WQZGKKKJIJFFOK-GASJEMHNSA-N	direct	637267041	4267.0	95.9065783148	1.0	167.957621402	0.416722251746	2.01	0.860994990667
15476356	637267041	6583.0	83.9788107009	0.833444503492	GUBGYTABKSRVRQ-FIYDWFNZSA-N	1.0	WQZGKKKJIJFFOK-GASJEMHNSA-N	direct	637267041	15001.0	95.6307841426	1.0	167.957621402	0.416722251746	2.01	0.860994990667
15476357	637267041	6583.0	83.9788107009	0.833444503492	GUBGYTABKSRVRQ-FIYDWFNZSA-N	1.0	WQZGKKKJIJFFOK-GASJEMHNSA-N	direct	637267041	1622.0	92.9430951487	1.0	167.957621402	0.416722251746	2.01	0.860994990667
15476358	637267041	6583.0	83.9788107009	0.833444503492	GUBGYTABKSRVRQ-FIYDWFNZSA-N	1.0	WQZGKKKJIJFFOK-GASJEMHNSA-N	direct	637267041	4005.0	91.288192771	1.0	167.957621402	0.416722251746	2.01	0.860994990667
15476359	637267041	6583.0	83.9788107009	0.833444503492	GUBGYTABKSRVRQ-FIYDWFNZSA-N	1.0	WQZGKKKJIJFFOK-GASJEMHNSA-N	direct	637267041	11881.0	91.288192771	1.0	167.957621402	0.416722251746	2.01	0.860994990667
15476360	637267041	6583.0	83.9788107009	0.833444503492	GUBGYTABKSRVRQ-FIYDWFNZSA-N	1.0	WQZGKKKJIJFFOK-GASJEMHNSA-N	direct	637267041	13196.0	91.288192771	1.0	167.957621402	0.416722251746	2.01	0.860994990667
15476361	637267041	6583.0	83.9788107009	0.833444503492	GUBGYTABKSRVRQ-FIYDWFNZSA-N	1.0	WQZGKKKJIJFFOK-GASJEMHNSA-N	direct	637267041	1849.0	90.9244530386	1.0	167.957621402	0.416722251746	2.01	0.860994990667
19516324	637266769	10460.0	83.9956786262	0.87412910321	GUBGYTABKSRVRQ-FIYDWFNZSA-N	1.0	WQZGKKKJIJFFOK-GASJEMHNSA-N	direct	637266769	1622.0	79.9913998282	1.0	159.982799656	0.437064551605	2.01	0.860783120684
19516339	637266769	10861.0	81.0496351456	0.87412910321	GUBGYTABKSRVRQ-FIYDWFNZSA-N	1.0	WQZGKKKJIJFFOK-GASJEMHNSA-N	direct	637266769	1622.0	79.9913998282	1.0	159.982799656	0.437064551605	2.01	0.860783120684
19516354	637266769	11071.0	81.0496351456	0.87412910321	GUBGYTABKSRVRQ-FIYDWFNZSA-N	1.0	WQZGKKKJIJFFOK-GASJEMHNSA-N	direct	637266769	1622.0	79.9913998282	1.0	159.982799656	0.437064551605	2.01	0.860783120684
19516369	637266769	13745.0	83.9956786262	0.87412910321	GUBGYTABKSRVRQ-FIYDWFNZSA-N	1.0	WQZGKKKJIJFFOK-GASJEMHNSA-N	direct	637266769	1622.0	79.9913998282	1.0	159.982799656	0.437064551605	2.01	0.860783120684
19516220	637266769	1622.0	81.209714836	0.87412910321	GUBGYTABKSRVRQ-FIYDWFNZSA-N	1.0	WQZGKKKJIJFFOK-GASJEMHNSA-N	direct	637266769	10861.0	79.8696662315	1.0	159.739332463	0.437064551605	2.01	0.860455441462
19516221	637266769	1622.0	81.209714836	0.87412910321	GUBGYTABKSRVRQ-FIYDWFNZSA-N	1.0	WQZGKKKJIJFFOK-GASJEMHNSA-N	direct	637266769	11071.0	79.8696662315	1.0	159.739332463	0.437064551605	2.01	0.860455441462
19516325	637266769	10460.0	83.9956786262	0.87412910321	GUBGYTABKSRVRQ-FIYDWFNZSA-N	1.0	WQZGKKKJIJFFOK-GASJEMHNSA-N	direct	637266769	10861.0	79.8696662315	1.0	159.739332463	0.437064551605	2.01	0.860455441462
19516326	637266769	10460.0	83.9956786262	0.87412910321	GUBGYTABKSRVRQ-FIYDWFNZSA-N	1.0	WQZGKKKJIJFFOK-GASJEMHNSA-N	direct	637266769	11071.0	79.8696662315	1.0	159.739332463	0.437064551605	2.01	0.860455441462
19516341	637266769	10861.0	81.0496351456	0.87412910321	GUBGYTABKSRVRQ-FIYDWFNZSA-N	1.0	WQZGKKKJIJFFOK-GASJEMHNSA-N	direct	637266769	11071.0	79.8696662315	1.0	159.739332463	0.437064551605	2.01	0.860455441462
19516355	637266769	11071.0	81.0496351456	0.87412910321	GUBGYTABKSRVRQ-FIYDWFNZSA-N	1.0	WQZGKKKJIJFFOK-GASJEMHNSA-N	direct	637266769	10861.0	79.8696662315	1.0	159.739332463	0.437064551605	2.01	0.860455441462
19516370	637266769	13745.0	83.9956786262	0.87412910321	GUBGYTABKSRVRQ-FIYDWFNZSA-N	1.0	WQZGKKKJIJFFOK-GASJEMHNSA-N	direct	637266769	10861.0	79.8696662315	1.0	159.739332463	0.437064551605	2.01	0.860455441462
19516371	637266769	13745.0	83.9956786262	0.87412910321	GUBGYTABKSRVRQ-FIYDWFNZSA-N	1.0	WQZGKKKJIJFFOK-GASJEMHNSA-N	direct	637266769	11071.0	79.8696662315	1.0	159.739332463	0.437064551605	2.01	0.860455441462
19515685	637266769	1622.0	81.209714836	0.88620586045	GUBGYTABKSRVRQ-FIYDWFNZSA-N	1.0	WQZGKKKJIJFFOK-GASJEMHNSA-N	direct	637266769	4267.0	78.6925039621	1.0	157.385007924	0.443102930225	2.01	0.860213033746
19515790	637266769	10460.0	83.9956786262	0.88620586045	GUBGYTABKSRVRQ-FIYDWFNZSA-N	1.0	WQZGKKKJIJFFOK-GASJEMHNSA-N	direct	637266769	4267.0	78.6925039621	1.0	157.385007924	0.443102930225	2.01	0.860213033746
19515805	637266769	10861.0	81.0496351456	0.88620586045	GUBGYTABKSRVRQ-FIYDWFNZSA-N	1.0	WQZGKKKJIJFFOK-GASJEMHNSA-N	direct	637266769	4267.0	78.6925039621	1.0	157.385007924	0.443102930225	2.01	0.860213033746
19515820	637266769	11071.0	81.0496351456	0.88620586045	GUBGYTABKSRVRQ-FIYDWFNZSA-N	1.0	WQZGKKKJIJFFOK-GASJEMHNSA-N	direct	637266769	4267.0	78.6925039621	1.0	157.385007924	0.443102930225	2.01	0.860213033746
19515835	637266769	13745.0	83.9956786262	0.88620586045	GUBGYTABKSRVRQ-FIYDWFNZSA-N	1.0	WQZGKKKJIJFFOK-GASJEMHNSA-N	direct	637266769	4267.0	78.6925039621	1.0	157.385007924	0.443102930225	2.01	0.860213033746
53164183	637266580	14743.0	39.1272611725	0.902555688805	GUBGYTABKSRVRQ-FIYDWFNZSA-N	1.0	WQZGKKKJIJFFOK-GASJEMHNSA-N	direct	637266580	14743.0	38.6234230429	2.0	77.2468460859	0.451277844403	2.01	0.860156972596
20301416	637270876	5031.0	88.3936186349	0.833444503492	GUBGYTABKSRVRQ-FIYDWFNZSA-N	1.0	WQZGKKKJIJFFOK-GASJEMHNSA-N	direct	637270876	4037.0	83.6458915609	1.0	167.291783122	0.416722251746	2.01	0.860140403583
20301536	637270876	10460.0	87.3178549236	0.833444503492	GUBGYTABKSRVRQ-FIYDWFNZSA-N	1.0	WQZGKKKJIJFFOK-GASJEMHNSA-N	direct	637270876	4037.0	83.6458915609	1.0	167.291783122	0.416722251746	2.01	0.860140403583
20301551	637270876	13745.0	87.3178549236	0.833444503492	GUBGYTABKSRVRQ-FIYDWFNZSA-N	1.0	WQZGKKKJIJFFOK-GASJEMHNSA-N	direct	637270876	4037.0	83.6458915609	1.0	167.291783122	0.416722251746	2.01	0.860140403583
20301341	637270876	1622.0	88.2773660775	0.833444503492	GUBGYTABKSRVRQ-FIYDWFNZSA-N	1.0	WQZGKKKJIJFFOK-GASJEMHNSA-N	direct	637270876	4037.0	83.6458915609	1.0	167.291783122	0.416722251746	2.01	0.860140403583
15479098	637267041	10861.0	78.6575773192	0.88620586045	GUBGYTABKSRVRQ-FIYDWFNZSA-N	1.0	WQZGKKKJIJFFOK-GASJEMHNSA-N	direct	637267041	4365.0	100.432973634	1.0	157.315154638	0.443102930225	2.01	0.860117569268
15479099	637267041	10861.0	78.6575773192	0.88620586045	GUBGYTABKSRVRQ-FIYDWFNZSA-N	1.0	WQZGKKKJIJFFOK-GASJEMHNSA-N	direct	637267041	13591.0	98.8124792792	1.0	157.315154638	0.443102930225	2.01	0.860117569268
15479100	637267041	10861.0	78.6575773192	0.88620586045	GUBGYTABKSRVRQ-FIYDWFNZSA-N	1.0	WQZGKKKJIJFFOK-GASJEMHNSA-N	direct	637267041	15081.0	98.8124792792	1.0	157.315154638	0.443102930225	2.01	0.860117569268
15479101	637267041	10861.0	78.6575773192	0.88620586045	GUBGYTABKSRVRQ-FIYDWFNZSA-N	1.0	WQZGKKKJIJFFOK-GASJEMHNSA-N	direct	637267041	5031.0	96.9625735021	1.0	157.315154638	0.443102930225	2.01	0.860117569268
15479102	637267041	10861.0	78.6575773192	0.88620586045	GUBGYTABKSRVRQ-FIYDWFNZSA-N	1.0	WQZGKKKJIJFFOK-GASJEMHNSA-N	direct	637267041	339.0	96.2781893848	1.0	157.315154638	0.443102930225	2.01	0.860117569268
15479103	637267041	10861.0	78.6575773192	0.88620586045	GUBGYTABKSRVRQ-FIYDWFNZSA-N	1.0	WQZGKKKJIJFFOK-GASJEMHNSA-N	direct	637267041	3584.0	96.2781893848	1.0	157.315154638	0.443102930225	2.01	0.860117569268
15479104	637267041	10861.0	78.6575773192	0.88620586045	GUBGYTABKSRVRQ-FIYDWFNZSA-N	1.0	WQZGKKKJIJFFOK-GASJEMHNSA-N	direct	637267041	6831.0	96.2781893848	1.0	157.315154638	0.443102930225	2.01	0.860117569268
15479105	637267041	10861.0	78.6575773192	0.88620586045	GUBGYTABKSRVRQ-FIYDWFNZSA-N	1.0	WQZGKKKJIJFFOK-GASJEMHNSA-N	direct	637267041	4267.0	95.9065783148	1.0	157.315154638	0.443102930225	2.01	0.860117569268
15479108	637267041	10861.0	78.6575773192	0.88620586045	GUBGYTABKSRVRQ-FIYDWFNZSA-N	1.0	WQZGKKKJIJFFOK-GASJEMHNSA-N	direct	637267041	15001.0	95.6307841426	1.0	157.315154638	0.443102930225	2.01	0.860117569268
15479109	637267041	10861.0	78.6575773192	0.88620586045	GUBGYTABKSRVRQ-FIYDWFNZSA-N	1.0	WQZGKKKJIJFFOK-GASJEMHNSA-N	direct	637267041	1622.0	92.9430951487	1.0	157.315154638	0.443102930225	2.01	0.860117569268
15479110	637267041	10861.0	78.6575773192	0.88620586045	GUBGYTABKSRVRQ-FIYDWFNZSA-N	1.0	WQZGKKKJIJFFOK-GASJEMHNSA-N	direct	637267041	4005.0	91.288192771	1.0	157.315154638	0.443102930225	2.01	0.860117569268
15479111	637267041	10861.0	78.6575773192	0.88620586045	GUBGYTABKSRVRQ-FIYDWFNZSA-N	1.0	WQZGKKKJIJFFOK-GASJEMHNSA-N	direct	637267041	11881.0	91.288192771	1.0	157.315154638	0.443102930225	2.01	0.860117569268
15479112	637267041	10861.0	78.6575773192	0.88620586045	GUBGYTABKSRVRQ-FIYDWFNZSA-N	1.0	WQZGKKKJIJFFOK-GASJEMHNSA-N	direct	637267041	13196.0	91.288192771	1.0	157.315154638	0.443102930225	2.01	0.860117569268
15479113	637267041	10861.0	78.6575773192	0.88620586045	GUBGYTABKSRVRQ-FIYDWFNZSA-N	1.0	WQZGKKKJIJFFOK-GASJEMHNSA-N	direct	637267041	1849.0	90.9244530386	1.0	157.315154638	0.443102930225	2.01	0.860117569268
15479114	637267041	11071.0	78.6575773192	0.88620586045	GUBGYTABKSRVRQ-FIYDWFNZSA-N	1.0	WQZGKKKJIJFFOK-GASJEMHNSA-N	direct	637267041	4365.0	100.432973634	1.0	157.315154638	0.443102930225	2.01	0.860117569268
15479115	637267041	11071.0	78.6575773192	0.88620586045	GUBGYTABKSRVRQ-FIYDWFNZSA-N	1.0	WQZGKKKJIJFFOK-GASJEMHNSA-N	direct	637267041	13591.0	98.8124792792	1.0	157.315154638	0.443102930225	2.01	0.860117569268
15479116	637267041	11071.0	78.6575773192	0.88620586045	GUBGYTABKSRVRQ-FIYDWFNZSA-N	1.0	WQZGKKKJIJFFOK-GASJEMHNSA-N	direct	637267041	15081.0	98.8124792792	1.0	157.315154638	0.443102930225	2.01	0.860117569268
15479117	637267041	11071.0	78.6575773192	0.88620586045	GUBGYTABKSRVRQ-FIYDWFNZSA-N	1.0	WQZGKKKJIJFFOK-GASJEMHNSA-N	direct	637267041	5031.0	96.9625735021	1.0	157.315154638	0.443102930225	2.01	0.860117569268
15479118	637267041	11071.0	78.6575773192	0.88620586045	GUBGYTABKSRVRQ-FIYDWFNZSA-N	1.0	WQZGKKKJIJFFOK-GASJEMHNSA-N	direct	637267041	339.0	96.2781893848	1.0	157.315154638	0.443102930225	2.01	0.860117569268
15479119	637267041	11071.0	78.6575773192	0.88620586045	GUBGYTABKSRVRQ-FIYDWFNZSA-N	1.0	WQZGKKKJIJFFOK-GASJEMHNSA-N	direct	637267041	3584.0	96.2781893848	1.0	157.315154638	0.443102930225	2.01	0.860117569268
15479120	637267041	11071.0	78.6575773192	0.88620586045	GUBGYTABKSRVRQ-FIYDWFNZSA-N	1.0	WQZGKKKJIJFFOK-GASJEMHNSA-N	direct	637267041	6831.0	96.2781893848	1.0	157.315154638	0.443102930225	2.01	0.860117569268
15479121	637267041	11071.0	78.6575773192	0.88620586045	GUBGYTABKSRVRQ-FIYDWFNZSA-N	1.0	WQZGKKKJIJFFOK-GASJEMHNSA-N	direct	637267041	4267.0	95.9065783148	1.0	157.315154638	0.443102930225	2.01	0.860117569268
15479124	637267041	11071.0	78.6575773192	0.88620586045	GUBGYTABKSRVRQ-FIYDWFNZSA-N	1.0	WQZGKKKJIJFFOK-GASJEMHNSA-N	direct	637267041	15001.0	95.6307841426	1.0	157.315154638	0.443102930225	2.01	0.860117569268
15479125	637267041	11071.0	78.6575773192	0.88620586045	GUBGYTABKSRVRQ-FIYDWFNZSA-N	1.0	WQZGKKKJIJFFOK-GASJEMHNSA-N	direct	637267041	1622.0	92.9430951487	1.0	157.315154638	0.443102930225	2.01	0.860117569268
15479126	637267041	11071.0	78.6575773192	0.88620586045	GUBGYTABKSRVRQ-FIYDWFNZSA-N	1.0	WQZGKKKJIJFFOK-GASJEMHNSA-N	direct	637267041	4005.0	91.288192771	1.0	157.315154638	0.443102930225	2.01	0.860117569268
15479127	637267041	11071.0	78.6575773192	0.88620586045	GUBGYTABKSRVRQ-FIYDWFNZSA-N	1.0	WQZGKKKJIJFFOK-GASJEMHNSA-N	direct	637267041	11881.0	91.288192771	1.0	157.315154638	0.443102930225	2.01	0.860117569268
15479128	637267041	11071.0	78.6575773192	0.88620586045	GUBGYTABKSRVRQ-FIYDWFNZSA-N	1.0	WQZGKKKJIJFFOK-GASJEMHNSA-N	direct	637267041	13196.0	91.288192771	1.0	157.315154638	0.443102930225	2.01	0.860117569268
15479129	637267041	11071.0	78.6575773192	0.88620586045	GUBGYTABKSRVRQ-FIYDWFNZSA-N	1.0	WQZGKKKJIJFFOK-GASJEMHNSA-N	direct	637267041	1849.0	90.9244530386	1.0	157.315154638	0.443102930225	2.01	0.860117569268
3538058	637271060	2754.0	77.1791420106	0.902555688805	GUBGYTABKSRVRQ-FIYDWFNZSA-N	1.0	WQZGKKKJIJFFOK-SVZMEOIVSA-N	direct	637271060	599.0	102.623423043	1.0	154.358284021	0.451277844403	2.01	0.859968436475
3538059	637271060	2754.0	77.1791420106	0.902555688805	GUBGYTABKSRVRQ-FIYDWFNZSA-N	1.0	WQZGKKKJIJFFOK-SVZMEOIVSA-N	direct	637271060	2138.0	102.623423043	1.0	154.358284021	0.451277844403	2.01	0.859968436475
3538118	637271060	5746.0	77.1791420106	0.902555688805	GUBGYTABKSRVRQ-FIYDWFNZSA-N	1.0	WQZGKKKJIJFFOK-SVZMEOIVSA-N	direct	637271060	599.0	102.623423043	1.0	154.358284021	0.451277844403	2.01	0.859968436475
3538119	637271060	5746.0	77.1791420106	0.902555688805	GUBGYTABKSRVRQ-FIYDWFNZSA-N	1.0	WQZGKKKJIJFFOK-SVZMEOIVSA-N	direct	637271060	2138.0	102.623423043	1.0	154.358284021	0.451277844403	2.01	0.859968436475
53164191	637266580	14743.0	39.1272611725	0.901750025289	GUBGYTABKSRVRQ-FIYDWFNZSA-N	1.0	WQZGKKKJIJFFOK-GASJEMHNSA-N	direct	637266580	14743.0	38.6234230429	2.0	77.2468460859	0.450875012644	2.01	0.859964954199
3538298	637271060	2754.0	77.1791420106	0.901750025289	GUBGYTABKSRVRQ-FIYDWFNZSA-N	1.0	WQZGKKKJIJFFOK-SVZMEOIVSA-N	direct	637271060	599.0	102.623423043	1.0	154.358284021	0.450875012644	2.01	0.859776460166
3538299	637271060	2754.0	77.1791420106	0.901750025289	GUBGYTABKSRVRQ-FIYDWFNZSA-N	1.0	WQZGKKKJIJFFOK-SVZMEOIVSA-N	direct	637271060	2138.0	102.623423043	1.0	154.358284021	0.450875012644	2.01	0.859776460166
3538358	637271060	5746.0	77.1791420106	0.901750025289	GUBGYTABKSRVRQ-FIYDWFNZSA-N	1.0	WQZGKKKJIJFFOK-SVZMEOIVSA-N	direct	637271060	599.0	102.623423043	1.0	154.358284021	0.450875012644	2.01	0.859776460166
3538359	637271060	5746.0	77.1791420106	0.901750025289	GUBGYTABKSRVRQ-FIYDWFNZSA-N	1.0	WQZGKKKJIJFFOK-SVZMEOIVSA-N	direct	637271060	2138.0	102.623423043	1.0	154.358284021	0.450875012644	2.01	0.859776460166
19516222	637266769	1622.0	81.209714836	0.87412910321	GUBGYTABKSRVRQ-FIYDWFNZSA-N	1.0	WQZGKKKJIJFFOK-GASJEMHNSA-N	direct	637266769	4005.0	79.5142785735	1.0	159.028557147	0.437064551605	2.01	0.85949667064
19516223	637266769	1622.0	81.209714836	0.87412910321	GUBGYTABKSRVRQ-FIYDWFNZSA-N	1.0	WQZGKKKJIJFFOK-GASJEMHNSA-N	direct	637266769	11881.0	79.5142785735	1.0	159.028557147	0.437064551605	2.01	0.85949667064
19516224	637266769	1622.0	81.209714836	0.87412910321	GUBGYTABKSRVRQ-FIYDWFNZSA-N	1.0	WQZGKKKJIJFFOK-GASJEMHNSA-N	direct	637266769	13196.0	79.5142785735	1.0	159.028557147	0.437064551605	2.01	0.85949667064
19516327	637266769	10460.0	83.9956786262	0.87412910321	GUBGYTABKSRVRQ-FIYDWFNZSA-N	1.0	WQZGKKKJIJFFOK-GASJEMHNSA-N	direct	637266769	4005.0	79.5142785735	1.0	159.028557147	0.437064551605	2.01	0.85949667064
19516328	637266769	10460.0	83.9956786262	0.87412910321	GUBGYTABKSRVRQ-FIYDWFNZSA-N	1.0	WQZGKKKJIJFFOK-GASJEMHNSA-N	direct	637266769	11881.0	79.5142785735	1.0	159.028557147	0.437064551605	2.01	0.85949667064
19516329	637266769	10460.0	83.9956786262	0.87412910321	GUBGYTABKSRVRQ-FIYDWFNZSA-N	1.0	WQZGKKKJIJFFOK-GASJEMHNSA-N	direct	637266769	13196.0	79.5142785735	1.0	159.028557147	0.437064551605	2.01	0.85949667064
19516342	637266769	10861.0	81.0496351456	0.87412910321	GUBGYTABKSRVRQ-FIYDWFNZSA-N	1.0	WQZGKKKJIJFFOK-GASJEMHNSA-N	direct	637266769	4005.0	79.5142785735	1.0	159.028557147	0.437064551605	2.01	0.85949667064
19516343	637266769	10861.0	81.0496351456	0.87412910321	GUBGYTABKSRVRQ-FIYDWFNZSA-N	1.0	WQZGKKKJIJFFOK-GASJEMHNSA-N	direct	637266769	11881.0	79.5142785735	1.0	159.028557147	0.437064551605	2.01	0.85949667064
19516344	637266769	10861.0	81.0496351456	0.87412910321	GUBGYTABKSRVRQ-FIYDWFNZSA-N	1.0	WQZGKKKJIJFFOK-GASJEMHNSA-N	direct	637266769	13196.0	79.5142785735	1.0	159.028557147	0.437064551605	2.01	0.85949667064
19516357	637266769	11071.0	81.0496351456	0.87412910321	GUBGYTABKSRVRQ-FIYDWFNZSA-N	1.0	WQZGKKKJIJFFOK-GASJEMHNSA-N	direct	637266769	4005.0	79.5142785735	1.0	159.028557147	0.437064551605	2.01	0.85949667064
19516358	637266769	11071.0	81.0496351456	0.87412910321	GUBGYTABKSRVRQ-FIYDWFNZSA-N	1.0	WQZGKKKJIJFFOK-GASJEMHNSA-N	direct	637266769	11881.0	79.5142785735	1.0	159.028557147	0.437064551605	2.01	0.85949667064
19516359	637266769	11071.0	81.0496351456	0.87412910321	GUBGYTABKSRVRQ-FIYDWFNZSA-N	1.0	WQZGKKKJIJFFOK-GASJEMHNSA-N	direct	637266769	13196.0	79.5142785735	1.0	159.028557147	0.437064551605	2.01	0.85949667064
19516372	637266769	13745.0	83.9956786262	0.87412910321	GUBGYTABKSRVRQ-FIYDWFNZSA-N	1.0	WQZGKKKJIJFFOK-GASJEMHNSA-N	direct	637266769	4005.0	79.5142785735	1.0	159.028557147	0.437064551605	2.01	0.85949667064
19516373	637266769	13745.0	83.9956786262	0.87412910321	GUBGYTABKSRVRQ-FIYDWFNZSA-N	1.0	WQZGKKKJIJFFOK-GASJEMHNSA-N	direct	637266769	11881.0	79.5142785735	1.0	159.028557147	0.437064551605	2.01	0.85949667064
19516374	637266769	13745.0	83.9956786262	0.87412910321	GUBGYTABKSRVRQ-FIYDWFNZSA-N	1.0	WQZGKKKJIJFFOK-GASJEMHNSA-N	direct	637266769	13196.0	79.5142785735	1.0	159.028557147	0.437064551605	2.01	0.85949667064
45946393	637266462	6123.0	84.6197887583	0.833444503492	GUBGYTABKSRVRQ-FIYDWFNZSA-N	1.0	WQZGKKKJIJFFOK-GASJEMHNSA-N	direct	637266462	13330.0	83.3233063904	1.0	166.646612781	0.416722251746	2.01	0.859309906364
45946412	637266462	13330.0	84.6197887583	0.833444503492	GUBGYTABKSRVRQ-FIYDWFNZSA-N	1.0	WQZGKKKJIJFFOK-GASJEMHNSA-N	direct	637266462	6123.0	83.3233063904	1.0	166.646612781	0.416722251746	2.01	0.859309906364
19515686	637266769	1622.0	81.209714836	0.88620586045	GUBGYTABKSRVRQ-FIYDWFNZSA-N	1.0	WQZGKKKJIJFFOK-GASJEMHNSA-N	direct	637266769	1849.0	78.2118316289	1.0	156.423663258	0.443102930225	2.01	0.858896418161
19515791	637266769	10460.0	83.9956786262	0.88620586045	GUBGYTABKSRVRQ-FIYDWFNZSA-N	1.0	WQZGKKKJIJFFOK-GASJEMHNSA-N	direct	637266769	1849.0	78.2118316289	1.0	156.423663258	0.443102930225	2.01	0.858896418161
19515806	637266769	10861.0	81.0496351456	0.88620586045	GUBGYTABKSRVRQ-FIYDWFNZSA-N	1.0	WQZGKKKJIJFFOK-GASJEMHNSA-N	direct	637266769	1849.0	78.2118316289	1.0	156.423663258	0.443102930225	2.01	0.858896418161
19515821	637266769	11071.0	81.0496351456	0.88620586045	GUBGYTABKSRVRQ-FIYDWFNZSA-N	1.0	WQZGKKKJIJFFOK-GASJEMHNSA-N	direct	637266769	1849.0	78.2118316289	1.0	156.423663258	0.443102930225	2.01	0.858896418161
19515836	637266769	13745.0	83.9956786262	0.88620586045	GUBGYTABKSRVRQ-FIYDWFNZSA-N	1.0	WQZGKKKJIJFFOK-GASJEMHNSA-N	direct	637266769	1849.0	78.2118316289	1.0	156.423663258	0.443102930225	2.01	0.858896418161
18003162	637271826	10107.0	79.2572748687	0.87412910321	GUBGYTABKSRVRQ-FIYDWFNZSA-N	1.0	WQZGKKKJIJFFOK-GASJEMHNSA-N	direct	637271826	5031.0	100.903089987	1.0	158.514549737	0.437064551605	2.01	0.858801317315
18003163	637271826	10107.0	79.2572748687	0.87412910321	GUBGYTABKSRVRQ-FIYDWFNZSA-N	1.0	WQZGKKKJIJFFOK-GASJEMHNSA-N	direct	637271826	13591.0	99.54668166	1.0	158.514549737	0.437064551605	2.01	0.858801317315
18003164	637271826	10107.0	79.2572748687	0.87412910321	GUBGYTABKSRVRQ-FIYDWFNZSA-N	1.0	WQZGKKKJIJFFOK-GASJEMHNSA-N	direct	637271826	15081.0	99.54668166	1.0	158.514549737	0.437064551605	2.01	0.858801317315
18003165	637271826	10107.0	79.2572748687	0.87412910321	GUBGYTABKSRVRQ-FIYDWFNZSA-N	1.0	WQZGKKKJIJFFOK-GASJEMHNSA-N	direct	637271826	1849.0	98.2757241304	1.0	158.514549737	0.437064551605	2.01	0.858801317315
18003166	637271826	10107.0	79.2572748687	0.87412910321	GUBGYTABKSRVRQ-FIYDWFNZSA-N	1.0	WQZGKKKJIJFFOK-GASJEMHNSA-N	direct	637271826	4365.0	95.0741724254	1.0	158.514549737	0.437064551605	2.01	0.858801317315
18003167	637271826	10107.0	79.2572748687	0.87412910321	GUBGYTABKSRVRQ-FIYDWFNZSA-N	1.0	WQZGKKKJIJFFOK-GASJEMHNSA-N	direct	637271826	339.0	93.1706962272	1.0	158.514549737	0.437064551605	2.01	0.858801317315
18003168	637271826	10107.0	79.2572748687	0.87412910321	GUBGYTABKSRVRQ-FIYDWFNZSA-N	1.0	WQZGKKKJIJFFOK-GASJEMHNSA-N	direct	637271826	3584.0	93.1706962272	1.0	158.514549737	0.437064551605	2.01	0.858801317315
18003169	637271826	10107.0	79.2572748687	0.87412910321	GUBGYTABKSRVRQ-FIYDWFNZSA-N	1.0	WQZGKKKJIJFFOK-GASJEMHNSA-N	direct	637271826	6831.0	93.1706962272	1.0	158.514549737	0.437064551605	2.01	0.858801317315
18003170	637271826	10107.0	79.2572748687	0.87412910321	GUBGYTABKSRVRQ-FIYDWFNZSA-N	1.0	WQZGKKKJIJFFOK-GASJEMHNSA-N	direct	637271826	1622.0	92.4828041021	1.0	158.514549737	0.437064551605	2.01	0.858801317315
18003173	637271826	10107.0	79.2572748687	0.87412910321	GUBGYTABKSRVRQ-FIYDWFNZSA-N	1.0	WQZGKKKJIJFFOK-GASJEMHNSA-N	direct	637271826	15001.0	92.1040252676	1.0	158.514549737	0.437064551605	2.01	0.858801317315
18003174	637271826	10107.0	79.2572748687	0.87412910321	GUBGYTABKSRVRQ-FIYDWFNZSA-N	1.0	WQZGKKKJIJFFOK-GASJEMHNSA-N	direct	637271826	1383.0	91.2790142558	1.0	158.514549737	0.437064551605	2.01	0.858801317315
18003175	637271826	10107.0	79.2572748687	0.87412910321	GUBGYTABKSRVRQ-FIYDWFNZSA-N	1.0	WQZGKKKJIJFFOK-GASJEMHNSA-N	direct	637271826	4366.0	91.2790142558	1.0	158.514549737	0.437064551605	2.01	0.858801317315
13287024	637265280	10107.0	83.0172766123	0.833444503492	GUBGYTABKSRVRQ-FIYDWFNZSA-N	1.0	WQZGKKKJIJFFOK-GASJEMHNSA-N	direct	637265280	13591.0	105.424812155	1.0	166.034553225	0.416722251746	2.01	0.858519799119
13287025	637265280	10107.0	83.0172766123	0.833444503492	GUBGYTABKSRVRQ-FIYDWFNZSA-N	1.0	WQZGKKKJIJFFOK-GASJEMHNSA-N	direct	637265280	15081.0	105.424812155	1.0	166.034553225	0.416722251746	2.01	0.858519799119
13287026	637265280	10107.0	83.0172766123	0.833444503492	GUBGYTABKSRVRQ-FIYDWFNZSA-N	1.0	WQZGKKKJIJFFOK-GASJEMHNSA-N	direct	637265280	1849.0	103.779891912	1.0	166.034553225	0.416722251746	2.01	0.858519799119
13287027	637265280	10107.0	83.0172766123	0.833444503492	GUBGYTABKSRVRQ-FIYDWFNZSA-N	1.0	WQZGKKKJIJFFOK-GASJEMHNSA-N	direct	637265280	4365.0	103.154281982	1.0	166.034553225	0.416722251746	2.01	0.858519799119
13287028	637265280	10107.0	83.0172766123	0.833444503492	GUBGYTABKSRVRQ-FIYDWFNZSA-N	1.0	WQZGKKKJIJFFOK-GASJEMHNSA-N	direct	637265280	5031.0	100.013676223	1.0	166.034553225	0.416722251746	2.01	0.858519799119
13287029	637265280	10107.0	83.0172766123	0.833444503492	GUBGYTABKSRVRQ-FIYDWFNZSA-N	1.0	WQZGKKKJIJFFOK-GASJEMHNSA-N	direct	637265280	339.0	97.19859629	1.0	166.034553225	0.416722251746	2.01	0.858519799119
13287030	637265280	10107.0	83.0172766123	0.833444503492	GUBGYTABKSRVRQ-FIYDWFNZSA-N	1.0	WQZGKKKJIJFFOK-GASJEMHNSA-N	direct	637265280	3584.0	97.19859629	1.0	166.034553225	0.416722251746	2.01	0.858519799119
13287031	637265280	10107.0	83.0172766123	0.833444503492	GUBGYTABKSRVRQ-FIYDWFNZSA-N	1.0	WQZGKKKJIJFFOK-GASJEMHNSA-N	direct	637265280	6831.0	97.19859629	1.0	166.034553225	0.416722251746	2.01	0.858519799119
13287032	637265280	10107.0	83.0172766123	0.833444503492	GUBGYTABKSRVRQ-FIYDWFNZSA-N	1.0	WQZGKKKJIJFFOK-GASJEMHNSA-N	direct	637265280	4267.0	95.8632794328	1.0	166.034553225	0.416722251746	2.01	0.858519799119
13287033	637265280	10107.0	83.0172766123	0.833444503492	GUBGYTABKSRVRQ-FIYDWFNZSA-N	1.0	WQZGKKKJIJFFOK-GASJEMHNSA-N	direct	637265280	1622.0	94.5816987087	1.0	166.034553225	0.416722251746	2.01	0.858519799119
13287034	637265280	10107.0	83.0172766123	0.833444503492	GUBGYTABKSRVRQ-FIYDWFNZSA-N	1.0	WQZGKKKJIJFFOK-GASJEMHNSA-N	direct	637265280	1383.0	93.8996294549	1.0	166.034553225	0.416722251746	2.01	0.858519799119
13287035	637265280	10107.0	83.0172766123	0.833444503492	GUBGYTABKSRVRQ-FIYDWFNZSA-N	1.0	WQZGKKKJIJFFOK-GASJEMHNSA-N	direct	637265280	4366.0	93.8996294549	1.0	166.034553225	0.416722251746	2.01	0.858519799119
13288176	637265280	7411.0	76.6556077263	0.902555688805	GUBGYTABKSRVRQ-FIYDWFNZSA-N	1.0	WQZGKKKJIJFFOK-GASJEMHNSA-N	direct	637265280	5031.0	100.013676223	1.0	153.311215453	0.451277844403	2.01	0.858506342051
13288177	637265280	7411.0	76.6556077263	0.902555688805	GUBGYTABKSRVRQ-FIYDWFNZSA-N	1.0	WQZGKKKJIJFFOK-GASJEMHNSA-N	direct	637265280	339.0	97.19859629	1.0	153.311215453	0.451277844403	2.01	0.858506342051
13288178	637265280	7411.0	76.6556077263	0.902555688805	GUBGYTABKSRVRQ-FIYDWFNZSA-N	1.0	WQZGKKKJIJFFOK-GASJEMHNSA-N	direct	637265280	3584.0	97.19859629	1.0	153.311215453	0.451277844403	2.01	0.858506342051
13288179	637265280	7411.0	76.6556077263	0.902555688805	GUBGYTABKSRVRQ-FIYDWFNZSA-N	1.0	WQZGKKKJIJFFOK-GASJEMHNSA-N	direct	637265280	6831.0	97.19859629	1.0	153.311215453	0.451277844403	2.01	0.858506342051
13288180	637265280	7411.0	76.6556077263	0.902555688805	GUBGYTABKSRVRQ-FIYDWFNZSA-N	1.0	WQZGKKKJIJFFOK-GASJEMHNSA-N	direct	637265280	4267.0	95.8632794328	1.0	153.311215453	0.451277844403	2.01	0.858506342051
13288181	637265280	7411.0	76.6556077263	0.902555688805	GUBGYTABKSRVRQ-FIYDWFNZSA-N	1.0	WQZGKKKJIJFFOK-GASJEMHNSA-N	direct	637265280	1622.0	94.5816987087	1.0	153.311215453	0.451277844403	2.01	0.858506342051
13288182	637265280	7411.0	76.6556077263	0.902555688805	GUBGYTABKSRVRQ-FIYDWFNZSA-N	1.0	WQZGKKKJIJFFOK-GASJEMHNSA-N	direct	637265280	1383.0	93.8996294549	1.0	153.311215453	0.451277844403	2.01	0.858506342051
13288183	637265280	7411.0	76.6556077263	0.902555688805	GUBGYTABKSRVRQ-FIYDWFNZSA-N	1.0	WQZGKKKJIJFFOK-GASJEMHNSA-N	direct	637265280	4366.0	93.8996294549	1.0	153.311215453	0.451277844403	2.01	0.858506342051
13288456	637265280	396.0	76.6556077263	0.902555688805	GUBGYTABKSRVRQ-FIYDWFNZSA-N	1.0	WQZGKKKJIJFFOK-VFUOTHLCSA-N	direct	637265280	5031.0	100.013676223	1.0	153.311215453	0.451277844403	2.01	0.858506342051
13288457	637265280	396.0	76.6556077263	0.902555688805	GUBGYTABKSRVRQ-FIYDWFNZSA-N	1.0	WQZGKKKJIJFFOK-VFUOTHLCSA-N	direct	637265280	339.0	97.19859629	1.0	153.311215453	0.451277844403	2.01	0.858506342051
13288458	637265280	396.0	76.6556077263	0.902555688805	GUBGYTABKSRVRQ-FIYDWFNZSA-N	1.0	WQZGKKKJIJFFOK-VFUOTHLCSA-N	direct	637265280	3584.0	97.19859629	1.0	153.311215453	0.451277844403	2.01	0.858506342051
13288459	637265280	396.0	76.6556077263	0.902555688805	GUBGYTABKSRVRQ-FIYDWFNZSA-N	1.0	WQZGKKKJIJFFOK-VFUOTHLCSA-N	direct	637265280	6831.0	97.19859629	1.0	153.311215453	0.451277844403	2.01	0.858506342051
13288460	637265280	396.0	76.6556077263	0.902555688805	GUBGYTABKSRVRQ-FIYDWFNZSA-N	1.0	WQZGKKKJIJFFOK-VFUOTHLCSA-N	direct	637265280	4267.0	95.8632794328	1.0	153.311215453	0.451277844403	2.01	0.858506342051
13288461	637265280	396.0	76.6556077263	0.902555688805	GUBGYTABKSRVRQ-FIYDWFNZSA-N	1.0	WQZGKKKJIJFFOK-VFUOTHLCSA-N	direct	637265280	1622.0	94.5816987087	1.0	153.311215453	0.451277844403	2.01	0.858506342051
13288462	637265280	396.0	76.6556077263	0.902555688805	GUBGYTABKSRVRQ-FIYDWFNZSA-N	1.0	WQZGKKKJIJFFOK-VFUOTHLCSA-N	direct	637265280	1383.0	93.8996294549	1.0	153.311215453	0.451277844403	2.01	0.858506342051
13288463	637265280	396.0	76.6556077263	0.902555688805	GUBGYTABKSRVRQ-FIYDWFNZSA-N	1.0	WQZGKKKJIJFFOK-VFUOTHLCSA-N	direct	637265280	4366.0	93.8996294549	1.0	153.311215453	0.451277844403	2.01	0.858506342051
13290640	637265280	7411.0	76.6556077263	0.901750025289	GUBGYTABKSRVRQ-FIYDWFNZSA-N	1.0	WQZGKKKJIJFFOK-GASJEMHNSA-N	direct	637265280	5031.0	100.013676223	1.0	153.311215453	0.450875012644	2.01	0.858314692134
13290641	637265280	7411.0	76.6556077263	0.901750025289	GUBGYTABKSRVRQ-FIYDWFNZSA-N	1.0	WQZGKKKJIJFFOK-GASJEMHNSA-N	direct	637265280	339.0	97.19859629	1.0	153.311215453	0.450875012644	2.01	0.858314692134
13290642	637265280	7411.0	76.6556077263	0.901750025289	GUBGYTABKSRVRQ-FIYDWFNZSA-N	1.0	WQZGKKKJIJFFOK-GASJEMHNSA-N	direct	637265280	3584.0	97.19859629	1.0	153.311215453	0.450875012644	2.01	0.858314692134
13290643	637265280	7411.0	76.6556077263	0.901750025289	GUBGYTABKSRVRQ-FIYDWFNZSA-N	1.0	WQZGKKKJIJFFOK-GASJEMHNSA-N	direct	637265280	6831.0	97.19859629	1.0	153.311215453	0.450875012644	2.01	0.858314692134
13290644	637265280	7411.0	76.6556077263	0.901750025289	GUBGYTABKSRVRQ-FIYDWFNZSA-N	1.0	WQZGKKKJIJFFOK-GASJEMHNSA-N	direct	637265280	4267.0	95.8632794328	1.0	153.311215453	0.450875012644	2.01	0.858314692134
13290645	637265280	7411.0	76.6556077263	0.901750025289	GUBGYTABKSRVRQ-FIYDWFNZSA-N	1.0	WQZGKKKJIJFFOK-GASJEMHNSA-N	direct	637265280	1622.0	94.5816987087	1.0	153.311215453	0.450875012644	2.01	0.858314692134
13290646	637265280	7411.0	76.6556077263	0.901750025289	GUBGYTABKSRVRQ-FIYDWFNZSA-N	1.0	WQZGKKKJIJFFOK-GASJEMHNSA-N	direct	637265280	1383.0	93.8996294549	1.0	153.311215453	0.450875012644	2.01	0.858314692134
13290647	637265280	7411.0	76.6556077263	0.901750025289	GUBGYTABKSRVRQ-FIYDWFNZSA-N	1.0	WQZGKKKJIJFFOK-GASJEMHNSA-N	direct	637265280	4366.0	93.8996294549	1.0	153.311215453	0.450875012644	2.01	0.858314692134
13290920	637265280	396.0	76.6556077263	0.901750025289	GUBGYTABKSRVRQ-FIYDWFNZSA-N	1.0	WQZGKKKJIJFFOK-VFUOTHLCSA-N	direct	637265280	5031.0	100.013676223	1.0	153.311215453	0.450875012644	2.01	0.858314692134
13290921	637265280	396.0	76.6556077263	0.901750025289	GUBGYTABKSRVRQ-FIYDWFNZSA-N	1.0	WQZGKKKJIJFFOK-VFUOTHLCSA-N	direct	637265280	339.0	97.19859629	1.0	153.311215453	0.450875012644	2.01	0.858314692134
13290922	637265280	396.0	76.6556077263	0.901750025289	GUBGYTABKSRVRQ-FIYDWFNZSA-N	1.0	WQZGKKKJIJFFOK-VFUOTHLCSA-N	direct	637265280	3584.0	97.19859629	1.0	153.311215453	0.450875012644	2.01	0.858314692134
13290923	637265280	396.0	76.6556077263	0.901750025289	GUBGYTABKSRVRQ-FIYDWFNZSA-N	1.0	WQZGKKKJIJFFOK-VFUOTHLCSA-N	direct	637265280	6831.0	97.19859629	1.0	153.311215453	0.450875012644	2.01	0.858314692134
13290924	637265280	396.0	76.6556077263	0.901750025289	GUBGYTABKSRVRQ-FIYDWFNZSA-N	1.0	WQZGKKKJIJFFOK-VFUOTHLCSA-N	direct	637265280	4267.0	95.8632794328	1.0	153.311215453	0.450875012644	2.01	0.858314692134
13290925	637265280	396.0	76.6556077263	0.901750025289	GUBGYTABKSRVRQ-FIYDWFNZSA-N	1.0	WQZGKKKJIJFFOK-VFUOTHLCSA-N	direct	637265280	1622.0	94.5816987087	1.0	153.311215453	0.450875012644	2.01	0.858314692134
13290926	637265280	396.0	76.6556077263	0.901750025289	GUBGYTABKSRVRQ-FIYDWFNZSA-N	1.0	WQZGKKKJIJFFOK-VFUOTHLCSA-N	direct	637265280	1383.0	93.8996294549	1.0	153.311215453	0.450875012644	2.01	0.858314692134
13290927	637265280	396.0	76.6556077263	0.901750025289	GUBGYTABKSRVRQ-FIYDWFNZSA-N	1.0	WQZGKKKJIJFFOK-VFUOTHLCSA-N	direct	637265280	4366.0	93.8996294549	1.0	153.311215453	0.450875012644	2.01	0.858314692134
19515239	637266769	10460.0	83.9956786262	0.833444503492	GUBGYTABKSRVRQ-FIYDWFNZSA-N	1.0	WQZGKKKJIJFFOK-GASJEMHNSA-N	direct	637266769	339.0	82.9065783148	1.0	165.81315663	0.416722251746	2.01	0.85823346041
19515240	637266769	10460.0	83.9956786262	0.833444503492	GUBGYTABKSRVRQ-FIYDWFNZSA-N	1.0	WQZGKKKJIJFFOK-GASJEMHNSA-N	direct	637266769	3584.0	82.9065783148	1.0	165.81315663	0.416722251746	2.01	0.85823346041
19515241	637266769	10460.0	83.9956786262	0.833444503492	GUBGYTABKSRVRQ-FIYDWFNZSA-N	1.0	WQZGKKKJIJFFOK-GASJEMHNSA-N	direct	637266769	15001.0	82.9065783148	1.0	165.81315663	0.416722251746	2.01	0.85823346041
19515284	637266769	13745.0	83.9956786262	0.833444503492	GUBGYTABKSRVRQ-FIYDWFNZSA-N	1.0	WQZGKKKJIJFFOK-GASJEMHNSA-N	direct	637266769	339.0	82.9065783148	1.0	165.81315663	0.416722251746	2.01	0.85823346041
19515285	637266769	13745.0	83.9956786262	0.833444503492	GUBGYTABKSRVRQ-FIYDWFNZSA-N	1.0	WQZGKKKJIJFFOK-GASJEMHNSA-N	direct	637266769	3584.0	82.9065783148	1.0	165.81315663	0.416722251746	2.01	0.85823346041
19515286	637266769	13745.0	83.9956786262	0.833444503492	GUBGYTABKSRVRQ-FIYDWFNZSA-N	1.0	WQZGKKKJIJFFOK-GASJEMHNSA-N	direct	637266769	15001.0	82.9065783148	1.0	165.81315663	0.416722251746	2.01	0.85823346041
47059919	637264524	13745.0	39.5016894462	0.87412910321	GUBGYTABKSRVRQ-FIYDWFNZSA-N	1.0	WQZGKKKJIJFFOK-GASJEMHNSA-N	direct	637264524	13745.0	89.0788339494	2.0	79.0033788924	0.437064551605	2.01	0.858112709782
19515243	637266769	10460.0	83.9956786262	0.833444503492	GUBGYTABKSRVRQ-FIYDWFNZSA-N	1.0	WQZGKKKJIJFFOK-GASJEMHNSA-N	direct	637266769	13745.0	82.735182177	1.0	165.470364354	0.416722251746	2.01	0.857789550894
19515287	637266769	13745.0	83.9956786262	0.833444503492	GUBGYTABKSRVRQ-FIYDWFNZSA-N	1.0	WQZGKKKJIJFFOK-GASJEMHNSA-N	direct	637266769	10460.0	82.735182177	1.0	165.470364354	0.416722251746	2.01	0.857789550894
17998698	637271826	7411.0	76.3893398369	0.902555688805	GUBGYTABKSRVRQ-FIYDWFNZSA-N	1.0	WQZGKKKJIJFFOK-GASJEMHNSA-N	direct	637271826	5031.0	100.903089987	1.0	152.778679674	0.451277844403	2.01	0.857759850552
17998699	637271826	7411.0	76.3893398369	0.902555688805	GUBGYTABKSRVRQ-FIYDWFNZSA-N	1.0	WQZGKKKJIJFFOK-GASJEMHNSA-N	direct	637271826	13591.0	99.54668166	1.0	152.778679674	0.451277844403	2.01	0.857759850552
17998700	637271826	7411.0	76.3893398369	0.902555688805	GUBGYTABKSRVRQ-FIYDWFNZSA-N	1.0	WQZGKKKJIJFFOK-GASJEMHNSA-N	direct	637271826	15081.0	99.54668166	1.0	152.778679674	0.451277844403	2.01	0.857759850552
17998701	637271826	7411.0	76.3893398369	0.902555688805	GUBGYTABKSRVRQ-FIYDWFNZSA-N	1.0	WQZGKKKJIJFFOK-GASJEMHNSA-N	direct	637271826	1849.0	98.2757241304	1.0	152.778679674	0.451277844403	2.01	0.857759850552
17998702	637271826	7411.0	76.3893398369	0.902555688805	GUBGYTABKSRVRQ-FIYDWFNZSA-N	1.0	WQZGKKKJIJFFOK-GASJEMHNSA-N	direct	637271826	4365.0	95.0741724254	1.0	152.778679674	0.451277844403	2.01	0.857759850552
17998703	637271826	7411.0	76.3893398369	0.902555688805	GUBGYTABKSRVRQ-FIYDWFNZSA-N	1.0	WQZGKKKJIJFFOK-GASJEMHNSA-N	direct	637271826	339.0	93.1706962272	1.0	152.778679674	0.451277844403	2.01	0.857759850552
17998704	637271826	7411.0	76.3893398369	0.902555688805	GUBGYTABKSRVRQ-FIYDWFNZSA-N	1.0	WQZGKKKJIJFFOK-GASJEMHNSA-N	direct	637271826	3584.0	93.1706962272	1.0	152.778679674	0.451277844403	2.01	0.857759850552
17998705	637271826	7411.0	76.3893398369	0.902555688805	GUBGYTABKSRVRQ-FIYDWFNZSA-N	1.0	WQZGKKKJIJFFOK-GASJEMHNSA-N	direct	637271826	6831.0	93.1706962272	1.0	152.778679674	0.451277844403	2.01	0.857759850552
17998706	637271826	7411.0	76.3893398369	0.902555688805	GUBGYTABKSRVRQ-FIYDWFNZSA-N	1.0	WQZGKKKJIJFFOK-GASJEMHNSA-N	direct	637271826	1622.0	92.4828041021	1.0	152.778679674	0.451277844403	2.01	0.857759850552
17998709	637271826	7411.0	76.3893398369	0.902555688805	GUBGYTABKSRVRQ-FIYDWFNZSA-N	1.0	WQZGKKKJIJFFOK-GASJEMHNSA-N	direct	637271826	15001.0	92.1040252676	1.0	152.778679674	0.451277844403	2.01	0.857759850552
17998710	637271826	7411.0	76.3893398369	0.902555688805	GUBGYTABKSRVRQ-FIYDWFNZSA-N	1.0	WQZGKKKJIJFFOK-GASJEMHNSA-N	direct	637271826	1383.0	91.2790142558	1.0	152.778679674	0.451277844403	2.01	0.857759850552
17998711	637271826	7411.0	76.3893398369	0.902555688805	GUBGYTABKSRVRQ-FIYDWFNZSA-N	1.0	WQZGKKKJIJFFOK-GASJEMHNSA-N	direct	637271826	4366.0	91.2790142558	1.0	152.778679674	0.451277844403	2.01	0.857759850552
17999018	637271826	396.0	76.3893398369	0.902555688805	GUBGYTABKSRVRQ-FIYDWFNZSA-N	1.0	WQZGKKKJIJFFOK-VFUOTHLCSA-N	direct	637271826	5031.0	100.903089987	1.0	152.778679674	0.451277844403	2.01	0.857759850552
17999019	637271826	396.0	76.3893398369	0.902555688805	GUBGYTABKSRVRQ-FIYDWFNZSA-N	1.0	WQZGKKKJIJFFOK-VFUOTHLCSA-N	direct	637271826	13591.0	99.54668166	1.0	152.778679674	0.451277844403	2.01	0.857759850552
17999020	637271826	396.0	76.3893398369	0.902555688805	GUBGYTABKSRVRQ-FIYDWFNZSA-N	1.0	WQZGKKKJIJFFOK-VFUOTHLCSA-N	direct	637271826	15081.0	99.54668166	1.0	152.778679674	0.451277844403	2.01	0.857759850552
17999021	637271826	396.0	76.3893398369	0.902555688805	GUBGYTABKSRVRQ-FIYDWFNZSA-N	1.0	WQZGKKKJIJFFOK-VFUOTHLCSA-N	direct	637271826	1849.0	98.2757241304	1.0	152.778679674	0.451277844403	2.01	0.857759850552
17999022	637271826	396.0	76.3893398369	0.902555688805	GUBGYTABKSRVRQ-FIYDWFNZSA-N	1.0	WQZGKKKJIJFFOK-VFUOTHLCSA-N	direct	637271826	4365.0	95.0741724254	1.0	152.778679674	0.451277844403	2.01	0.857759850552
17999023	637271826	396.0	76.3893398369	0.902555688805	GUBGYTABKSRVRQ-FIYDWFNZSA-N	1.0	WQZGKKKJIJFFOK-VFUOTHLCSA-N	direct	637271826	339.0	93.1706962272	1.0	152.778679674	0.451277844403	2.01	0.857759850552
17999024	637271826	396.0	76.3893398369	0.902555688805	GUBGYTABKSRVRQ-FIYDWFNZSA-N	1.0	WQZGKKKJIJFFOK-VFUOTHLCSA-N	direct	637271826	3584.0	93.1706962272	1.0	152.778679674	0.451277844403	2.01	0.857759850552
17999025	637271826	396.0	76.3893398369	0.902555688805	GUBGYTABKSRVRQ-FIYDWFNZSA-N	1.0	WQZGKKKJIJFFOK-VFUOTHLCSA-N	direct	637271826	6831.0	93.1706962272	1.0	152.778679674	0.451277844403	2.01	0.857759850552
17999026	637271826	396.0	76.3893398369	0.902555688805	GUBGYTABKSRVRQ-FIYDWFNZSA-N	1.0	WQZGKKKJIJFFOK-VFUOTHLCSA-N	direct	637271826	1622.0	92.4828041021	1.0	152.778679674	0.451277844403	2.01	0.857759850552
17999029	637271826	396.0	76.3893398369	0.902555688805	GUBGYTABKSRVRQ-FIYDWFNZSA-N	1.0	WQZGKKKJIJFFOK-VFUOTHLCSA-N	direct	637271826	15001.0	92.1040252676	1.0	152.778679674	0.451277844403	2.01	0.857759850552
17999030	637271826	396.0	76.3893398369	0.902555688805	GUBGYTABKSRVRQ-FIYDWFNZSA-N	1.0	WQZGKKKJIJFFOK-VFUOTHLCSA-N	direct	637271826	1383.0	91.2790142558	1.0	152.778679674	0.451277844403	2.01	0.857759850552
17999031	637271826	396.0	76.3893398369	0.902555688805	GUBGYTABKSRVRQ-FIYDWFNZSA-N	1.0	WQZGKKKJIJFFOK-VFUOTHLCSA-N	direct	637271826	4366.0	91.2790142558	1.0	152.778679674	0.451277844403	2.01	0.857759850552
18001610	637271826	7411.0	76.3893398369	0.901750025289	GUBGYTABKSRVRQ-FIYDWFNZSA-N	1.0	WQZGKKKJIJFFOK-GASJEMHNSA-N	direct	637271826	5031.0	100.903089987	1.0	152.778679674	0.450875012644	2.01	0.85756836728
18001611	637271826	7411.0	76.3893398369	0.901750025289	GUBGYTABKSRVRQ-FIYDWFNZSA-N	1.0	WQZGKKKJIJFFOK-GASJEMHNSA-N	direct	637271826	13591.0	99.54668166	1.0	152.778679674	0.450875012644	2.01	0.85756836728
18001612	637271826	7411.0	76.3893398369	0.901750025289	GUBGYTABKSRVRQ-FIYDWFNZSA-N	1.0	WQZGKKKJIJFFOK-GASJEMHNSA-N	direct	637271826	15081.0	99.54668166	1.0	152.778679674	0.450875012644	2.01	0.85756836728
18001613	637271826	7411.0	76.3893398369	0.901750025289	GUBGYTABKSRVRQ-FIYDWFNZSA-N	1.0	WQZGKKKJIJFFOK-GASJEMHNSA-N	direct	637271826	1849.0	98.2757241304	1.0	152.778679674	0.450875012644	2.01	0.85756836728
18001614	637271826	7411.0	76.3893398369	0.901750025289	GUBGYTABKSRVRQ-FIYDWFNZSA-N	1.0	WQZGKKKJIJFFOK-GASJEMHNSA-N	direct	637271826	4365.0	95.0741724254	1.0	152.778679674	0.450875012644	2.01	0.85756836728
18001615	637271826	7411.0	76.3893398369	0.901750025289	GUBGYTABKSRVRQ-FIYDWFNZSA-N	1.0	WQZGKKKJIJFFOK-GASJEMHNSA-N	direct	637271826	339.0	93.1706962272	1.0	152.778679674	0.450875012644	2.01	0.85756836728
18001616	637271826	7411.0	76.3893398369	0.901750025289	GUBGYTABKSRVRQ-FIYDWFNZSA-N	1.0	WQZGKKKJIJFFOK-GASJEMHNSA-N	direct	637271826	3584.0	93.1706962272	1.0	152.778679674	0.450875012644	2.01	0.85756836728
18001617	637271826	7411.0	76.3893398369	0.901750025289	GUBGYTABKSRVRQ-FIYDWFNZSA-N	1.0	WQZGKKKJIJFFOK-GASJEMHNSA-N	direct	637271826	6831.0	93.1706962272	1.0	152.778679674	0.450875012644	2.01	0.85756836728
18001618	637271826	7411.0	76.3893398369	0.901750025289	GUBGYTABKSRVRQ-FIYDWFNZSA-N	1.0	WQZGKKKJIJFFOK-GASJEMHNSA-N	direct	637271826	1622.0	92.4828041021	1.0	152.778679674	0.450875012644	2.01	0.85756836728
18001621	637271826	7411.0	76.3893398369	0.901750025289	GUBGYTABKSRVRQ-FIYDWFNZSA-N	1.0	WQZGKKKJIJFFOK-GASJEMHNSA-N	direct	637271826	15001.0	92.1040252676	1.0	152.778679674	0.450875012644	2.01	0.85756836728
18001622	637271826	7411.0	76.3893398369	0.901750025289	GUBGYTABKSRVRQ-FIYDWFNZSA-N	1.0	WQZGKKKJIJFFOK-GASJEMHNSA-N	direct	637271826	1383.0	91.2790142558	1.0	152.778679674	0.450875012644	2.01	0.85756836728
18001623	637271826	7411.0	76.3893398369	0.901750025289	GUBGYTABKSRVRQ-FIYDWFNZSA-N	1.0	WQZGKKKJIJFFOK-GASJEMHNSA-N	direct	637271826	4366.0	91.2790142558	1.0	152.778679674	0.450875012644	2.01	0.85756836728
18001930	637271826	396.0	76.3893398369	0.901750025289	GUBGYTABKSRVRQ-FIYDWFNZSA-N	1.0	WQZGKKKJIJFFOK-VFUOTHLCSA-N	direct	637271826	5031.0	100.903089987	1.0	152.778679674	0.450875012644	2.01	0.85756836728
18001931	637271826	396.0	76.3893398369	0.901750025289	GUBGYTABKSRVRQ-FIYDWFNZSA-N	1.0	WQZGKKKJIJFFOK-VFUOTHLCSA-N	direct	637271826	13591.0	99.54668166	1.0	152.778679674	0.450875012644	2.01	0.85756836728
18001932	637271826	396.0	76.3893398369	0.901750025289	GUBGYTABKSRVRQ-FIYDWFNZSA-N	1.0	WQZGKKKJIJFFOK-VFUOTHLCSA-N	direct	637271826	15081.0	99.54668166	1.0	152.778679674	0.450875012644	2.01	0.85756836728
18001933	637271826	396.0	76.3893398369	0.901750025289	GUBGYTABKSRVRQ-FIYDWFNZSA-N	1.0	WQZGKKKJIJFFOK-VFUOTHLCSA-N	direct	637271826	1849.0	98.2757241304	1.0	152.778679674	0.450875012644	2.01	0.85756836728
18001934	637271826	396.0	76.3893398369	0.901750025289	GUBGYTABKSRVRQ-FIYDWFNZSA-N	1.0	WQZGKKKJIJFFOK-VFUOTHLCSA-N	direct	637271826	4365.0	95.0741724254	1.0	152.778679674	0.450875012644	2.01	0.85756836728
18001935	637271826	396.0	76.3893398369	0.901750025289	GUBGYTABKSRVRQ-FIYDWFNZSA-N	1.0	WQZGKKKJIJFFOK-VFUOTHLCSA-N	direct	637271826	339.0	93.1706962272	1.0	152.778679674	0.450875012644	2.01	0.85756836728
18001936	637271826	396.0	76.3893398369	0.901750025289	GUBGYTABKSRVRQ-FIYDWFNZSA-N	1.0	WQZGKKKJIJFFOK-VFUOTHLCSA-N	direct	637271826	3584.0	93.1706962272	1.0	152.778679674	0.450875012644	2.01	0.85756836728
18001937	637271826	396.0	76.3893398369	0.901750025289	GUBGYTABKSRVRQ-FIYDWFNZSA-N	1.0	WQZGKKKJIJFFOK-VFUOTHLCSA-N	direct	637271826	6831.0	93.1706962272	1.0	152.778679674	0.450875012644	2.01	0.85756836728
18001938	637271826	396.0	76.3893398369	0.901750025289	GUBGYTABKSRVRQ-FIYDWFNZSA-N	1.0	WQZGKKKJIJFFOK-VFUOTHLCSA-N	direct	637271826	1622.0	92.4828041021	1.0	152.778679674	0.450875012644	2.01	0.85756836728
18001941	637271826	396.0	76.3893398369	0.901750025289	GUBGYTABKSRVRQ-FIYDWFNZSA-N	1.0	WQZGKKKJIJFFOK-VFUOTHLCSA-N	direct	637271826	15001.0	92.1040252676	1.0	152.778679674	0.450875012644	2.01	0.85756836728
18001942	637271826	396.0	76.3893398369	0.901750025289	GUBGYTABKSRVRQ-FIYDWFNZSA-N	1.0	WQZGKKKJIJFFOK-VFUOTHLCSA-N	direct	637271826	1383.0	91.2790142558	1.0	152.778679674	0.450875012644	2.01	0.85756836728
18001943	637271826	396.0	76.3893398369	0.901750025289	GUBGYTABKSRVRQ-FIYDWFNZSA-N	1.0	WQZGKKKJIJFFOK-VFUOTHLCSA-N	direct	637271826	4366.0	91.2790142558	1.0	152.778679674	0.450875012644	2.01	0.85756836728
19516225	637266769	1622.0	81.209714836	0.87412910321	GUBGYTABKSRVRQ-FIYDWFNZSA-N	1.0	WQZGKKKJIJFFOK-GASJEMHNSA-N	direct	637266769	4267.0	78.6925039621	1.0	157.385007924	0.437064551605	2.01	0.857267302027
19516330	637266769	10460.0	83.9956786262	0.87412910321	GUBGYTABKSRVRQ-FIYDWFNZSA-N	1.0	WQZGKKKJIJFFOK-GASJEMHNSA-N	direct	637266769	4267.0	78.6925039621	1.0	157.385007924	0.437064551605	2.01	0.857267302027
19516345	637266769	10861.0	81.0496351456	0.87412910321	GUBGYTABKSRVRQ-FIYDWFNZSA-N	1.0	WQZGKKKJIJFFOK-GASJEMHNSA-N	direct	637266769	4267.0	78.6925039621	1.0	157.385007924	0.437064551605	2.01	0.857267302027
19516360	637266769	11071.0	81.0496351456	0.87412910321	GUBGYTABKSRVRQ-FIYDWFNZSA-N	1.0	WQZGKKKJIJFFOK-GASJEMHNSA-N	direct	637266769	4267.0	78.6925039621	1.0	157.385007924	0.437064551605	2.01	0.857267302027
19516375	637266769	13745.0	83.9956786262	0.87412910321	GUBGYTABKSRVRQ-FIYDWFNZSA-N	1.0	WQZGKKKJIJFFOK-GASJEMHNSA-N	direct	637266769	4267.0	78.6925039621	1.0	157.385007924	0.437064551605	2.01	0.857267302027
15481594	637267041	10861.0	78.6575773192	0.87412910321	GUBGYTABKSRVRQ-FIYDWFNZSA-N	1.0	WQZGKKKJIJFFOK-GASJEMHNSA-N	direct	637267041	4365.0	100.432973634	1.0	157.315154638	0.437064551605	2.01	0.857172164459
15481595	637267041	10861.0	78.6575773192	0.87412910321	GUBGYTABKSRVRQ-FIYDWFNZSA-N	1.0	WQZGKKKJIJFFOK-GASJEMHNSA-N	direct	637267041	13591.0	98.8124792792	1.0	157.315154638	0.437064551605	2.01	0.857172164459
15481596	637267041	10861.0	78.6575773192	0.87412910321	GUBGYTABKSRVRQ-FIYDWFNZSA-N	1.0	WQZGKKKJIJFFOK-GASJEMHNSA-N	direct	637267041	15081.0	98.8124792792	1.0	157.315154638	0.437064551605	2.01	0.857172164459
15481597	637267041	10861.0	78.6575773192	0.87412910321	GUBGYTABKSRVRQ-FIYDWFNZSA-N	1.0	WQZGKKKJIJFFOK-GASJEMHNSA-N	direct	637267041	5031.0	96.9625735021	1.0	157.315154638	0.437064551605	2.01	0.857172164459
15481598	637267041	10861.0	78.6575773192	0.87412910321	GUBGYTABKSRVRQ-FIYDWFNZSA-N	1.0	WQZGKKKJIJFFOK-GASJEMHNSA-N	direct	637267041	339.0	96.2781893848	1.0	157.315154638	0.437064551605	2.01	0.857172164459
15481599	637267041	10861.0	78.6575773192	0.87412910321	GUBGYTABKSRVRQ-FIYDWFNZSA-N	1.0	WQZGKKKJIJFFOK-GASJEMHNSA-N	direct	637267041	3584.0	96.2781893848	1.0	157.315154638	0.437064551605	2.01	0.857172164459
15481600	637267041	10861.0	78.6575773192	0.87412910321	GUBGYTABKSRVRQ-FIYDWFNZSA-N	1.0	WQZGKKKJIJFFOK-GASJEMHNSA-N	direct	637267041	6831.0	96.2781893848	1.0	157.315154638	0.437064551605	2.01	0.857172164459
15481601	637267041	10861.0	78.6575773192	0.87412910321	GUBGYTABKSRVRQ-FIYDWFNZSA-N	1.0	WQZGKKKJIJFFOK-GASJEMHNSA-N	direct	637267041	4267.0	95.9065783148	1.0	157.315154638	0.437064551605	2.01	0.857172164459
15481604	637267041	10861.0	78.6575773192	0.87412910321	GUBGYTABKSRVRQ-FIYDWFNZSA-N	1.0	WQZGKKKJIJFFOK-GASJEMHNSA-N	direct	637267041	15001.0	95.6307841426	1.0	157.315154638	0.437064551605	2.01	0.857172164459
15481605	637267041	10861.0	78.6575773192	0.87412910321	GUBGYTABKSRVRQ-FIYDWFNZSA-N	1.0	WQZGKKKJIJFFOK-GASJEMHNSA-N	direct	637267041	1622.0	92.9430951487	1.0	157.315154638	0.437064551605	2.01	0.857172164459
15481606	637267041	10861.0	78.6575773192	0.87412910321	GUBGYTABKSRVRQ-FIYDWFNZSA-N	1.0	WQZGKKKJIJFFOK-GASJEMHNSA-N	direct	637267041	4005.0	91.288192771	1.0	157.315154638	0.437064551605	2.01	0.857172164459
15481607	637267041	10861.0	78.6575773192	0.87412910321	GUBGYTABKSRVRQ-FIYDWFNZSA-N	1.0	WQZGKKKJIJFFOK-GASJEMHNSA-N	direct	637267041	11881.0	91.288192771	1.0	157.315154638	0.437064551605	2.01	0.857172164459
15481608	637267041	10861.0	78.6575773192	0.87412910321	GUBGYTABKSRVRQ-FIYDWFNZSA-N	1.0	WQZGKKKJIJFFOK-GASJEMHNSA-N	direct	637267041	13196.0	91.288192771	1.0	157.315154638	0.437064551605	2.01	0.857172164459
15481609	637267041	10861.0	78.6575773192	0.87412910321	GUBGYTABKSRVRQ-FIYDWFNZSA-N	1.0	WQZGKKKJIJFFOK-GASJEMHNSA-N	direct	637267041	1849.0	90.9244530386	1.0	157.315154638	0.437064551605	2.01	0.857172164459
15481610	637267041	11071.0	78.6575773192	0.87412910321	GUBGYTABKSRVRQ-FIYDWFNZSA-N	1.0	WQZGKKKJIJFFOK-GASJEMHNSA-N	direct	637267041	4365.0	100.432973634	1.0	157.315154638	0.437064551605	2.01	0.857172164459
15481611	637267041	11071.0	78.6575773192	0.87412910321	GUBGYTABKSRVRQ-FIYDWFNZSA-N	1.0	WQZGKKKJIJFFOK-GASJEMHNSA-N	direct	637267041	13591.0	98.8124792792	1.0	157.315154638	0.437064551605	2.01	0.857172164459
15481612	637267041	11071.0	78.6575773192	0.87412910321	GUBGYTABKSRVRQ-FIYDWFNZSA-N	1.0	WQZGKKKJIJFFOK-GASJEMHNSA-N	direct	637267041	15081.0	98.8124792792	1.0	157.315154638	0.437064551605	2.01	0.857172164459
15481613	637267041	11071.0	78.6575773192	0.87412910321	GUBGYTABKSRVRQ-FIYDWFNZSA-N	1.0	WQZGKKKJIJFFOK-GASJEMHNSA-N	direct	637267041	5031.0	96.9625735021	1.0	157.315154638	0.437064551605	2.01	0.857172164459
15481614	637267041	11071.0	78.6575773192	0.87412910321	GUBGYTABKSRVRQ-FIYDWFNZSA-N	1.0	WQZGKKKJIJFFOK-GASJEMHNSA-N	direct	637267041	339.0	96.2781893848	1.0	157.315154638	0.437064551605	2.01	0.857172164459
15481615	637267041	11071.0	78.6575773192	0.87412910321	GUBGYTABKSRVRQ-FIYDWFNZSA-N	1.0	WQZGKKKJIJFFOK-GASJEMHNSA-N	direct	637267041	3584.0	96.2781893848	1.0	157.315154638	0.437064551605	2.01	0.857172164459
15481616	637267041	11071.0	78.6575773192	0.87412910321	GUBGYTABKSRVRQ-FIYDWFNZSA-N	1.0	WQZGKKKJIJFFOK-GASJEMHNSA-N	direct	637267041	6831.0	96.2781893848	1.0	157.315154638	0.437064551605	2.01	0.857172164459
15481617	637267041	11071.0	78.6575773192	0.87412910321	GUBGYTABKSRVRQ-FIYDWFNZSA-N	1.0	WQZGKKKJIJFFOK-GASJEMHNSA-N	direct	637267041	4267.0	95.9065783148	1.0	157.315154638	0.437064551605	2.01	0.857172164459
15481620	637267041	11071.0	78.6575773192	0.87412910321	GUBGYTABKSRVRQ-FIYDWFNZSA-N	1.0	WQZGKKKJIJFFOK-GASJEMHNSA-N	direct	637267041	15001.0	95.6307841426	1.0	157.315154638	0.437064551605	2.01	0.857172164459
15481621	637267041	11071.0	78.6575773192	0.87412910321	GUBGYTABKSRVRQ-FIYDWFNZSA-N	1.0	WQZGKKKJIJFFOK-GASJEMHNSA-N	direct	637267041	1622.0	92.9430951487	1.0	157.315154638	0.437064551605	2.01	0.857172164459
15481622	637267041	11071.0	78.6575773192	0.87412910321	GUBGYTABKSRVRQ-FIYDWFNZSA-N	1.0	WQZGKKKJIJFFOK-GASJEMHNSA-N	direct	637267041	4005.0	91.288192771	1.0	157.315154638	0.437064551605	2.01	0.857172164459
15481623	637267041	11071.0	78.6575773192	0.87412910321	GUBGYTABKSRVRQ-FIYDWFNZSA-N	1.0	WQZGKKKJIJFFOK-GASJEMHNSA-N	direct	637267041	11881.0	91.288192771	1.0	157.315154638	0.437064551605	2.01	0.857172164459
15481624	637267041	11071.0	78.6575773192	0.87412910321	GUBGYTABKSRVRQ-FIYDWFNZSA-N	1.0	WQZGKKKJIJFFOK-GASJEMHNSA-N	direct	637267041	13196.0	91.288192771	1.0	157.315154638	0.437064551605	2.01	0.857172164459
15481625	637267041	11071.0	78.6575773192	0.87412910321	GUBGYTABKSRVRQ-FIYDWFNZSA-N	1.0	WQZGKKKJIJFFOK-GASJEMHNSA-N	direct	637267041	1849.0	90.9244530386	1.0	157.315154638	0.437064551605	2.01	0.857172164459
53015602	637271282	6123.0	75.9244530386	0.902555688805	GUBGYTABKSRVRQ-FIYDWFNZSA-N	1.0	WQZGKKKJIJFFOK-GASJEMHNSA-N	direct	637271282	13330.0	83.6401645177	1.0	151.848906077	0.451277844403	2.01	0.856451832601
53015609	637271282	13330.0	75.9244530386	0.902555688805	GUBGYTABKSRVRQ-FIYDWFNZSA-N	1.0	WQZGKKKJIJFFOK-GASJEMHNSA-N	direct	637271282	6123.0	83.6401645177	1.0	151.848906077	0.451277844403	2.01	0.856451832601
53015642	637271282	6123.0	75.9244530386	0.901750025289	GUBGYTABKSRVRQ-FIYDWFNZSA-N	1.0	WQZGKKKJIJFFOK-GASJEMHNSA-N	direct	637271282	13330.0	83.6401645177	1.0	151.848906077	0.450875012644	2.01	0.856260641326
53015649	637271282	13330.0	75.9244530386	0.901750025289	GUBGYTABKSRVRQ-FIYDWFNZSA-N	1.0	WQZGKKKJIJFFOK-GASJEMHNSA-N	direct	637271282	6123.0	83.6401645177	1.0	151.848906077	0.450875012644	2.01	0.856260641326
53164187	637266580	14743.0	39.1272611725	0.88620586045	GUBGYTABKSRVRQ-FIYDWFNZSA-N	1.0	WQZGKKKJIJFFOK-GASJEMHNSA-N	direct	637266580	14743.0	38.6234230429	2.0	77.2468460859	0.443102930225	2.01	0.856234783623
15477818	637267041	10163.0	75.8210230527	0.902555688805	GUBGYTABKSRVRQ-FIYDWFNZSA-N	1.0	WQZGKKKJIJFFOK-GASJEMHNSA-N	direct	637267041	4365.0	100.432973634	1.0	151.642046105	0.451277844403	2.01	0.856160002742
15477819	637267041	10163.0	75.8210230527	0.902555688805	GUBGYTABKSRVRQ-FIYDWFNZSA-N	1.0	WQZGKKKJIJFFOK-GASJEMHNSA-N	direct	637267041	13591.0	98.8124792792	1.0	151.642046105	0.451277844403	2.01	0.856160002742
15477820	637267041	10163.0	75.8210230527	0.902555688805	GUBGYTABKSRVRQ-FIYDWFNZSA-N	1.0	WQZGKKKJIJFFOK-GASJEMHNSA-N	direct	637267041	15081.0	98.8124792792	1.0	151.642046105	0.451277844403	2.01	0.856160002742
15477821	637267041	10163.0	75.8210230527	0.902555688805	GUBGYTABKSRVRQ-FIYDWFNZSA-N	1.0	WQZGKKKJIJFFOK-GASJEMHNSA-N	direct	637267041	5031.0	96.9625735021	1.0	151.642046105	0.451277844403	2.01	0.856160002742
15477822	637267041	10163.0	75.8210230527	0.902555688805	GUBGYTABKSRVRQ-FIYDWFNZSA-N	1.0	WQZGKKKJIJFFOK-GASJEMHNSA-N	direct	637267041	339.0	96.2781893848	1.0	151.642046105	0.451277844403	2.01	0.856160002742
15477823	637267041	10163.0	75.8210230527	0.902555688805	GUBGYTABKSRVRQ-FIYDWFNZSA-N	1.0	WQZGKKKJIJFFOK-GASJEMHNSA-N	direct	637267041	3584.0	96.2781893848	1.0	151.642046105	0.451277844403	2.01	0.856160002742
15477824	637267041	10163.0	75.8210230527	0.902555688805	GUBGYTABKSRVRQ-FIYDWFNZSA-N	1.0	WQZGKKKJIJFFOK-GASJEMHNSA-N	direct	637267041	6831.0	96.2781893848	1.0	151.642046105	0.451277844403	2.01	0.856160002742
15477825	637267041	10163.0	75.8210230527	0.902555688805	GUBGYTABKSRVRQ-FIYDWFNZSA-N	1.0	WQZGKKKJIJFFOK-GASJEMHNSA-N	direct	637267041	4267.0	95.9065783148	1.0	151.642046105	0.451277844403	2.01	0.856160002742
15477828	637267041	10163.0	75.8210230527	0.902555688805	GUBGYTABKSRVRQ-FIYDWFNZSA-N	1.0	WQZGKKKJIJFFOK-GASJEMHNSA-N	direct	637267041	15001.0	95.6307841426	1.0	151.642046105	0.451277844403	2.01	0.856160002742
15477829	637267041	10163.0	75.8210230527	0.902555688805	GUBGYTABKSRVRQ-FIYDWFNZSA-N	1.0	WQZGKKKJIJFFOK-GASJEMHNSA-N	direct	637267041	1622.0	92.9430951487	1.0	151.642046105	0.451277844403	2.01	0.856160002742
15477830	637267041	10163.0	75.8210230527	0.902555688805	GUBGYTABKSRVRQ-FIYDWFNZSA-N	1.0	WQZGKKKJIJFFOK-GASJEMHNSA-N	direct	637267041	4005.0	91.288192771	1.0	151.642046105	0.451277844403	2.01	0.856160002742
15477831	637267041	10163.0	75.8210230527	0.902555688805	GUBGYTABKSRVRQ-FIYDWFNZSA-N	1.0	WQZGKKKJIJFFOK-GASJEMHNSA-N	direct	637267041	11881.0	91.288192771	1.0	151.642046105	0.451277844403	2.01	0.856160002742
15477832	637267041	10163.0	75.8210230527	0.902555688805	GUBGYTABKSRVRQ-FIYDWFNZSA-N	1.0	WQZGKKKJIJFFOK-GASJEMHNSA-N	direct	637267041	13196.0	91.288192771	1.0	151.642046105	0.451277844403	2.01	0.856160002742
15477833	637267041	10163.0	75.8210230527	0.902555688805	GUBGYTABKSRVRQ-FIYDWFNZSA-N	1.0	WQZGKKKJIJFFOK-GASJEMHNSA-N	direct	637267041	1849.0	90.9244530386	1.0	151.642046105	0.451277844403	2.01	0.856160002742
3538178	637271060	2754.0	77.1791420106	0.88620586045	GUBGYTABKSRVRQ-FIYDWFNZSA-N	1.0	WQZGKKKJIJFFOK-SVZMEOIVSA-N	direct	637271060	599.0	102.623423043	1.0	154.358284021	0.443102930225	2.01	0.856047107199
3538179	637271060	2754.0	77.1791420106	0.88620586045	GUBGYTABKSRVRQ-FIYDWFNZSA-N	1.0	WQZGKKKJIJFFOK-SVZMEOIVSA-N	direct	637271060	2138.0	102.623423043	1.0	154.358284021	0.443102930225	2.01	0.856047107199
3538238	637271060	5746.0	77.1791420106	0.88620586045	GUBGYTABKSRVRQ-FIYDWFNZSA-N	1.0	WQZGKKKJIJFFOK-SVZMEOIVSA-N	direct	637271060	599.0	102.623423043	1.0	154.358284021	0.443102930225	2.01	0.856047107199
3538239	637271060	5746.0	77.1791420106	0.88620586045	GUBGYTABKSRVRQ-FIYDWFNZSA-N	1.0	WQZGKKKJIJFFOK-SVZMEOIVSA-N	direct	637271060	2138.0	102.623423043	1.0	154.358284021	0.443102930225	2.01	0.856047107199
15480314	637267041	10163.0	75.8210230527	0.901750025289	GUBGYTABKSRVRQ-FIYDWFNZSA-N	1.0	WQZGKKKJIJFFOK-GASJEMHNSA-N	direct	637267041	4365.0	100.432973634	1.0	151.642046105	0.450875012644	2.01	0.855968876614
15480315	637267041	10163.0	75.8210230527	0.901750025289	GUBGYTABKSRVRQ-FIYDWFNZSA-N	1.0	WQZGKKKJIJFFOK-GASJEMHNSA-N	direct	637267041	13591.0	98.8124792792	1.0	151.642046105	0.450875012644	2.01	0.855968876614
15480316	637267041	10163.0	75.8210230527	0.901750025289	GUBGYTABKSRVRQ-FIYDWFNZSA-N	1.0	WQZGKKKJIJFFOK-GASJEMHNSA-N	direct	637267041	15081.0	98.8124792792	1.0	151.642046105	0.450875012644	2.01	0.855968876614
15480317	637267041	10163.0	75.8210230527	0.901750025289	GUBGYTABKSRVRQ-FIYDWFNZSA-N	1.0	WQZGKKKJIJFFOK-GASJEMHNSA-N	direct	637267041	5031.0	96.9625735021	1.0	151.642046105	0.450875012644	2.01	0.855968876614
15480318	637267041	10163.0	75.8210230527	0.901750025289	GUBGYTABKSRVRQ-FIYDWFNZSA-N	1.0	WQZGKKKJIJFFOK-GASJEMHNSA-N	direct	637267041	339.0	96.2781893848	1.0	151.642046105	0.450875012644	2.01	0.855968876614
15480319	637267041	10163.0	75.8210230527	0.901750025289	GUBGYTABKSRVRQ-FIYDWFNZSA-N	1.0	WQZGKKKJIJFFOK-GASJEMHNSA-N	direct	637267041	3584.0	96.2781893848	1.0	151.642046105	0.450875012644	2.01	0.855968876614
15480320	637267041	10163.0	75.8210230527	0.901750025289	GUBGYTABKSRVRQ-FIYDWFNZSA-N	1.0	WQZGKKKJIJFFOK-GASJEMHNSA-N	direct	637267041	6831.0	96.2781893848	1.0	151.642046105	0.450875012644	2.01	0.855968876614
15480321	637267041	10163.0	75.8210230527	0.901750025289	GUBGYTABKSRVRQ-FIYDWFNZSA-N	1.0	WQZGKKKJIJFFOK-GASJEMHNSA-N	direct	637267041	4267.0	95.9065783148	1.0	151.642046105	0.450875012644	2.01	0.855968876614
15480324	637267041	10163.0	75.8210230527	0.901750025289	GUBGYTABKSRVRQ-FIYDWFNZSA-N	1.0	WQZGKKKJIJFFOK-GASJEMHNSA-N	direct	637267041	15001.0	95.6307841426	1.0	151.642046105	0.450875012644	2.01	0.855968876614
15480325	637267041	10163.0	75.8210230527	0.901750025289	GUBGYTABKSRVRQ-FIYDWFNZSA-N	1.0	WQZGKKKJIJFFOK-GASJEMHNSA-N	direct	637267041	1622.0	92.9430951487	1.0	151.642046105	0.450875012644	2.01	0.855968876614
15480326	637267041	10163.0	75.8210230527	0.901750025289	GUBGYTABKSRVRQ-FIYDWFNZSA-N	1.0	WQZGKKKJIJFFOK-GASJEMHNSA-N	direct	637267041	4005.0	91.288192771	1.0	151.642046105	0.450875012644	2.01	0.855968876614
15480327	637267041	10163.0	75.8210230527	0.901750025289	GUBGYTABKSRVRQ-FIYDWFNZSA-N	1.0	WQZGKKKJIJFFOK-GASJEMHNSA-N	direct	637267041	11881.0	91.288192771	1.0	151.642046105	0.450875012644	2.01	0.855968876614
15480328	637267041	10163.0	75.8210230527	0.901750025289	GUBGYTABKSRVRQ-FIYDWFNZSA-N	1.0	WQZGKKKJIJFFOK-GASJEMHNSA-N	direct	637267041	13196.0	91.288192771	1.0	151.642046105	0.450875012644	2.01	0.855968876614
15480329	637267041	10163.0	75.8210230527	0.901750025289	GUBGYTABKSRVRQ-FIYDWFNZSA-N	1.0	WQZGKKKJIJFFOK-GASJEMHNSA-N	direct	637267041	1849.0	90.9244530386	1.0	151.642046105	0.450875012644	2.01	0.855968876614
19516226	637266769	1622.0	81.209714836	0.87412910321	GUBGYTABKSRVRQ-FIYDWFNZSA-N	1.0	WQZGKKKJIJFFOK-GASJEMHNSA-N	direct	637266769	1849.0	78.2118316289	1.0	156.423663258	0.437064551605	2.01	0.855955195087
19516331	637266769	10460.0	83.9956786262	0.87412910321	GUBGYTABKSRVRQ-FIYDWFNZSA-N	1.0	WQZGKKKJIJFFOK-GASJEMHNSA-N	direct	637266769	1849.0	78.2118316289	1.0	156.423663258	0.437064551605	2.01	0.855955195087
19516346	637266769	10861.0	81.0496351456	0.87412910321	GUBGYTABKSRVRQ-FIYDWFNZSA-N	1.0	WQZGKKKJIJFFOK-GASJEMHNSA-N	direct	637266769	1849.0	78.2118316289	1.0	156.423663258	0.437064551605	2.01	0.855955195087
19516361	637266769	11071.0	81.0496351456	0.87412910321	GUBGYTABKSRVRQ-FIYDWFNZSA-N	1.0	WQZGKKKJIJFFOK-GASJEMHNSA-N	direct	637266769	1849.0	78.2118316289	1.0	156.423663258	0.437064551605	2.01	0.855955195087
19516376	637266769	13745.0	83.9956786262	0.87412910321	GUBGYTABKSRVRQ-FIYDWFNZSA-N	1.0	WQZGKKKJIJFFOK-GASJEMHNSA-N	direct	637266769	1849.0	78.2118316289	1.0	156.423663258	0.437064551605	2.01	0.855955195087
17997386	637271826	10861.0	81.9586073148	0.833444503492	GUBGYTABKSRVRQ-FIYDWFNZSA-N	1.0	WQZGKKKJIJFFOK-GASJEMHNSA-N	direct	637271826	5031.0	100.903089987	1.0	163.91721463	0.416722251746	2.01	0.855769565525
17997387	637271826	10861.0	81.9586073148	0.833444503492	GUBGYTABKSRVRQ-FIYDWFNZSA-N	1.0	WQZGKKKJIJFFOK-GASJEMHNSA-N	direct	637271826	13591.0	99.54668166	1.0	163.91721463	0.416722251746	2.01	0.855769565525
17997388	637271826	10861.0	81.9586073148	0.833444503492	GUBGYTABKSRVRQ-FIYDWFNZSA-N	1.0	WQZGKKKJIJFFOK-GASJEMHNSA-N	direct	637271826	15081.0	99.54668166	1.0	163.91721463	0.416722251746	2.01	0.855769565525
17997389	637271826	10861.0	81.9586073148	0.833444503492	GUBGYTABKSRVRQ-FIYDWFNZSA-N	1.0	WQZGKKKJIJFFOK-GASJEMHNSA-N	direct	637271826	1849.0	98.2757241304	1.0	163.91721463	0.416722251746	2.01	0.855769565525
17997390	637271826	10861.0	81.9586073148	0.833444503492	GUBGYTABKSRVRQ-FIYDWFNZSA-N	1.0	WQZGKKKJIJFFOK-GASJEMHNSA-N	direct	637271826	4365.0	95.0741724254	1.0	163.91721463	0.416722251746	2.01	0.855769565525
17997391	637271826	10861.0	81.9586073148	0.833444503492	GUBGYTABKSRVRQ-FIYDWFNZSA-N	1.0	WQZGKKKJIJFFOK-GASJEMHNSA-N	direct	637271826	339.0	93.1706962272	1.0	163.91721463	0.416722251746	2.01	0.855769565525
17997392	637271826	10861.0	81.9586073148	0.833444503492	GUBGYTABKSRVRQ-FIYDWFNZSA-N	1.0	WQZGKKKJIJFFOK-GASJEMHNSA-N	direct	637271826	3584.0	93.1706962272	1.0	163.91721463	0.416722251746	2.01	0.855769565525
17997393	637271826	10861.0	81.9586073148	0.833444503492	GUBGYTABKSRVRQ-FIYDWFNZSA-N	1.0	WQZGKKKJIJFFOK-GASJEMHNSA-N	direct	637271826	6831.0	93.1706962272	1.0	163.91721463	0.416722251746	2.01	0.855769565525
17997394	637271826	10861.0	81.9586073148	0.833444503492	GUBGYTABKSRVRQ-FIYDWFNZSA-N	1.0	WQZGKKKJIJFFOK-GASJEMHNSA-N	direct	637271826	1622.0	92.4828041021	1.0	163.91721463	0.416722251746	2.01	0.855769565525
17997397	637271826	10861.0	81.9586073148	0.833444503492	GUBGYTABKSRVRQ-FIYDWFNZSA-N	1.0	WQZGKKKJIJFFOK-GASJEMHNSA-N	direct	637271826	15001.0	92.1040252676	1.0	163.91721463	0.416722251746	2.01	0.855769565525
17997398	637271826	10861.0	81.9586073148	0.833444503492	GUBGYTABKSRVRQ-FIYDWFNZSA-N	1.0	WQZGKKKJIJFFOK-GASJEMHNSA-N	direct	637271826	1383.0	91.2790142558	1.0	163.91721463	0.416722251746	2.01	0.855769565525
17997399	637271826	10861.0	81.9586073148	0.833444503492	GUBGYTABKSRVRQ-FIYDWFNZSA-N	1.0	WQZGKKKJIJFFOK-GASJEMHNSA-N	direct	637271826	4366.0	91.2790142558	1.0	163.91721463	0.416722251746	2.01	0.855769565525
17997402	637271826	11071.0	81.9586073148	0.833444503492	GUBGYTABKSRVRQ-FIYDWFNZSA-N	1.0	WQZGKKKJIJFFOK-GASJEMHNSA-N	direct	637271826	5031.0	100.903089987	1.0	163.91721463	0.416722251746	2.01	0.855769565525
17997403	637271826	11071.0	81.9586073148	0.833444503492	GUBGYTABKSRVRQ-FIYDWFNZSA-N	1.0	WQZGKKKJIJFFOK-GASJEMHNSA-N	direct	637271826	13591.0	99.54668166	1.0	163.91721463	0.416722251746	2.01	0.855769565525
17997404	637271826	11071.0	81.9586073148	0.833444503492	GUBGYTABKSRVRQ-FIYDWFNZSA-N	1.0	WQZGKKKJIJFFOK-GASJEMHNSA-N	direct	637271826	15081.0	99.54668166	1.0	163.91721463	0.416722251746	2.01	0.855769565525
17997405	637271826	11071.0	81.9586073148	0.833444503492	GUBGYTABKSRVRQ-FIYDWFNZSA-N	1.0	WQZGKKKJIJFFOK-GASJEMHNSA-N	direct	637271826	1849.0	98.2757241304	1.0	163.91721463	0.416722251746	2.01	0.855769565525
17997406	637271826	11071.0	81.9586073148	0.833444503492	GUBGYTABKSRVRQ-FIYDWFNZSA-N	1.0	WQZGKKKJIJFFOK-GASJEMHNSA-N	direct	637271826	4365.0	95.0741724254	1.0	163.91721463	0.416722251746	2.01	0.855769565525
17997407	637271826	11071.0	81.9586073148	0.833444503492	GUBGYTABKSRVRQ-FIYDWFNZSA-N	1.0	WQZGKKKJIJFFOK-GASJEMHNSA-N	direct	637271826	339.0	93.1706962272	1.0	163.91721463	0.416722251746	2.01	0.855769565525
17997408	637271826	11071.0	81.9586073148	0.833444503492	GUBGYTABKSRVRQ-FIYDWFNZSA-N	1.0	WQZGKKKJIJFFOK-GASJEMHNSA-N	direct	637271826	3584.0	93.1706962272	1.0	163.91721463	0.416722251746	2.01	0.855769565525
17997409	637271826	11071.0	81.9586073148	0.833444503492	GUBGYTABKSRVRQ-FIYDWFNZSA-N	1.0	WQZGKKKJIJFFOK-GASJEMHNSA-N	direct	637271826	6831.0	93.1706962272	1.0	163.91721463	0.416722251746	2.01	0.855769565525
17997410	637271826	11071.0	81.9586073148	0.833444503492	GUBGYTABKSRVRQ-FIYDWFNZSA-N	1.0	WQZGKKKJIJFFOK-GASJEMHNSA-N	direct	637271826	1622.0	92.4828041021	1.0	163.91721463	0.416722251746	2.01	0.855769565525
17997413	637271826	11071.0	81.9586073148	0.833444503492	GUBGYTABKSRVRQ-FIYDWFNZSA-N	1.0	WQZGKKKJIJFFOK-GASJEMHNSA-N	direct	637271826	15001.0	92.1040252676	1.0	163.91721463	0.416722251746	2.01	0.855769565525
17997414	637271826	11071.0	81.9586073148	0.833444503492	GUBGYTABKSRVRQ-FIYDWFNZSA-N	1.0	WQZGKKKJIJFFOK-GASJEMHNSA-N	direct	637271826	1383.0	91.2790142558	1.0	163.91721463	0.416722251746	2.01	0.855769565525
17997415	637271826	11071.0	81.9586073148	0.833444503492	GUBGYTABKSRVRQ-FIYDWFNZSA-N	1.0	WQZGKKKJIJFFOK-GASJEMHNSA-N	direct	637271826	4366.0	91.2790142558	1.0	163.91721463	0.416722251746	2.01	0.855769565525
13287040	637265280	10163.0	81.9100948886	0.833444503492	GUBGYTABKSRVRQ-FIYDWFNZSA-N	1.0	WQZGKKKJIJFFOK-GASJEMHNSA-N	direct	637265280	1849.0	103.779891912	1.0	163.820189777	0.416722251746	2.01	0.855642901964
13287041	637265280	10163.0	81.9100948886	0.833444503492	GUBGYTABKSRVRQ-FIYDWFNZSA-N	1.0	WQZGKKKJIJFFOK-GASJEMHNSA-N	direct	637265280	4365.0	103.154281982	1.0	163.820189777	0.416722251746	2.01	0.855642901964
13287042	637265280	10163.0	81.9100948886	0.833444503492	GUBGYTABKSRVRQ-FIYDWFNZSA-N	1.0	WQZGKKKJIJFFOK-GASJEMHNSA-N	direct	637265280	5031.0	100.013676223	1.0	163.820189777	0.416722251746	2.01	0.855642901964
13287043	637265280	10163.0	81.9100948886	0.833444503492	GUBGYTABKSRVRQ-FIYDWFNZSA-N	1.0	WQZGKKKJIJFFOK-GASJEMHNSA-N	direct	637265280	339.0	97.19859629	1.0	163.820189777	0.416722251746	2.01	0.855642901964
13287044	637265280	10163.0	81.9100948886	0.833444503492	GUBGYTABKSRVRQ-FIYDWFNZSA-N	1.0	WQZGKKKJIJFFOK-GASJEMHNSA-N	direct	637265280	3584.0	97.19859629	1.0	163.820189777	0.416722251746	2.01	0.855642901964
13287045	637265280	10163.0	81.9100948886	0.833444503492	GUBGYTABKSRVRQ-FIYDWFNZSA-N	1.0	WQZGKKKJIJFFOK-GASJEMHNSA-N	direct	637265280	6831.0	97.19859629	1.0	163.820189777	0.416722251746	2.01	0.855642901964
13287046	637265280	10163.0	81.9100948886	0.833444503492	GUBGYTABKSRVRQ-FIYDWFNZSA-N	1.0	WQZGKKKJIJFFOK-GASJEMHNSA-N	direct	637265280	4267.0	95.8632794328	1.0	163.820189777	0.416722251746	2.01	0.855642901964
13287047	637265280	10163.0	81.9100948886	0.833444503492	GUBGYTABKSRVRQ-FIYDWFNZSA-N	1.0	WQZGKKKJIJFFOK-GASJEMHNSA-N	direct	637265280	1622.0	94.5816987087	1.0	163.820189777	0.416722251746	2.01	0.855642901964
13287048	637265280	10163.0	81.9100948886	0.833444503492	GUBGYTABKSRVRQ-FIYDWFNZSA-N	1.0	WQZGKKKJIJFFOK-GASJEMHNSA-N	direct	637265280	1383.0	93.8996294549	1.0	163.820189777	0.416722251746	2.01	0.855642901964
13287049	637265280	10163.0	81.9100948886	0.833444503492	GUBGYTABKSRVRQ-FIYDWFNZSA-N	1.0	WQZGKKKJIJFFOK-GASJEMHNSA-N	direct	637265280	4366.0	93.8996294549	1.0	163.820189777	0.416722251746	2.01	0.855642901964
13287038	637265280	10163.0	81.9100948886	0.833444503492	GUBGYTABKSRVRQ-FIYDWFNZSA-N	1.0	WQZGKKKJIJFFOK-GASJEMHNSA-N	direct	637265280	13591.0	105.424812155	1.0	163.820189777	0.416722251746	2.01	0.855642901964
13287039	637265280	10163.0	81.9100948886	0.833444503492	GUBGYTABKSRVRQ-FIYDWFNZSA-N	1.0	WQZGKKKJIJFFOK-GASJEMHNSA-N	direct	637265280	15081.0	105.424812155	1.0	163.820189777	0.416722251746	2.01	0.855642901964
13289408	637265280	7411.0	76.6556077263	0.88620586045	GUBGYTABKSRVRQ-FIYDWFNZSA-N	1.0	WQZGKKKJIJFFOK-GASJEMHNSA-N	direct	637265280	5031.0	100.013676223	1.0	153.311215453	0.443102930225	2.01	0.854591679709
13289409	637265280	7411.0	76.6556077263	0.88620586045	GUBGYTABKSRVRQ-FIYDWFNZSA-N	1.0	WQZGKKKJIJFFOK-GASJEMHNSA-N	direct	637265280	339.0	97.19859629	1.0	153.311215453	0.443102930225	2.01	0.854591679709
13289410	637265280	7411.0	76.6556077263	0.88620586045	GUBGYTABKSRVRQ-FIYDWFNZSA-N	1.0	WQZGKKKJIJFFOK-GASJEMHNSA-N	direct	637265280	3584.0	97.19859629	1.0	153.311215453	0.443102930225	2.01	0.854591679709
13289411	637265280	7411.0	76.6556077263	0.88620586045	GUBGYTABKSRVRQ-FIYDWFNZSA-N	1.0	WQZGKKKJIJFFOK-GASJEMHNSA-N	direct	637265280	6831.0	97.19859629	1.0	153.311215453	0.443102930225	2.01	0.854591679709
13289412	637265280	7411.0	76.6556077263	0.88620586045	GUBGYTABKSRVRQ-FIYDWFNZSA-N	1.0	WQZGKKKJIJFFOK-GASJEMHNSA-N	direct	637265280	4267.0	95.8632794328	1.0	153.311215453	0.443102930225	2.01	0.854591679709
13289413	637265280	7411.0	76.6556077263	0.88620586045	GUBGYTABKSRVRQ-FIYDWFNZSA-N	1.0	WQZGKKKJIJFFOK-GASJEMHNSA-N	direct	637265280	1622.0	94.5816987087	1.0	153.311215453	0.443102930225	2.01	0.854591679709
13289414	637265280	7411.0	76.6556077263	0.88620586045	GUBGYTABKSRVRQ-FIYDWFNZSA-N	1.0	WQZGKKKJIJFFOK-GASJEMHNSA-N	direct	637265280	1383.0	93.8996294549	1.0	153.311215453	0.443102930225	2.01	0.854591679709
13289415	637265280	7411.0	76.6556077263	0.88620586045	GUBGYTABKSRVRQ-FIYDWFNZSA-N	1.0	WQZGKKKJIJFFOK-GASJEMHNSA-N	direct	637265280	4366.0	93.8996294549	1.0	153.311215453	0.443102930225	2.01	0.854591679709
13289688	637265280	396.0	76.6556077263	0.88620586045	GUBGYTABKSRVRQ-FIYDWFNZSA-N	1.0	WQZGKKKJIJFFOK-VFUOTHLCSA-N	direct	637265280	5031.0	100.013676223	1.0	153.311215453	0.443102930225	2.01	0.854591679709
13289689	637265280	396.0	76.6556077263	0.88620586045	GUBGYTABKSRVRQ-FIYDWFNZSA-N	1.0	WQZGKKKJIJFFOK-VFUOTHLCSA-N	direct	637265280	339.0	97.19859629	1.0	153.311215453	0.443102930225	2.01	0.854591679709
13289690	637265280	396.0	76.6556077263	0.88620586045	GUBGYTABKSRVRQ-FIYDWFNZSA-N	1.0	WQZGKKKJIJFFOK-VFUOTHLCSA-N	direct	637265280	3584.0	97.19859629	1.0	153.311215453	0.443102930225	2.01	0.854591679709
13289691	637265280	396.0	76.6556077263	0.88620586045	GUBGYTABKSRVRQ-FIYDWFNZSA-N	1.0	WQZGKKKJIJFFOK-VFUOTHLCSA-N	direct	637265280	6831.0	97.19859629	1.0	153.311215453	0.443102930225	2.01	0.854591679709
13289692	637265280	396.0	76.6556077263	0.88620586045	GUBGYTABKSRVRQ-FIYDWFNZSA-N	1.0	WQZGKKKJIJFFOK-VFUOTHLCSA-N	direct	637265280	4267.0	95.8632794328	1.0	153.311215453	0.443102930225	2.01	0.854591679709
13289693	637265280	396.0	76.6556077263	0.88620586045	GUBGYTABKSRVRQ-FIYDWFNZSA-N	1.0	WQZGKKKJIJFFOK-VFUOTHLCSA-N	direct	637265280	1622.0	94.5816987087	1.0	153.311215453	0.443102930225	2.01	0.854591679709
13289694	637265280	396.0	76.6556077263	0.88620586045	GUBGYTABKSRVRQ-FIYDWFNZSA-N	1.0	WQZGKKKJIJFFOK-VFUOTHLCSA-N	direct	637265280	1383.0	93.8996294549	1.0	153.311215453	0.443102930225	2.01	0.854591679709
13289695	637265280	396.0	76.6556077263	0.88620586045	GUBGYTABKSRVRQ-FIYDWFNZSA-N	1.0	WQZGKKKJIJFFOK-VFUOTHLCSA-N	direct	637265280	4366.0	93.8996294549	1.0	153.311215453	0.443102930225	2.01	0.854591679709
15476058	637267041	2250.0	81.468521083	0.833444503492	GUBGYTABKSRVRQ-FIYDWFNZSA-N	1.0	WQZGKKKJIJFFOK-GASJEMHNSA-N	direct	637267041	4365.0	100.432973634	1.0	162.937042166	0.416722251746	2.01	0.85448737978
15476059	637267041	2250.0	81.468521083	0.833444503492	GUBGYTABKSRVRQ-FIYDWFNZSA-N	1.0	WQZGKKKJIJFFOK-GASJEMHNSA-N	direct	637267041	13591.0	98.8124792792	1.0	162.937042166	0.416722251746	2.01	0.85448737978
15476060	637267041	2250.0	81.468521083	0.833444503492	GUBGYTABKSRVRQ-FIYDWFNZSA-N	1.0	WQZGKKKJIJFFOK-GASJEMHNSA-N	direct	637267041	15081.0	98.8124792792	1.0	162.937042166	0.416722251746	2.01	0.85448737978
15476061	637267041	2250.0	81.468521083	0.833444503492	GUBGYTABKSRVRQ-FIYDWFNZSA-N	1.0	WQZGKKKJIJFFOK-GASJEMHNSA-N	direct	637267041	5031.0	96.9625735021	1.0	162.937042166	0.416722251746	2.01	0.85448737978
15476062	637267041	2250.0	81.468521083	0.833444503492	GUBGYTABKSRVRQ-FIYDWFNZSA-N	1.0	WQZGKKKJIJFFOK-GASJEMHNSA-N	direct	637267041	339.0	96.2781893848	1.0	162.937042166	0.416722251746	2.01	0.85448737978
15476063	637267041	2250.0	81.468521083	0.833444503492	GUBGYTABKSRVRQ-FIYDWFNZSA-N	1.0	WQZGKKKJIJFFOK-GASJEMHNSA-N	direct	637267041	3584.0	96.2781893848	1.0	162.937042166	0.416722251746	2.01	0.85448737978
15476064	637267041	2250.0	81.468521083	0.833444503492	GUBGYTABKSRVRQ-FIYDWFNZSA-N	1.0	WQZGKKKJIJFFOK-GASJEMHNSA-N	direct	637267041	6831.0	96.2781893848	1.0	162.937042166	0.416722251746	2.01	0.85448737978
15476065	637267041	2250.0	81.468521083	0.833444503492	GUBGYTABKSRVRQ-FIYDWFNZSA-N	1.0	WQZGKKKJIJFFOK-GASJEMHNSA-N	direct	637267041	4267.0	95.9065783148	1.0	162.937042166	0.416722251746	2.01	0.85448737978
15476068	637267041	2250.0	81.468521083	0.833444503492	GUBGYTABKSRVRQ-FIYDWFNZSA-N	1.0	WQZGKKKJIJFFOK-GASJEMHNSA-N	direct	637267041	15001.0	95.6307841426	1.0	162.937042166	0.416722251746	2.01	0.85448737978
15476069	637267041	2250.0	81.468521083	0.833444503492	GUBGYTABKSRVRQ-FIYDWFNZSA-N	1.0	WQZGKKKJIJFFOK-GASJEMHNSA-N	direct	637267041	1622.0	92.9430951487	1.0	162.937042166	0.416722251746	2.01	0.85448737978
15476070	637267041	2250.0	81.468521083	0.833444503492	GUBGYTABKSRVRQ-FIYDWFNZSA-N	1.0	WQZGKKKJIJFFOK-GASJEMHNSA-N	direct	637267041	4005.0	91.288192771	1.0	162.937042166	0.416722251746	2.01	0.85448737978
15476071	637267041	2250.0	81.468521083	0.833444503492	GUBGYTABKSRVRQ-FIYDWFNZSA-N	1.0	WQZGKKKJIJFFOK-GASJEMHNSA-N	direct	637267041	11881.0	91.288192771	1.0	162.937042166	0.416722251746	2.01	0.85448737978
15476072	637267041	2250.0	81.468521083	0.833444503492	GUBGYTABKSRVRQ-FIYDWFNZSA-N	1.0	WQZGKKKJIJFFOK-GASJEMHNSA-N	direct	637267041	13196.0	91.288192771	1.0	162.937042166	0.416722251746	2.01	0.85448737978
15476073	637267041	2250.0	81.468521083	0.833444503492	GUBGYTABKSRVRQ-FIYDWFNZSA-N	1.0	WQZGKKKJIJFFOK-GASJEMHNSA-N	direct	637267041	1849.0	90.9244530386	1.0	162.937042166	0.416722251746	2.01	0.85448737978
20301927	637270876	6583.0	75.1444808443	0.902555688805	GUBGYTABKSRVRQ-FIYDWFNZSA-N	1.0	WQZGKKKJIJFFOK-GASJEMHNSA-N	direct	637270876	5031.0	95.0762380392	1.0	150.288961689	0.451277844403	2.01	0.854243724606
20301928	637270876	6583.0	75.1444808443	0.902555688805	GUBGYTABKSRVRQ-FIYDWFNZSA-N	1.0	WQZGKKKJIJFFOK-GASJEMHNSA-N	direct	637270876	1849.0	93.9507819773	1.0	150.288961689	0.451277844403	2.01	0.854243724606
20301929	637270876	6583.0	75.1444808443	0.902555688805	GUBGYTABKSRVRQ-FIYDWFNZSA-N	1.0	WQZGKKKJIJFFOK-GASJEMHNSA-N	direct	637270876	13591.0	93.2604276555	1.0	150.288961689	0.451277844403	2.01	0.854243724606
20301930	637270876	6583.0	75.1444808443	0.902555688805	GUBGYTABKSRVRQ-FIYDWFNZSA-N	1.0	WQZGKKKJIJFFOK-GASJEMHNSA-N	direct	637270876	15081.0	93.2604276555	1.0	150.288961689	0.451277844403	2.01	0.854243724606
20301931	637270876	6583.0	75.1444808443	0.902555688805	GUBGYTABKSRVRQ-FIYDWFNZSA-N	1.0	WQZGKKKJIJFFOK-GASJEMHNSA-N	direct	637270876	1622.0	91.251811973	1.0	150.288961689	0.451277844403	2.01	0.854243724606
20301932	637270876	6583.0	75.1444808443	0.902555688805	GUBGYTABKSRVRQ-FIYDWFNZSA-N	1.0	WQZGKKKJIJFFOK-GASJEMHNSA-N	direct	637270876	10460.0	91.2240256689	1.0	150.288961689	0.451277844403	2.01	0.854243724606
20301933	637270876	6583.0	75.1444808443	0.902555688805	GUBGYTABKSRVRQ-FIYDWFNZSA-N	1.0	WQZGKKKJIJFFOK-GASJEMHNSA-N	direct	637270876	13745.0	91.2240256689	1.0	150.288961689	0.451277844403	2.01	0.854243724606
20301934	637270876	6583.0	75.1444808443	0.902555688805	GUBGYTABKSRVRQ-FIYDWFNZSA-N	1.0	WQZGKKKJIJFFOK-GASJEMHNSA-N	direct	637270876	339.0	90.5867002359	1.0	150.288961689	0.451277844403	2.01	0.854243724606
20301935	637270876	6583.0	75.1444808443	0.902555688805	GUBGYTABKSRVRQ-FIYDWFNZSA-N	1.0	WQZGKKKJIJFFOK-GASJEMHNSA-N	direct	637270876	3584.0	90.5867002359	1.0	150.288961689	0.451277844403	2.01	0.854243724606
20301936	637270876	6583.0	75.1444808443	0.902555688805	GUBGYTABKSRVRQ-FIYDWFNZSA-N	1.0	WQZGKKKJIJFFOK-GASJEMHNSA-N	direct	637270876	6831.0	90.5867002359	1.0	150.288961689	0.451277844403	2.01	0.854243724606
20301939	637270876	6583.0	75.1444808443	0.902555688805	GUBGYTABKSRVRQ-FIYDWFNZSA-N	1.0	WQZGKKKJIJFFOK-GASJEMHNSA-N	direct	637270876	15001.0	86.9746941347	1.0	150.288961689	0.451277844403	2.01	0.854243724606
20301940	637270876	6583.0	75.1444808443	0.902555688805	GUBGYTABKSRVRQ-FIYDWFNZSA-N	1.0	WQZGKKKJIJFFOK-GASJEMHNSA-N	direct	637270876	4365.0	85.30980392	1.0	150.288961689	0.451277844403	2.01	0.854243724606
20301941	637270876	6583.0	75.1444808443	0.902555688805	GUBGYTABKSRVRQ-FIYDWFNZSA-N	1.0	WQZGKKKJIJFFOK-GASJEMHNSA-N	direct	637270876	4037.0	83.6458915609	1.0	150.288961689	0.451277844403	2.01	0.854243724606
20302887	637270876	6583.0	75.1444808443	0.901750025289	GUBGYTABKSRVRQ-FIYDWFNZSA-N	1.0	WQZGKKKJIJFFOK-GASJEMHNSA-N	direct	637270876	5031.0	95.0762380392	1.0	150.288961689	0.450875012644	2.01	0.854053026262
20302888	637270876	6583.0	75.1444808443	0.901750025289	GUBGYTABKSRVRQ-FIYDWFNZSA-N	1.0	WQZGKKKJIJFFOK-GASJEMHNSA-N	direct	637270876	1849.0	93.9507819773	1.0	150.288961689	0.450875012644	2.01	0.854053026262
20302889	637270876	6583.0	75.1444808443	0.901750025289	GUBGYTABKSRVRQ-FIYDWFNZSA-N	1.0	WQZGKKKJIJFFOK-GASJEMHNSA-N	direct	637270876	13591.0	93.2604276555	1.0	150.288961689	0.450875012644	2.01	0.854053026262
20302890	637270876	6583.0	75.1444808443	0.901750025289	GUBGYTABKSRVRQ-FIYDWFNZSA-N	1.0	WQZGKKKJIJFFOK-GASJEMHNSA-N	direct	637270876	15081.0	93.2604276555	1.0	150.288961689	0.450875012644	2.01	0.854053026262
20302891	637270876	6583.0	75.1444808443	0.901750025289	GUBGYTABKSRVRQ-FIYDWFNZSA-N	1.0	WQZGKKKJIJFFOK-GASJEMHNSA-N	direct	637270876	1622.0	91.251811973	1.0	150.288961689	0.450875012644	2.01	0.854053026262
20302892	637270876	6583.0	75.1444808443	0.901750025289	GUBGYTABKSRVRQ-FIYDWFNZSA-N	1.0	WQZGKKKJIJFFOK-GASJEMHNSA-N	direct	637270876	10460.0	91.2240256689	1.0	150.288961689	0.450875012644	2.01	0.854053026262
20302893	637270876	6583.0	75.1444808443	0.901750025289	GUBGYTABKSRVRQ-FIYDWFNZSA-N	1.0	WQZGKKKJIJFFOK-GASJEMHNSA-N	direct	637270876	13745.0	91.2240256689	1.0	150.288961689	0.450875012644	2.01	0.854053026262
20302894	637270876	6583.0	75.1444808443	0.901750025289	GUBGYTABKSRVRQ-FIYDWFNZSA-N	1.0	WQZGKKKJIJFFOK-GASJEMHNSA-N	direct	637270876	339.0	90.5867002359	1.0	150.288961689	0.450875012644	2.01	0.854053026262
20302895	637270876	6583.0	75.1444808443	0.901750025289	GUBGYTABKSRVRQ-FIYDWFNZSA-N	1.0	WQZGKKKJIJFFOK-GASJEMHNSA-N	direct	637270876	3584.0	90.5867002359	1.0	150.288961689	0.450875012644	2.01	0.854053026262
20302896	637270876	6583.0	75.1444808443	0.901750025289	GUBGYTABKSRVRQ-FIYDWFNZSA-N	1.0	WQZGKKKJIJFFOK-GASJEMHNSA-N	direct	637270876	6831.0	90.5867002359	1.0	150.288961689	0.450875012644	2.01	0.854053026262
20302899	637270876	6583.0	75.1444808443	0.901750025289	GUBGYTABKSRVRQ-FIYDWFNZSA-N	1.0	WQZGKKKJIJFFOK-GASJEMHNSA-N	direct	637270876	15001.0	86.9746941347	1.0	150.288961689	0.450875012644	2.01	0.854053026262
20302900	637270876	6583.0	75.1444808443	0.901750025289	GUBGYTABKSRVRQ-FIYDWFNZSA-N	1.0	WQZGKKKJIJFFOK-GASJEMHNSA-N	direct	637270876	4365.0	85.30980392	1.0	150.288961689	0.450875012644	2.01	0.854053026262
20302901	637270876	6583.0	75.1444808443	0.901750025289	GUBGYTABKSRVRQ-FIYDWFNZSA-N	1.0	WQZGKKKJIJFFOK-GASJEMHNSA-N	direct	637270876	4037.0	83.6458915609	1.0	150.288961689	0.450875012644	2.01	0.854053026262
18000154	637271826	7411.0	76.3893398369	0.88620586045	GUBGYTABKSRVRQ-FIYDWFNZSA-N	1.0	WQZGKKKJIJFFOK-GASJEMHNSA-N	direct	637271826	5031.0	100.903089987	1.0	152.778679674	0.443102930225	2.01	0.853848592102
18000155	637271826	7411.0	76.3893398369	0.88620586045	GUBGYTABKSRVRQ-FIYDWFNZSA-N	1.0	WQZGKKKJIJFFOK-GASJEMHNSA-N	direct	637271826	13591.0	99.54668166	1.0	152.778679674	0.443102930225	2.01	0.853848592102
18000156	637271826	7411.0	76.3893398369	0.88620586045	GUBGYTABKSRVRQ-FIYDWFNZSA-N	1.0	WQZGKKKJIJFFOK-GASJEMHNSA-N	direct	637271826	15081.0	99.54668166	1.0	152.778679674	0.443102930225	2.01	0.853848592102
18000157	637271826	7411.0	76.3893398369	0.88620586045	GUBGYTABKSRVRQ-FIYDWFNZSA-N	1.0	WQZGKKKJIJFFOK-GASJEMHNSA-N	direct	637271826	1849.0	98.2757241304	1.0	152.778679674	0.443102930225	2.01	0.853848592102
18000158	637271826	7411.0	76.3893398369	0.88620586045	GUBGYTABKSRVRQ-FIYDWFNZSA-N	1.0	WQZGKKKJIJFFOK-GASJEMHNSA-N	direct	637271826	4365.0	95.0741724254	1.0	152.778679674	0.443102930225	2.01	0.853848592102
18000159	637271826	7411.0	76.3893398369	0.88620586045	GUBGYTABKSRVRQ-FIYDWFNZSA-N	1.0	WQZGKKKJIJFFOK-GASJEMHNSA-N	direct	637271826	339.0	93.1706962272	1.0	152.778679674	0.443102930225	2.01	0.853848592102
18000160	637271826	7411.0	76.3893398369	0.88620586045	GUBGYTABKSRVRQ-FIYDWFNZSA-N	1.0	WQZGKKKJIJFFOK-GASJEMHNSA-N	direct	637271826	3584.0	93.1706962272	1.0	152.778679674	0.443102930225	2.01	0.853848592102
18000161	637271826	7411.0	76.3893398369	0.88620586045	GUBGYTABKSRVRQ-FIYDWFNZSA-N	1.0	WQZGKKKJIJFFOK-GASJEMHNSA-N	direct	637271826	6831.0	93.1706962272	1.0	152.778679674	0.443102930225	2.01	0.853848592102
18000162	637271826	7411.0	76.3893398369	0.88620586045	GUBGYTABKSRVRQ-FIYDWFNZSA-N	1.0	WQZGKKKJIJFFOK-GASJEMHNSA-N	direct	637271826	1622.0	92.4828041021	1.0	152.778679674	0.443102930225	2.01	0.853848592102
18000165	637271826	7411.0	76.3893398369	0.88620586045	GUBGYTABKSRVRQ-FIYDWFNZSA-N	1.0	WQZGKKKJIJFFOK-GASJEMHNSA-N	direct	637271826	15001.0	92.1040252676	1.0	152.778679674	0.443102930225	2.01	0.853848592102
18000166	637271826	7411.0	76.3893398369	0.88620586045	GUBGYTABKSRVRQ-FIYDWFNZSA-N	1.0	WQZGKKKJIJFFOK-GASJEMHNSA-N	direct	637271826	1383.0	91.2790142558	1.0	152.778679674	0.443102930225	2.01	0.853848592102
18000167	637271826	7411.0	76.3893398369	0.88620586045	GUBGYTABKSRVRQ-FIYDWFNZSA-N	1.0	WQZGKKKJIJFFOK-GASJEMHNSA-N	direct	637271826	4366.0	91.2790142558	1.0	152.778679674	0.443102930225	2.01	0.853848592102
18000474	637271826	396.0	76.3893398369	0.88620586045	GUBGYTABKSRVRQ-FIYDWFNZSA-N	1.0	WQZGKKKJIJFFOK-VFUOTHLCSA-N	direct	637271826	5031.0	100.903089987	1.0	152.778679674	0.443102930225	2.01	0.853848592102
18000475	637271826	396.0	76.3893398369	0.88620586045	GUBGYTABKSRVRQ-FIYDWFNZSA-N	1.0	WQZGKKKJIJFFOK-VFUOTHLCSA-N	direct	637271826	13591.0	99.54668166	1.0	152.778679674	0.443102930225	2.01	0.853848592102
18000476	637271826	396.0	76.3893398369	0.88620586045	GUBGYTABKSRVRQ-FIYDWFNZSA-N	1.0	WQZGKKKJIJFFOK-VFUOTHLCSA-N	direct	637271826	15081.0	99.54668166	1.0	152.778679674	0.443102930225	2.01	0.853848592102
18000477	637271826	396.0	76.3893398369	0.88620586045	GUBGYTABKSRVRQ-FIYDWFNZSA-N	1.0	WQZGKKKJIJFFOK-VFUOTHLCSA-N	direct	637271826	1849.0	98.2757241304	1.0	152.778679674	0.443102930225	2.01	0.853848592102
18000478	637271826	396.0	76.3893398369	0.88620586045	GUBGYTABKSRVRQ-FIYDWFNZSA-N	1.0	WQZGKKKJIJFFOK-VFUOTHLCSA-N	direct	637271826	4365.0	95.0741724254	1.0	152.778679674	0.443102930225	2.01	0.853848592102
18000479	637271826	396.0	76.3893398369	0.88620586045	GUBGYTABKSRVRQ-FIYDWFNZSA-N	1.0	WQZGKKKJIJFFOK-VFUOTHLCSA-N	direct	637271826	339.0	93.1706962272	1.0	152.778679674	0.443102930225	2.01	0.853848592102
18000480	637271826	396.0	76.3893398369	0.88620586045	GUBGYTABKSRVRQ-FIYDWFNZSA-N	1.0	WQZGKKKJIJFFOK-VFUOTHLCSA-N	direct	637271826	3584.0	93.1706962272	1.0	152.778679674	0.443102930225	2.01	0.853848592102
18000481	637271826	396.0	76.3893398369	0.88620586045	GUBGYTABKSRVRQ-FIYDWFNZSA-N	1.0	WQZGKKKJIJFFOK-VFUOTHLCSA-N	direct	637271826	6831.0	93.1706962272	1.0	152.778679674	0.443102930225	2.01	0.853848592102
18000482	637271826	396.0	76.3893398369	0.88620586045	GUBGYTABKSRVRQ-FIYDWFNZSA-N	1.0	WQZGKKKJIJFFOK-VFUOTHLCSA-N	direct	637271826	1622.0	92.4828041021	1.0	152.778679674	0.443102930225	2.01	0.853848592102
18000485	637271826	396.0	76.3893398369	0.88620586045	GUBGYTABKSRVRQ-FIYDWFNZSA-N	1.0	WQZGKKKJIJFFOK-VFUOTHLCSA-N	direct	637271826	15001.0	92.1040252676	1.0	152.778679674	0.443102930225	2.01	0.853848592102
18000486	637271826	396.0	76.3893398369	0.88620586045	GUBGYTABKSRVRQ-FIYDWFNZSA-N	1.0	WQZGKKKJIJFFOK-VFUOTHLCSA-N	direct	637271826	1383.0	91.2790142558	1.0	152.778679674	0.443102930225	2.01	0.853848592102
18000487	637271826	396.0	76.3893398369	0.88620586045	GUBGYTABKSRVRQ-FIYDWFNZSA-N	1.0	WQZGKKKJIJFFOK-VFUOTHLCSA-N	direct	637271826	4366.0	91.2790142558	1.0	152.778679674	0.443102930225	2.01	0.853848592102
19515132	637266769	1622.0	81.209714836	0.833444503492	GUBGYTABKSRVRQ-FIYDWFNZSA-N	1.0	WQZGKKKJIJFFOK-GASJEMHNSA-N	direct	637266769	13591.0	87.9871627753	1.0	162.419429672	0.416722251746	2.01	0.853807943701
19515133	637266769	1622.0	81.209714836	0.833444503492	GUBGYTABKSRVRQ-FIYDWFNZSA-N	1.0	WQZGKKKJIJFFOK-GASJEMHNSA-N	direct	637266769	15081.0	87.9871627753	1.0	162.419429672	0.416722251746	2.01	0.853807943701
19515134	637266769	1622.0	81.209714836	0.833444503492	GUBGYTABKSRVRQ-FIYDWFNZSA-N	1.0	WQZGKKKJIJFFOK-GASJEMHNSA-N	direct	637266769	339.0	82.9065783148	1.0	162.419429672	0.416722251746	2.01	0.853807943701
19515135	637266769	1622.0	81.209714836	0.833444503492	GUBGYTABKSRVRQ-FIYDWFNZSA-N	1.0	WQZGKKKJIJFFOK-GASJEMHNSA-N	direct	637266769	3584.0	82.9065783148	1.0	162.419429672	0.416722251746	2.01	0.853807943701
19515136	637266769	1622.0	81.209714836	0.833444503492	GUBGYTABKSRVRQ-FIYDWFNZSA-N	1.0	WQZGKKKJIJFFOK-GASJEMHNSA-N	direct	637266769	15001.0	82.9065783148	1.0	162.419429672	0.416722251746	2.01	0.853807943701
19515137	637266769	1622.0	81.209714836	0.833444503492	GUBGYTABKSRVRQ-FIYDWFNZSA-N	1.0	WQZGKKKJIJFFOK-GASJEMHNSA-N	direct	637266769	10460.0	82.735182177	1.0	162.419429672	0.416722251746	2.01	0.853807943701
19515138	637266769	1622.0	81.209714836	0.833444503492	GUBGYTABKSRVRQ-FIYDWFNZSA-N	1.0	WQZGKKKJIJFFOK-GASJEMHNSA-N	direct	637266769	13745.0	82.735182177	1.0	162.419429672	0.416722251746	2.01	0.853807943701
19515252	637266769	10861.0	81.0496351456	0.833444503492	GUBGYTABKSRVRQ-FIYDWFNZSA-N	1.0	WQZGKKKJIJFFOK-GASJEMHNSA-N	direct	637266769	13591.0	87.9871627753	1.0	162.099270291	0.416722251746	2.01	0.853386878133
19515253	637266769	10861.0	81.0496351456	0.833444503492	GUBGYTABKSRVRQ-FIYDWFNZSA-N	1.0	WQZGKKKJIJFFOK-GASJEMHNSA-N	direct	637266769	15081.0	87.9871627753	1.0	162.099270291	0.416722251746	2.01	0.853386878133
19515254	637266769	10861.0	81.0496351456	0.833444503492	GUBGYTABKSRVRQ-FIYDWFNZSA-N	1.0	WQZGKKKJIJFFOK-GASJEMHNSA-N	direct	637266769	339.0	82.9065783148	1.0	162.099270291	0.416722251746	2.01	0.853386878133
19515255	637266769	10861.0	81.0496351456	0.833444503492	GUBGYTABKSRVRQ-FIYDWFNZSA-N	1.0	WQZGKKKJIJFFOK-GASJEMHNSA-N	direct	637266769	3584.0	82.9065783148	1.0	162.099270291	0.416722251746	2.01	0.853386878133
19515256	637266769	10861.0	81.0496351456	0.833444503492	GUBGYTABKSRVRQ-FIYDWFNZSA-N	1.0	WQZGKKKJIJFFOK-GASJEMHNSA-N	direct	637266769	15001.0	82.9065783148	1.0	162.099270291	0.416722251746	2.01	0.853386878133
19515257	637266769	10861.0	81.0496351456	0.833444503492	GUBGYTABKSRVRQ-FIYDWFNZSA-N	1.0	WQZGKKKJIJFFOK-GASJEMHNSA-N	direct	637266769	10460.0	82.735182177	1.0	162.099270291	0.416722251746	2.01	0.853386878133
19515258	637266769	10861.0	81.0496351456	0.833444503492	GUBGYTABKSRVRQ-FIYDWFNZSA-N	1.0	WQZGKKKJIJFFOK-GASJEMHNSA-N	direct	637266769	13745.0	82.735182177	1.0	162.099270291	0.416722251746	2.01	0.853386878133
19515267	637266769	11071.0	81.0496351456	0.833444503492	GUBGYTABKSRVRQ-FIYDWFNZSA-N	1.0	WQZGKKKJIJFFOK-GASJEMHNSA-N	direct	637266769	13591.0	87.9871627753	1.0	162.099270291	0.416722251746	2.01	0.853386878133
19515268	637266769	11071.0	81.0496351456	0.833444503492	GUBGYTABKSRVRQ-FIYDWFNZSA-N	1.0	WQZGKKKJIJFFOK-GASJEMHNSA-N	direct	637266769	15081.0	87.9871627753	1.0	162.099270291	0.416722251746	2.01	0.853386878133
19515269	637266769	11071.0	81.0496351456	0.833444503492	GUBGYTABKSRVRQ-FIYDWFNZSA-N	1.0	WQZGKKKJIJFFOK-GASJEMHNSA-N	direct	637266769	339.0	82.9065783148	1.0	162.099270291	0.416722251746	2.01	0.853386878133
19515270	637266769	11071.0	81.0496351456	0.833444503492	GUBGYTABKSRVRQ-FIYDWFNZSA-N	1.0	WQZGKKKJIJFFOK-GASJEMHNSA-N	direct	637266769	3584.0	82.9065783148	1.0	162.099270291	0.416722251746	2.01	0.853386878133
19515271	637266769	11071.0	81.0496351456	0.833444503492	GUBGYTABKSRVRQ-FIYDWFNZSA-N	1.0	WQZGKKKJIJFFOK-GASJEMHNSA-N	direct	637266769	15001.0	82.9065783148	1.0	162.099270291	0.416722251746	2.01	0.853386878133
19515272	637266769	11071.0	81.0496351456	0.833444503492	GUBGYTABKSRVRQ-FIYDWFNZSA-N	1.0	WQZGKKKJIJFFOK-GASJEMHNSA-N	direct	637266769	10460.0	82.735182177	1.0	162.099270291	0.416722251746	2.01	0.853386878133
19515273	637266769	11071.0	81.0496351456	0.833444503492	GUBGYTABKSRVRQ-FIYDWFNZSA-N	1.0	WQZGKKKJIJFFOK-GASJEMHNSA-N	direct	637266769	13745.0	82.735182177	1.0	162.099270291	0.416722251746	2.01	0.853386878133
53164195	637266580	14743.0	39.1272611725	0.87412910321	GUBGYTABKSRVRQ-FIYDWFNZSA-N	1.0	WQZGKKKJIJFFOK-GASJEMHNSA-N	direct	637266580	14743.0	38.6234230429	2.0	77.2468460859	0.437064551605	2.01	0.853302675107
3538418	637271060	2754.0	77.1791420106	0.87412910321	GUBGYTABKSRVRQ-FIYDWFNZSA-N	1.0	WQZGKKKJIJFFOK-SVZMEOIVSA-N	direct	637271060	599.0	102.623423043	1.0	154.358284021	0.437064551605	2.01	0.853115641366
3538419	637271060	2754.0	77.1791420106	0.87412910321	GUBGYTABKSRVRQ-FIYDWFNZSA-N	1.0	WQZGKKKJIJFFOK-SVZMEOIVSA-N	direct	637271060	2138.0	102.623423043	1.0	154.358284021	0.437064551605	2.01	0.853115641366
3538478	637271060	5746.0	77.1791420106	0.87412910321	GUBGYTABKSRVRQ-FIYDWFNZSA-N	1.0	WQZGKKKJIJFFOK-SVZMEOIVSA-N	direct	637271060	599.0	102.623423043	1.0	154.358284021	0.437064551605	2.01	0.853115641366
3538479	637271060	5746.0	77.1791420106	0.87412910321	GUBGYTABKSRVRQ-FIYDWFNZSA-N	1.0	WQZGKKKJIJFFOK-SVZMEOIVSA-N	direct	637271060	2138.0	102.623423043	1.0	154.358284021	0.437064551605	2.01	0.853115641366
51990880	637270288	1892.0	42.3788237182	0.833444503492	GUBGYTABKSRVRQ-FIYDWFNZSA-N	1.0	WQZGKKKJIJFFOK-GASJEMHNSA-N	direct	637270288	1892.0	40.440093375	2.0	80.8801867499	0.416722251746	2.01	0.852940489489
24419773	637268311	12848.0	40.4145392705	0.833444503492	GUBGYTABKSRVRQ-FIYDWFNZSA-N	1.0	WQZGKKKJIJFFOK-GASJEMHNSA-N	direct	637268311	12848.0	49.2471835688	2.0	80.829078541	0.416722251746	2.01	0.852805714225
53015622	637271282	6123.0	75.9244530386	0.88620586045	GUBGYTABKSRVRQ-FIYDWFNZSA-N	1.0	WQZGKKKJIJFFOK-GASJEMHNSA-N	direct	637271282	13330.0	83.6401645177	1.0	151.848906077	0.443102930225	2.01	0.85254653852
53015629	637271282	13330.0	75.9244530386	0.88620586045	GUBGYTABKSRVRQ-FIYDWFNZSA-N	1.0	WQZGKKKJIJFFOK-GASJEMHNSA-N	direct	637271282	6123.0	83.6401645177	1.0	151.848906077	0.443102930225	2.01	0.85254653852
15479066	637267041	10163.0	75.8210230527	0.88620586045	GUBGYTABKSRVRQ-FIYDWFNZSA-N	1.0	WQZGKKKJIJFFOK-GASJEMHNSA-N	direct	637267041	4365.0	100.432973634	1.0	151.642046105	0.443102930225	2.01	0.852256039362
15479067	637267041	10163.0	75.8210230527	0.88620586045	GUBGYTABKSRVRQ-FIYDWFNZSA-N	1.0	WQZGKKKJIJFFOK-GASJEMHNSA-N	direct	637267041	13591.0	98.8124792792	1.0	151.642046105	0.443102930225	2.01	0.852256039362
15479068	637267041	10163.0	75.8210230527	0.88620586045	GUBGYTABKSRVRQ-FIYDWFNZSA-N	1.0	WQZGKKKJIJFFOK-GASJEMHNSA-N	direct	637267041	15081.0	98.8124792792	1.0	151.642046105	0.443102930225	2.01	0.852256039362
15479069	637267041	10163.0	75.8210230527	0.88620586045	GUBGYTABKSRVRQ-FIYDWFNZSA-N	1.0	WQZGKKKJIJFFOK-GASJEMHNSA-N	direct	637267041	5031.0	96.9625735021	1.0	151.642046105	0.443102930225	2.01	0.852256039362
15479070	637267041	10163.0	75.8210230527	0.88620586045	GUBGYTABKSRVRQ-FIYDWFNZSA-N	1.0	WQZGKKKJIJFFOK-GASJEMHNSA-N	direct	637267041	339.0	96.2781893848	1.0	151.642046105	0.443102930225	2.01	0.852256039362
15479071	637267041	10163.0	75.8210230527	0.88620586045	GUBGYTABKSRVRQ-FIYDWFNZSA-N	1.0	WQZGKKKJIJFFOK-GASJEMHNSA-N	direct	637267041	3584.0	96.2781893848	1.0	151.642046105	0.443102930225	2.01	0.852256039362
15479072	637267041	10163.0	75.8210230527	0.88620586045	GUBGYTABKSRVRQ-FIYDWFNZSA-N	1.0	WQZGKKKJIJFFOK-GASJEMHNSA-N	direct	637267041	6831.0	96.2781893848	1.0	151.642046105	0.443102930225	2.01	0.852256039362
15479073	637267041	10163.0	75.8210230527	0.88620586045	GUBGYTABKSRVRQ-FIYDWFNZSA-N	1.0	WQZGKKKJIJFFOK-GASJEMHNSA-N	direct	637267041	4267.0	95.9065783148	1.0	151.642046105	0.443102930225	2.01	0.852256039362
15479076	637267041	10163.0	75.8210230527	0.88620586045	GUBGYTABKSRVRQ-FIYDWFNZSA-N	1.0	WQZGKKKJIJFFOK-GASJEMHNSA-N	direct	637267041	15001.0	95.6307841426	1.0	151.642046105	0.443102930225	2.01	0.852256039362
15479077	637267041	10163.0	75.8210230527	0.88620586045	GUBGYTABKSRVRQ-FIYDWFNZSA-N	1.0	WQZGKKKJIJFFOK-GASJEMHNSA-N	direct	637267041	1622.0	92.9430951487	1.0	151.642046105	0.443102930225	2.01	0.852256039362
15479078	637267041	10163.0	75.8210230527	0.88620586045	GUBGYTABKSRVRQ-FIYDWFNZSA-N	1.0	WQZGKKKJIJFFOK-GASJEMHNSA-N	direct	637267041	4005.0	91.288192771	1.0	151.642046105	0.443102930225	2.01	0.852256039362
15479079	637267041	10163.0	75.8210230527	0.88620586045	GUBGYTABKSRVRQ-FIYDWFNZSA-N	1.0	WQZGKKKJIJFFOK-GASJEMHNSA-N	direct	637267041	11881.0	91.288192771	1.0	151.642046105	0.443102930225	2.01	0.852256039362
15479080	637267041	10163.0	75.8210230527	0.88620586045	GUBGYTABKSRVRQ-FIYDWFNZSA-N	1.0	WQZGKKKJIJFFOK-GASJEMHNSA-N	direct	637267041	13196.0	91.288192771	1.0	151.642046105	0.443102930225	2.01	0.852256039362
15479081	637267041	10163.0	75.8210230527	0.88620586045	GUBGYTABKSRVRQ-FIYDWFNZSA-N	1.0	WQZGKKKJIJFFOK-GASJEMHNSA-N	direct	637267041	1849.0	90.9244530386	1.0	151.642046105	0.443102930225	2.01	0.852256039362
13291872	637265280	7411.0	76.6556077263	0.87412910321	GUBGYTABKSRVRQ-FIYDWFNZSA-N	1.0	WQZGKKKJIJFFOK-GASJEMHNSA-N	direct	637265280	5031.0	100.013676223	1.0	153.311215453	0.437064551605	2.01	0.851665197873
13291873	637265280	7411.0	76.6556077263	0.87412910321	GUBGYTABKSRVRQ-FIYDWFNZSA-N	1.0	WQZGKKKJIJFFOK-GASJEMHNSA-N	direct	637265280	339.0	97.19859629	1.0	153.311215453	0.437064551605	2.01	0.851665197873
13291874	637265280	7411.0	76.6556077263	0.87412910321	GUBGYTABKSRVRQ-FIYDWFNZSA-N	1.0	WQZGKKKJIJFFOK-GASJEMHNSA-N	direct	637265280	3584.0	97.19859629	1.0	153.311215453	0.437064551605	2.01	0.851665197873
13291875	637265280	7411.0	76.6556077263	0.87412910321	GUBGYTABKSRVRQ-FIYDWFNZSA-N	1.0	WQZGKKKJIJFFOK-GASJEMHNSA-N	direct	637265280	6831.0	97.19859629	1.0	153.311215453	0.437064551605	2.01	0.851665197873
13291876	637265280	7411.0	76.6556077263	0.87412910321	GUBGYTABKSRVRQ-FIYDWFNZSA-N	1.0	WQZGKKKJIJFFOK-GASJEMHNSA-N	direct	637265280	4267.0	95.8632794328	1.0	153.311215453	0.437064551605	2.01	0.851665197873
13291877	637265280	7411.0	76.6556077263	0.87412910321	GUBGYTABKSRVRQ-FIYDWFNZSA-N	1.0	WQZGKKKJIJFFOK-GASJEMHNSA-N	direct	637265280	1622.0	94.5816987087	1.0	153.311215453	0.437064551605	2.01	0.851665197873
13291878	637265280	7411.0	76.6556077263	0.87412910321	GUBGYTABKSRVRQ-FIYDWFNZSA-N	1.0	WQZGKKKJIJFFOK-GASJEMHNSA-N	direct	637265280	1383.0	93.8996294549	1.0	153.311215453	0.437064551605	2.01	0.851665197873
13291879	637265280	7411.0	76.6556077263	0.87412910321	GUBGYTABKSRVRQ-FIYDWFNZSA-N	1.0	WQZGKKKJIJFFOK-GASJEMHNSA-N	direct	637265280	4366.0	93.8996294549	1.0	153.311215453	0.437064551605	2.01	0.851665197873
13292152	637265280	396.0	76.6556077263	0.87412910321	GUBGYTABKSRVRQ-FIYDWFNZSA-N	1.0	WQZGKKKJIJFFOK-VFUOTHLCSA-N	direct	637265280	5031.0	100.013676223	1.0	153.311215453	0.437064551605	2.01	0.851665197873
13292153	637265280	396.0	76.6556077263	0.87412910321	GUBGYTABKSRVRQ-FIYDWFNZSA-N	1.0	WQZGKKKJIJFFOK-VFUOTHLCSA-N	direct	637265280	339.0	97.19859629	1.0	153.311215453	0.437064551605	2.01	0.851665197873
13292154	637265280	396.0	76.6556077263	0.87412910321	GUBGYTABKSRVRQ-FIYDWFNZSA-N	1.0	WQZGKKKJIJFFOK-VFUOTHLCSA-N	direct	637265280	3584.0	97.19859629	1.0	153.311215453	0.437064551605	2.01	0.851665197873
13292155	637265280	396.0	76.6556077263	0.87412910321	GUBGYTABKSRVRQ-FIYDWFNZSA-N	1.0	WQZGKKKJIJFFOK-VFUOTHLCSA-N	direct	637265280	6831.0	97.19859629	1.0	153.311215453	0.437064551605	2.01	0.851665197873
13292156	637265280	396.0	76.6556077263	0.87412910321	GUBGYTABKSRVRQ-FIYDWFNZSA-N	1.0	WQZGKKKJIJFFOK-VFUOTHLCSA-N	direct	637265280	4267.0	95.8632794328	1.0	153.311215453	0.437064551605	2.01	0.851665197873
13292157	637265280	396.0	76.6556077263	0.87412910321	GUBGYTABKSRVRQ-FIYDWFNZSA-N	1.0	WQZGKKKJIJFFOK-VFUOTHLCSA-N	direct	637265280	1622.0	94.5816987087	1.0	153.311215453	0.437064551605	2.01	0.851665197873
13292158	637265280	396.0	76.6556077263	0.87412910321	GUBGYTABKSRVRQ-FIYDWFNZSA-N	1.0	WQZGKKKJIJFFOK-VFUOTHLCSA-N	direct	637265280	1383.0	93.8996294549	1.0	153.311215453	0.437064551605	2.01	0.851665197873
13292159	637265280	396.0	76.6556077263	0.87412910321	GUBGYTABKSRVRQ-FIYDWFNZSA-N	1.0	WQZGKKKJIJFFOK-VFUOTHLCSA-N	direct	637265280	4366.0	93.8996294549	1.0	153.311215453	0.437064551605	2.01	0.851665197873
15477803	637267041	10107.0	74.2395775166	0.902555688805	GUBGYTABKSRVRQ-FIYDWFNZSA-N	1.0	WQZGKKKJIJFFOK-GASJEMHNSA-N	direct	637267041	13591.0	98.8124792792	1.0	148.479155033	0.451277844403	2.01	0.851660289771
15477804	637267041	10107.0	74.2395775166	0.902555688805	GUBGYTABKSRVRQ-FIYDWFNZSA-N	1.0	WQZGKKKJIJFFOK-GASJEMHNSA-N	direct	637267041	15081.0	98.8124792792	1.0	148.479155033	0.451277844403	2.01	0.851660289771
15477805	637267041	10107.0	74.2395775166	0.902555688805	GUBGYTABKSRVRQ-FIYDWFNZSA-N	1.0	WQZGKKKJIJFFOK-GASJEMHNSA-N	direct	637267041	5031.0	96.9625735021	1.0	148.479155033	0.451277844403	2.01	0.851660289771
15477806	637267041	10107.0	74.2395775166	0.902555688805	GUBGYTABKSRVRQ-FIYDWFNZSA-N	1.0	WQZGKKKJIJFFOK-GASJEMHNSA-N	direct	637267041	339.0	96.2781893848	1.0	148.479155033	0.451277844403	2.01	0.851660289771
15477807	637267041	10107.0	74.2395775166	0.902555688805	GUBGYTABKSRVRQ-FIYDWFNZSA-N	1.0	WQZGKKKJIJFFOK-GASJEMHNSA-N	direct	637267041	3584.0	96.2781893848	1.0	148.479155033	0.451277844403	2.01	0.851660289771
15477808	637267041	10107.0	74.2395775166	0.902555688805	GUBGYTABKSRVRQ-FIYDWFNZSA-N	1.0	WQZGKKKJIJFFOK-GASJEMHNSA-N	direct	637267041	6831.0	96.2781893848	1.0	148.479155033	0.451277844403	2.01	0.851660289771
15477809	637267041	10107.0	74.2395775166	0.902555688805	GUBGYTABKSRVRQ-FIYDWFNZSA-N	1.0	WQZGKKKJIJFFOK-GASJEMHNSA-N	direct	637267041	4267.0	95.9065783148	1.0	148.479155033	0.451277844403	2.01	0.851660289771
15477812	637267041	10107.0	74.2395775166	0.902555688805	GUBGYTABKSRVRQ-FIYDWFNZSA-N	1.0	WQZGKKKJIJFFOK-GASJEMHNSA-N	direct	637267041	15001.0	95.6307841426	1.0	148.479155033	0.451277844403	2.01	0.851660289771
15477813	637267041	10107.0	74.2395775166	0.902555688805	GUBGYTABKSRVRQ-FIYDWFNZSA-N	1.0	WQZGKKKJIJFFOK-GASJEMHNSA-N	direct	637267041	1622.0	92.9430951487	1.0	148.479155033	0.451277844403	2.01	0.851660289771
15477814	637267041	10107.0	74.2395775166	0.902555688805	GUBGYTABKSRVRQ-FIYDWFNZSA-N	1.0	WQZGKKKJIJFFOK-GASJEMHNSA-N	direct	637267041	4005.0	91.288192771	1.0	148.479155033	0.451277844403	2.01	0.851660289771
15477815	637267041	10107.0	74.2395775166	0.902555688805	GUBGYTABKSRVRQ-FIYDWFNZSA-N	1.0	WQZGKKKJIJFFOK-GASJEMHNSA-N	direct	637267041	11881.0	91.288192771	1.0	148.479155033	0.451277844403	2.01	0.851660289771
15477816	637267041	10107.0	74.2395775166	0.902555688805	GUBGYTABKSRVRQ-FIYDWFNZSA-N	1.0	WQZGKKKJIJFFOK-GASJEMHNSA-N	direct	637267041	13196.0	91.288192771	1.0	148.479155033	0.451277844403	2.01	0.851660289771
15477817	637267041	10107.0	74.2395775166	0.902555688805	GUBGYTABKSRVRQ-FIYDWFNZSA-N	1.0	WQZGKKKJIJFFOK-GASJEMHNSA-N	direct	637267041	1849.0	90.9244530386	1.0	148.479155033	0.451277844403	2.01	0.851660289771
15476587	637267041	10460.0	80.3635121036	0.833444503492	GUBGYTABKSRVRQ-FIYDWFNZSA-N	1.0	WQZGKKKJIJFFOK-GASJEMHNSA-N	direct	637267041	13591.0	98.8124792792	1.0	160.727024207	0.416722251746	2.01	0.851575036469
15476588	637267041	10460.0	80.3635121036	0.833444503492	GUBGYTABKSRVRQ-FIYDWFNZSA-N	1.0	WQZGKKKJIJFFOK-GASJEMHNSA-N	direct	637267041	15081.0	98.8124792792	1.0	160.727024207	0.416722251746	2.01	0.851575036469
15476593	637267041	10460.0	80.3635121036	0.833444503492	GUBGYTABKSRVRQ-FIYDWFNZSA-N	1.0	WQZGKKKJIJFFOK-GASJEMHNSA-N	direct	637267041	4267.0	95.9065783148	1.0	160.727024207	0.416722251746	2.01	0.851575036469
15476597	637267041	10460.0	80.3635121036	0.833444503492	GUBGYTABKSRVRQ-FIYDWFNZSA-N	1.0	WQZGKKKJIJFFOK-GASJEMHNSA-N	direct	637267041	1622.0	92.9430951487	1.0	160.727024207	0.416722251746	2.01	0.851575036469
15476635	637267041	13745.0	80.3635121036	0.833444503492	GUBGYTABKSRVRQ-FIYDWFNZSA-N	1.0	WQZGKKKJIJFFOK-GASJEMHNSA-N	direct	637267041	13591.0	98.8124792792	1.0	160.727024207	0.416722251746	2.01	0.851575036469
15476636	637267041	13745.0	80.3635121036	0.833444503492	GUBGYTABKSRVRQ-FIYDWFNZSA-N	1.0	WQZGKKKJIJFFOK-GASJEMHNSA-N	direct	637267041	15081.0	98.8124792792	1.0	160.727024207	0.416722251746	2.01	0.851575036469
15476641	637267041	13745.0	80.3635121036	0.833444503492	GUBGYTABKSRVRQ-FIYDWFNZSA-N	1.0	WQZGKKKJIJFFOK-GASJEMHNSA-N	direct	637267041	4267.0	95.9065783148	1.0	160.727024207	0.416722251746	2.01	0.851575036469
15476645	637267041	13745.0	80.3635121036	0.833444503492	GUBGYTABKSRVRQ-FIYDWFNZSA-N	1.0	WQZGKKKJIJFFOK-GASJEMHNSA-N	direct	637267041	1622.0	92.9430951487	1.0	160.727024207	0.416722251746	2.01	0.851575036469
15476586	637267041	10460.0	80.3635121036	0.833444503492	GUBGYTABKSRVRQ-FIYDWFNZSA-N	1.0	WQZGKKKJIJFFOK-GASJEMHNSA-N	direct	637267041	4365.0	100.432973634	1.0	160.727024207	0.416722251746	2.01	0.851575036469
15476589	637267041	10460.0	80.3635121036	0.833444503492	GUBGYTABKSRVRQ-FIYDWFNZSA-N	1.0	WQZGKKKJIJFFOK-GASJEMHNSA-N	direct	637267041	5031.0	96.9625735021	1.0	160.727024207	0.416722251746	2.01	0.851575036469
15476590	637267041	10460.0	80.3635121036	0.833444503492	GUBGYTABKSRVRQ-FIYDWFNZSA-N	1.0	WQZGKKKJIJFFOK-GASJEMHNSA-N	direct	637267041	339.0	96.2781893848	1.0	160.727024207	0.416722251746	2.01	0.851575036469
15476591	637267041	10460.0	80.3635121036	0.833444503492	GUBGYTABKSRVRQ-FIYDWFNZSA-N	1.0	WQZGKKKJIJFFOK-GASJEMHNSA-N	direct	637267041	3584.0	96.2781893848	1.0	160.727024207	0.416722251746	2.01	0.851575036469
15476592	637267041	10460.0	80.3635121036	0.833444503492	GUBGYTABKSRVRQ-FIYDWFNZSA-N	1.0	WQZGKKKJIJFFOK-GASJEMHNSA-N	direct	637267041	6831.0	96.2781893848	1.0	160.727024207	0.416722251746	2.01	0.851575036469
15476596	637267041	10460.0	80.3635121036	0.833444503492	GUBGYTABKSRVRQ-FIYDWFNZSA-N	1.0	WQZGKKKJIJFFOK-GASJEMHNSA-N	direct	637267041	15001.0	95.6307841426	1.0	160.727024207	0.416722251746	2.01	0.851575036469
15476598	637267041	10460.0	80.3635121036	0.833444503492	GUBGYTABKSRVRQ-FIYDWFNZSA-N	1.0	WQZGKKKJIJFFOK-GASJEMHNSA-N	direct	637267041	4005.0	91.288192771	1.0	160.727024207	0.416722251746	2.01	0.851575036469
15476599	637267041	10460.0	80.3635121036	0.833444503492	GUBGYTABKSRVRQ-FIYDWFNZSA-N	1.0	WQZGKKKJIJFFOK-GASJEMHNSA-N	direct	637267041	11881.0	91.288192771	1.0	160.727024207	0.416722251746	2.01	0.851575036469
15476600	637267041	10460.0	80.3635121036	0.833444503492	GUBGYTABKSRVRQ-FIYDWFNZSA-N	1.0	WQZGKKKJIJFFOK-GASJEMHNSA-N	direct	637267041	13196.0	91.288192771	1.0	160.727024207	0.416722251746	2.01	0.851575036469
15476601	637267041	10460.0	80.3635121036	0.833444503492	GUBGYTABKSRVRQ-FIYDWFNZSA-N	1.0	WQZGKKKJIJFFOK-GASJEMHNSA-N	direct	637267041	1849.0	90.9244530386	1.0	160.727024207	0.416722251746	2.01	0.851575036469
15476634	637267041	13745.0	80.3635121036	0.833444503492	GUBGYTABKSRVRQ-FIYDWFNZSA-N	1.0	WQZGKKKJIJFFOK-GASJEMHNSA-N	direct	637267041	4365.0	100.432973634	1.0	160.727024207	0.416722251746	2.01	0.851575036469
15476637	637267041	13745.0	80.3635121036	0.833444503492	GUBGYTABKSRVRQ-FIYDWFNZSA-N	1.0	WQZGKKKJIJFFOK-GASJEMHNSA-N	direct	637267041	5031.0	96.9625735021	1.0	160.727024207	0.416722251746	2.01	0.851575036469
15476638	637267041	13745.0	80.3635121036	0.833444503492	GUBGYTABKSRVRQ-FIYDWFNZSA-N	1.0	WQZGKKKJIJFFOK-GASJEMHNSA-N	direct	637267041	339.0	96.2781893848	1.0	160.727024207	0.416722251746	2.01	0.851575036469
15476639	637267041	13745.0	80.3635121036	0.833444503492	GUBGYTABKSRVRQ-FIYDWFNZSA-N	1.0	WQZGKKKJIJFFOK-GASJEMHNSA-N	direct	637267041	3584.0	96.2781893848	1.0	160.727024207	0.416722251746	2.01	0.851575036469
15476640	637267041	13745.0	80.3635121036	0.833444503492	GUBGYTABKSRVRQ-FIYDWFNZSA-N	1.0	WQZGKKKJIJFFOK-GASJEMHNSA-N	direct	637267041	6831.0	96.2781893848	1.0	160.727024207	0.416722251746	2.01	0.851575036469
15476644	637267041	13745.0	80.3635121036	0.833444503492	GUBGYTABKSRVRQ-FIYDWFNZSA-N	1.0	WQZGKKKJIJFFOK-GASJEMHNSA-N	direct	637267041	15001.0	95.6307841426	1.0	160.727024207	0.416722251746	2.01	0.851575036469
15476646	637267041	13745.0	80.3635121036	0.833444503492	GUBGYTABKSRVRQ-FIYDWFNZSA-N	1.0	WQZGKKKJIJFFOK-GASJEMHNSA-N	direct	637267041	4005.0	91.288192771	1.0	160.727024207	0.416722251746	2.01	0.851575036469
15476647	637267041	13745.0	80.3635121036	0.833444503492	GUBGYTABKSRVRQ-FIYDWFNZSA-N	1.0	WQZGKKKJIJFFOK-GASJEMHNSA-N	direct	637267041	11881.0	91.288192771	1.0	160.727024207	0.416722251746	2.01	0.851575036469
15476648	637267041	13745.0	80.3635121036	0.833444503492	GUBGYTABKSRVRQ-FIYDWFNZSA-N	1.0	WQZGKKKJIJFFOK-GASJEMHNSA-N	direct	637267041	13196.0	91.288192771	1.0	160.727024207	0.416722251746	2.01	0.851575036469
15476649	637267041	13745.0	80.3635121036	0.833444503492	GUBGYTABKSRVRQ-FIYDWFNZSA-N	1.0	WQZGKKKJIJFFOK-GASJEMHNSA-N	direct	637267041	1849.0	90.9244530386	1.0	160.727024207	0.416722251746	2.01	0.851575036469
19515462	637266769	7411.0	74.1824346304	0.902555688805	GUBGYTABKSRVRQ-FIYDWFNZSA-N	1.0	WQZGKKKJIJFFOK-GASJEMHNSA-N	direct	637266769	13591.0	87.9871627753	1.0	148.364869261	0.451277844403	2.01	0.851496359755
19515463	637266769	7411.0	74.1824346304	0.902555688805	GUBGYTABKSRVRQ-FIYDWFNZSA-N	1.0	WQZGKKKJIJFFOK-GASJEMHNSA-N	direct	637266769	15081.0	87.9871627753	1.0	148.364869261	0.451277844403	2.01	0.851496359755
19515464	637266769	7411.0	74.1824346304	0.902555688805	GUBGYTABKSRVRQ-FIYDWFNZSA-N	1.0	WQZGKKKJIJFFOK-GASJEMHNSA-N	direct	637266769	339.0	82.9065783148	1.0	148.364869261	0.451277844403	2.01	0.851496359755
19515465	637266769	7411.0	74.1824346304	0.902555688805	GUBGYTABKSRVRQ-FIYDWFNZSA-N	1.0	WQZGKKKJIJFFOK-GASJEMHNSA-N	direct	637266769	3584.0	82.9065783148	1.0	148.364869261	0.451277844403	2.01	0.851496359755
19515466	637266769	7411.0	74.1824346304	0.902555688805	GUBGYTABKSRVRQ-FIYDWFNZSA-N	1.0	WQZGKKKJIJFFOK-GASJEMHNSA-N	direct	637266769	15001.0	82.9065783148	1.0	148.364869261	0.451277844403	2.01	0.851496359755
19515467	637266769	7411.0	74.1824346304	0.902555688805	GUBGYTABKSRVRQ-FIYDWFNZSA-N	1.0	WQZGKKKJIJFFOK-GASJEMHNSA-N	direct	637266769	10460.0	82.735182177	1.0	148.364869261	0.451277844403	2.01	0.851496359755
19515468	637266769	7411.0	74.1824346304	0.902555688805	GUBGYTABKSRVRQ-FIYDWFNZSA-N	1.0	WQZGKKKJIJFFOK-GASJEMHNSA-N	direct	637266769	13745.0	82.735182177	1.0	148.364869261	0.451277844403	2.01	0.851496359755
19515469	637266769	7411.0	74.1824346304	0.902555688805	GUBGYTABKSRVRQ-FIYDWFNZSA-N	1.0	WQZGKKKJIJFFOK-GASJEMHNSA-N	direct	637266769	1622.0	79.9913998282	1.0	148.364869261	0.451277844403	2.01	0.851496359755
19515470	637266769	7411.0	74.1824346304	0.902555688805	GUBGYTABKSRVRQ-FIYDWFNZSA-N	1.0	WQZGKKKJIJFFOK-GASJEMHNSA-N	direct	637266769	10861.0	79.8696662315	1.0	148.364869261	0.451277844403	2.01	0.851496359755
19515471	637266769	7411.0	74.1824346304	0.902555688805	GUBGYTABKSRVRQ-FIYDWFNZSA-N	1.0	WQZGKKKJIJFFOK-GASJEMHNSA-N	direct	637266769	11071.0	79.8696662315	1.0	148.364869261	0.451277844403	2.01	0.851496359755
19515472	637266769	7411.0	74.1824346304	0.902555688805	GUBGYTABKSRVRQ-FIYDWFNZSA-N	1.0	WQZGKKKJIJFFOK-GASJEMHNSA-N	direct	637266769	4005.0	79.5142785735	1.0	148.364869261	0.451277844403	2.01	0.851496359755
19515473	637266769	7411.0	74.1824346304	0.902555688805	GUBGYTABKSRVRQ-FIYDWFNZSA-N	1.0	WQZGKKKJIJFFOK-GASJEMHNSA-N	direct	637266769	11881.0	79.5142785735	1.0	148.364869261	0.451277844403	2.01	0.851496359755
19515474	637266769	7411.0	74.1824346304	0.902555688805	GUBGYTABKSRVRQ-FIYDWFNZSA-N	1.0	WQZGKKKJIJFFOK-GASJEMHNSA-N	direct	637266769	13196.0	79.5142785735	1.0	148.364869261	0.451277844403	2.01	0.851496359755
19515475	637266769	7411.0	74.1824346304	0.902555688805	GUBGYTABKSRVRQ-FIYDWFNZSA-N	1.0	WQZGKKKJIJFFOK-GASJEMHNSA-N	direct	637266769	4267.0	78.6925039621	1.0	148.364869261	0.451277844403	2.01	0.851496359755
19515476	637266769	7411.0	74.1824346304	0.902555688805	GUBGYTABKSRVRQ-FIYDWFNZSA-N	1.0	WQZGKKKJIJFFOK-GASJEMHNSA-N	direct	637266769	1849.0	78.2118316289	1.0	148.364869261	0.451277844403	2.01	0.851496359755
19515657	637266769	396.0	74.1824346304	0.902555688805	GUBGYTABKSRVRQ-FIYDWFNZSA-N	1.0	WQZGKKKJIJFFOK-VFUOTHLCSA-N	direct	637266769	13591.0	87.9871627753	1.0	148.364869261	0.451277844403	2.01	0.851496359755
19515658	637266769	396.0	74.1824346304	0.902555688805	GUBGYTABKSRVRQ-FIYDWFNZSA-N	1.0	WQZGKKKJIJFFOK-VFUOTHLCSA-N	direct	637266769	15081.0	87.9871627753	1.0	148.364869261	0.451277844403	2.01	0.851496359755
19515659	637266769	396.0	74.1824346304	0.902555688805	GUBGYTABKSRVRQ-FIYDWFNZSA-N	1.0	WQZGKKKJIJFFOK-VFUOTHLCSA-N	direct	637266769	339.0	82.9065783148	1.0	148.364869261	0.451277844403	2.01	0.851496359755
19515660	637266769	396.0	74.1824346304	0.902555688805	GUBGYTABKSRVRQ-FIYDWFNZSA-N	1.0	WQZGKKKJIJFFOK-VFUOTHLCSA-N	direct	637266769	3584.0	82.9065783148	1.0	148.364869261	0.451277844403	2.01	0.851496359755
19515661	637266769	396.0	74.1824346304	0.902555688805	GUBGYTABKSRVRQ-FIYDWFNZSA-N	1.0	WQZGKKKJIJFFOK-VFUOTHLCSA-N	direct	637266769	15001.0	82.9065783148	1.0	148.364869261	0.451277844403	2.01	0.851496359755
19515662	637266769	396.0	74.1824346304	0.902555688805	GUBGYTABKSRVRQ-FIYDWFNZSA-N	1.0	WQZGKKKJIJFFOK-VFUOTHLCSA-N	direct	637266769	10460.0	82.735182177	1.0	148.364869261	0.451277844403	2.01	0.851496359755
19515663	637266769	396.0	74.1824346304	0.902555688805	GUBGYTABKSRVRQ-FIYDWFNZSA-N	1.0	WQZGKKKJIJFFOK-VFUOTHLCSA-N	direct	637266769	13745.0	82.735182177	1.0	148.364869261	0.451277844403	2.01	0.851496359755
19515664	637266769	396.0	74.1824346304	0.902555688805	GUBGYTABKSRVRQ-FIYDWFNZSA-N	1.0	WQZGKKKJIJFFOK-VFUOTHLCSA-N	direct	637266769	1622.0	79.9913998282	1.0	148.364869261	0.451277844403	2.01	0.851496359755
19515665	637266769	396.0	74.1824346304	0.902555688805	GUBGYTABKSRVRQ-FIYDWFNZSA-N	1.0	WQZGKKKJIJFFOK-VFUOTHLCSA-N	direct	637266769	10861.0	79.8696662315	1.0	148.364869261	0.451277844403	2.01	0.851496359755
19515666	637266769	396.0	74.1824346304	0.902555688805	GUBGYTABKSRVRQ-FIYDWFNZSA-N	1.0	WQZGKKKJIJFFOK-VFUOTHLCSA-N	direct	637266769	11071.0	79.8696662315	1.0	148.364869261	0.451277844403	2.01	0.851496359755
19515667	637266769	396.0	74.1824346304	0.902555688805	GUBGYTABKSRVRQ-FIYDWFNZSA-N	1.0	WQZGKKKJIJFFOK-VFUOTHLCSA-N	direct	637266769	4005.0	79.5142785735	1.0	148.364869261	0.451277844403	2.01	0.851496359755
19515668	637266769	396.0	74.1824346304	0.902555688805	GUBGYTABKSRVRQ-FIYDWFNZSA-N	1.0	WQZGKKKJIJFFOK-VFUOTHLCSA-N	direct	637266769	11881.0	79.5142785735	1.0	148.364869261	0.451277844403	2.01	0.851496359755
19515669	637266769	396.0	74.1824346304	0.902555688805	GUBGYTABKSRVRQ-FIYDWFNZSA-N	1.0	WQZGKKKJIJFFOK-VFUOTHLCSA-N	direct	637266769	13196.0	79.5142785735	1.0	148.364869261	0.451277844403	2.01	0.851496359755
19515670	637266769	396.0	74.1824346304	0.902555688805	GUBGYTABKSRVRQ-FIYDWFNZSA-N	1.0	WQZGKKKJIJFFOK-VFUOTHLCSA-N	direct	637266769	4267.0	78.6925039621	1.0	148.364869261	0.451277844403	2.01	0.851496359755
19515671	637266769	396.0	74.1824346304	0.902555688805	GUBGYTABKSRVRQ-FIYDWFNZSA-N	1.0	WQZGKKKJIJFFOK-VFUOTHLCSA-N	direct	637266769	1849.0	78.2118316289	1.0	148.364869261	0.451277844403	2.01	0.851496359755
15480299	637267041	10107.0	74.2395775166	0.901750025289	GUBGYTABKSRVRQ-FIYDWFNZSA-N	1.0	WQZGKKKJIJFFOK-GASJEMHNSA-N	direct	637267041	13591.0	98.8124792792	1.0	148.479155033	0.450875012644	2.01	0.851470168143
15480300	637267041	10107.0	74.2395775166	0.901750025289	GUBGYTABKSRVRQ-FIYDWFNZSA-N	1.0	WQZGKKKJIJFFOK-GASJEMHNSA-N	direct	637267041	15081.0	98.8124792792	1.0	148.479155033	0.450875012644	2.01	0.851470168143
15480301	637267041	10107.0	74.2395775166	0.901750025289	GUBGYTABKSRVRQ-FIYDWFNZSA-N	1.0	WQZGKKKJIJFFOK-GASJEMHNSA-N	direct	637267041	5031.0	96.9625735021	1.0	148.479155033	0.450875012644	2.01	0.851470168143
15480302	637267041	10107.0	74.2395775166	0.901750025289	GUBGYTABKSRVRQ-FIYDWFNZSA-N	1.0	WQZGKKKJIJFFOK-GASJEMHNSA-N	direct	637267041	339.0	96.2781893848	1.0	148.479155033	0.450875012644	2.01	0.851470168143
15480303	637267041	10107.0	74.2395775166	0.901750025289	GUBGYTABKSRVRQ-FIYDWFNZSA-N	1.0	WQZGKKKJIJFFOK-GASJEMHNSA-N	direct	637267041	3584.0	96.2781893848	1.0	148.479155033	0.450875012644	2.01	0.851470168143
15480304	637267041	10107.0	74.2395775166	0.901750025289	GUBGYTABKSRVRQ-FIYDWFNZSA-N	1.0	WQZGKKKJIJFFOK-GASJEMHNSA-N	direct	637267041	6831.0	96.2781893848	1.0	148.479155033	0.450875012644	2.01	0.851470168143
15480305	637267041	10107.0	74.2395775166	0.901750025289	GUBGYTABKSRVRQ-FIYDWFNZSA-N	1.0	WQZGKKKJIJFFOK-GASJEMHNSA-N	direct	637267041	4267.0	95.9065783148	1.0	148.479155033	0.450875012644	2.01	0.851470168143
15480308	637267041	10107.0	74.2395775166	0.901750025289	GUBGYTABKSRVRQ-FIYDWFNZSA-N	1.0	WQZGKKKJIJFFOK-GASJEMHNSA-N	direct	637267041	15001.0	95.6307841426	1.0	148.479155033	0.450875012644	2.01	0.851470168143
15480309	637267041	10107.0	74.2395775166	0.901750025289	GUBGYTABKSRVRQ-FIYDWFNZSA-N	1.0	WQZGKKKJIJFFOK-GASJEMHNSA-N	direct	637267041	1622.0	92.9430951487	1.0	148.479155033	0.450875012644	2.01	0.851470168143
15480310	637267041	10107.0	74.2395775166	0.901750025289	GUBGYTABKSRVRQ-FIYDWFNZSA-N	1.0	WQZGKKKJIJFFOK-GASJEMHNSA-N	direct	637267041	4005.0	91.288192771	1.0	148.479155033	0.450875012644	2.01	0.851470168143
15480311	637267041	10107.0	74.2395775166	0.901750025289	GUBGYTABKSRVRQ-FIYDWFNZSA-N	1.0	WQZGKKKJIJFFOK-GASJEMHNSA-N	direct	637267041	11881.0	91.288192771	1.0	148.479155033	0.450875012644	2.01	0.851470168143
15480312	637267041	10107.0	74.2395775166	0.901750025289	GUBGYTABKSRVRQ-FIYDWFNZSA-N	1.0	WQZGKKKJIJFFOK-GASJEMHNSA-N	direct	637267041	13196.0	91.288192771	1.0	148.479155033	0.450875012644	2.01	0.851470168143
15480313	637267041	10107.0	74.2395775166	0.901750025289	GUBGYTABKSRVRQ-FIYDWFNZSA-N	1.0	WQZGKKKJIJFFOK-GASJEMHNSA-N	direct	637267041	1849.0	90.9244530386	1.0	148.479155033	0.450875012644	2.01	0.851470168143
19516002	637266769	7411.0	74.1824346304	0.901750025289	GUBGYTABKSRVRQ-FIYDWFNZSA-N	1.0	WQZGKKKJIJFFOK-GASJEMHNSA-N	direct	637266769	13591.0	87.9871627753	1.0	148.364869261	0.450875012644	2.01	0.851306274723
19516003	637266769	7411.0	74.1824346304	0.901750025289	GUBGYTABKSRVRQ-FIYDWFNZSA-N	1.0	WQZGKKKJIJFFOK-GASJEMHNSA-N	direct	637266769	15081.0	87.9871627753	1.0	148.364869261	0.450875012644	2.01	0.851306274723
19516004	637266769	7411.0	74.1824346304	0.901750025289	GUBGYTABKSRVRQ-FIYDWFNZSA-N	1.0	WQZGKKKJIJFFOK-GASJEMHNSA-N	direct	637266769	339.0	82.9065783148	1.0	148.364869261	0.450875012644	2.01	0.851306274723
19516005	637266769	7411.0	74.1824346304	0.901750025289	GUBGYTABKSRVRQ-FIYDWFNZSA-N	1.0	WQZGKKKJIJFFOK-GASJEMHNSA-N	direct	637266769	3584.0	82.9065783148	1.0	148.364869261	0.450875012644	2.01	0.851306274723
19516006	637266769	7411.0	74.1824346304	0.901750025289	GUBGYTABKSRVRQ-FIYDWFNZSA-N	1.0	WQZGKKKJIJFFOK-GASJEMHNSA-N	direct	637266769	15001.0	82.9065783148	1.0	148.364869261	0.450875012644	2.01	0.851306274723
19516007	637266769	7411.0	74.1824346304	0.901750025289	GUBGYTABKSRVRQ-FIYDWFNZSA-N	1.0	WQZGKKKJIJFFOK-GASJEMHNSA-N	direct	637266769	10460.0	82.735182177	1.0	148.364869261	0.450875012644	2.01	0.851306274723
19516008	637266769	7411.0	74.1824346304	0.901750025289	GUBGYTABKSRVRQ-FIYDWFNZSA-N	1.0	WQZGKKKJIJFFOK-GASJEMHNSA-N	direct	637266769	13745.0	82.735182177	1.0	148.364869261	0.450875012644	2.01	0.851306274723
19516009	637266769	7411.0	74.1824346304	0.901750025289	GUBGYTABKSRVRQ-FIYDWFNZSA-N	1.0	WQZGKKKJIJFFOK-GASJEMHNSA-N	direct	637266769	1622.0	79.9913998282	1.0	148.364869261	0.450875012644	2.01	0.851306274723
19516010	637266769	7411.0	74.1824346304	0.901750025289	GUBGYTABKSRVRQ-FIYDWFNZSA-N	1.0	WQZGKKKJIJFFOK-GASJEMHNSA-N	direct	637266769	10861.0	79.8696662315	1.0	148.364869261	0.450875012644	2.01	0.851306274723
19516011	637266769	7411.0	74.1824346304	0.901750025289	GUBGYTABKSRVRQ-FIYDWFNZSA-N	1.0	WQZGKKKJIJFFOK-GASJEMHNSA-N	direct	637266769	11071.0	79.8696662315	1.0	148.364869261	0.450875012644	2.01	0.851306274723
19516012	637266769	7411.0	74.1824346304	0.901750025289	GUBGYTABKSRVRQ-FIYDWFNZSA-N	1.0	WQZGKKKJIJFFOK-GASJEMHNSA-N	direct	637266769	4005.0	79.5142785735	1.0	148.364869261	0.450875012644	2.01	0.851306274723
19516013	637266769	7411.0	74.1824346304	0.901750025289	GUBGYTABKSRVRQ-FIYDWFNZSA-N	1.0	WQZGKKKJIJFFOK-GASJEMHNSA-N	direct	637266769	11881.0	79.5142785735	1.0	148.364869261	0.450875012644	2.01	0.851306274723
19516014	637266769	7411.0	74.1824346304	0.901750025289	GUBGYTABKSRVRQ-FIYDWFNZSA-N	1.0	WQZGKKKJIJFFOK-GASJEMHNSA-N	direct	637266769	13196.0	79.5142785735	1.0	148.364869261	0.450875012644	2.01	0.851306274723
19516015	637266769	7411.0	74.1824346304	0.901750025289	GUBGYTABKSRVRQ-FIYDWFNZSA-N	1.0	WQZGKKKJIJFFOK-GASJEMHNSA-N	direct	637266769	4267.0	78.6925039621	1.0	148.364869261	0.450875012644	2.01	0.851306274723
19516016	637266769	7411.0	74.1824346304	0.901750025289	GUBGYTABKSRVRQ-FIYDWFNZSA-N	1.0	WQZGKKKJIJFFOK-GASJEMHNSA-N	direct	637266769	1849.0	78.2118316289	1.0	148.364869261	0.450875012644	2.01	0.851306274723
19516197	637266769	396.0	74.1824346304	0.901750025289	GUBGYTABKSRVRQ-FIYDWFNZSA-N	1.0	WQZGKKKJIJFFOK-VFUOTHLCSA-N	direct	637266769	13591.0	87.9871627753	1.0	148.364869261	0.450875012644	2.01	0.851306274723
19516198	637266769	396.0	74.1824346304	0.901750025289	GUBGYTABKSRVRQ-FIYDWFNZSA-N	1.0	WQZGKKKJIJFFOK-VFUOTHLCSA-N	direct	637266769	15081.0	87.9871627753	1.0	148.364869261	0.450875012644	2.01	0.851306274723
19516199	637266769	396.0	74.1824346304	0.901750025289	GUBGYTABKSRVRQ-FIYDWFNZSA-N	1.0	WQZGKKKJIJFFOK-VFUOTHLCSA-N	direct	637266769	339.0	82.9065783148	1.0	148.364869261	0.450875012644	2.01	0.851306274723
19516200	637266769	396.0	74.1824346304	0.901750025289	GUBGYTABKSRVRQ-FIYDWFNZSA-N	1.0	WQZGKKKJIJFFOK-VFUOTHLCSA-N	direct	637266769	3584.0	82.9065783148	1.0	148.364869261	0.450875012644	2.01	0.851306274723
19516201	637266769	396.0	74.1824346304	0.901750025289	GUBGYTABKSRVRQ-FIYDWFNZSA-N	1.0	WQZGKKKJIJFFOK-VFUOTHLCSA-N	direct	637266769	15001.0	82.9065783148	1.0	148.364869261	0.450875012644	2.01	0.851306274723
19516202	637266769	396.0	74.1824346304	0.901750025289	GUBGYTABKSRVRQ-FIYDWFNZSA-N	1.0	WQZGKKKJIJFFOK-VFUOTHLCSA-N	direct	637266769	10460.0	82.735182177	1.0	148.364869261	0.450875012644	2.01	0.851306274723
19516203	637266769	396.0	74.1824346304	0.901750025289	GUBGYTABKSRVRQ-FIYDWFNZSA-N	1.0	WQZGKKKJIJFFOK-VFUOTHLCSA-N	direct	637266769	13745.0	82.735182177	1.0	148.364869261	0.450875012644	2.01	0.851306274723
19516204	637266769	396.0	74.1824346304	0.901750025289	GUBGYTABKSRVRQ-FIYDWFNZSA-N	1.0	WQZGKKKJIJFFOK-VFUOTHLCSA-N	direct	637266769	1622.0	79.9913998282	1.0	148.364869261	0.450875012644	2.01	0.851306274723
19516205	637266769	396.0	74.1824346304	0.901750025289	GUBGYTABKSRVRQ-FIYDWFNZSA-N	1.0	WQZGKKKJIJFFOK-VFUOTHLCSA-N	direct	637266769	10861.0	79.8696662315	1.0	148.364869261	0.450875012644	2.01	0.851306274723
19516206	637266769	396.0	74.1824346304	0.901750025289	GUBGYTABKSRVRQ-FIYDWFNZSA-N	1.0	WQZGKKKJIJFFOK-VFUOTHLCSA-N	direct	637266769	11071.0	79.8696662315	1.0	148.364869261	0.450875012644	2.01	0.851306274723
19516207	637266769	396.0	74.1824346304	0.901750025289	GUBGYTABKSRVRQ-FIYDWFNZSA-N	1.0	WQZGKKKJIJFFOK-VFUOTHLCSA-N	direct	637266769	4005.0	79.5142785735	1.0	148.364869261	0.450875012644	2.01	0.851306274723
19516208	637266769	396.0	74.1824346304	0.901750025289	GUBGYTABKSRVRQ-FIYDWFNZSA-N	1.0	WQZGKKKJIJFFOK-VFUOTHLCSA-N	direct	637266769	11881.0	79.5142785735	1.0	148.364869261	0.450875012644	2.01	0.851306274723
19516209	637266769	396.0	74.1824346304	0.901750025289	GUBGYTABKSRVRQ-FIYDWFNZSA-N	1.0	WQZGKKKJIJFFOK-VFUOTHLCSA-N	direct	637266769	13196.0	79.5142785735	1.0	148.364869261	0.450875012644	2.01	0.851306274723
19516210	637266769	396.0	74.1824346304	0.901750025289	GUBGYTABKSRVRQ-FIYDWFNZSA-N	1.0	WQZGKKKJIJFFOK-VFUOTHLCSA-N	direct	637266769	4267.0	78.6925039621	1.0	148.364869261	0.450875012644	2.01	0.851306274723
19516211	637266769	396.0	74.1824346304	0.901750025289	GUBGYTABKSRVRQ-FIYDWFNZSA-N	1.0	WQZGKKKJIJFFOK-VFUOTHLCSA-N	direct	637266769	1849.0	78.2118316289	1.0	148.364869261	0.450875012644	2.01	0.851306274723
18003066	637271826	7411.0	76.3893398369	0.87412910321	GUBGYTABKSRVRQ-FIYDWFNZSA-N	1.0	WQZGKKKJIJFFOK-GASJEMHNSA-N	direct	637271826	5031.0	100.903089987	1.0	152.778679674	0.437064551605	2.01	0.850924654911
18003067	637271826	7411.0	76.3893398369	0.87412910321	GUBGYTABKSRVRQ-FIYDWFNZSA-N	1.0	WQZGKKKJIJFFOK-GASJEMHNSA-N	direct	637271826	13591.0	99.54668166	1.0	152.778679674	0.437064551605	2.01	0.850924654911
18003068	637271826	7411.0	76.3893398369	0.87412910321	GUBGYTABKSRVRQ-FIYDWFNZSA-N	1.0	WQZGKKKJIJFFOK-GASJEMHNSA-N	direct	637271826	15081.0	99.54668166	1.0	152.778679674	0.437064551605	2.01	0.850924654911
18003069	637271826	7411.0	76.3893398369	0.87412910321	GUBGYTABKSRVRQ-FIYDWFNZSA-N	1.0	WQZGKKKJIJFFOK-GASJEMHNSA-N	direct	637271826	1849.0	98.2757241304	1.0	152.778679674	0.437064551605	2.01	0.850924654911
18003070	637271826	7411.0	76.3893398369	0.87412910321	GUBGYTABKSRVRQ-FIYDWFNZSA-N	1.0	WQZGKKKJIJFFOK-GASJEMHNSA-N	direct	637271826	4365.0	95.0741724254	1.0	152.778679674	0.437064551605	2.01	0.850924654911
18003071	637271826	7411.0	76.3893398369	0.87412910321	GUBGYTABKSRVRQ-FIYDWFNZSA-N	1.0	WQZGKKKJIJFFOK-GASJEMHNSA-N	direct	637271826	339.0	93.1706962272	1.0	152.778679674	0.437064551605	2.01	0.850924654911
18003072	637271826	7411.0	76.3893398369	0.87412910321	GUBGYTABKSRVRQ-FIYDWFNZSA-N	1.0	WQZGKKKJIJFFOK-GASJEMHNSA-N	direct	637271826	3584.0	93.1706962272	1.0	152.778679674	0.437064551605	2.01	0.850924654911
18003073	637271826	7411.0	76.3893398369	0.87412910321	GUBGYTABKSRVRQ-FIYDWFNZSA-N	1.0	WQZGKKKJIJFFOK-GASJEMHNSA-N	direct	637271826	6831.0	93.1706962272	1.0	152.778679674	0.437064551605	2.01	0.850924654911
18003074	637271826	7411.0	76.3893398369	0.87412910321	GUBGYTABKSRVRQ-FIYDWFNZSA-N	1.0	WQZGKKKJIJFFOK-GASJEMHNSA-N	direct	637271826	1622.0	92.4828041021	1.0	152.778679674	0.437064551605	2.01	0.850924654911
18003077	637271826	7411.0	76.3893398369	0.87412910321	GUBGYTABKSRVRQ-FIYDWFNZSA-N	1.0	WQZGKKKJIJFFOK-GASJEMHNSA-N	direct	637271826	15001.0	92.1040252676	1.0	152.778679674	0.437064551605	2.01	0.850924654911
18003078	637271826	7411.0	76.3893398369	0.87412910321	GUBGYTABKSRVRQ-FIYDWFNZSA-N	1.0	WQZGKKKJIJFFOK-GASJEMHNSA-N	direct	637271826	1383.0	91.2790142558	1.0	152.778679674	0.437064551605	2.01	0.850924654911
18003079	637271826	7411.0	76.3893398369	0.87412910321	GUBGYTABKSRVRQ-FIYDWFNZSA-N	1.0	WQZGKKKJIJFFOK-GASJEMHNSA-N	direct	637271826	4366.0	91.2790142558	1.0	152.778679674	0.437064551605	2.01	0.850924654911
18003386	637271826	396.0	76.3893398369	0.87412910321	GUBGYTABKSRVRQ-FIYDWFNZSA-N	1.0	WQZGKKKJIJFFOK-VFUOTHLCSA-N	direct	637271826	5031.0	100.903089987	1.0	152.778679674	0.437064551605	2.01	0.850924654911
18003387	637271826	396.0	76.3893398369	0.87412910321	GUBGYTABKSRVRQ-FIYDWFNZSA-N	1.0	WQZGKKKJIJFFOK-VFUOTHLCSA-N	direct	637271826	13591.0	99.54668166	1.0	152.778679674	0.437064551605	2.01	0.850924654911
18003388	637271826	396.0	76.3893398369	0.87412910321	GUBGYTABKSRVRQ-FIYDWFNZSA-N	1.0	WQZGKKKJIJFFOK-VFUOTHLCSA-N	direct	637271826	15081.0	99.54668166	1.0	152.778679674	0.437064551605	2.01	0.850924654911
18003389	637271826	396.0	76.3893398369	0.87412910321	GUBGYTABKSRVRQ-FIYDWFNZSA-N	1.0	WQZGKKKJIJFFOK-VFUOTHLCSA-N	direct	637271826	1849.0	98.2757241304	1.0	152.778679674	0.437064551605	2.01	0.850924654911
18003390	637271826	396.0	76.3893398369	0.87412910321	GUBGYTABKSRVRQ-FIYDWFNZSA-N	1.0	WQZGKKKJIJFFOK-VFUOTHLCSA-N	direct	637271826	4365.0	95.0741724254	1.0	152.778679674	0.437064551605	2.01	0.850924654911
18003391	637271826	396.0	76.3893398369	0.87412910321	GUBGYTABKSRVRQ-FIYDWFNZSA-N	1.0	WQZGKKKJIJFFOK-VFUOTHLCSA-N	direct	637271826	339.0	93.1706962272	1.0	152.778679674	0.437064551605	2.01	0.850924654911
18003392	637271826	396.0	76.3893398369	0.87412910321	GUBGYTABKSRVRQ-FIYDWFNZSA-N	1.0	WQZGKKKJIJFFOK-VFUOTHLCSA-N	direct	637271826	3584.0	93.1706962272	1.0	152.778679674	0.437064551605	2.01	0.850924654911
18003393	637271826	396.0	76.3893398369	0.87412910321	GUBGYTABKSRVRQ-FIYDWFNZSA-N	1.0	WQZGKKKJIJFFOK-VFUOTHLCSA-N	direct	637271826	6831.0	93.1706962272	1.0	152.778679674	0.437064551605	2.01	0.850924654911
18003394	637271826	396.0	76.3893398369	0.87412910321	GUBGYTABKSRVRQ-FIYDWFNZSA-N	1.0	WQZGKKKJIJFFOK-VFUOTHLCSA-N	direct	637271826	1622.0	92.4828041021	1.0	152.778679674	0.437064551605	2.01	0.850924654911
18003397	637271826	396.0	76.3893398369	0.87412910321	GUBGYTABKSRVRQ-FIYDWFNZSA-N	1.0	WQZGKKKJIJFFOK-VFUOTHLCSA-N	direct	637271826	15001.0	92.1040252676	1.0	152.778679674	0.437064551605	2.01	0.850924654911
18003398	637271826	396.0	76.3893398369	0.87412910321	GUBGYTABKSRVRQ-FIYDWFNZSA-N	1.0	WQZGKKKJIJFFOK-VFUOTHLCSA-N	direct	637271826	1383.0	91.2790142558	1.0	152.778679674	0.437064551605	2.01	0.850924654911
18003399	637271826	396.0	76.3893398369	0.87412910321	GUBGYTABKSRVRQ-FIYDWFNZSA-N	1.0	WQZGKKKJIJFFOK-VFUOTHLCSA-N	direct	637271826	4366.0	91.2790142558	1.0	152.778679674	0.437064551605	2.01	0.850924654911
2591519	637264959	1157.0	41.3448615652	0.833444503492	GUBGYTABKSRVRQ-FIYDWFNZSA-N	1.0	WQZGKKKJIJFFOK-GASJEMHNSA-N	direct	637264959	1157.0	40.0560111249	2.0	80.1120222499	0.416722251746	2.01	0.850908022731
2591610	637264959	2964.0	41.3448615652	0.833444503492	GUBGYTABKSRVRQ-FIYDWFNZSA-N	1.0	WQZGKKKJIJFFOK-GASJEMHNSA-N	direct	637264959	2964.0	40.0560111249	2.0	80.1120222499	0.416722251746	2.01	0.850908022731
19515244	637266769	10460.0	83.9956786262	0.833444503492	GUBGYTABKSRVRQ-FIYDWFNZSA-N	1.0	WQZGKKKJIJFFOK-GASJEMHNSA-N	direct	637266769	1622.0	79.9913998282	1.0	159.982799656	0.416722251746	2.01	0.850587544647
19515259	637266769	10861.0	81.0496351456	0.833444503492	GUBGYTABKSRVRQ-FIYDWFNZSA-N	1.0	WQZGKKKJIJFFOK-GASJEMHNSA-N	direct	637266769	1622.0	79.9913998282	1.0	159.982799656	0.416722251746	2.01	0.850587544647
19515274	637266769	11071.0	81.0496351456	0.833444503492	GUBGYTABKSRVRQ-FIYDWFNZSA-N	1.0	WQZGKKKJIJFFOK-GASJEMHNSA-N	direct	637266769	1622.0	79.9913998282	1.0	159.982799656	0.416722251746	2.01	0.850587544647
19515289	637266769	13745.0	83.9956786262	0.833444503492	GUBGYTABKSRVRQ-FIYDWFNZSA-N	1.0	WQZGKKKJIJFFOK-GASJEMHNSA-N	direct	637266769	1622.0	79.9913998282	1.0	159.982799656	0.416722251746	2.01	0.850587544647
20302407	637270876	6583.0	75.1444808443	0.88620586045	GUBGYTABKSRVRQ-FIYDWFNZSA-N	1.0	WQZGKKKJIJFFOK-GASJEMHNSA-N	direct	637270876	5031.0	95.0762380392	1.0	150.288961689	0.443102930225	2.01	0.850348499172
20302408	637270876	6583.0	75.1444808443	0.88620586045	GUBGYTABKSRVRQ-FIYDWFNZSA-N	1.0	WQZGKKKJIJFFOK-GASJEMHNSA-N	direct	637270876	1849.0	93.9507819773	1.0	150.288961689	0.443102930225	2.01	0.850348499172
20302409	637270876	6583.0	75.1444808443	0.88620586045	GUBGYTABKSRVRQ-FIYDWFNZSA-N	1.0	WQZGKKKJIJFFOK-GASJEMHNSA-N	direct	637270876	13591.0	93.2604276555	1.0	150.288961689	0.443102930225	2.01	0.850348499172
20302410	637270876	6583.0	75.1444808443	0.88620586045	GUBGYTABKSRVRQ-FIYDWFNZSA-N	1.0	WQZGKKKJIJFFOK-GASJEMHNSA-N	direct	637270876	15081.0	93.2604276555	1.0	150.288961689	0.443102930225	2.01	0.850348499172
20302411	637270876	6583.0	75.1444808443	0.88620586045	GUBGYTABKSRVRQ-FIYDWFNZSA-N	1.0	WQZGKKKJIJFFOK-GASJEMHNSA-N	direct	637270876	1622.0	91.251811973	1.0	150.288961689	0.443102930225	2.01	0.850348499172
20302412	637270876	6583.0	75.1444808443	0.88620586045	GUBGYTABKSRVRQ-FIYDWFNZSA-N	1.0	WQZGKKKJIJFFOK-GASJEMHNSA-N	direct	637270876	10460.0	91.2240256689	1.0	150.288961689	0.443102930225	2.01	0.850348499172
20302413	637270876	6583.0	75.1444808443	0.88620586045	GUBGYTABKSRVRQ-FIYDWFNZSA-N	1.0	WQZGKKKJIJFFOK-GASJEMHNSA-N	direct	637270876	13745.0	91.2240256689	1.0	150.288961689	0.443102930225	2.01	0.850348499172
20302414	637270876	6583.0	75.1444808443	0.88620586045	GUBGYTABKSRVRQ-FIYDWFNZSA-N	1.0	WQZGKKKJIJFFOK-GASJEMHNSA-N	direct	637270876	339.0	90.5867002359	1.0	150.288961689	0.443102930225	2.01	0.850348499172
20302415	637270876	6583.0	75.1444808443	0.88620586045	GUBGYTABKSRVRQ-FIYDWFNZSA-N	1.0	WQZGKKKJIJFFOK-GASJEMHNSA-N	direct	637270876	3584.0	90.5867002359	1.0	150.288961689	0.443102930225	2.01	0.850348499172
20302416	637270876	6583.0	75.1444808443	0.88620586045	GUBGYTABKSRVRQ-FIYDWFNZSA-N	1.0	WQZGKKKJIJFFOK-GASJEMHNSA-N	direct	637270876	6831.0	90.5867002359	1.0	150.288961689	0.443102930225	2.01	0.850348499172
20302419	637270876	6583.0	75.1444808443	0.88620586045	GUBGYTABKSRVRQ-FIYDWFNZSA-N	1.0	WQZGKKKJIJFFOK-GASJEMHNSA-N	direct	637270876	15001.0	86.9746941347	1.0	150.288961689	0.443102930225	2.01	0.850348499172
20302420	637270876	6583.0	75.1444808443	0.88620586045	GUBGYTABKSRVRQ-FIYDWFNZSA-N	1.0	WQZGKKKJIJFFOK-GASJEMHNSA-N	direct	637270876	4365.0	85.30980392	1.0	150.288961689	0.443102930225	2.01	0.850348499172
20302421	637270876	6583.0	75.1444808443	0.88620586045	GUBGYTABKSRVRQ-FIYDWFNZSA-N	1.0	WQZGKKKJIJFFOK-GASJEMHNSA-N	direct	637270876	4037.0	83.6458915609	1.0	150.288961689	0.443102930225	2.01	0.850348499172
19515140	637266769	1622.0	81.209714836	0.833444503492	GUBGYTABKSRVRQ-FIYDWFNZSA-N	1.0	WQZGKKKJIJFFOK-GASJEMHNSA-N	direct	637266769	10861.0	79.8696662315	1.0	159.739332463	0.416722251746	2.01	0.850263746633
19515141	637266769	1622.0	81.209714836	0.833444503492	GUBGYTABKSRVRQ-FIYDWFNZSA-N	1.0	WQZGKKKJIJFFOK-GASJEMHNSA-N	direct	637266769	11071.0	79.8696662315	1.0	159.739332463	0.416722251746	2.01	0.850263746633
19515245	637266769	10460.0	83.9956786262	0.833444503492	GUBGYTABKSRVRQ-FIYDWFNZSA-N	1.0	WQZGKKKJIJFFOK-GASJEMHNSA-N	direct	637266769	10861.0	79.8696662315	1.0	159.739332463	0.416722251746	2.01	0.850263746633
19515246	637266769	10460.0	83.9956786262	0.833444503492	GUBGYTABKSRVRQ-FIYDWFNZSA-N	1.0	WQZGKKKJIJFFOK-GASJEMHNSA-N	direct	637266769	11071.0	79.8696662315	1.0	159.739332463	0.416722251746	2.01	0.850263746633
19515261	637266769	10861.0	81.0496351456	0.833444503492	GUBGYTABKSRVRQ-FIYDWFNZSA-N	1.0	WQZGKKKJIJFFOK-GASJEMHNSA-N	direct	637266769	11071.0	79.8696662315	1.0	159.739332463	0.416722251746	2.01	0.850263746633
19515275	637266769	11071.0	81.0496351456	0.833444503492	GUBGYTABKSRVRQ-FIYDWFNZSA-N	1.0	WQZGKKKJIJFFOK-GASJEMHNSA-N	direct	637266769	10861.0	79.8696662315	1.0	159.739332463	0.416722251746	2.01	0.850263746633
19515290	637266769	13745.0	83.9956786262	0.833444503492	GUBGYTABKSRVRQ-FIYDWFNZSA-N	1.0	WQZGKKKJIJFFOK-GASJEMHNSA-N	direct	637266769	10861.0	79.8696662315	1.0	159.739332463	0.416722251746	2.01	0.850263746633
19515291	637266769	13745.0	83.9956786262	0.833444503492	GUBGYTABKSRVRQ-FIYDWFNZSA-N	1.0	WQZGKKKJIJFFOK-GASJEMHNSA-N	direct	637266769	11071.0	79.8696662315	1.0	159.739332463	0.416722251746	2.01	0.850263746633
19515417	637266769	5031.0	73.7099653886	0.902555688805	GUBGYTABKSRVRQ-FIYDWFNZSA-N	1.0	WQZGKKKJIJFFOK-GASJEMHNSA-N	direct	637266769	13591.0	87.9871627753	1.0	147.419930777	0.451277844403	2.01	0.850137310653
19515418	637266769	5031.0	73.7099653886	0.902555688805	GUBGYTABKSRVRQ-FIYDWFNZSA-N	1.0	WQZGKKKJIJFFOK-GASJEMHNSA-N	direct	637266769	15081.0	87.9871627753	1.0	147.419930777	0.451277844403	2.01	0.850137310653
19515419	637266769	5031.0	73.7099653886	0.902555688805	GUBGYTABKSRVRQ-FIYDWFNZSA-N	1.0	WQZGKKKJIJFFOK-GASJEMHNSA-N	direct	637266769	339.0	82.9065783148	1.0	147.419930777	0.451277844403	2.01	0.850137310653
19515420	637266769	5031.0	73.7099653886	0.902555688805	GUBGYTABKSRVRQ-FIYDWFNZSA-N	1.0	WQZGKKKJIJFFOK-GASJEMHNSA-N	direct	637266769	3584.0	82.9065783148	1.0	147.419930777	0.451277844403	2.01	0.850137310653
19515421	637266769	5031.0	73.7099653886	0.902555688805	GUBGYTABKSRVRQ-FIYDWFNZSA-N	1.0	WQZGKKKJIJFFOK-GASJEMHNSA-N	direct	637266769	15001.0	82.9065783148	1.0	147.419930777	0.451277844403	2.01	0.850137310653
19515422	637266769	5031.0	73.7099653886	0.902555688805	GUBGYTABKSRVRQ-FIYDWFNZSA-N	1.0	WQZGKKKJIJFFOK-GASJEMHNSA-N	direct	637266769	10460.0	82.735182177	1.0	147.419930777	0.451277844403	2.01	0.850137310653
19515423	637266769	5031.0	73.7099653886	0.902555688805	GUBGYTABKSRVRQ-FIYDWFNZSA-N	1.0	WQZGKKKJIJFFOK-GASJEMHNSA-N	direct	637266769	13745.0	82.735182177	1.0	147.419930777	0.451277844403	2.01	0.850137310653
19515424	637266769	5031.0	73.7099653886	0.902555688805	GUBGYTABKSRVRQ-FIYDWFNZSA-N	1.0	WQZGKKKJIJFFOK-GASJEMHNSA-N	direct	637266769	1622.0	79.9913998282	1.0	147.419930777	0.451277844403	2.01	0.850137310653
19515425	637266769	5031.0	73.7099653886	0.902555688805	GUBGYTABKSRVRQ-FIYDWFNZSA-N	1.0	WQZGKKKJIJFFOK-GASJEMHNSA-N	direct	637266769	10861.0	79.8696662315	1.0	147.419930777	0.451277844403	2.01	0.850137310653
19515426	637266769	5031.0	73.7099653886	0.902555688805	GUBGYTABKSRVRQ-FIYDWFNZSA-N	1.0	WQZGKKKJIJFFOK-GASJEMHNSA-N	direct	637266769	11071.0	79.8696662315	1.0	147.419930777	0.451277844403	2.01	0.850137310653
19515427	637266769	5031.0	73.7099653886	0.902555688805	GUBGYTABKSRVRQ-FIYDWFNZSA-N	1.0	WQZGKKKJIJFFOK-GASJEMHNSA-N	direct	637266769	4005.0	79.5142785735	1.0	147.419930777	0.451277844403	2.01	0.850137310653
19515428	637266769	5031.0	73.7099653886	0.902555688805	GUBGYTABKSRVRQ-FIYDWFNZSA-N	1.0	WQZGKKKJIJFFOK-GASJEMHNSA-N	direct	637266769	11881.0	79.5142785735	1.0	147.419930777	0.451277844403	2.01	0.850137310653
19515429	637266769	5031.0	73.7099653886	0.902555688805	GUBGYTABKSRVRQ-FIYDWFNZSA-N	1.0	WQZGKKKJIJFFOK-GASJEMHNSA-N	direct	637266769	13196.0	79.5142785735	1.0	147.419930777	0.451277844403	2.01	0.850137310653
19515430	637266769	5031.0	73.7099653886	0.902555688805	GUBGYTABKSRVRQ-FIYDWFNZSA-N	1.0	WQZGKKKJIJFFOK-GASJEMHNSA-N	direct	637266769	4267.0	78.6925039621	1.0	147.419930777	0.451277844403	2.01	0.850137310653
19515431	637266769	5031.0	73.7099653886	0.902555688805	GUBGYTABKSRVRQ-FIYDWFNZSA-N	1.0	WQZGKKKJIJFFOK-GASJEMHNSA-N	direct	637266769	1849.0	78.2118316289	1.0	147.419930777	0.451277844403	2.01	0.850137310653
19515957	637266769	5031.0	73.7099653886	0.901750025289	GUBGYTABKSRVRQ-FIYDWFNZSA-N	1.0	WQZGKKKJIJFFOK-GASJEMHNSA-N	direct	637266769	13591.0	87.9871627753	1.0	147.419930777	0.450875012644	2.01	0.849947529009
19515958	637266769	5031.0	73.7099653886	0.901750025289	GUBGYTABKSRVRQ-FIYDWFNZSA-N	1.0	WQZGKKKJIJFFOK-GASJEMHNSA-N	direct	637266769	15081.0	87.9871627753	1.0	147.419930777	0.450875012644	2.01	0.849947529009
19515959	637266769	5031.0	73.7099653886	0.901750025289	GUBGYTABKSRVRQ-FIYDWFNZSA-N	1.0	WQZGKKKJIJFFOK-GASJEMHNSA-N	direct	637266769	339.0	82.9065783148	1.0	147.419930777	0.450875012644	2.01	0.849947529009
19515960	637266769	5031.0	73.7099653886	0.901750025289	GUBGYTABKSRVRQ-FIYDWFNZSA-N	1.0	WQZGKKKJIJFFOK-GASJEMHNSA-N	direct	637266769	3584.0	82.9065783148	1.0	147.419930777	0.450875012644	2.01	0.849947529009
19515961	637266769	5031.0	73.7099653886	0.901750025289	GUBGYTABKSRVRQ-FIYDWFNZSA-N	1.0	WQZGKKKJIJFFOK-GASJEMHNSA-N	direct	637266769	15001.0	82.9065783148	1.0	147.419930777	0.450875012644	2.01	0.849947529009
19515962	637266769	5031.0	73.7099653886	0.901750025289	GUBGYTABKSRVRQ-FIYDWFNZSA-N	1.0	WQZGKKKJIJFFOK-GASJEMHNSA-N	direct	637266769	10460.0	82.735182177	1.0	147.419930777	0.450875012644	2.01	0.849947529009
19515963	637266769	5031.0	73.7099653886	0.901750025289	GUBGYTABKSRVRQ-FIYDWFNZSA-N	1.0	WQZGKKKJIJFFOK-GASJEMHNSA-N	direct	637266769	13745.0	82.735182177	1.0	147.419930777	0.450875012644	2.01	0.849947529009
19515964	637266769	5031.0	73.7099653886	0.901750025289	GUBGYTABKSRVRQ-FIYDWFNZSA-N	1.0	WQZGKKKJIJFFOK-GASJEMHNSA-N	direct	637266769	1622.0	79.9913998282	1.0	147.419930777	0.450875012644	2.01	0.849947529009
19515965	637266769	5031.0	73.7099653886	0.901750025289	GUBGYTABKSRVRQ-FIYDWFNZSA-N	1.0	WQZGKKKJIJFFOK-GASJEMHNSA-N	direct	637266769	10861.0	79.8696662315	1.0	147.419930777	0.450875012644	2.01	0.849947529009
19515966	637266769	5031.0	73.7099653886	0.901750025289	GUBGYTABKSRVRQ-FIYDWFNZSA-N	1.0	WQZGKKKJIJFFOK-GASJEMHNSA-N	direct	637266769	11071.0	79.8696662315	1.0	147.419930777	0.450875012644	2.01	0.849947529009
19515967	637266769	5031.0	73.7099653886	0.901750025289	GUBGYTABKSRVRQ-FIYDWFNZSA-N	1.0	WQZGKKKJIJFFOK-GASJEMHNSA-N	direct	637266769	4005.0	79.5142785735	1.0	147.419930777	0.450875012644	2.01	0.849947529009
19515968	637266769	5031.0	73.7099653886	0.901750025289	GUBGYTABKSRVRQ-FIYDWFNZSA-N	1.0	WQZGKKKJIJFFOK-GASJEMHNSA-N	direct	637266769	11881.0	79.5142785735	1.0	147.419930777	0.450875012644	2.01	0.849947529009
19515969	637266769	5031.0	73.7099653886	0.901750025289	GUBGYTABKSRVRQ-FIYDWFNZSA-N	1.0	WQZGKKKJIJFFOK-GASJEMHNSA-N	direct	637266769	13196.0	79.5142785735	1.0	147.419930777	0.450875012644	2.01	0.849947529009
19515970	637266769	5031.0	73.7099653886	0.901750025289	GUBGYTABKSRVRQ-FIYDWFNZSA-N	1.0	WQZGKKKJIJFFOK-GASJEMHNSA-N	direct	637266769	4267.0	78.6925039621	1.0	147.419930777	0.450875012644	2.01	0.849947529009
19515971	637266769	5031.0	73.7099653886	0.901750025289	GUBGYTABKSRVRQ-FIYDWFNZSA-N	1.0	WQZGKKKJIJFFOK-GASJEMHNSA-N	direct	637266769	1849.0	78.2118316289	1.0	147.419930777	0.450875012644	2.01	0.849947529009
53015662	637271282	6123.0	75.9244530386	0.87412910321	GUBGYTABKSRVRQ-FIYDWFNZSA-N	1.0	WQZGKKKJIJFFOK-GASJEMHNSA-N	direct	637271282	13330.0	83.6401645177	1.0	151.848906077	0.437064551605	2.01	0.849627060109
53015669	637271282	13330.0	75.9244530386	0.87412910321	GUBGYTABKSRVRQ-FIYDWFNZSA-N	1.0	WQZGKKKJIJFFOK-GASJEMHNSA-N	direct	637271282	6123.0	83.6401645177	1.0	151.848906077	0.437064551605	2.01	0.849627060109
15481562	637267041	10163.0	75.8210230527	0.87412910321	GUBGYTABKSRVRQ-FIYDWFNZSA-N	1.0	WQZGKKKJIJFFOK-GASJEMHNSA-N	direct	637267041	4365.0	100.432973634	1.0	151.642046105	0.437064551605	2.01	0.849337555742
15481563	637267041	10163.0	75.8210230527	0.87412910321	GUBGYTABKSRVRQ-FIYDWFNZSA-N	1.0	WQZGKKKJIJFFOK-GASJEMHNSA-N	direct	637267041	13591.0	98.8124792792	1.0	151.642046105	0.437064551605	2.01	0.849337555742
15481564	637267041	10163.0	75.8210230527	0.87412910321	GUBGYTABKSRVRQ-FIYDWFNZSA-N	1.0	WQZGKKKJIJFFOK-GASJEMHNSA-N	direct	637267041	15081.0	98.8124792792	1.0	151.642046105	0.437064551605	2.01	0.849337555742
15481565	637267041	10163.0	75.8210230527	0.87412910321	GUBGYTABKSRVRQ-FIYDWFNZSA-N	1.0	WQZGKKKJIJFFOK-GASJEMHNSA-N	direct	637267041	5031.0	96.9625735021	1.0	151.642046105	0.437064551605	2.01	0.849337555742
15481566	637267041	10163.0	75.8210230527	0.87412910321	GUBGYTABKSRVRQ-FIYDWFNZSA-N	1.0	WQZGKKKJIJFFOK-GASJEMHNSA-N	direct	637267041	339.0	96.2781893848	1.0	151.642046105	0.437064551605	2.01	0.849337555742
15481567	637267041	10163.0	75.8210230527	0.87412910321	GUBGYTABKSRVRQ-FIYDWFNZSA-N	1.0	WQZGKKKJIJFFOK-GASJEMHNSA-N	direct	637267041	3584.0	96.2781893848	1.0	151.642046105	0.437064551605	2.01	0.849337555742
15481568	637267041	10163.0	75.8210230527	0.87412910321	GUBGYTABKSRVRQ-FIYDWFNZSA-N	1.0	WQZGKKKJIJFFOK-GASJEMHNSA-N	direct	637267041	6831.0	96.2781893848	1.0	151.642046105	0.437064551605	2.01	0.849337555742
15481569	637267041	10163.0	75.8210230527	0.87412910321	GUBGYTABKSRVRQ-FIYDWFNZSA-N	1.0	WQZGKKKJIJFFOK-GASJEMHNSA-N	direct	637267041	4267.0	95.9065783148	1.0	151.642046105	0.437064551605	2.01	0.849337555742
15481572	637267041	10163.0	75.8210230527	0.87412910321	GUBGYTABKSRVRQ-FIYDWFNZSA-N	1.0	WQZGKKKJIJFFOK-GASJEMHNSA-N	direct	637267041	15001.0	95.6307841426	1.0	151.642046105	0.437064551605	2.01	0.849337555742
15481573	637267041	10163.0	75.8210230527	0.87412910321	GUBGYTABKSRVRQ-FIYDWFNZSA-N	1.0	WQZGKKKJIJFFOK-GASJEMHNSA-N	direct	637267041	1622.0	92.9430951487	1.0	151.642046105	0.437064551605	2.01	0.849337555742
15481574	637267041	10163.0	75.8210230527	0.87412910321	GUBGYTABKSRVRQ-FIYDWFNZSA-N	1.0	WQZGKKKJIJFFOK-GASJEMHNSA-N	direct	637267041	4005.0	91.288192771	1.0	151.642046105	0.437064551605	2.01	0.849337555742
15481575	637267041	10163.0	75.8210230527	0.87412910321	GUBGYTABKSRVRQ-FIYDWFNZSA-N	1.0	WQZGKKKJIJFFOK-GASJEMHNSA-N	direct	637267041	11881.0	91.288192771	1.0	151.642046105	0.437064551605	2.01	0.849337555742
15481576	637267041	10163.0	75.8210230527	0.87412910321	GUBGYTABKSRVRQ-FIYDWFNZSA-N	1.0	WQZGKKKJIJFFOK-GASJEMHNSA-N	direct	637267041	13196.0	91.288192771	1.0	151.642046105	0.437064551605	2.01	0.849337555742
15481577	637267041	10163.0	75.8210230527	0.87412910321	GUBGYTABKSRVRQ-FIYDWFNZSA-N	1.0	WQZGKKKJIJFFOK-GASJEMHNSA-N	direct	637267041	1849.0	90.9244530386	1.0	151.642046105	0.437064551605	2.01	0.849337555742
19515142	637266769	1622.0	81.209714836	0.833444503492	GUBGYTABKSRVRQ-FIYDWFNZSA-N	1.0	WQZGKKKJIJFFOK-GASJEMHNSA-N	direct	637266769	4005.0	79.5142785735	1.0	159.028557147	0.416722251746	2.01	0.849316332006
19515143	637266769	1622.0	81.209714836	0.833444503492	GUBGYTABKSRVRQ-FIYDWFNZSA-N	1.0	WQZGKKKJIJFFOK-GASJEMHNSA-N	direct	637266769	11881.0	79.5142785735	1.0	159.028557147	0.416722251746	2.01	0.849316332006
19515144	637266769	1622.0	81.209714836	0.833444503492	GUBGYTABKSRVRQ-FIYDWFNZSA-N	1.0	WQZGKKKJIJFFOK-GASJEMHNSA-N	direct	637266769	13196.0	79.5142785735	1.0	159.028557147	0.416722251746	2.01	0.849316332006
19515247	637266769	10460.0	83.9956786262	0.833444503492	GUBGYTABKSRVRQ-FIYDWFNZSA-N	1.0	WQZGKKKJIJFFOK-GASJEMHNSA-N	direct	637266769	4005.0	79.5142785735	1.0	159.028557147	0.416722251746	2.01	0.849316332006
19515248	637266769	10460.0	83.9956786262	0.833444503492	GUBGYTABKSRVRQ-FIYDWFNZSA-N	1.0	WQZGKKKJIJFFOK-GASJEMHNSA-N	direct	637266769	11881.0	79.5142785735	1.0	159.028557147	0.416722251746	2.01	0.849316332006
19515249	637266769	10460.0	83.9956786262	0.833444503492	GUBGYTABKSRVRQ-FIYDWFNZSA-N	1.0	WQZGKKKJIJFFOK-GASJEMHNSA-N	direct	637266769	13196.0	79.5142785735	1.0	159.028557147	0.416722251746	2.01	0.849316332006
19515262	637266769	10861.0	81.0496351456	0.833444503492	GUBGYTABKSRVRQ-FIYDWFNZSA-N	1.0	WQZGKKKJIJFFOK-GASJEMHNSA-N	direct	637266769	4005.0	79.5142785735	1.0	159.028557147	0.416722251746	2.01	0.849316332006
19515263	637266769	10861.0	81.0496351456	0.833444503492	GUBGYTABKSRVRQ-FIYDWFNZSA-N	1.0	WQZGKKKJIJFFOK-GASJEMHNSA-N	direct	637266769	11881.0	79.5142785735	1.0	159.028557147	0.416722251746	2.01	0.849316332006
19515264	637266769	10861.0	81.0496351456	0.833444503492	GUBGYTABKSRVRQ-FIYDWFNZSA-N	1.0	WQZGKKKJIJFFOK-GASJEMHNSA-N	direct	637266769	13196.0	79.5142785735	1.0	159.028557147	0.416722251746	2.01	0.849316332006
19515277	637266769	11071.0	81.0496351456	0.833444503492	GUBGYTABKSRVRQ-FIYDWFNZSA-N	1.0	WQZGKKKJIJFFOK-GASJEMHNSA-N	direct	637266769	4005.0	79.5142785735	1.0	159.028557147	0.416722251746	2.01	0.849316332006
19515278	637266769	11071.0	81.0496351456	0.833444503492	GUBGYTABKSRVRQ-FIYDWFNZSA-N	1.0	WQZGKKKJIJFFOK-GASJEMHNSA-N	direct	637266769	11881.0	79.5142785735	1.0	159.028557147	0.416722251746	2.01	0.849316332006
19515279	637266769	11071.0	81.0496351456	0.833444503492	GUBGYTABKSRVRQ-FIYDWFNZSA-N	1.0	WQZGKKKJIJFFOK-GASJEMHNSA-N	direct	637266769	13196.0	79.5142785735	1.0	159.028557147	0.416722251746	2.01	0.849316332006
19515292	637266769	13745.0	83.9956786262	0.833444503492	GUBGYTABKSRVRQ-FIYDWFNZSA-N	1.0	WQZGKKKJIJFFOK-GASJEMHNSA-N	direct	637266769	4005.0	79.5142785735	1.0	159.028557147	0.416722251746	2.01	0.849316332006
19515293	637266769	13745.0	83.9956786262	0.833444503492	GUBGYTABKSRVRQ-FIYDWFNZSA-N	1.0	WQZGKKKJIJFFOK-GASJEMHNSA-N	direct	637266769	11881.0	79.5142785735	1.0	159.028557147	0.416722251746	2.01	0.849316332006
19515294	637266769	13745.0	83.9956786262	0.833444503492	GUBGYTABKSRVRQ-FIYDWFNZSA-N	1.0	WQZGKKKJIJFFOK-GASJEMHNSA-N	direct	637266769	13196.0	79.5142785735	1.0	159.028557147	0.416722251746	2.01	0.849316332006
7519651	637266903	5031.0	83.0362121727	0.902555688805	GUBGYTABKSRVRQ-FIYDWFNZSA-N	1.0	WQZGKKKJIJFFOK-GASJEMHNSA-N	direct	637266903	12891.0	73.189767482	1.0	146.379534964	0.451277844403	2.01	0.848633392964
7519652	637266903	5031.0	83.0362121727	0.902555688805	GUBGYTABKSRVRQ-FIYDWFNZSA-N	1.0	WQZGKKKJIJFFOK-GASJEMHNSA-N	direct	637266903	14875.0	73.189767482	1.0	146.379534964	0.451277844403	2.01	0.848633392964
17997338	637271826	10107.0	79.2572748687	0.833444503492	GUBGYTABKSRVRQ-FIYDWFNZSA-N	1.0	WQZGKKKJIJFFOK-GASJEMHNSA-N	direct	637271826	5031.0	100.903089987	1.0	158.514549737	0.416722251746	2.01	0.848629214818
17997339	637271826	10107.0	79.2572748687	0.833444503492	GUBGYTABKSRVRQ-FIYDWFNZSA-N	1.0	WQZGKKKJIJFFOK-GASJEMHNSA-N	direct	637271826	13591.0	99.54668166	1.0	158.514549737	0.416722251746	2.01	0.848629214818
17997340	637271826	10107.0	79.2572748687	0.833444503492	GUBGYTABKSRVRQ-FIYDWFNZSA-N	1.0	WQZGKKKJIJFFOK-GASJEMHNSA-N	direct	637271826	15081.0	99.54668166	1.0	158.514549737	0.416722251746	2.01	0.848629214818
17997341	637271826	10107.0	79.2572748687	0.833444503492	GUBGYTABKSRVRQ-FIYDWFNZSA-N	1.0	WQZGKKKJIJFFOK-GASJEMHNSA-N	direct	637271826	1849.0	98.2757241304	1.0	158.514549737	0.416722251746	2.01	0.848629214818
17997342	637271826	10107.0	79.2572748687	0.833444503492	GUBGYTABKSRVRQ-FIYDWFNZSA-N	1.0	WQZGKKKJIJFFOK-GASJEMHNSA-N	direct	637271826	4365.0	95.0741724254	1.0	158.514549737	0.416722251746	2.01	0.848629214818
17997343	637271826	10107.0	79.2572748687	0.833444503492	GUBGYTABKSRVRQ-FIYDWFNZSA-N	1.0	WQZGKKKJIJFFOK-GASJEMHNSA-N	direct	637271826	339.0	93.1706962272	1.0	158.514549737	0.416722251746	2.01	0.848629214818
17997344	637271826	10107.0	79.2572748687	0.833444503492	GUBGYTABKSRVRQ-FIYDWFNZSA-N	1.0	WQZGKKKJIJFFOK-GASJEMHNSA-N	direct	637271826	3584.0	93.1706962272	1.0	158.514549737	0.416722251746	2.01	0.848629214818
17997345	637271826	10107.0	79.2572748687	0.833444503492	GUBGYTABKSRVRQ-FIYDWFNZSA-N	1.0	WQZGKKKJIJFFOK-GASJEMHNSA-N	direct	637271826	6831.0	93.1706962272	1.0	158.514549737	0.416722251746	2.01	0.848629214818
17997346	637271826	10107.0	79.2572748687	0.833444503492	GUBGYTABKSRVRQ-FIYDWFNZSA-N	1.0	WQZGKKKJIJFFOK-GASJEMHNSA-N	direct	637271826	1622.0	92.4828041021	1.0	158.514549737	0.416722251746	2.01	0.848629214818
17997349	637271826	10107.0	79.2572748687	0.833444503492	GUBGYTABKSRVRQ-FIYDWFNZSA-N	1.0	WQZGKKKJIJFFOK-GASJEMHNSA-N	direct	637271826	15001.0	92.1040252676	1.0	158.514549737	0.416722251746	2.01	0.848629214818
17997350	637271826	10107.0	79.2572748687	0.833444503492	GUBGYTABKSRVRQ-FIYDWFNZSA-N	1.0	WQZGKKKJIJFFOK-GASJEMHNSA-N	direct	637271826	1383.0	91.2790142558	1.0	158.514549737	0.416722251746	2.01	0.848629214818
17997351	637271826	10107.0	79.2572748687	0.833444503492	GUBGYTABKSRVRQ-FIYDWFNZSA-N	1.0	WQZGKKKJIJFFOK-GASJEMHNSA-N	direct	637271826	4366.0	91.2790142558	1.0	158.514549737	0.416722251746	2.01	0.848629214818
15477709	637267041	7411.0	73.1791420106	0.902555688805	GUBGYTABKSRVRQ-FIYDWFNZSA-N	1.0	WQZGKKKJIJFFOK-GASJEMHNSA-N	direct	637267041	5031.0	96.9625735021	1.0	146.358284021	0.451277844403	2.01	0.848602590773
15477710	637267041	7411.0	73.1791420106	0.902555688805	GUBGYTABKSRVRQ-FIYDWFNZSA-N	1.0	WQZGKKKJIJFFOK-GASJEMHNSA-N	direct	637267041	339.0	96.2781893848	1.0	146.358284021	0.451277844403	2.01	0.848602590773
15477711	637267041	7411.0	73.1791420106	0.902555688805	GUBGYTABKSRVRQ-FIYDWFNZSA-N	1.0	WQZGKKKJIJFFOK-GASJEMHNSA-N	direct	637267041	3584.0	96.2781893848	1.0	146.358284021	0.451277844403	2.01	0.848602590773
15477712	637267041	7411.0	73.1791420106	0.902555688805	GUBGYTABKSRVRQ-FIYDWFNZSA-N	1.0	WQZGKKKJIJFFOK-GASJEMHNSA-N	direct	637267041	6831.0	96.2781893848	1.0	146.358284021	0.451277844403	2.01	0.848602590773
15477713	637267041	7411.0	73.1791420106	0.902555688805	GUBGYTABKSRVRQ-FIYDWFNZSA-N	1.0	WQZGKKKJIJFFOK-GASJEMHNSA-N	direct	637267041	4267.0	95.9065783148	1.0	146.358284021	0.451277844403	2.01	0.848602590773
15477716	637267041	7411.0	73.1791420106	0.902555688805	GUBGYTABKSRVRQ-FIYDWFNZSA-N	1.0	WQZGKKKJIJFFOK-GASJEMHNSA-N	direct	637267041	15001.0	95.6307841426	1.0	146.358284021	0.451277844403	2.01	0.848602590773
15477717	637267041	7411.0	73.1791420106	0.902555688805	GUBGYTABKSRVRQ-FIYDWFNZSA-N	1.0	WQZGKKKJIJFFOK-GASJEMHNSA-N	direct	637267041	1622.0	92.9430951487	1.0	146.358284021	0.451277844403	2.01	0.848602590773
15477718	637267041	7411.0	73.1791420106	0.902555688805	GUBGYTABKSRVRQ-FIYDWFNZSA-N	1.0	WQZGKKKJIJFFOK-GASJEMHNSA-N	direct	637267041	4005.0	91.288192771	1.0	146.358284021	0.451277844403	2.01	0.848602590773
15477719	637267041	7411.0	73.1791420106	0.902555688805	GUBGYTABKSRVRQ-FIYDWFNZSA-N	1.0	WQZGKKKJIJFFOK-GASJEMHNSA-N	direct	637267041	11881.0	91.288192771	1.0	146.358284021	0.451277844403	2.01	0.848602590773
15477720	637267041	7411.0	73.1791420106	0.902555688805	GUBGYTABKSRVRQ-FIYDWFNZSA-N	1.0	WQZGKKKJIJFFOK-GASJEMHNSA-N	direct	637267041	13196.0	91.288192771	1.0	146.358284021	0.451277844403	2.01	0.848602590773
15477721	637267041	7411.0	73.1791420106	0.902555688805	GUBGYTABKSRVRQ-FIYDWFNZSA-N	1.0	WQZGKKKJIJFFOK-GASJEMHNSA-N	direct	637267041	1849.0	90.9244530386	1.0	146.358284021	0.451277844403	2.01	0.848602590773
15478029	637267041	396.0	73.1791420106	0.902555688805	GUBGYTABKSRVRQ-FIYDWFNZSA-N	1.0	WQZGKKKJIJFFOK-VFUOTHLCSA-N	direct	637267041	5031.0	96.9625735021	1.0	146.358284021	0.451277844403	2.01	0.848602590773
15478030	637267041	396.0	73.1791420106	0.902555688805	GUBGYTABKSRVRQ-FIYDWFNZSA-N	1.0	WQZGKKKJIJFFOK-VFUOTHLCSA-N	direct	637267041	339.0	96.2781893848	1.0	146.358284021	0.451277844403	2.01	0.848602590773
15478031	637267041	396.0	73.1791420106	0.902555688805	GUBGYTABKSRVRQ-FIYDWFNZSA-N	1.0	WQZGKKKJIJFFOK-VFUOTHLCSA-N	direct	637267041	3584.0	96.2781893848	1.0	146.358284021	0.451277844403	2.01	0.848602590773
15478032	637267041	396.0	73.1791420106	0.902555688805	GUBGYTABKSRVRQ-FIYDWFNZSA-N	1.0	WQZGKKKJIJFFOK-VFUOTHLCSA-N	direct	637267041	6831.0	96.2781893848	1.0	146.358284021	0.451277844403	2.01	0.848602590773
15478033	637267041	396.0	73.1791420106	0.902555688805	GUBGYTABKSRVRQ-FIYDWFNZSA-N	1.0	WQZGKKKJIJFFOK-VFUOTHLCSA-N	direct	637267041	4267.0	95.9065783148	1.0	146.358284021	0.451277844403	2.01	0.848602590773
15478036	637267041	396.0	73.1791420106	0.902555688805	GUBGYTABKSRVRQ-FIYDWFNZSA-N	1.0	WQZGKKKJIJFFOK-VFUOTHLCSA-N	direct	637267041	15001.0	95.6307841426	1.0	146.358284021	0.451277844403	2.01	0.848602590773
15478037	637267041	396.0	73.1791420106	0.902555688805	GUBGYTABKSRVRQ-FIYDWFNZSA-N	1.0	WQZGKKKJIJFFOK-VFUOTHLCSA-N	direct	637267041	1622.0	92.9430951487	1.0	146.358284021	0.451277844403	2.01	0.848602590773
15478038	637267041	396.0	73.1791420106	0.902555688805	GUBGYTABKSRVRQ-FIYDWFNZSA-N	1.0	WQZGKKKJIJFFOK-VFUOTHLCSA-N	direct	637267041	4005.0	91.288192771	1.0	146.358284021	0.451277844403	2.01	0.848602590773
15478039	637267041	396.0	73.1791420106	0.902555688805	GUBGYTABKSRVRQ-FIYDWFNZSA-N	1.0	WQZGKKKJIJFFOK-VFUOTHLCSA-N	direct	637267041	11881.0	91.288192771	1.0	146.358284021	0.451277844403	2.01	0.848602590773
15478040	637267041	396.0	73.1791420106	0.902555688805	GUBGYTABKSRVRQ-FIYDWFNZSA-N	1.0	WQZGKKKJIJFFOK-VFUOTHLCSA-N	direct	637267041	13196.0	91.288192771	1.0	146.358284021	0.451277844403	2.01	0.848602590773
15478041	637267041	396.0	73.1791420106	0.902555688805	GUBGYTABKSRVRQ-FIYDWFNZSA-N	1.0	WQZGKKKJIJFFOK-VFUOTHLCSA-N	direct	637267041	1849.0	90.9244530386	1.0	146.358284021	0.451277844403	2.01	0.848602590773
7519699	637266903	5031.0	83.0362121727	0.901750025289	GUBGYTABKSRVRQ-FIYDWFNZSA-N	1.0	WQZGKKKJIJFFOK-GASJEMHNSA-N	direct	637266903	12891.0	73.189767482	1.0	146.379534964	0.450875012644	2.01	0.84844394705
7519700	637266903	5031.0	83.0362121727	0.901750025289	GUBGYTABKSRVRQ-FIYDWFNZSA-N	1.0	WQZGKKKJIJFFOK-GASJEMHNSA-N	direct	637266903	14875.0	73.189767482	1.0	146.379534964	0.450875012644	2.01	0.84844394705
15480205	637267041	7411.0	73.1791420106	0.901750025289	GUBGYTABKSRVRQ-FIYDWFNZSA-N	1.0	WQZGKKKJIJFFOK-GASJEMHNSA-N	direct	637267041	5031.0	96.9625735021	1.0	146.358284021	0.450875012644	2.01	0.848413151735
15480206	637267041	7411.0	73.1791420106	0.901750025289	GUBGYTABKSRVRQ-FIYDWFNZSA-N	1.0	WQZGKKKJIJFFOK-GASJEMHNSA-N	direct	637267041	339.0	96.2781893848	1.0	146.358284021	0.450875012644	2.01	0.848413151735
15480207	637267041	7411.0	73.1791420106	0.901750025289	GUBGYTABKSRVRQ-FIYDWFNZSA-N	1.0	WQZGKKKJIJFFOK-GASJEMHNSA-N	direct	637267041	3584.0	96.2781893848	1.0	146.358284021	0.450875012644	2.01	0.848413151735
15480208	637267041	7411.0	73.1791420106	0.901750025289	GUBGYTABKSRVRQ-FIYDWFNZSA-N	1.0	WQZGKKKJIJFFOK-GASJEMHNSA-N	direct	637267041	6831.0	96.2781893848	1.0	146.358284021	0.450875012644	2.01	0.848413151735
15480209	637267041	7411.0	73.1791420106	0.901750025289	GUBGYTABKSRVRQ-FIYDWFNZSA-N	1.0	WQZGKKKJIJFFOK-GASJEMHNSA-N	direct	637267041	4267.0	95.9065783148	1.0	146.358284021	0.450875012644	2.01	0.848413151735
15480212	637267041	7411.0	73.1791420106	0.901750025289	GUBGYTABKSRVRQ-FIYDWFNZSA-N	1.0	WQZGKKKJIJFFOK-GASJEMHNSA-N	direct	637267041	15001.0	95.6307841426	1.0	146.358284021	0.450875012644	2.01	0.848413151735
15480213	637267041	7411.0	73.1791420106	0.901750025289	GUBGYTABKSRVRQ-FIYDWFNZSA-N	1.0	WQZGKKKJIJFFOK-GASJEMHNSA-N	direct	637267041	1622.0	92.9430951487	1.0	146.358284021	0.450875012644	2.01	0.848413151735
15480214	637267041	7411.0	73.1791420106	0.901750025289	GUBGYTABKSRVRQ-FIYDWFNZSA-N	1.0	WQZGKKKJIJFFOK-GASJEMHNSA-N	direct	637267041	4005.0	91.288192771	1.0	146.358284021	0.450875012644	2.01	0.848413151735
