## Supplemental Table 2 for "MAGI: A method for metabolite, annotation, and gene integration": magi_results.csv (part 404 of 1697)

	subject acc.	reaction_id_r2g	e_score_r2g	compound_score	original_compound	level	neighbor	note	query acc.	reaction_id_g2r	e_score_g2r	reciprocal_score	homology_score	level_adjusted_compound_score	reaction_connection	MAGI_score
15480215	637267041	7411.0	73.1791420106	0.901750025289	GUBGYTABKSRVRQ-FIYDWFNZSA-N	1.0	WQZGKKKJIJFFOK-GASJEMHNSA-N	direct	637267041	11881.0	91.288192771	1.0	146.358284021	0.450875012644	2.01	0.848413151735
15480216	637267041	7411.0	73.1791420106	0.901750025289	GUBGYTABKSRVRQ-FIYDWFNZSA-N	1.0	WQZGKKKJIJFFOK-GASJEMHNSA-N	direct	637267041	13196.0	91.288192771	1.0	146.358284021	0.450875012644	2.01	0.848413151735
15480217	637267041	7411.0	73.1791420106	0.901750025289	GUBGYTABKSRVRQ-FIYDWFNZSA-N	1.0	WQZGKKKJIJFFOK-GASJEMHNSA-N	direct	637267041	1849.0	90.9244530386	1.0	146.358284021	0.450875012644	2.01	0.848413151735
15480525	637267041	396.0	73.1791420106	0.901750025289	GUBGYTABKSRVRQ-FIYDWFNZSA-N	1.0	WQZGKKKJIJFFOK-VFUOTHLCSA-N	direct	637267041	5031.0	96.9625735021	1.0	146.358284021	0.450875012644	2.01	0.848413151735
15480526	637267041	396.0	73.1791420106	0.901750025289	GUBGYTABKSRVRQ-FIYDWFNZSA-N	1.0	WQZGKKKJIJFFOK-VFUOTHLCSA-N	direct	637267041	339.0	96.2781893848	1.0	146.358284021	0.450875012644	2.01	0.848413151735
15480527	637267041	396.0	73.1791420106	0.901750025289	GUBGYTABKSRVRQ-FIYDWFNZSA-N	1.0	WQZGKKKJIJFFOK-VFUOTHLCSA-N	direct	637267041	3584.0	96.2781893848	1.0	146.358284021	0.450875012644	2.01	0.848413151735
15480528	637267041	396.0	73.1791420106	0.901750025289	GUBGYTABKSRVRQ-FIYDWFNZSA-N	1.0	WQZGKKKJIJFFOK-VFUOTHLCSA-N	direct	637267041	6831.0	96.2781893848	1.0	146.358284021	0.450875012644	2.01	0.848413151735
15480529	637267041	396.0	73.1791420106	0.901750025289	GUBGYTABKSRVRQ-FIYDWFNZSA-N	1.0	WQZGKKKJIJFFOK-VFUOTHLCSA-N	direct	637267041	4267.0	95.9065783148	1.0	146.358284021	0.450875012644	2.01	0.848413151735
15480532	637267041	396.0	73.1791420106	0.901750025289	GUBGYTABKSRVRQ-FIYDWFNZSA-N	1.0	WQZGKKKJIJFFOK-VFUOTHLCSA-N	direct	637267041	15001.0	95.6307841426	1.0	146.358284021	0.450875012644	2.01	0.848413151735
15480533	637267041	396.0	73.1791420106	0.901750025289	GUBGYTABKSRVRQ-FIYDWFNZSA-N	1.0	WQZGKKKJIJFFOK-VFUOTHLCSA-N	direct	637267041	1622.0	92.9430951487	1.0	146.358284021	0.450875012644	2.01	0.848413151735
15480534	637267041	396.0	73.1791420106	0.901750025289	GUBGYTABKSRVRQ-FIYDWFNZSA-N	1.0	WQZGKKKJIJFFOK-VFUOTHLCSA-N	direct	637267041	4005.0	91.288192771	1.0	146.358284021	0.450875012644	2.01	0.848413151735
15480535	637267041	396.0	73.1791420106	0.901750025289	GUBGYTABKSRVRQ-FIYDWFNZSA-N	1.0	WQZGKKKJIJFFOK-VFUOTHLCSA-N	direct	637267041	11881.0	91.288192771	1.0	146.358284021	0.450875012644	2.01	0.848413151735
15480536	637267041	396.0	73.1791420106	0.901750025289	GUBGYTABKSRVRQ-FIYDWFNZSA-N	1.0	WQZGKKKJIJFFOK-VFUOTHLCSA-N	direct	637267041	13196.0	91.288192771	1.0	146.358284021	0.450875012644	2.01	0.848413151735
15480537	637267041	396.0	73.1791420106	0.901750025289	GUBGYTABKSRVRQ-FIYDWFNZSA-N	1.0	WQZGKKKJIJFFOK-VFUOTHLCSA-N	direct	637267041	1849.0	90.9244530386	1.0	146.358284021	0.450875012644	2.01	0.848413151735
47059899	637264524	13745.0	39.5016894462	0.833444503492	GUBGYTABKSRVRQ-FIYDWFNZSA-N	1.0	WQZGKKKJIJFFOK-GASJEMHNSA-N	direct	637264524	13745.0	89.0788339494	2.0	79.0033788924	0.416722251746	2.01	0.847948763521
15479051	637267041	10107.0	74.2395775166	0.88620586045	GUBGYTABKSRVRQ-FIYDWFNZSA-N	1.0	WQZGKKKJIJFFOK-GASJEMHNSA-N	direct	637267041	13591.0	98.8124792792	1.0	148.479155033	0.443102930225	2.01	0.847776844419
15479052	637267041	10107.0	74.2395775166	0.88620586045	GUBGYTABKSRVRQ-FIYDWFNZSA-N	1.0	WQZGKKKJIJFFOK-GASJEMHNSA-N	direct	637267041	15081.0	98.8124792792	1.0	148.479155033	0.443102930225	2.01	0.847776844419
15479053	637267041	10107.0	74.2395775166	0.88620586045	GUBGYTABKSRVRQ-FIYDWFNZSA-N	1.0	WQZGKKKJIJFFOK-GASJEMHNSA-N	direct	637267041	5031.0	96.9625735021	1.0	148.479155033	0.443102930225	2.01	0.847776844419
15479054	637267041	10107.0	74.2395775166	0.88620586045	GUBGYTABKSRVRQ-FIYDWFNZSA-N	1.0	WQZGKKKJIJFFOK-GASJEMHNSA-N	direct	637267041	339.0	96.2781893848	1.0	148.479155033	0.443102930225	2.01	0.847776844419
15479055	637267041	10107.0	74.2395775166	0.88620586045	GUBGYTABKSRVRQ-FIYDWFNZSA-N	1.0	WQZGKKKJIJFFOK-GASJEMHNSA-N	direct	637267041	3584.0	96.2781893848	1.0	148.479155033	0.443102930225	2.01	0.847776844419
15479056	637267041	10107.0	74.2395775166	0.88620586045	GUBGYTABKSRVRQ-FIYDWFNZSA-N	1.0	WQZGKKKJIJFFOK-GASJEMHNSA-N	direct	637267041	6831.0	96.2781893848	1.0	148.479155033	0.443102930225	2.01	0.847776844419
15479057	637267041	10107.0	74.2395775166	0.88620586045	GUBGYTABKSRVRQ-FIYDWFNZSA-N	1.0	WQZGKKKJIJFFOK-GASJEMHNSA-N	direct	637267041	4267.0	95.9065783148	1.0	148.479155033	0.443102930225	2.01	0.847776844419
15479060	637267041	10107.0	74.2395775166	0.88620586045	GUBGYTABKSRVRQ-FIYDWFNZSA-N	1.0	WQZGKKKJIJFFOK-GASJEMHNSA-N	direct	637267041	15001.0	95.6307841426	1.0	148.479155033	0.443102930225	2.01	0.847776844419
15479061	637267041	10107.0	74.2395775166	0.88620586045	GUBGYTABKSRVRQ-FIYDWFNZSA-N	1.0	WQZGKKKJIJFFOK-GASJEMHNSA-N	direct	637267041	1622.0	92.9430951487	1.0	148.479155033	0.443102930225	2.01	0.847776844419
15479062	637267041	10107.0	74.2395775166	0.88620586045	GUBGYTABKSRVRQ-FIYDWFNZSA-N	1.0	WQZGKKKJIJFFOK-GASJEMHNSA-N	direct	637267041	4005.0	91.288192771	1.0	148.479155033	0.443102930225	2.01	0.847776844419
15479063	637267041	10107.0	74.2395775166	0.88620586045	GUBGYTABKSRVRQ-FIYDWFNZSA-N	1.0	WQZGKKKJIJFFOK-GASJEMHNSA-N	direct	637267041	11881.0	91.288192771	1.0	148.479155033	0.443102930225	2.01	0.847776844419
15479064	637267041	10107.0	74.2395775166	0.88620586045	GUBGYTABKSRVRQ-FIYDWFNZSA-N	1.0	WQZGKKKJIJFFOK-GASJEMHNSA-N	direct	637267041	13196.0	91.288192771	1.0	148.479155033	0.443102930225	2.01	0.847776844419
15479065	637267041	10107.0	74.2395775166	0.88620586045	GUBGYTABKSRVRQ-FIYDWFNZSA-N	1.0	WQZGKKKJIJFFOK-GASJEMHNSA-N	direct	637267041	1849.0	90.9244530386	1.0	148.479155033	0.443102930225	2.01	0.847776844419
19515732	637266769	7411.0	74.1824346304	0.88620586045	GUBGYTABKSRVRQ-FIYDWFNZSA-N	1.0	WQZGKKKJIJFFOK-GASJEMHNSA-N	direct	637266769	13591.0	87.9871627753	1.0	148.364869261	0.443102930225	2.01	0.8476136619
19515733	637266769	7411.0	74.1824346304	0.88620586045	GUBGYTABKSRVRQ-FIYDWFNZSA-N	1.0	WQZGKKKJIJFFOK-GASJEMHNSA-N	direct	637266769	15081.0	87.9871627753	1.0	148.364869261	0.443102930225	2.01	0.8476136619
19515734	637266769	7411.0	74.1824346304	0.88620586045	GUBGYTABKSRVRQ-FIYDWFNZSA-N	1.0	WQZGKKKJIJFFOK-GASJEMHNSA-N	direct	637266769	339.0	82.9065783148	1.0	148.364869261	0.443102930225	2.01	0.8476136619
19515735	637266769	7411.0	74.1824346304	0.88620586045	GUBGYTABKSRVRQ-FIYDWFNZSA-N	1.0	WQZGKKKJIJFFOK-GASJEMHNSA-N	direct	637266769	3584.0	82.9065783148	1.0	148.364869261	0.443102930225	2.01	0.8476136619
19515736	637266769	7411.0	74.1824346304	0.88620586045	GUBGYTABKSRVRQ-FIYDWFNZSA-N	1.0	WQZGKKKJIJFFOK-GASJEMHNSA-N	direct	637266769	15001.0	82.9065783148	1.0	148.364869261	0.443102930225	2.01	0.8476136619
19515737	637266769	7411.0	74.1824346304	0.88620586045	GUBGYTABKSRVRQ-FIYDWFNZSA-N	1.0	WQZGKKKJIJFFOK-GASJEMHNSA-N	direct	637266769	10460.0	82.735182177	1.0	148.364869261	0.443102930225	2.01	0.8476136619
19515738	637266769	7411.0	74.1824346304	0.88620586045	GUBGYTABKSRVRQ-FIYDWFNZSA-N	1.0	WQZGKKKJIJFFOK-GASJEMHNSA-N	direct	637266769	13745.0	82.735182177	1.0	148.364869261	0.443102930225	2.01	0.8476136619
19515739	637266769	7411.0	74.1824346304	0.88620586045	GUBGYTABKSRVRQ-FIYDWFNZSA-N	1.0	WQZGKKKJIJFFOK-GASJEMHNSA-N	direct	637266769	1622.0	79.9913998282	1.0	148.364869261	0.443102930225	2.01	0.8476136619
19515740	637266769	7411.0	74.1824346304	0.88620586045	GUBGYTABKSRVRQ-FIYDWFNZSA-N	1.0	WQZGKKKJIJFFOK-GASJEMHNSA-N	direct	637266769	10861.0	79.8696662315	1.0	148.364869261	0.443102930225	2.01	0.8476136619
19515741	637266769	7411.0	74.1824346304	0.88620586045	GUBGYTABKSRVRQ-FIYDWFNZSA-N	1.0	WQZGKKKJIJFFOK-GASJEMHNSA-N	direct	637266769	11071.0	79.8696662315	1.0	148.364869261	0.443102930225	2.01	0.8476136619
19515742	637266769	7411.0	74.1824346304	0.88620586045	GUBGYTABKSRVRQ-FIYDWFNZSA-N	1.0	WQZGKKKJIJFFOK-GASJEMHNSA-N	direct	637266769	4005.0	79.5142785735	1.0	148.364869261	0.443102930225	2.01	0.8476136619
19515743	637266769	7411.0	74.1824346304	0.88620586045	GUBGYTABKSRVRQ-FIYDWFNZSA-N	1.0	WQZGKKKJIJFFOK-GASJEMHNSA-N	direct	637266769	11881.0	79.5142785735	1.0	148.364869261	0.443102930225	2.01	0.8476136619
19515744	637266769	7411.0	74.1824346304	0.88620586045	GUBGYTABKSRVRQ-FIYDWFNZSA-N	1.0	WQZGKKKJIJFFOK-GASJEMHNSA-N	direct	637266769	13196.0	79.5142785735	1.0	148.364869261	0.443102930225	2.01	0.8476136619
19515745	637266769	7411.0	74.1824346304	0.88620586045	GUBGYTABKSRVRQ-FIYDWFNZSA-N	1.0	WQZGKKKJIJFFOK-GASJEMHNSA-N	direct	637266769	4267.0	78.6925039621	1.0	148.364869261	0.443102930225	2.01	0.8476136619
19515746	637266769	7411.0	74.1824346304	0.88620586045	GUBGYTABKSRVRQ-FIYDWFNZSA-N	1.0	WQZGKKKJIJFFOK-GASJEMHNSA-N	direct	637266769	1849.0	78.2118316289	1.0	148.364869261	0.443102930225	2.01	0.8476136619
19515927	637266769	396.0	74.1824346304	0.88620586045	GUBGYTABKSRVRQ-FIYDWFNZSA-N	1.0	WQZGKKKJIJFFOK-VFUOTHLCSA-N	direct	637266769	13591.0	87.9871627753	1.0	148.364869261	0.443102930225	2.01	0.8476136619
19515928	637266769	396.0	74.1824346304	0.88620586045	GUBGYTABKSRVRQ-FIYDWFNZSA-N	1.0	WQZGKKKJIJFFOK-VFUOTHLCSA-N	direct	637266769	15081.0	87.9871627753	1.0	148.364869261	0.443102930225	2.01	0.8476136619
19515929	637266769	396.0	74.1824346304	0.88620586045	GUBGYTABKSRVRQ-FIYDWFNZSA-N	1.0	WQZGKKKJIJFFOK-VFUOTHLCSA-N	direct	637266769	339.0	82.9065783148	1.0	148.364869261	0.443102930225	2.01	0.8476136619
19515930	637266769	396.0	74.1824346304	0.88620586045	GUBGYTABKSRVRQ-FIYDWFNZSA-N	1.0	WQZGKKKJIJFFOK-VFUOTHLCSA-N	direct	637266769	3584.0	82.9065783148	1.0	148.364869261	0.443102930225	2.01	0.8476136619
19515931	637266769	396.0	74.1824346304	0.88620586045	GUBGYTABKSRVRQ-FIYDWFNZSA-N	1.0	WQZGKKKJIJFFOK-VFUOTHLCSA-N	direct	637266769	15001.0	82.9065783148	1.0	148.364869261	0.443102930225	2.01	0.8476136619
19515932	637266769	396.0	74.1824346304	0.88620586045	GUBGYTABKSRVRQ-FIYDWFNZSA-N	1.0	WQZGKKKJIJFFOK-VFUOTHLCSA-N	direct	637266769	10460.0	82.735182177	1.0	148.364869261	0.443102930225	2.01	0.8476136619
19515933	637266769	396.0	74.1824346304	0.88620586045	GUBGYTABKSRVRQ-FIYDWFNZSA-N	1.0	WQZGKKKJIJFFOK-VFUOTHLCSA-N	direct	637266769	13745.0	82.735182177	1.0	148.364869261	0.443102930225	2.01	0.8476136619
19515934	637266769	396.0	74.1824346304	0.88620586045	GUBGYTABKSRVRQ-FIYDWFNZSA-N	1.0	WQZGKKKJIJFFOK-VFUOTHLCSA-N	direct	637266769	1622.0	79.9913998282	1.0	148.364869261	0.443102930225	2.01	0.8476136619
19515935	637266769	396.0	74.1824346304	0.88620586045	GUBGYTABKSRVRQ-FIYDWFNZSA-N	1.0	WQZGKKKJIJFFOK-VFUOTHLCSA-N	direct	637266769	10861.0	79.8696662315	1.0	148.364869261	0.443102930225	2.01	0.8476136619
19515936	637266769	396.0	74.1824346304	0.88620586045	GUBGYTABKSRVRQ-FIYDWFNZSA-N	1.0	WQZGKKKJIJFFOK-VFUOTHLCSA-N	direct	637266769	11071.0	79.8696662315	1.0	148.364869261	0.443102930225	2.01	0.8476136619
19515937	637266769	396.0	74.1824346304	0.88620586045	GUBGYTABKSRVRQ-FIYDWFNZSA-N	1.0	WQZGKKKJIJFFOK-VFUOTHLCSA-N	direct	637266769	4005.0	79.5142785735	1.0	148.364869261	0.443102930225	2.01	0.8476136619
19515938	637266769	396.0	74.1824346304	0.88620586045	GUBGYTABKSRVRQ-FIYDWFNZSA-N	1.0	WQZGKKKJIJFFOK-VFUOTHLCSA-N	direct	637266769	11881.0	79.5142785735	1.0	148.364869261	0.443102930225	2.01	0.8476136619
19515939	637266769	396.0	74.1824346304	0.88620586045	GUBGYTABKSRVRQ-FIYDWFNZSA-N	1.0	WQZGKKKJIJFFOK-VFUOTHLCSA-N	direct	637266769	13196.0	79.5142785735	1.0	148.364869261	0.443102930225	2.01	0.8476136619
19515940	637266769	396.0	74.1824346304	0.88620586045	GUBGYTABKSRVRQ-FIYDWFNZSA-N	1.0	WQZGKKKJIJFFOK-VFUOTHLCSA-N	direct	637266769	4267.0	78.6925039621	1.0	148.364869261	0.443102930225	2.01	0.8476136619
19515941	637266769	396.0	74.1824346304	0.88620586045	GUBGYTABKSRVRQ-FIYDWFNZSA-N	1.0	WQZGKKKJIJFFOK-VFUOTHLCSA-N	direct	637266769	1849.0	78.2118316289	1.0	148.364869261	0.443102930225	2.01	0.8476136619
20303367	637270876	6583.0	75.1444808443	0.87412910321	GUBGYTABKSRVRQ-FIYDWFNZSA-N	1.0	WQZGKKKJIJFFOK-GASJEMHNSA-N	direct	637270876	5031.0	95.0762380392	1.0	150.288961689	0.437064551605	2.01	0.847436547773
20303368	637270876	6583.0	75.1444808443	0.87412910321	GUBGYTABKSRVRQ-FIYDWFNZSA-N	1.0	WQZGKKKJIJFFOK-GASJEMHNSA-N	direct	637270876	1849.0	93.9507819773	1.0	150.288961689	0.437064551605	2.01	0.847436547773
20303369	637270876	6583.0	75.1444808443	0.87412910321	GUBGYTABKSRVRQ-FIYDWFNZSA-N	1.0	WQZGKKKJIJFFOK-GASJEMHNSA-N	direct	637270876	13591.0	93.2604276555	1.0	150.288961689	0.437064551605	2.01	0.847436547773
20303370	637270876	6583.0	75.1444808443	0.87412910321	GUBGYTABKSRVRQ-FIYDWFNZSA-N	1.0	WQZGKKKJIJFFOK-GASJEMHNSA-N	direct	637270876	15081.0	93.2604276555	1.0	150.288961689	0.437064551605	2.01	0.847436547773
20303371	637270876	6583.0	75.1444808443	0.87412910321	GUBGYTABKSRVRQ-FIYDWFNZSA-N	1.0	WQZGKKKJIJFFOK-GASJEMHNSA-N	direct	637270876	1622.0	91.251811973	1.0	150.288961689	0.437064551605	2.01	0.847436547773
20303372	637270876	6583.0	75.1444808443	0.87412910321	GUBGYTABKSRVRQ-FIYDWFNZSA-N	1.0	WQZGKKKJIJFFOK-GASJEMHNSA-N	direct	637270876	10460.0	91.2240256689	1.0	150.288961689	0.437064551605	2.01	0.847436547773
20303373	637270876	6583.0	75.1444808443	0.87412910321	GUBGYTABKSRVRQ-FIYDWFNZSA-N	1.0	WQZGKKKJIJFFOK-GASJEMHNSA-N	direct	637270876	13745.0	91.2240256689	1.0	150.288961689	0.437064551605	2.01	0.847436547773
20303374	637270876	6583.0	75.1444808443	0.87412910321	GUBGYTABKSRVRQ-FIYDWFNZSA-N	1.0	WQZGKKKJIJFFOK-GASJEMHNSA-N	direct	637270876	339.0	90.5867002359	1.0	150.288961689	0.437064551605	2.01	0.847436547773
20303375	637270876	6583.0	75.1444808443	0.87412910321	GUBGYTABKSRVRQ-FIYDWFNZSA-N	1.0	WQZGKKKJIJFFOK-GASJEMHNSA-N	direct	637270876	3584.0	90.5867002359	1.0	150.288961689	0.437064551605	2.01	0.847436547773
20303376	637270876	6583.0	75.1444808443	0.87412910321	GUBGYTABKSRVRQ-FIYDWFNZSA-N	1.0	WQZGKKKJIJFFOK-GASJEMHNSA-N	direct	637270876	6831.0	90.5867002359	1.0	150.288961689	0.437064551605	2.01	0.847436547773
20303379	637270876	6583.0	75.1444808443	0.87412910321	GUBGYTABKSRVRQ-FIYDWFNZSA-N	1.0	WQZGKKKJIJFFOK-GASJEMHNSA-N	direct	637270876	15001.0	86.9746941347	1.0	150.288961689	0.437064551605	2.01	0.847436547773
20303380	637270876	6583.0	75.1444808443	0.87412910321	GUBGYTABKSRVRQ-FIYDWFNZSA-N	1.0	WQZGKKKJIJFFOK-GASJEMHNSA-N	direct	637270876	4365.0	85.30980392	1.0	150.288961689	0.437064551605	2.01	0.847436547773
20303381	637270876	6583.0	75.1444808443	0.87412910321	GUBGYTABKSRVRQ-FIYDWFNZSA-N	1.0	WQZGKKKJIJFFOK-GASJEMHNSA-N	direct	637270876	4037.0	83.6458915609	1.0	150.288961689	0.437064551605	2.01	0.847436547773
45995305	637268033	6123.0	72.7281583935	0.902555688805	GUBGYTABKSRVRQ-FIYDWFNZSA-N	1.0	WQZGKKKJIJFFOK-GASJEMHNSA-N	direct	637268033	13330.0	79.2291479884	1.0	145.456316787	0.451277844403	2.01	0.847292130267
45995312	637268033	13330.0	72.7281583935	0.902555688805	GUBGYTABKSRVRQ-FIYDWFNZSA-N	1.0	WQZGKKKJIJFFOK-GASJEMHNSA-N	direct	637268033	6123.0	79.2291479884	1.0	145.456316787	0.451277844403	2.01	0.847292130267
19515145	637266769	1622.0	81.209714836	0.833444503492	GUBGYTABKSRVRQ-FIYDWFNZSA-N	1.0	WQZGKKKJIJFFOK-GASJEMHNSA-N	direct	637266769	4267.0	78.6925039621	1.0	157.385007924	0.416722251746	2.01	0.847113369228
19515250	637266769	10460.0	83.9956786262	0.833444503492	GUBGYTABKSRVRQ-FIYDWFNZSA-N	1.0	WQZGKKKJIJFFOK-GASJEMHNSA-N	direct	637266769	4267.0	78.6925039621	1.0	157.385007924	0.416722251746	2.01	0.847113369228
19515265	637266769	10861.0	81.0496351456	0.833444503492	GUBGYTABKSRVRQ-FIYDWFNZSA-N	1.0	WQZGKKKJIJFFOK-GASJEMHNSA-N	direct	637266769	4267.0	78.6925039621	1.0	157.385007924	0.416722251746	2.01	0.847113369228
19515280	637266769	11071.0	81.0496351456	0.833444503492	GUBGYTABKSRVRQ-FIYDWFNZSA-N	1.0	WQZGKKKJIJFFOK-GASJEMHNSA-N	direct	637266769	4267.0	78.6925039621	1.0	157.385007924	0.416722251746	2.01	0.847113369228
19515295	637266769	13745.0	83.9956786262	0.833444503492	GUBGYTABKSRVRQ-FIYDWFNZSA-N	1.0	WQZGKKKJIJFFOK-GASJEMHNSA-N	direct	637266769	4267.0	78.6925039621	1.0	157.385007924	0.416722251746	2.01	0.847113369228
45995353	637268033	6123.0	72.7281583935	0.901750025289	GUBGYTABKSRVRQ-FIYDWFNZSA-N	1.0	WQZGKKKJIJFFOK-GASJEMHNSA-N	direct	637268033	13330.0	79.2291479884	1.0	145.456316787	0.450875012644	2.01	0.847102983771
45995360	637268033	13330.0	72.7281583935	0.901750025289	GUBGYTABKSRVRQ-FIYDWFNZSA-N	1.0	WQZGKKKJIJFFOK-GASJEMHNSA-N	direct	637268033	6123.0	79.2291479884	1.0	145.456316787	0.450875012644	2.01	0.847102983771
15476602	637267041	10861.0	78.6575773192	0.833444503492	GUBGYTABKSRVRQ-FIYDWFNZSA-N	1.0	WQZGKKKJIJFFOK-GASJEMHNSA-N	direct	637267041	4365.0	100.432973634	1.0	157.315154638	0.416722251746	2.01	0.847019358521
15476603	637267041	10861.0	78.6575773192	0.833444503492	GUBGYTABKSRVRQ-FIYDWFNZSA-N	1.0	WQZGKKKJIJFFOK-GASJEMHNSA-N	direct	637267041	13591.0	98.8124792792	1.0	157.315154638	0.416722251746	2.01	0.847019358521
15476604	637267041	10861.0	78.6575773192	0.833444503492	GUBGYTABKSRVRQ-FIYDWFNZSA-N	1.0	WQZGKKKJIJFFOK-GASJEMHNSA-N	direct	637267041	15081.0	98.8124792792	1.0	157.315154638	0.416722251746	2.01	0.847019358521
15476605	637267041	10861.0	78.6575773192	0.833444503492	GUBGYTABKSRVRQ-FIYDWFNZSA-N	1.0	WQZGKKKJIJFFOK-GASJEMHNSA-N	direct	637267041	5031.0	96.9625735021	1.0	157.315154638	0.416722251746	2.01	0.847019358521
15476606	637267041	10861.0	78.6575773192	0.833444503492	GUBGYTABKSRVRQ-FIYDWFNZSA-N	1.0	WQZGKKKJIJFFOK-GASJEMHNSA-N	direct	637267041	339.0	96.2781893848	1.0	157.315154638	0.416722251746	2.01	0.847019358521
15476607	637267041	10861.0	78.6575773192	0.833444503492	GUBGYTABKSRVRQ-FIYDWFNZSA-N	1.0	WQZGKKKJIJFFOK-GASJEMHNSA-N	direct	637267041	3584.0	96.2781893848	1.0	157.315154638	0.416722251746	2.01	0.847019358521
15476608	637267041	10861.0	78.6575773192	0.833444503492	GUBGYTABKSRVRQ-FIYDWFNZSA-N	1.0	WQZGKKKJIJFFOK-GASJEMHNSA-N	direct	637267041	6831.0	96.2781893848	1.0	157.315154638	0.416722251746	2.01	0.847019358521
15476609	637267041	10861.0	78.6575773192	0.833444503492	GUBGYTABKSRVRQ-FIYDWFNZSA-N	1.0	WQZGKKKJIJFFOK-GASJEMHNSA-N	direct	637267041	4267.0	95.9065783148	1.0	157.315154638	0.416722251746	2.01	0.847019358521
15476612	637267041	10861.0	78.6575773192	0.833444503492	GUBGYTABKSRVRQ-FIYDWFNZSA-N	1.0	WQZGKKKJIJFFOK-GASJEMHNSA-N	direct	637267041	15001.0	95.6307841426	1.0	157.315154638	0.416722251746	2.01	0.847019358521
15476613	637267041	10861.0	78.6575773192	0.833444503492	GUBGYTABKSRVRQ-FIYDWFNZSA-N	1.0	WQZGKKKJIJFFOK-GASJEMHNSA-N	direct	637267041	1622.0	92.9430951487	1.0	157.315154638	0.416722251746	2.01	0.847019358521
15476614	637267041	10861.0	78.6575773192	0.833444503492	GUBGYTABKSRVRQ-FIYDWFNZSA-N	1.0	WQZGKKKJIJFFOK-GASJEMHNSA-N	direct	637267041	4005.0	91.288192771	1.0	157.315154638	0.416722251746	2.01	0.847019358521
15476615	637267041	10861.0	78.6575773192	0.833444503492	GUBGYTABKSRVRQ-FIYDWFNZSA-N	1.0	WQZGKKKJIJFFOK-GASJEMHNSA-N	direct	637267041	11881.0	91.288192771	1.0	157.315154638	0.416722251746	2.01	0.847019358521
15476616	637267041	10861.0	78.6575773192	0.833444503492	GUBGYTABKSRVRQ-FIYDWFNZSA-N	1.0	WQZGKKKJIJFFOK-GASJEMHNSA-N	direct	637267041	13196.0	91.288192771	1.0	157.315154638	0.416722251746	2.01	0.847019358521
15476617	637267041	10861.0	78.6575773192	0.833444503492	GUBGYTABKSRVRQ-FIYDWFNZSA-N	1.0	WQZGKKKJIJFFOK-GASJEMHNSA-N	direct	637267041	1849.0	90.9244530386	1.0	157.315154638	0.416722251746	2.01	0.847019358521
15476618	637267041	11071.0	78.6575773192	0.833444503492	GUBGYTABKSRVRQ-FIYDWFNZSA-N	1.0	WQZGKKKJIJFFOK-GASJEMHNSA-N	direct	637267041	4365.0	100.432973634	1.0	157.315154638	0.416722251746	2.01	0.847019358521
15476619	637267041	11071.0	78.6575773192	0.833444503492	GUBGYTABKSRVRQ-FIYDWFNZSA-N	1.0	WQZGKKKJIJFFOK-GASJEMHNSA-N	direct	637267041	13591.0	98.8124792792	1.0	157.315154638	0.416722251746	2.01	0.847019358521
15476620	637267041	11071.0	78.6575773192	0.833444503492	GUBGYTABKSRVRQ-FIYDWFNZSA-N	1.0	WQZGKKKJIJFFOK-GASJEMHNSA-N	direct	637267041	15081.0	98.8124792792	1.0	157.315154638	0.416722251746	2.01	0.847019358521
15476621	637267041	11071.0	78.6575773192	0.833444503492	GUBGYTABKSRVRQ-FIYDWFNZSA-N	1.0	WQZGKKKJIJFFOK-GASJEMHNSA-N	direct	637267041	5031.0	96.9625735021	1.0	157.315154638	0.416722251746	2.01	0.847019358521
15476622	637267041	11071.0	78.6575773192	0.833444503492	GUBGYTABKSRVRQ-FIYDWFNZSA-N	1.0	WQZGKKKJIJFFOK-GASJEMHNSA-N	direct	637267041	339.0	96.2781893848	1.0	157.315154638	0.416722251746	2.01	0.847019358521
15476623	637267041	11071.0	78.6575773192	0.833444503492	GUBGYTABKSRVRQ-FIYDWFNZSA-N	1.0	WQZGKKKJIJFFOK-GASJEMHNSA-N	direct	637267041	3584.0	96.2781893848	1.0	157.315154638	0.416722251746	2.01	0.847019358521
15476624	637267041	11071.0	78.6575773192	0.833444503492	GUBGYTABKSRVRQ-FIYDWFNZSA-N	1.0	WQZGKKKJIJFFOK-GASJEMHNSA-N	direct	637267041	6831.0	96.2781893848	1.0	157.315154638	0.416722251746	2.01	0.847019358521
15476625	637267041	11071.0	78.6575773192	0.833444503492	GUBGYTABKSRVRQ-FIYDWFNZSA-N	1.0	WQZGKKKJIJFFOK-GASJEMHNSA-N	direct	637267041	4267.0	95.9065783148	1.0	157.315154638	0.416722251746	2.01	0.847019358521
15476628	637267041	11071.0	78.6575773192	0.833444503492	GUBGYTABKSRVRQ-FIYDWFNZSA-N	1.0	WQZGKKKJIJFFOK-GASJEMHNSA-N	direct	637267041	15001.0	95.6307841426	1.0	157.315154638	0.416722251746	2.01	0.847019358521
15476629	637267041	11071.0	78.6575773192	0.833444503492	GUBGYTABKSRVRQ-FIYDWFNZSA-N	1.0	WQZGKKKJIJFFOK-GASJEMHNSA-N	direct	637267041	1622.0	92.9430951487	1.0	157.315154638	0.416722251746	2.01	0.847019358521
15476630	637267041	11071.0	78.6575773192	0.833444503492	GUBGYTABKSRVRQ-FIYDWFNZSA-N	1.0	WQZGKKKJIJFFOK-GASJEMHNSA-N	direct	637267041	4005.0	91.288192771	1.0	157.315154638	0.416722251746	2.01	0.847019358521
15476631	637267041	11071.0	78.6575773192	0.833444503492	GUBGYTABKSRVRQ-FIYDWFNZSA-N	1.0	WQZGKKKJIJFFOK-GASJEMHNSA-N	direct	637267041	11881.0	91.288192771	1.0	157.315154638	0.416722251746	2.01	0.847019358521
15476632	637267041	11071.0	78.6575773192	0.833444503492	GUBGYTABKSRVRQ-FIYDWFNZSA-N	1.0	WQZGKKKJIJFFOK-GASJEMHNSA-N	direct	637267041	13196.0	91.288192771	1.0	157.315154638	0.416722251746	2.01	0.847019358521
15476633	637267041	11071.0	78.6575773192	0.833444503492	GUBGYTABKSRVRQ-FIYDWFNZSA-N	1.0	WQZGKKKJIJFFOK-GASJEMHNSA-N	direct	637267041	1849.0	90.9244530386	1.0	157.315154638	0.416722251746	2.01	0.847019358521
19515492	637266769	10163.0	72.4412914295	0.902555688805	GUBGYTABKSRVRQ-FIYDWFNZSA-N	1.0	WQZGKKKJIJFFOK-GASJEMHNSA-N	direct	637266769	13591.0	87.9871627753	1.0	144.882582859	0.451277844403	2.01	0.84645538259
19515493	637266769	10163.0	72.4412914295	0.902555688805	GUBGYTABKSRVRQ-FIYDWFNZSA-N	1.0	WQZGKKKJIJFFOK-GASJEMHNSA-N	direct	637266769	15081.0	87.9871627753	1.0	144.882582859	0.451277844403	2.01	0.84645538259
19515494	637266769	10163.0	72.4412914295	0.902555688805	GUBGYTABKSRVRQ-FIYDWFNZSA-N	1.0	WQZGKKKJIJFFOK-GASJEMHNSA-N	direct	637266769	339.0	82.9065783148	1.0	144.882582859	0.451277844403	2.01	0.84645538259
19515495	637266769	10163.0	72.4412914295	0.902555688805	GUBGYTABKSRVRQ-FIYDWFNZSA-N	1.0	WQZGKKKJIJFFOK-GASJEMHNSA-N	direct	637266769	3584.0	82.9065783148	1.0	144.882582859	0.451277844403	2.01	0.84645538259
19515496	637266769	10163.0	72.4412914295	0.902555688805	GUBGYTABKSRVRQ-FIYDWFNZSA-N	1.0	WQZGKKKJIJFFOK-GASJEMHNSA-N	direct	637266769	15001.0	82.9065783148	1.0	144.882582859	0.451277844403	2.01	0.84645538259
19515497	637266769	10163.0	72.4412914295	0.902555688805	GUBGYTABKSRVRQ-FIYDWFNZSA-N	1.0	WQZGKKKJIJFFOK-GASJEMHNSA-N	direct	637266769	10460.0	82.735182177	1.0	144.882582859	0.451277844403	2.01	0.84645538259
19515498	637266769	10163.0	72.4412914295	0.902555688805	GUBGYTABKSRVRQ-FIYDWFNZSA-N	1.0	WQZGKKKJIJFFOK-GASJEMHNSA-N	direct	637266769	13745.0	82.735182177	1.0	144.882582859	0.451277844403	2.01	0.84645538259
19515499	637266769	10163.0	72.4412914295	0.902555688805	GUBGYTABKSRVRQ-FIYDWFNZSA-N	1.0	WQZGKKKJIJFFOK-GASJEMHNSA-N	direct	637266769	1622.0	79.9913998282	1.0	144.882582859	0.451277844403	2.01	0.84645538259
19515500	637266769	10163.0	72.4412914295	0.902555688805	GUBGYTABKSRVRQ-FIYDWFNZSA-N	1.0	WQZGKKKJIJFFOK-GASJEMHNSA-N	direct	637266769	10861.0	79.8696662315	1.0	144.882582859	0.451277844403	2.01	0.84645538259
19515501	637266769	10163.0	72.4412914295	0.902555688805	GUBGYTABKSRVRQ-FIYDWFNZSA-N	1.0	WQZGKKKJIJFFOK-GASJEMHNSA-N	direct	637266769	11071.0	79.8696662315	1.0	144.882582859	0.451277844403	2.01	0.84645538259
19515502	637266769	10163.0	72.4412914295	0.902555688805	GUBGYTABKSRVRQ-FIYDWFNZSA-N	1.0	WQZGKKKJIJFFOK-GASJEMHNSA-N	direct	637266769	4005.0	79.5142785735	1.0	144.882582859	0.451277844403	2.01	0.84645538259
19515503	637266769	10163.0	72.4412914295	0.902555688805	GUBGYTABKSRVRQ-FIYDWFNZSA-N	1.0	WQZGKKKJIJFFOK-GASJEMHNSA-N	direct	637266769	11881.0	79.5142785735	1.0	144.882582859	0.451277844403	2.01	0.84645538259
19515504	637266769	10163.0	72.4412914295	0.902555688805	GUBGYTABKSRVRQ-FIYDWFNZSA-N	1.0	WQZGKKKJIJFFOK-GASJEMHNSA-N	direct	637266769	13196.0	79.5142785735	1.0	144.882582859	0.451277844403	2.01	0.84645538259
19515505	637266769	10163.0	72.4412914295	0.902555688805	GUBGYTABKSRVRQ-FIYDWFNZSA-N	1.0	WQZGKKKJIJFFOK-GASJEMHNSA-N	direct	637266769	4267.0	78.6925039621	1.0	144.882582859	0.451277844403	2.01	0.84645538259
19515506	637266769	10163.0	72.4412914295	0.902555688805	GUBGYTABKSRVRQ-FIYDWFNZSA-N	1.0	WQZGKKKJIJFFOK-GASJEMHNSA-N	direct	637266769	1849.0	78.2118316289	1.0	144.882582859	0.451277844403	2.01	0.84645538259
19516032	637266769	10163.0	72.4412914295	0.901750025289	GUBGYTABKSRVRQ-FIYDWFNZSA-N	1.0	WQZGKKKJIJFFOK-GASJEMHNSA-N	direct	637266769	13591.0	87.9871627753	1.0	144.882582859	0.450875012644	2.01	0.846266422887
19516033	637266769	10163.0	72.4412914295	0.901750025289	GUBGYTABKSRVRQ-FIYDWFNZSA-N	1.0	WQZGKKKJIJFFOK-GASJEMHNSA-N	direct	637266769	15081.0	87.9871627753	1.0	144.882582859	0.450875012644	2.01	0.846266422887
19516034	637266769	10163.0	72.4412914295	0.901750025289	GUBGYTABKSRVRQ-FIYDWFNZSA-N	1.0	WQZGKKKJIJFFOK-GASJEMHNSA-N	direct	637266769	339.0	82.9065783148	1.0	144.882582859	0.450875012644	2.01	0.846266422887
19516035	637266769	10163.0	72.4412914295	0.901750025289	GUBGYTABKSRVRQ-FIYDWFNZSA-N	1.0	WQZGKKKJIJFFOK-GASJEMHNSA-N	direct	637266769	3584.0	82.9065783148	1.0	144.882582859	0.450875012644	2.01	0.846266422887
19516036	637266769	10163.0	72.4412914295	0.901750025289	GUBGYTABKSRVRQ-FIYDWFNZSA-N	1.0	WQZGKKKJIJFFOK-GASJEMHNSA-N	direct	637266769	15001.0	82.9065783148	1.0	144.882582859	0.450875012644	2.01	0.846266422887
19516037	637266769	10163.0	72.4412914295	0.901750025289	GUBGYTABKSRVRQ-FIYDWFNZSA-N	1.0	WQZGKKKJIJFFOK-GASJEMHNSA-N	direct	637266769	10460.0	82.735182177	1.0	144.882582859	0.450875012644	2.01	0.846266422887
19516038	637266769	10163.0	72.4412914295	0.901750025289	GUBGYTABKSRVRQ-FIYDWFNZSA-N	1.0	WQZGKKKJIJFFOK-GASJEMHNSA-N	direct	637266769	13745.0	82.735182177	1.0	144.882582859	0.450875012644	2.01	0.846266422887
19516039	637266769	10163.0	72.4412914295	0.901750025289	GUBGYTABKSRVRQ-FIYDWFNZSA-N	1.0	WQZGKKKJIJFFOK-GASJEMHNSA-N	direct	637266769	1622.0	79.9913998282	1.0	144.882582859	0.450875012644	2.01	0.846266422887
19516040	637266769	10163.0	72.4412914295	0.901750025289	GUBGYTABKSRVRQ-FIYDWFNZSA-N	1.0	WQZGKKKJIJFFOK-GASJEMHNSA-N	direct	637266769	10861.0	79.8696662315	1.0	144.882582859	0.450875012644	2.01	0.846266422887
19516041	637266769	10163.0	72.4412914295	0.901750025289	GUBGYTABKSRVRQ-FIYDWFNZSA-N	1.0	WQZGKKKJIJFFOK-GASJEMHNSA-N	direct	637266769	11071.0	79.8696662315	1.0	144.882582859	0.450875012644	2.01	0.846266422887
19516042	637266769	10163.0	72.4412914295	0.901750025289	GUBGYTABKSRVRQ-FIYDWFNZSA-N	1.0	WQZGKKKJIJFFOK-GASJEMHNSA-N	direct	637266769	4005.0	79.5142785735	1.0	144.882582859	0.450875012644	2.01	0.846266422887
19516043	637266769	10163.0	72.4412914295	0.901750025289	GUBGYTABKSRVRQ-FIYDWFNZSA-N	1.0	WQZGKKKJIJFFOK-GASJEMHNSA-N	direct	637266769	11881.0	79.5142785735	1.0	144.882582859	0.450875012644	2.01	0.846266422887
19516044	637266769	10163.0	72.4412914295	0.901750025289	GUBGYTABKSRVRQ-FIYDWFNZSA-N	1.0	WQZGKKKJIJFFOK-GASJEMHNSA-N	direct	637266769	13196.0	79.5142785735	1.0	144.882582859	0.450875012644	2.01	0.846266422887
19516045	637266769	10163.0	72.4412914295	0.901750025289	GUBGYTABKSRVRQ-FIYDWFNZSA-N	1.0	WQZGKKKJIJFFOK-GASJEMHNSA-N	direct	637266769	4267.0	78.6925039621	1.0	144.882582859	0.450875012644	2.01	0.846266422887
19516046	637266769	10163.0	72.4412914295	0.901750025289	GUBGYTABKSRVRQ-FIYDWFNZSA-N	1.0	WQZGKKKJIJFFOK-GASJEMHNSA-N	direct	637266769	1849.0	78.2118316289	1.0	144.882582859	0.450875012644	2.01	0.846266422887
19515687	637266769	5031.0	73.7099653886	0.88620586045	GUBGYTABKSRVRQ-FIYDWFNZSA-N	1.0	WQZGKKKJIJFFOK-GASJEMHNSA-N	direct	637266769	13591.0	87.9871627753	1.0	147.419930777	0.443102930225	2.01	0.84626080986
19515688	637266769	5031.0	73.7099653886	0.88620586045	GUBGYTABKSRVRQ-FIYDWFNZSA-N	1.0	WQZGKKKJIJFFOK-GASJEMHNSA-N	direct	637266769	15081.0	87.9871627753	1.0	147.419930777	0.443102930225	2.01	0.84626080986
19515689	637266769	5031.0	73.7099653886	0.88620586045	GUBGYTABKSRVRQ-FIYDWFNZSA-N	1.0	WQZGKKKJIJFFOK-GASJEMHNSA-N	direct	637266769	339.0	82.9065783148	1.0	147.419930777	0.443102930225	2.01	0.84626080986
19515690	637266769	5031.0	73.7099653886	0.88620586045	GUBGYTABKSRVRQ-FIYDWFNZSA-N	1.0	WQZGKKKJIJFFOK-GASJEMHNSA-N	direct	637266769	3584.0	82.9065783148	1.0	147.419930777	0.443102930225	2.01	0.84626080986
19515691	637266769	5031.0	73.7099653886	0.88620586045	GUBGYTABKSRVRQ-FIYDWFNZSA-N	1.0	WQZGKKKJIJFFOK-GASJEMHNSA-N	direct	637266769	15001.0	82.9065783148	1.0	147.419930777	0.443102930225	2.01	0.84626080986
19515692	637266769	5031.0	73.7099653886	0.88620586045	GUBGYTABKSRVRQ-FIYDWFNZSA-N	1.0	WQZGKKKJIJFFOK-GASJEMHNSA-N	direct	637266769	10460.0	82.735182177	1.0	147.419930777	0.443102930225	2.01	0.84626080986
19515693	637266769	5031.0	73.7099653886	0.88620586045	GUBGYTABKSRVRQ-FIYDWFNZSA-N	1.0	WQZGKKKJIJFFOK-GASJEMHNSA-N	direct	637266769	13745.0	82.735182177	1.0	147.419930777	0.443102930225	2.01	0.84626080986
19515694	637266769	5031.0	73.7099653886	0.88620586045	GUBGYTABKSRVRQ-FIYDWFNZSA-N	1.0	WQZGKKKJIJFFOK-GASJEMHNSA-N	direct	637266769	1622.0	79.9913998282	1.0	147.419930777	0.443102930225	2.01	0.84626080986
19515695	637266769	5031.0	73.7099653886	0.88620586045	GUBGYTABKSRVRQ-FIYDWFNZSA-N	1.0	WQZGKKKJIJFFOK-GASJEMHNSA-N	direct	637266769	10861.0	79.8696662315	1.0	147.419930777	0.443102930225	2.01	0.84626080986
19515696	637266769	5031.0	73.7099653886	0.88620586045	GUBGYTABKSRVRQ-FIYDWFNZSA-N	1.0	WQZGKKKJIJFFOK-GASJEMHNSA-N	direct	637266769	11071.0	79.8696662315	1.0	147.419930777	0.443102930225	2.01	0.84626080986
19515697	637266769	5031.0	73.7099653886	0.88620586045	GUBGYTABKSRVRQ-FIYDWFNZSA-N	1.0	WQZGKKKJIJFFOK-GASJEMHNSA-N	direct	637266769	4005.0	79.5142785735	1.0	147.419930777	0.443102930225	2.01	0.84626080986
19515698	637266769	5031.0	73.7099653886	0.88620586045	GUBGYTABKSRVRQ-FIYDWFNZSA-N	1.0	WQZGKKKJIJFFOK-GASJEMHNSA-N	direct	637266769	11881.0	79.5142785735	1.0	147.419930777	0.443102930225	2.01	0.84626080986
19515699	637266769	5031.0	73.7099653886	0.88620586045	GUBGYTABKSRVRQ-FIYDWFNZSA-N	1.0	WQZGKKKJIJFFOK-GASJEMHNSA-N	direct	637266769	13196.0	79.5142785735	1.0	147.419930777	0.443102930225	2.01	0.84626080986
19515700	637266769	5031.0	73.7099653886	0.88620586045	GUBGYTABKSRVRQ-FIYDWFNZSA-N	1.0	WQZGKKKJIJFFOK-GASJEMHNSA-N	direct	637266769	4267.0	78.6925039621	1.0	147.419930777	0.443102930225	2.01	0.84626080986
19515701	637266769	5031.0	73.7099653886	0.88620586045	GUBGYTABKSRVRQ-FIYDWFNZSA-N	1.0	WQZGKKKJIJFFOK-GASJEMHNSA-N	direct	637266769	1849.0	78.2118316289	1.0	147.419930777	0.443102930225	2.01	0.84626080986
19515146	637266769	1622.0	81.209714836	0.833444503492	GUBGYTABKSRVRQ-FIYDWFNZSA-N	1.0	WQZGKKKJIJFFOK-GASJEMHNSA-N	direct	637266769	1849.0	78.2118316289	1.0	156.423663258	0.416722251746	2.01	0.845816803585
19515251	637266769	10460.0	83.9956786262	0.833444503492	GUBGYTABKSRVRQ-FIYDWFNZSA-N	1.0	WQZGKKKJIJFFOK-GASJEMHNSA-N	direct	637266769	1849.0	78.2118316289	1.0	156.423663258	0.416722251746	2.01	0.845816803585
19515266	637266769	10861.0	81.0496351456	0.833444503492	GUBGYTABKSRVRQ-FIYDWFNZSA-N	1.0	WQZGKKKJIJFFOK-GASJEMHNSA-N	direct	637266769	1849.0	78.2118316289	1.0	156.423663258	0.416722251746	2.01	0.845816803585
19515281	637266769	11071.0	81.0496351456	0.833444503492	GUBGYTABKSRVRQ-FIYDWFNZSA-N	1.0	WQZGKKKJIJFFOK-GASJEMHNSA-N	direct	637266769	1849.0	78.2118316289	1.0	156.423663258	0.416722251746	2.01	0.845816803585
19515296	637266769	13745.0	83.9956786262	0.833444503492	GUBGYTABKSRVRQ-FIYDWFNZSA-N	1.0	WQZGKKKJIJFFOK-GASJEMHNSA-N	direct	637266769	1849.0	78.2118316289	1.0	156.423663258	0.416722251746	2.01	0.845816803585
15481547	637267041	10107.0	74.2395775166	0.87412910321	GUBGYTABKSRVRQ-FIYDWFNZSA-N	1.0	WQZGKKKJIJFFOK-GASJEMHNSA-N	direct	637267041	13591.0	98.8124792792	1.0	148.479155033	0.437064551605	2.01	0.844873699449
15481548	637267041	10107.0	74.2395775166	0.87412910321	GUBGYTABKSRVRQ-FIYDWFNZSA-N	1.0	WQZGKKKJIJFFOK-GASJEMHNSA-N	direct	637267041	15081.0	98.8124792792	1.0	148.479155033	0.437064551605	2.01	0.844873699449
15481549	637267041	10107.0	74.2395775166	0.87412910321	GUBGYTABKSRVRQ-FIYDWFNZSA-N	1.0	WQZGKKKJIJFFOK-GASJEMHNSA-N	direct	637267041	5031.0	96.9625735021	1.0	148.479155033	0.437064551605	2.01	0.844873699449
15481550	637267041	10107.0	74.2395775166	0.87412910321	GUBGYTABKSRVRQ-FIYDWFNZSA-N	1.0	WQZGKKKJIJFFOK-GASJEMHNSA-N	direct	637267041	339.0	96.2781893848	1.0	148.479155033	0.437064551605	2.01	0.844873699449
15481551	637267041	10107.0	74.2395775166	0.87412910321	GUBGYTABKSRVRQ-FIYDWFNZSA-N	1.0	WQZGKKKJIJFFOK-GASJEMHNSA-N	direct	637267041	3584.0	96.2781893848	1.0	148.479155033	0.437064551605	2.01	0.844873699449
15481552	637267041	10107.0	74.2395775166	0.87412910321	GUBGYTABKSRVRQ-FIYDWFNZSA-N	1.0	WQZGKKKJIJFFOK-GASJEMHNSA-N	direct	637267041	6831.0	96.2781893848	1.0	148.479155033	0.437064551605	2.01	0.844873699449
15481553	637267041	10107.0	74.2395775166	0.87412910321	GUBGYTABKSRVRQ-FIYDWFNZSA-N	1.0	WQZGKKKJIJFFOK-GASJEMHNSA-N	direct	637267041	4267.0	95.9065783148	1.0	148.479155033	0.437064551605	2.01	0.844873699449
15481556	637267041	10107.0	74.2395775166	0.87412910321	GUBGYTABKSRVRQ-FIYDWFNZSA-N	1.0	WQZGKKKJIJFFOK-GASJEMHNSA-N	direct	637267041	15001.0	95.6307841426	1.0	148.479155033	0.437064551605	2.01	0.844873699449
15481557	637267041	10107.0	74.2395775166	0.87412910321	GUBGYTABKSRVRQ-FIYDWFNZSA-N	1.0	WQZGKKKJIJFFOK-GASJEMHNSA-N	direct	637267041	1622.0	92.9430951487	1.0	148.479155033	0.437064551605	2.01	0.844873699449
15481558	637267041	10107.0	74.2395775166	0.87412910321	GUBGYTABKSRVRQ-FIYDWFNZSA-N	1.0	WQZGKKKJIJFFOK-GASJEMHNSA-N	direct	637267041	4005.0	91.288192771	1.0	148.479155033	0.437064551605	2.01	0.844873699449
15481559	637267041	10107.0	74.2395775166	0.87412910321	GUBGYTABKSRVRQ-FIYDWFNZSA-N	1.0	WQZGKKKJIJFFOK-GASJEMHNSA-N	direct	637267041	11881.0	91.288192771	1.0	148.479155033	0.437064551605	2.01	0.844873699449
15481560	637267041	10107.0	74.2395775166	0.87412910321	GUBGYTABKSRVRQ-FIYDWFNZSA-N	1.0	WQZGKKKJIJFFOK-GASJEMHNSA-N	direct	637267041	13196.0	91.288192771	1.0	148.479155033	0.437064551605	2.01	0.844873699449
15481561	637267041	10107.0	74.2395775166	0.87412910321	GUBGYTABKSRVRQ-FIYDWFNZSA-N	1.0	WQZGKKKJIJFFOK-GASJEMHNSA-N	direct	637267041	1849.0	90.9244530386	1.0	148.479155033	0.437064551605	2.01	0.844873699449
7519675	637266903	5031.0	83.0362121727	0.88620586045	GUBGYTABKSRVRQ-FIYDWFNZSA-N	1.0	WQZGKKKJIJFFOK-GASJEMHNSA-N	direct	637266903	12891.0	73.189767482	1.0	146.379534964	0.443102930225	2.01	0.844763749815
7519676	637266903	5031.0	83.0362121727	0.88620586045	GUBGYTABKSRVRQ-FIYDWFNZSA-N	1.0	WQZGKKKJIJFFOK-GASJEMHNSA-N	direct	637266903	14875.0	73.189767482	1.0	146.379534964	0.443102930225	2.01	0.844763749815
15478957	637267041	7411.0	73.1791420106	0.88620586045	GUBGYTABKSRVRQ-FIYDWFNZSA-N	1.0	WQZGKKKJIJFFOK-GASJEMHNSA-N	direct	637267041	5031.0	96.9625735021	1.0	146.358284021	0.443102930225	2.01	0.844733088077
15478958	637267041	7411.0	73.1791420106	0.88620586045	GUBGYTABKSRVRQ-FIYDWFNZSA-N	1.0	WQZGKKKJIJFFOK-GASJEMHNSA-N	direct	637267041	339.0	96.2781893848	1.0	146.358284021	0.443102930225	2.01	0.844733088077
15478959	637267041	7411.0	73.1791420106	0.88620586045	GUBGYTABKSRVRQ-FIYDWFNZSA-N	1.0	WQZGKKKJIJFFOK-GASJEMHNSA-N	direct	637267041	3584.0	96.2781893848	1.0	146.358284021	0.443102930225	2.01	0.844733088077
15478960	637267041	7411.0	73.1791420106	0.88620586045	GUBGYTABKSRVRQ-FIYDWFNZSA-N	1.0	WQZGKKKJIJFFOK-GASJEMHNSA-N	direct	637267041	6831.0	96.2781893848	1.0	146.358284021	0.443102930225	2.01	0.844733088077
15478961	637267041	7411.0	73.1791420106	0.88620586045	GUBGYTABKSRVRQ-FIYDWFNZSA-N	1.0	WQZGKKKJIJFFOK-GASJEMHNSA-N	direct	637267041	4267.0	95.9065783148	1.0	146.358284021	0.443102930225	2.01	0.844733088077
15478964	637267041	7411.0	73.1791420106	0.88620586045	GUBGYTABKSRVRQ-FIYDWFNZSA-N	1.0	WQZGKKKJIJFFOK-GASJEMHNSA-N	direct	637267041	15001.0	95.6307841426	1.0	146.358284021	0.443102930225	2.01	0.844733088077
15478965	637267041	7411.0	73.1791420106	0.88620586045	GUBGYTABKSRVRQ-FIYDWFNZSA-N	1.0	WQZGKKKJIJFFOK-GASJEMHNSA-N	direct	637267041	1622.0	92.9430951487	1.0	146.358284021	0.443102930225	2.01	0.844733088077
15478966	637267041	7411.0	73.1791420106	0.88620586045	GUBGYTABKSRVRQ-FIYDWFNZSA-N	1.0	WQZGKKKJIJFFOK-GASJEMHNSA-N	direct	637267041	4005.0	91.288192771	1.0	146.358284021	0.443102930225	2.01	0.844733088077
15478967	637267041	7411.0	73.1791420106	0.88620586045	GUBGYTABKSRVRQ-FIYDWFNZSA-N	1.0	WQZGKKKJIJFFOK-GASJEMHNSA-N	direct	637267041	11881.0	91.288192771	1.0	146.358284021	0.443102930225	2.01	0.844733088077
15478968	637267041	7411.0	73.1791420106	0.88620586045	GUBGYTABKSRVRQ-FIYDWFNZSA-N	1.0	WQZGKKKJIJFFOK-GASJEMHNSA-N	direct	637267041	13196.0	91.288192771	1.0	146.358284021	0.443102930225	2.01	0.844733088077
15478969	637267041	7411.0	73.1791420106	0.88620586045	GUBGYTABKSRVRQ-FIYDWFNZSA-N	1.0	WQZGKKKJIJFFOK-GASJEMHNSA-N	direct	637267041	1849.0	90.9244530386	1.0	146.358284021	0.443102930225	2.01	0.844733088077
15479277	637267041	396.0	73.1791420106	0.88620586045	GUBGYTABKSRVRQ-FIYDWFNZSA-N	1.0	WQZGKKKJIJFFOK-VFUOTHLCSA-N	direct	637267041	5031.0	96.9625735021	1.0	146.358284021	0.443102930225	2.01	0.844733088077
15479278	637267041	396.0	73.1791420106	0.88620586045	GUBGYTABKSRVRQ-FIYDWFNZSA-N	1.0	WQZGKKKJIJFFOK-VFUOTHLCSA-N	direct	637267041	339.0	96.2781893848	1.0	146.358284021	0.443102930225	2.01	0.844733088077
15479279	637267041	396.0	73.1791420106	0.88620586045	GUBGYTABKSRVRQ-FIYDWFNZSA-N	1.0	WQZGKKKJIJFFOK-VFUOTHLCSA-N	direct	637267041	3584.0	96.2781893848	1.0	146.358284021	0.443102930225	2.01	0.844733088077
15479280	637267041	396.0	73.1791420106	0.88620586045	GUBGYTABKSRVRQ-FIYDWFNZSA-N	1.0	WQZGKKKJIJFFOK-VFUOTHLCSA-N	direct	637267041	6831.0	96.2781893848	1.0	146.358284021	0.443102930225	2.01	0.844733088077
15479281	637267041	396.0	73.1791420106	0.88620586045	GUBGYTABKSRVRQ-FIYDWFNZSA-N	1.0	WQZGKKKJIJFFOK-VFUOTHLCSA-N	direct	637267041	4267.0	95.9065783148	1.0	146.358284021	0.443102930225	2.01	0.844733088077
15479284	637267041	396.0	73.1791420106	0.88620586045	GUBGYTABKSRVRQ-FIYDWFNZSA-N	1.0	WQZGKKKJIJFFOK-VFUOTHLCSA-N	direct	637267041	15001.0	95.6307841426	1.0	146.358284021	0.443102930225	2.01	0.844733088077
15479285	637267041	396.0	73.1791420106	0.88620586045	GUBGYTABKSRVRQ-FIYDWFNZSA-N	1.0	WQZGKKKJIJFFOK-VFUOTHLCSA-N	direct	637267041	1622.0	92.9430951487	1.0	146.358284021	0.443102930225	2.01	0.844733088077
15479286	637267041	396.0	73.1791420106	0.88620586045	GUBGYTABKSRVRQ-FIYDWFNZSA-N	1.0	WQZGKKKJIJFFOK-VFUOTHLCSA-N	direct	637267041	4005.0	91.288192771	1.0	146.358284021	0.443102930225	2.01	0.844733088077
15479287	637267041	396.0	73.1791420106	0.88620586045	GUBGYTABKSRVRQ-FIYDWFNZSA-N	1.0	WQZGKKKJIJFFOK-VFUOTHLCSA-N	direct	637267041	11881.0	91.288192771	1.0	146.358284021	0.443102930225	2.01	0.844733088077
15479288	637267041	396.0	73.1791420106	0.88620586045	GUBGYTABKSRVRQ-FIYDWFNZSA-N	1.0	WQZGKKKJIJFFOK-VFUOTHLCSA-N	direct	637267041	13196.0	91.288192771	1.0	146.358284021	0.443102930225	2.01	0.844733088077
15479289	637267041	396.0	73.1791420106	0.88620586045	GUBGYTABKSRVRQ-FIYDWFNZSA-N	1.0	WQZGKKKJIJFFOK-VFUOTHLCSA-N	direct	637267041	1849.0	90.9244530386	1.0	146.358284021	0.443102930225	2.01	0.844733088077
19516272	637266769	7411.0	74.1824346304	0.87412910321	GUBGYTABKSRVRQ-FIYDWFNZSA-N	1.0	WQZGKKKJIJFFOK-GASJEMHNSA-N	direct	637266769	13591.0	87.9871627753	1.0	148.364869261	0.437064551605	2.01	0.844711075736
19516273	637266769	7411.0	74.1824346304	0.87412910321	GUBGYTABKSRVRQ-FIYDWFNZSA-N	1.0	WQZGKKKJIJFFOK-GASJEMHNSA-N	direct	637266769	15081.0	87.9871627753	1.0	148.364869261	0.437064551605	2.01	0.844711075736
19516274	637266769	7411.0	74.1824346304	0.87412910321	GUBGYTABKSRVRQ-FIYDWFNZSA-N	1.0	WQZGKKKJIJFFOK-GASJEMHNSA-N	direct	637266769	339.0	82.9065783148	1.0	148.364869261	0.437064551605	2.01	0.844711075736
19516275	637266769	7411.0	74.1824346304	0.87412910321	GUBGYTABKSRVRQ-FIYDWFNZSA-N	1.0	WQZGKKKJIJFFOK-GASJEMHNSA-N	direct	637266769	3584.0	82.9065783148	1.0	148.364869261	0.437064551605	2.01	0.844711075736
19516276	637266769	7411.0	74.1824346304	0.87412910321	GUBGYTABKSRVRQ-FIYDWFNZSA-N	1.0	WQZGKKKJIJFFOK-GASJEMHNSA-N	direct	637266769	15001.0	82.9065783148	1.0	148.364869261	0.437064551605	2.01	0.844711075736
19516277	637266769	7411.0	74.1824346304	0.87412910321	GUBGYTABKSRVRQ-FIYDWFNZSA-N	1.0	WQZGKKKJIJFFOK-GASJEMHNSA-N	direct	637266769	10460.0	82.735182177	1.0	148.364869261	0.437064551605	2.01	0.844711075736
19516278	637266769	7411.0	74.1824346304	0.87412910321	GUBGYTABKSRVRQ-FIYDWFNZSA-N	1.0	WQZGKKKJIJFFOK-GASJEMHNSA-N	direct	637266769	13745.0	82.735182177	1.0	148.364869261	0.437064551605	2.01	0.844711075736
19516279	637266769	7411.0	74.1824346304	0.87412910321	GUBGYTABKSRVRQ-FIYDWFNZSA-N	1.0	WQZGKKKJIJFFOK-GASJEMHNSA-N	direct	637266769	1622.0	79.9913998282	1.0	148.364869261	0.437064551605	2.01	0.844711075736
19516280	637266769	7411.0	74.1824346304	0.87412910321	GUBGYTABKSRVRQ-FIYDWFNZSA-N	1.0	WQZGKKKJIJFFOK-GASJEMHNSA-N	direct	637266769	10861.0	79.8696662315	1.0	148.364869261	0.437064551605	2.01	0.844711075736
19516281	637266769	7411.0	74.1824346304	0.87412910321	GUBGYTABKSRVRQ-FIYDWFNZSA-N	1.0	WQZGKKKJIJFFOK-GASJEMHNSA-N	direct	637266769	11071.0	79.8696662315	1.0	148.364869261	0.437064551605	2.01	0.844711075736
19516282	637266769	7411.0	74.1824346304	0.87412910321	GUBGYTABKSRVRQ-FIYDWFNZSA-N	1.0	WQZGKKKJIJFFOK-GASJEMHNSA-N	direct	637266769	4005.0	79.5142785735	1.0	148.364869261	0.437064551605	2.01	0.844711075736
19516283	637266769	7411.0	74.1824346304	0.87412910321	GUBGYTABKSRVRQ-FIYDWFNZSA-N	1.0	WQZGKKKJIJFFOK-GASJEMHNSA-N	direct	637266769	11881.0	79.5142785735	1.0	148.364869261	0.437064551605	2.01	0.844711075736
19516284	637266769	7411.0	74.1824346304	0.87412910321	GUBGYTABKSRVRQ-FIYDWFNZSA-N	1.0	WQZGKKKJIJFFOK-GASJEMHNSA-N	direct	637266769	13196.0	79.5142785735	1.0	148.364869261	0.437064551605	2.01	0.844711075736
19516285	637266769	7411.0	74.1824346304	0.87412910321	GUBGYTABKSRVRQ-FIYDWFNZSA-N	1.0	WQZGKKKJIJFFOK-GASJEMHNSA-N	direct	637266769	4267.0	78.6925039621	1.0	148.364869261	0.437064551605	2.01	0.844711075736
19516286	637266769	7411.0	74.1824346304	0.87412910321	GUBGYTABKSRVRQ-FIYDWFNZSA-N	1.0	WQZGKKKJIJFFOK-GASJEMHNSA-N	direct	637266769	1849.0	78.2118316289	1.0	148.364869261	0.437064551605	2.01	0.844711075736
19516467	637266769	396.0	74.1824346304	0.87412910321	GUBGYTABKSRVRQ-FIYDWFNZSA-N	1.0	WQZGKKKJIJFFOK-VFUOTHLCSA-N	direct	637266769	13591.0	87.9871627753	1.0	148.364869261	0.437064551605	2.01	0.844711075736
19516468	637266769	396.0	74.1824346304	0.87412910321	GUBGYTABKSRVRQ-FIYDWFNZSA-N	1.0	WQZGKKKJIJFFOK-VFUOTHLCSA-N	direct	637266769	15081.0	87.9871627753	1.0	148.364869261	0.437064551605	2.01	0.844711075736
19516469	637266769	396.0	74.1824346304	0.87412910321	GUBGYTABKSRVRQ-FIYDWFNZSA-N	1.0	WQZGKKKJIJFFOK-VFUOTHLCSA-N	direct	637266769	339.0	82.9065783148	1.0	148.364869261	0.437064551605	2.01	0.844711075736
19516470	637266769	396.0	74.1824346304	0.87412910321	GUBGYTABKSRVRQ-FIYDWFNZSA-N	1.0	WQZGKKKJIJFFOK-VFUOTHLCSA-N	direct	637266769	3584.0	82.9065783148	1.0	148.364869261	0.437064551605	2.01	0.844711075736
19516471	637266769	396.0	74.1824346304	0.87412910321	GUBGYTABKSRVRQ-FIYDWFNZSA-N	1.0	WQZGKKKJIJFFOK-VFUOTHLCSA-N	direct	637266769	15001.0	82.9065783148	1.0	148.364869261	0.437064551605	2.01	0.844711075736
19516472	637266769	396.0	74.1824346304	0.87412910321	GUBGYTABKSRVRQ-FIYDWFNZSA-N	1.0	WQZGKKKJIJFFOK-VFUOTHLCSA-N	direct	637266769	10460.0	82.735182177	1.0	148.364869261	0.437064551605	2.01	0.844711075736
19516473	637266769	396.0	74.1824346304	0.87412910321	GUBGYTABKSRVRQ-FIYDWFNZSA-N	1.0	WQZGKKKJIJFFOK-VFUOTHLCSA-N	direct	637266769	13745.0	82.735182177	1.0	148.364869261	0.437064551605	2.01	0.844711075736
19516474	637266769	396.0	74.1824346304	0.87412910321	GUBGYTABKSRVRQ-FIYDWFNZSA-N	1.0	WQZGKKKJIJFFOK-VFUOTHLCSA-N	direct	637266769	1622.0	79.9913998282	1.0	148.364869261	0.437064551605	2.01	0.844711075736
19516475	637266769	396.0	74.1824346304	0.87412910321	GUBGYTABKSRVRQ-FIYDWFNZSA-N	1.0	WQZGKKKJIJFFOK-VFUOTHLCSA-N	direct	637266769	10861.0	79.8696662315	1.0	148.364869261	0.437064551605	2.01	0.844711075736
19516476	637266769	396.0	74.1824346304	0.87412910321	GUBGYTABKSRVRQ-FIYDWFNZSA-N	1.0	WQZGKKKJIJFFOK-VFUOTHLCSA-N	direct	637266769	11071.0	79.8696662315	1.0	148.364869261	0.437064551605	2.01	0.844711075736
19516477	637266769	396.0	74.1824346304	0.87412910321	GUBGYTABKSRVRQ-FIYDWFNZSA-N	1.0	WQZGKKKJIJFFOK-VFUOTHLCSA-N	direct	637266769	4005.0	79.5142785735	1.0	148.364869261	0.437064551605	2.01	0.844711075736
19516478	637266769	396.0	74.1824346304	0.87412910321	GUBGYTABKSRVRQ-FIYDWFNZSA-N	1.0	WQZGKKKJIJFFOK-VFUOTHLCSA-N	direct	637266769	11881.0	79.5142785735	1.0	148.364869261	0.437064551605	2.01	0.844711075736
19516479	637266769	396.0	74.1824346304	0.87412910321	GUBGYTABKSRVRQ-FIYDWFNZSA-N	1.0	WQZGKKKJIJFFOK-VFUOTHLCSA-N	direct	637266769	13196.0	79.5142785735	1.0	148.364869261	0.437064551605	2.01	0.844711075736
19516480	637266769	396.0	74.1824346304	0.87412910321	GUBGYTABKSRVRQ-FIYDWFNZSA-N	1.0	WQZGKKKJIJFFOK-VFUOTHLCSA-N	direct	637266769	4267.0	78.6925039621	1.0	148.364869261	0.437064551605	2.01	0.844711075736
19516481	637266769	396.0	74.1824346304	0.87412910321	GUBGYTABKSRVRQ-FIYDWFNZSA-N	1.0	WQZGKKKJIJFFOK-VFUOTHLCSA-N	direct	637266769	1849.0	78.2118316289	1.0	148.364869261	0.437064551605	2.01	0.844711075736
47068541	637271303	13745.0	35.920818754	0.902555688805	GUBGYTABKSRVRQ-FIYDWFNZSA-N	1.0	WQZGKKKJIJFFOK-GASJEMHNSA-N	direct	637271303	13745.0	92.4156687756	2.0	71.8416375079	0.451277844403	2.01	0.844698223282
47068551	637271303	13745.0	35.920818754	0.901750025289	GUBGYTABKSRVRQ-FIYDWFNZSA-N	1.0	WQZGKKKJIJFFOK-GASJEMHNSA-N	direct	637271303	13745.0	92.4156687756	2.0	71.8416375079	0.450875012644	2.01	0.844509655842
45995329	637268033	6123.0	72.7281583935	0.88620586045	GUBGYTABKSRVRQ-FIYDWFNZSA-N	1.0	WQZGKKKJIJFFOK-GASJEMHNSA-N	direct	637268033	13330.0	79.2291479884	1.0	145.456316787	0.443102930225	2.01	0.843428603078
45995336	637268033	13330.0	72.7281583935	0.88620586045	GUBGYTABKSRVRQ-FIYDWFNZSA-N	1.0	WQZGKKKJIJFFOK-GASJEMHNSA-N	direct	637268033	6123.0	79.2291479884	1.0	145.456316787	0.443102930225	2.01	0.843428603078
19516227	637266769	5031.0	73.7099653886	0.87412910321	GUBGYTABKSRVRQ-FIYDWFNZSA-N	1.0	WQZGKKKJIJFFOK-GASJEMHNSA-N	direct	637266769	13591.0	87.9871627753	1.0	147.419930777	0.437064551605	2.01	0.843362856431
19516228	637266769	5031.0	73.7099653886	0.87412910321	GUBGYTABKSRVRQ-FIYDWFNZSA-N	1.0	WQZGKKKJIJFFOK-GASJEMHNSA-N	direct	637266769	15081.0	87.9871627753	1.0	147.419930777	0.437064551605	2.01	0.843362856431
19516229	637266769	5031.0	73.7099653886	0.87412910321	GUBGYTABKSRVRQ-FIYDWFNZSA-N	1.0	WQZGKKKJIJFFOK-GASJEMHNSA-N	direct	637266769	339.0	82.9065783148	1.0	147.419930777	0.437064551605	2.01	0.843362856431
19516230	637266769	5031.0	73.7099653886	0.87412910321	GUBGYTABKSRVRQ-FIYDWFNZSA-N	1.0	WQZGKKKJIJFFOK-GASJEMHNSA-N	direct	637266769	3584.0	82.9065783148	1.0	147.419930777	0.437064551605	2.01	0.843362856431
19516231	637266769	5031.0	73.7099653886	0.87412910321	GUBGYTABKSRVRQ-FIYDWFNZSA-N	1.0	WQZGKKKJIJFFOK-GASJEMHNSA-N	direct	637266769	15001.0	82.9065783148	1.0	147.419930777	0.437064551605	2.01	0.843362856431
19516232	637266769	5031.0	73.7099653886	0.87412910321	GUBGYTABKSRVRQ-FIYDWFNZSA-N	1.0	WQZGKKKJIJFFOK-GASJEMHNSA-N	direct	637266769	10460.0	82.735182177	1.0	147.419930777	0.437064551605	2.01	0.843362856431
19516233	637266769	5031.0	73.7099653886	0.87412910321	GUBGYTABKSRVRQ-FIYDWFNZSA-N	1.0	WQZGKKKJIJFFOK-GASJEMHNSA-N	direct	637266769	13745.0	82.735182177	1.0	147.419930777	0.437064551605	2.01	0.843362856431
19516234	637266769	5031.0	73.7099653886	0.87412910321	GUBGYTABKSRVRQ-FIYDWFNZSA-N	1.0	WQZGKKKJIJFFOK-GASJEMHNSA-N	direct	637266769	1622.0	79.9913998282	1.0	147.419930777	0.437064551605	2.01	0.843362856431
19516235	637266769	5031.0	73.7099653886	0.87412910321	GUBGYTABKSRVRQ-FIYDWFNZSA-N	1.0	WQZGKKKJIJFFOK-GASJEMHNSA-N	direct	637266769	10861.0	79.8696662315	1.0	147.419930777	0.437064551605	2.01	0.843362856431
19516236	637266769	5031.0	73.7099653886	0.87412910321	GUBGYTABKSRVRQ-FIYDWFNZSA-N	1.0	WQZGKKKJIJFFOK-GASJEMHNSA-N	direct	637266769	11071.0	79.8696662315	1.0	147.419930777	0.437064551605	2.01	0.843362856431
19516237	637266769	5031.0	73.7099653886	0.87412910321	GUBGYTABKSRVRQ-FIYDWFNZSA-N	1.0	WQZGKKKJIJFFOK-GASJEMHNSA-N	direct	637266769	4005.0	79.5142785735	1.0	147.419930777	0.437064551605	2.01	0.843362856431
19516238	637266769	5031.0	73.7099653886	0.87412910321	GUBGYTABKSRVRQ-FIYDWFNZSA-N	1.0	WQZGKKKJIJFFOK-GASJEMHNSA-N	direct	637266769	11881.0	79.5142785735	1.0	147.419930777	0.437064551605	2.01	0.843362856431
19516239	637266769	5031.0	73.7099653886	0.87412910321	GUBGYTABKSRVRQ-FIYDWFNZSA-N	1.0	WQZGKKKJIJFFOK-GASJEMHNSA-N	direct	637266769	13196.0	79.5142785735	1.0	147.419930777	0.437064551605	2.01	0.843362856431
19516240	637266769	5031.0	73.7099653886	0.87412910321	GUBGYTABKSRVRQ-FIYDWFNZSA-N	1.0	WQZGKKKJIJFFOK-GASJEMHNSA-N	direct	637266769	4267.0	78.6925039621	1.0	147.419930777	0.437064551605	2.01	0.843362856431
19516241	637266769	5031.0	73.7099653886	0.87412910321	GUBGYTABKSRVRQ-FIYDWFNZSA-N	1.0	WQZGKKKJIJFFOK-GASJEMHNSA-N	direct	637266769	1849.0	78.2118316289	1.0	147.419930777	0.437064551605	2.01	0.843362856431
53164179	637266580	14743.0	39.1272611725	0.833444503492	GUBGYTABKSRVRQ-FIYDWFNZSA-N	1.0	WQZGKKKJIJFFOK-GASJEMHNSA-N	direct	637266580	14743.0	38.6234230429	2.0	77.2468460859	0.416722251746	2.01	0.843195701472
3537938	637271060	2754.0	77.1791420106	0.833444503492	GUBGYTABKSRVRQ-FIYDWFNZSA-N	1.0	WQZGKKKJIJFFOK-SVZMEOIVSA-N	direct	637271060	599.0	102.623423043	1.0	154.358284021	0.416722251746	2.01	0.843010883058
3537939	637271060	2754.0	77.1791420106	0.833444503492	GUBGYTABKSRVRQ-FIYDWFNZSA-N	1.0	WQZGKKKJIJFFOK-SVZMEOIVSA-N	direct	637271060	2138.0	102.623423043	1.0	154.358284021	0.416722251746	2.01	0.843010883058
3537998	637271060	5746.0	77.1791420106	0.833444503492	GUBGYTABKSRVRQ-FIYDWFNZSA-N	1.0	WQZGKKKJIJFFOK-SVZMEOIVSA-N	direct	637271060	599.0	102.623423043	1.0	154.358284021	0.416722251746	2.01	0.843010883058
3537999	637271060	5746.0	77.1791420106	0.833444503492	GUBGYTABKSRVRQ-FIYDWFNZSA-N	1.0	WQZGKKKJIJFFOK-SVZMEOIVSA-N	direct	637271060	2138.0	102.623423043	1.0	154.358284021	0.416722251746	2.01	0.843010883058
20301973	637270876	7411.0	71.2013493546	0.902555688805	GUBGYTABKSRVRQ-FIYDWFNZSA-N	1.0	WQZGKKKJIJFFOK-GASJEMHNSA-N	direct	637270876	1849.0	93.9507819773	1.0	142.402698709	0.451277844403	2.01	0.842809808145
20301974	637270876	7411.0	71.2013493546	0.902555688805	GUBGYTABKSRVRQ-FIYDWFNZSA-N	1.0	WQZGKKKJIJFFOK-GASJEMHNSA-N	direct	637270876	13591.0	93.2604276555	1.0	142.402698709	0.451277844403	2.01	0.842809808145
20301975	637270876	7411.0	71.2013493546	0.902555688805	GUBGYTABKSRVRQ-FIYDWFNZSA-N	1.0	WQZGKKKJIJFFOK-GASJEMHNSA-N	direct	637270876	15081.0	93.2604276555	1.0	142.402698709	0.451277844403	2.01	0.842809808145
20301976	637270876	7411.0	71.2013493546	0.902555688805	GUBGYTABKSRVRQ-FIYDWFNZSA-N	1.0	WQZGKKKJIJFFOK-GASJEMHNSA-N	direct	637270876	1622.0	91.251811973	1.0	142.402698709	0.451277844403	2.01	0.842809808145
20301977	637270876	7411.0	71.2013493546	0.902555688805	GUBGYTABKSRVRQ-FIYDWFNZSA-N	1.0	WQZGKKKJIJFFOK-GASJEMHNSA-N	direct	637270876	10460.0	91.2240256689	1.0	142.402698709	0.451277844403	2.01	0.842809808145
20301978	637270876	7411.0	71.2013493546	0.902555688805	GUBGYTABKSRVRQ-FIYDWFNZSA-N	1.0	WQZGKKKJIJFFOK-GASJEMHNSA-N	direct	637270876	13745.0	91.2240256689	1.0	142.402698709	0.451277844403	2.01	0.842809808145
20301979	637270876	7411.0	71.2013493546	0.902555688805	GUBGYTABKSRVRQ-FIYDWFNZSA-N	1.0	WQZGKKKJIJFFOK-GASJEMHNSA-N	direct	637270876	339.0	90.5867002359	1.0	142.402698709	0.451277844403	2.01	0.842809808145
20301980	637270876	7411.0	71.2013493546	0.902555688805	GUBGYTABKSRVRQ-FIYDWFNZSA-N	1.0	WQZGKKKJIJFFOK-GASJEMHNSA-N	direct	637270876	3584.0	90.5867002359	1.0	142.402698709	0.451277844403	2.01	0.842809808145
20301981	637270876	7411.0	71.2013493546	0.902555688805	GUBGYTABKSRVRQ-FIYDWFNZSA-N	1.0	WQZGKKKJIJFFOK-GASJEMHNSA-N	direct	637270876	6831.0	90.5867002359	1.0	142.402698709	0.451277844403	2.01	0.842809808145
20301984	637270876	7411.0	71.2013493546	0.902555688805	GUBGYTABKSRVRQ-FIYDWFNZSA-N	1.0	WQZGKKKJIJFFOK-GASJEMHNSA-N	direct	637270876	15001.0	86.9746941347	1.0	142.402698709	0.451277844403	2.01	0.842809808145
20301985	637270876	7411.0	71.2013493546	0.902555688805	GUBGYTABKSRVRQ-FIYDWFNZSA-N	1.0	WQZGKKKJIJFFOK-GASJEMHNSA-N	direct	637270876	4365.0	85.30980392	1.0	142.402698709	0.451277844403	2.01	0.842809808145
20301986	637270876	7411.0	71.2013493546	0.902555688805	GUBGYTABKSRVRQ-FIYDWFNZSA-N	1.0	WQZGKKKJIJFFOK-GASJEMHNSA-N	direct	637270876	4037.0	83.6458915609	1.0	142.402698709	0.451277844403	2.01	0.842809808145
20302153	637270876	396.0	71.2013493546	0.902555688805	GUBGYTABKSRVRQ-FIYDWFNZSA-N	1.0	WQZGKKKJIJFFOK-VFUOTHLCSA-N	direct	637270876	1849.0	93.9507819773	1.0	142.402698709	0.451277844403	2.01	0.842809808145
20302154	637270876	396.0	71.2013493546	0.902555688805	GUBGYTABKSRVRQ-FIYDWFNZSA-N	1.0	WQZGKKKJIJFFOK-VFUOTHLCSA-N	direct	637270876	13591.0	93.2604276555	1.0	142.402698709	0.451277844403	2.01	0.842809808145
20302155	637270876	396.0	71.2013493546	0.902555688805	GUBGYTABKSRVRQ-FIYDWFNZSA-N	1.0	WQZGKKKJIJFFOK-VFUOTHLCSA-N	direct	637270876	15081.0	93.2604276555	1.0	142.402698709	0.451277844403	2.01	0.842809808145
20302156	637270876	396.0	71.2013493546	0.902555688805	GUBGYTABKSRVRQ-FIYDWFNZSA-N	1.0	WQZGKKKJIJFFOK-VFUOTHLCSA-N	direct	637270876	1622.0	91.251811973	1.0	142.402698709	0.451277844403	2.01	0.842809808145
20302157	637270876	396.0	71.2013493546	0.902555688805	GUBGYTABKSRVRQ-FIYDWFNZSA-N	1.0	WQZGKKKJIJFFOK-VFUOTHLCSA-N	direct	637270876	10460.0	91.2240256689	1.0	142.402698709	0.451277844403	2.01	0.842809808145
20302158	637270876	396.0	71.2013493546	0.902555688805	GUBGYTABKSRVRQ-FIYDWFNZSA-N	1.0	WQZGKKKJIJFFOK-VFUOTHLCSA-N	direct	637270876	13745.0	91.2240256689	1.0	142.402698709	0.451277844403	2.01	0.842809808145
20302159	637270876	396.0	71.2013493546	0.902555688805	GUBGYTABKSRVRQ-FIYDWFNZSA-N	1.0	WQZGKKKJIJFFOK-VFUOTHLCSA-N	direct	637270876	339.0	90.5867002359	1.0	142.402698709	0.451277844403	2.01	0.842809808145
20302160	637270876	396.0	71.2013493546	0.902555688805	GUBGYTABKSRVRQ-FIYDWFNZSA-N	1.0	WQZGKKKJIJFFOK-VFUOTHLCSA-N	direct	637270876	3584.0	90.5867002359	1.0	142.402698709	0.451277844403	2.01	0.842809808145
20302161	637270876	396.0	71.2013493546	0.902555688805	GUBGYTABKSRVRQ-FIYDWFNZSA-N	1.0	WQZGKKKJIJFFOK-VFUOTHLCSA-N	direct	637270876	6831.0	90.5867002359	1.0	142.402698709	0.451277844403	2.01	0.842809808145
20302164	637270876	396.0	71.2013493546	0.902555688805	GUBGYTABKSRVRQ-FIYDWFNZSA-N	1.0	WQZGKKKJIJFFOK-VFUOTHLCSA-N	direct	637270876	15001.0	86.9746941347	1.0	142.402698709	0.451277844403	2.01	0.842809808145
20302165	637270876	396.0	71.2013493546	0.902555688805	GUBGYTABKSRVRQ-FIYDWFNZSA-N	1.0	WQZGKKKJIJFFOK-VFUOTHLCSA-N	direct	637270876	4365.0	85.30980392	1.0	142.402698709	0.451277844403	2.01	0.842809808145
20302166	637270876	396.0	71.2013493546	0.902555688805	GUBGYTABKSRVRQ-FIYDWFNZSA-N	1.0	WQZGKKKJIJFFOK-VFUOTHLCSA-N	direct	637270876	4037.0	83.6458915609	1.0	142.402698709	0.451277844403	2.01	0.842809808145
20302933	637270876	7411.0	71.2013493546	0.901750025289	GUBGYTABKSRVRQ-FIYDWFNZSA-N	1.0	WQZGKKKJIJFFOK-GASJEMHNSA-N	direct	637270876	1849.0	93.9507819773	1.0	142.402698709	0.450875012644	2.01	0.842621662268
20302934	637270876	7411.0	71.2013493546	0.901750025289	GUBGYTABKSRVRQ-FIYDWFNZSA-N	1.0	WQZGKKKJIJFFOK-GASJEMHNSA-N	direct	637270876	13591.0	93.2604276555	1.0	142.402698709	0.450875012644	2.01	0.842621662268
20302935	637270876	7411.0	71.2013493546	0.901750025289	GUBGYTABKSRVRQ-FIYDWFNZSA-N	1.0	WQZGKKKJIJFFOK-GASJEMHNSA-N	direct	637270876	15081.0	93.2604276555	1.0	142.402698709	0.450875012644	2.01	0.842621662268
20302936	637270876	7411.0	71.2013493546	0.901750025289	GUBGYTABKSRVRQ-FIYDWFNZSA-N	1.0	WQZGKKKJIJFFOK-GASJEMHNSA-N	direct	637270876	1622.0	91.251811973	1.0	142.402698709	0.450875012644	2.01	0.842621662268
20302937	637270876	7411.0	71.2013493546	0.901750025289	GUBGYTABKSRVRQ-FIYDWFNZSA-N	1.0	WQZGKKKJIJFFOK-GASJEMHNSA-N	direct	637270876	10460.0	91.2240256689	1.0	142.402698709	0.450875012644	2.01	0.842621662268
20302938	637270876	7411.0	71.2013493546	0.901750025289	GUBGYTABKSRVRQ-FIYDWFNZSA-N	1.0	WQZGKKKJIJFFOK-GASJEMHNSA-N	direct	637270876	13745.0	91.2240256689	1.0	142.402698709	0.450875012644	2.01	0.842621662268
20302939	637270876	7411.0	71.2013493546	0.901750025289	GUBGYTABKSRVRQ-FIYDWFNZSA-N	1.0	WQZGKKKJIJFFOK-GASJEMHNSA-N	direct	637270876	339.0	90.5867002359	1.0	142.402698709	0.450875012644	2.01	0.842621662268
20302940	637270876	7411.0	71.2013493546	0.901750025289	GUBGYTABKSRVRQ-FIYDWFNZSA-N	1.0	WQZGKKKJIJFFOK-GASJEMHNSA-N	direct	637270876	3584.0	90.5867002359	1.0	142.402698709	0.450875012644	2.01	0.842621662268
20302941	637270876	7411.0	71.2013493546	0.901750025289	GUBGYTABKSRVRQ-FIYDWFNZSA-N	1.0	WQZGKKKJIJFFOK-GASJEMHNSA-N	direct	637270876	6831.0	90.5867002359	1.0	142.402698709	0.450875012644	2.01	0.842621662268
20302944	637270876	7411.0	71.2013493546	0.901750025289	GUBGYTABKSRVRQ-FIYDWFNZSA-N	1.0	WQZGKKKJIJFFOK-GASJEMHNSA-N	direct	637270876	15001.0	86.9746941347	1.0	142.402698709	0.450875012644	2.01	0.842621662268
20302945	637270876	7411.0	71.2013493546	0.901750025289	GUBGYTABKSRVRQ-FIYDWFNZSA-N	1.0	WQZGKKKJIJFFOK-GASJEMHNSA-N	direct	637270876	4365.0	85.30980392	1.0	142.402698709	0.450875012644	2.01	0.842621662268
20302946	637270876	7411.0	71.2013493546	0.901750025289	GUBGYTABKSRVRQ-FIYDWFNZSA-N	1.0	WQZGKKKJIJFFOK-GASJEMHNSA-N	direct	637270876	4037.0	83.6458915609	1.0	142.402698709	0.450875012644	2.01	0.842621662268
20303113	637270876	396.0	71.2013493546	0.901750025289	GUBGYTABKSRVRQ-FIYDWFNZSA-N	1.0	WQZGKKKJIJFFOK-VFUOTHLCSA-N	direct	637270876	1849.0	93.9507819773	1.0	142.402698709	0.450875012644	2.01	0.842621662268
20303114	637270876	396.0	71.2013493546	0.901750025289	GUBGYTABKSRVRQ-FIYDWFNZSA-N	1.0	WQZGKKKJIJFFOK-VFUOTHLCSA-N	direct	637270876	13591.0	93.2604276555	1.0	142.402698709	0.450875012644	2.01	0.842621662268
20303115	637270876	396.0	71.2013493546	0.901750025289	GUBGYTABKSRVRQ-FIYDWFNZSA-N	1.0	WQZGKKKJIJFFOK-VFUOTHLCSA-N	direct	637270876	15081.0	93.2604276555	1.0	142.402698709	0.450875012644	2.01	0.842621662268
20303116	637270876	396.0	71.2013493546	0.901750025289	GUBGYTABKSRVRQ-FIYDWFNZSA-N	1.0	WQZGKKKJIJFFOK-VFUOTHLCSA-N	direct	637270876	1622.0	91.251811973	1.0	142.402698709	0.450875012644	2.01	0.842621662268
20303117	637270876	396.0	71.2013493546	0.901750025289	GUBGYTABKSRVRQ-FIYDWFNZSA-N	1.0	WQZGKKKJIJFFOK-VFUOTHLCSA-N	direct	637270876	10460.0	91.2240256689	1.0	142.402698709	0.450875012644	2.01	0.842621662268
20303118	637270876	396.0	71.2013493546	0.901750025289	GUBGYTABKSRVRQ-FIYDWFNZSA-N	1.0	WQZGKKKJIJFFOK-VFUOTHLCSA-N	direct	637270876	13745.0	91.2240256689	1.0	142.402698709	0.450875012644	2.01	0.842621662268
20303119	637270876	396.0	71.2013493546	0.901750025289	GUBGYTABKSRVRQ-FIYDWFNZSA-N	1.0	WQZGKKKJIJFFOK-VFUOTHLCSA-N	direct	637270876	339.0	90.5867002359	1.0	142.402698709	0.450875012644	2.01	0.842621662268
20303120	637270876	396.0	71.2013493546	0.901750025289	GUBGYTABKSRVRQ-FIYDWFNZSA-N	1.0	WQZGKKKJIJFFOK-VFUOTHLCSA-N	direct	637270876	3584.0	90.5867002359	1.0	142.402698709	0.450875012644	2.01	0.842621662268
20303121	637270876	396.0	71.2013493546	0.901750025289	GUBGYTABKSRVRQ-FIYDWFNZSA-N	1.0	WQZGKKKJIJFFOK-VFUOTHLCSA-N	direct	637270876	6831.0	90.5867002359	1.0	142.402698709	0.450875012644	2.01	0.842621662268
20303124	637270876	396.0	71.2013493546	0.901750025289	GUBGYTABKSRVRQ-FIYDWFNZSA-N	1.0	WQZGKKKJIJFFOK-VFUOTHLCSA-N	direct	637270876	15001.0	86.9746941347	1.0	142.402698709	0.450875012644	2.01	0.842621662268
20303125	637270876	396.0	71.2013493546	0.901750025289	GUBGYTABKSRVRQ-FIYDWFNZSA-N	1.0	WQZGKKKJIJFFOK-VFUOTHLCSA-N	direct	637270876	4365.0	85.30980392	1.0	142.402698709	0.450875012644	2.01	0.842621662268
20303126	637270876	396.0	71.2013493546	0.901750025289	GUBGYTABKSRVRQ-FIYDWFNZSA-N	1.0	WQZGKKKJIJFFOK-VFUOTHLCSA-N	direct	637270876	4037.0	83.6458915609	1.0	142.402698709	0.450875012644	2.01	0.842621662268
19515762	637266769	10163.0	72.4412914295	0.88620586045	GUBGYTABKSRVRQ-FIYDWFNZSA-N	1.0	WQZGKKKJIJFFOK-GASJEMHNSA-N	direct	637266769	13591.0	87.9871627753	1.0	144.882582859	0.443102930225	2.01	0.842595670847
19515763	637266769	10163.0	72.4412914295	0.88620586045	GUBGYTABKSRVRQ-FIYDWFNZSA-N	1.0	WQZGKKKJIJFFOK-GASJEMHNSA-N	direct	637266769	15081.0	87.9871627753	1.0	144.882582859	0.443102930225	2.01	0.842595670847
19515764	637266769	10163.0	72.4412914295	0.88620586045	GUBGYTABKSRVRQ-FIYDWFNZSA-N	1.0	WQZGKKKJIJFFOK-GASJEMHNSA-N	direct	637266769	339.0	82.9065783148	1.0	144.882582859	0.443102930225	2.01	0.842595670847
19515765	637266769	10163.0	72.4412914295	0.88620586045	GUBGYTABKSRVRQ-FIYDWFNZSA-N	1.0	WQZGKKKJIJFFOK-GASJEMHNSA-N	direct	637266769	3584.0	82.9065783148	1.0	144.882582859	0.443102930225	2.01	0.842595670847
19515766	637266769	10163.0	72.4412914295	0.88620586045	GUBGYTABKSRVRQ-FIYDWFNZSA-N	1.0	WQZGKKKJIJFFOK-GASJEMHNSA-N	direct	637266769	15001.0	82.9065783148	1.0	144.882582859	0.443102930225	2.01	0.842595670847
19515767	637266769	10163.0	72.4412914295	0.88620586045	GUBGYTABKSRVRQ-FIYDWFNZSA-N	1.0	WQZGKKKJIJFFOK-GASJEMHNSA-N	direct	637266769	10460.0	82.735182177	1.0	144.882582859	0.443102930225	2.01	0.842595670847
19515768	637266769	10163.0	72.4412914295	0.88620586045	GUBGYTABKSRVRQ-FIYDWFNZSA-N	1.0	WQZGKKKJIJFFOK-GASJEMHNSA-N	direct	637266769	13745.0	82.735182177	1.0	144.882582859	0.443102930225	2.01	0.842595670847
19515769	637266769	10163.0	72.4412914295	0.88620586045	GUBGYTABKSRVRQ-FIYDWFNZSA-N	1.0	WQZGKKKJIJFFOK-GASJEMHNSA-N	direct	637266769	1622.0	79.9913998282	1.0	144.882582859	0.443102930225	2.01	0.842595670847
19515770	637266769	10163.0	72.4412914295	0.88620586045	GUBGYTABKSRVRQ-FIYDWFNZSA-N	1.0	WQZGKKKJIJFFOK-GASJEMHNSA-N	direct	637266769	10861.0	79.8696662315	1.0	144.882582859	0.443102930225	2.01	0.842595670847
19515771	637266769	10163.0	72.4412914295	0.88620586045	GUBGYTABKSRVRQ-FIYDWFNZSA-N	1.0	WQZGKKKJIJFFOK-GASJEMHNSA-N	direct	637266769	11071.0	79.8696662315	1.0	144.882582859	0.443102930225	2.01	0.842595670847
19515772	637266769	10163.0	72.4412914295	0.88620586045	GUBGYTABKSRVRQ-FIYDWFNZSA-N	1.0	WQZGKKKJIJFFOK-GASJEMHNSA-N	direct	637266769	4005.0	79.5142785735	1.0	144.882582859	0.443102930225	2.01	0.842595670847
19515773	637266769	10163.0	72.4412914295	0.88620586045	GUBGYTABKSRVRQ-FIYDWFNZSA-N	1.0	WQZGKKKJIJFFOK-GASJEMHNSA-N	direct	637266769	11881.0	79.5142785735	1.0	144.882582859	0.443102930225	2.01	0.842595670847
19515774	637266769	10163.0	72.4412914295	0.88620586045	GUBGYTABKSRVRQ-FIYDWFNZSA-N	1.0	WQZGKKKJIJFFOK-GASJEMHNSA-N	direct	637266769	13196.0	79.5142785735	1.0	144.882582859	0.443102930225	2.01	0.842595670847
19515775	637266769	10163.0	72.4412914295	0.88620586045	GUBGYTABKSRVRQ-FIYDWFNZSA-N	1.0	WQZGKKKJIJFFOK-GASJEMHNSA-N	direct	637266769	4267.0	78.6925039621	1.0	144.882582859	0.443102930225	2.01	0.842595670847
19515776	637266769	10163.0	72.4412914295	0.88620586045	GUBGYTABKSRVRQ-FIYDWFNZSA-N	1.0	WQZGKKKJIJFFOK-GASJEMHNSA-N	direct	637266769	1849.0	78.2118316289	1.0	144.882582859	0.443102930225	2.01	0.842595670847
51990923	637270288	15980.0	42.3788237182	0.902555688805	GUBGYTABKSRVRQ-FIYDWFNZSA-N	1.0	WQZGKKKJIJFFOK-GASJEMHNSA-N	direct	637270288	15980.0	35.5543957967	2.0	71.1087915935	0.451277844403	2.01	0.842535773152
7519657	637266903	14875.0	71.0520763802	0.902555688805	GUBGYTABKSRVRQ-FIYDWFNZSA-N	1.0	WQZGKKKJIJFFOK-GASJEMHNSA-N	direct	637266903	5031.0	85.8996294549	1.0	142.10415276	0.451277844403	2.01	0.842367724681
7519659	637266903	14875.0	71.0520763802	0.902555688805	GUBGYTABKSRVRQ-FIYDWFNZSA-N	1.0	WQZGKKKJIJFFOK-GASJEMHNSA-N	direct	637266903	12891.0	73.189767482	1.0	142.10415276	0.451277844403	2.01	0.842367724681
51990987	637270288	15980.0	42.3788237182	0.901750025289	GUBGYTABKSRVRQ-FIYDWFNZSA-N	1.0	WQZGKKKJIJFFOK-GASJEMHNSA-N	direct	637270288	15980.0	35.5543957967	2.0	71.1087915935	0.450875012644	2.01	0.842347688449
7519705	637266903	14875.0	71.0520763802	0.901750025289	GUBGYTABKSRVRQ-FIYDWFNZSA-N	1.0	WQZGKKKJIJFFOK-GASJEMHNSA-N	direct	637266903	5031.0	85.8996294549	1.0	142.10415276	0.450875012644	2.01	0.842179677492
7519707	637266903	14875.0	71.0520763802	0.901750025289	GUBGYTABKSRVRQ-FIYDWFNZSA-N	1.0	WQZGKKKJIJFFOK-GASJEMHNSA-N	direct	637266903	12891.0	73.189767482	1.0	142.10415276	0.450875012644	2.01	0.842179677492
7519723	637266903	5031.0	83.0362121727	0.87412910321	GUBGYTABKSRVRQ-FIYDWFNZSA-N	1.0	WQZGKKKJIJFFOK-GASJEMHNSA-N	direct	637266903	12891.0	73.189767482	1.0	146.379534964	0.437064551605	2.01	0.84187092295
7519724	637266903	5031.0	83.0362121727	0.87412910321	GUBGYTABKSRVRQ-FIYDWFNZSA-N	1.0	WQZGKKKJIJFFOK-GASJEMHNSA-N	direct	637266903	14875.0	73.189767482	1.0	146.379534964	0.437064551605	2.01	0.84187092295
15481453	637267041	7411.0	73.1791420106	0.87412910321	GUBGYTABKSRVRQ-FIYDWFNZSA-N	1.0	WQZGKKKJIJFFOK-GASJEMHNSA-N	direct	637267041	5031.0	96.9625735021	1.0	146.358284021	0.437064551605	2.01	0.841840366211
15481454	637267041	7411.0	73.1791420106	0.87412910321	GUBGYTABKSRVRQ-FIYDWFNZSA-N	1.0	WQZGKKKJIJFFOK-GASJEMHNSA-N	direct	637267041	339.0	96.2781893848	1.0	146.358284021	0.437064551605	2.01	0.841840366211
15481455	637267041	7411.0	73.1791420106	0.87412910321	GUBGYTABKSRVRQ-FIYDWFNZSA-N	1.0	WQZGKKKJIJFFOK-GASJEMHNSA-N	direct	637267041	3584.0	96.2781893848	1.0	146.358284021	0.437064551605	2.01	0.841840366211
15481456	637267041	7411.0	73.1791420106	0.87412910321	GUBGYTABKSRVRQ-FIYDWFNZSA-N	1.0	WQZGKKKJIJFFOK-GASJEMHNSA-N	direct	637267041	6831.0	96.2781893848	1.0	146.358284021	0.437064551605	2.01	0.841840366211
15481457	637267041	7411.0	73.1791420106	0.87412910321	GUBGYTABKSRVRQ-FIYDWFNZSA-N	1.0	WQZGKKKJIJFFOK-GASJEMHNSA-N	direct	637267041	4267.0	95.9065783148	1.0	146.358284021	0.437064551605	2.01	0.841840366211
15481460	637267041	7411.0	73.1791420106	0.87412910321	GUBGYTABKSRVRQ-FIYDWFNZSA-N	1.0	WQZGKKKJIJFFOK-GASJEMHNSA-N	direct	637267041	15001.0	95.6307841426	1.0	146.358284021	0.437064551605	2.01	0.841840366211
15481461	637267041	7411.0	73.1791420106	0.87412910321	GUBGYTABKSRVRQ-FIYDWFNZSA-N	1.0	WQZGKKKJIJFFOK-GASJEMHNSA-N	direct	637267041	1622.0	92.9430951487	1.0	146.358284021	0.437064551605	2.01	0.841840366211
15481462	637267041	7411.0	73.1791420106	0.87412910321	GUBGYTABKSRVRQ-FIYDWFNZSA-N	1.0	WQZGKKKJIJFFOK-GASJEMHNSA-N	direct	637267041	4005.0	91.288192771	1.0	146.358284021	0.437064551605	2.01	0.841840366211
15481463	637267041	7411.0	73.1791420106	0.87412910321	GUBGYTABKSRVRQ-FIYDWFNZSA-N	1.0	WQZGKKKJIJFFOK-GASJEMHNSA-N	direct	637267041	11881.0	91.288192771	1.0	146.358284021	0.437064551605	2.01	0.841840366211
15481464	637267041	7411.0	73.1791420106	0.87412910321	GUBGYTABKSRVRQ-FIYDWFNZSA-N	1.0	WQZGKKKJIJFFOK-GASJEMHNSA-N	direct	637267041	13196.0	91.288192771	1.0	146.358284021	0.437064551605	2.01	0.841840366211
15481465	637267041	7411.0	73.1791420106	0.87412910321	GUBGYTABKSRVRQ-FIYDWFNZSA-N	1.0	WQZGKKKJIJFFOK-GASJEMHNSA-N	direct	637267041	1849.0	90.9244530386	1.0	146.358284021	0.437064551605	2.01	0.841840366211
15481773	637267041	396.0	73.1791420106	0.87412910321	GUBGYTABKSRVRQ-FIYDWFNZSA-N	1.0	WQZGKKKJIJFFOK-VFUOTHLCSA-N	direct	637267041	5031.0	96.9625735021	1.0	146.358284021	0.437064551605	2.01	0.841840366211
15481774	637267041	396.0	73.1791420106	0.87412910321	GUBGYTABKSRVRQ-FIYDWFNZSA-N	1.0	WQZGKKKJIJFFOK-VFUOTHLCSA-N	direct	637267041	339.0	96.2781893848	1.0	146.358284021	0.437064551605	2.01	0.841840366211
15481775	637267041	396.0	73.1791420106	0.87412910321	GUBGYTABKSRVRQ-FIYDWFNZSA-N	1.0	WQZGKKKJIJFFOK-VFUOTHLCSA-N	direct	637267041	3584.0	96.2781893848	1.0	146.358284021	0.437064551605	2.01	0.841840366211
15481776	637267041	396.0	73.1791420106	0.87412910321	GUBGYTABKSRVRQ-FIYDWFNZSA-N	1.0	WQZGKKKJIJFFOK-VFUOTHLCSA-N	direct	637267041	6831.0	96.2781893848	1.0	146.358284021	0.437064551605	2.01	0.841840366211
15481777	637267041	396.0	73.1791420106	0.87412910321	GUBGYTABKSRVRQ-FIYDWFNZSA-N	1.0	WQZGKKKJIJFFOK-VFUOTHLCSA-N	direct	637267041	4267.0	95.9065783148	1.0	146.358284021	0.437064551605	2.01	0.841840366211
15481780	637267041	396.0	73.1791420106	0.87412910321	GUBGYTABKSRVRQ-FIYDWFNZSA-N	1.0	WQZGKKKJIJFFOK-VFUOTHLCSA-N	direct	637267041	15001.0	95.6307841426	1.0	146.358284021	0.437064551605	2.01	0.841840366211
15481781	637267041	396.0	73.1791420106	0.87412910321	GUBGYTABKSRVRQ-FIYDWFNZSA-N	1.0	WQZGKKKJIJFFOK-VFUOTHLCSA-N	direct	637267041	1622.0	92.9430951487	1.0	146.358284021	0.437064551605	2.01	0.841840366211
15481782	637267041	396.0	73.1791420106	0.87412910321	GUBGYTABKSRVRQ-FIYDWFNZSA-N	1.0	WQZGKKKJIJFFOK-VFUOTHLCSA-N	direct	637267041	4005.0	91.288192771	1.0	146.358284021	0.437064551605	2.01	0.841840366211
15481783	637267041	396.0	73.1791420106	0.87412910321	GUBGYTABKSRVRQ-FIYDWFNZSA-N	1.0	WQZGKKKJIJFFOK-VFUOTHLCSA-N	direct	637267041	11881.0	91.288192771	1.0	146.358284021	0.437064551605	2.01	0.841840366211
15481784	637267041	396.0	73.1791420106	0.87412910321	GUBGYTABKSRVRQ-FIYDWFNZSA-N	1.0	WQZGKKKJIJFFOK-VFUOTHLCSA-N	direct	637267041	13196.0	91.288192771	1.0	146.358284021	0.437064551605	2.01	0.841840366211
15481785	637267041	396.0	73.1791420106	0.87412910321	GUBGYTABKSRVRQ-FIYDWFNZSA-N	1.0	WQZGKKKJIJFFOK-VFUOTHLCSA-N	direct	637267041	1849.0	90.9244530386	1.0	146.358284021	0.437064551605	2.01	0.841840366211
13286944	637265280	7411.0	76.6556077263	0.833444503492	GUBGYTABKSRVRQ-FIYDWFNZSA-N	1.0	WQZGKKKJIJFFOK-GASJEMHNSA-N	direct	637265280	5031.0	100.013676223	1.0	153.311215453	0.416722251746	2.01	0.841577619395
13286945	637265280	7411.0	76.6556077263	0.833444503492	GUBGYTABKSRVRQ-FIYDWFNZSA-N	1.0	WQZGKKKJIJFFOK-GASJEMHNSA-N	direct	637265280	339.0	97.19859629	1.0	153.311215453	0.416722251746	2.01	0.841577619395
13286946	637265280	7411.0	76.6556077263	0.833444503492	GUBGYTABKSRVRQ-FIYDWFNZSA-N	1.0	WQZGKKKJIJFFOK-GASJEMHNSA-N	direct	637265280	3584.0	97.19859629	1.0	153.311215453	0.416722251746	2.01	0.841577619395
13286947	637265280	7411.0	76.6556077263	0.833444503492	GUBGYTABKSRVRQ-FIYDWFNZSA-N	1.0	WQZGKKKJIJFFOK-GASJEMHNSA-N	direct	637265280	6831.0	97.19859629	1.0	153.311215453	0.416722251746	2.01	0.841577619395
13286948	637265280	7411.0	76.6556077263	0.833444503492	GUBGYTABKSRVRQ-FIYDWFNZSA-N	1.0	WQZGKKKJIJFFOK-GASJEMHNSA-N	direct	637265280	4267.0	95.8632794328	1.0	153.311215453	0.416722251746	2.01	0.841577619395
13286949	637265280	7411.0	76.6556077263	0.833444503492	GUBGYTABKSRVRQ-FIYDWFNZSA-N	1.0	WQZGKKKJIJFFOK-GASJEMHNSA-N	direct	637265280	1622.0	94.5816987087	1.0	153.311215453	0.416722251746	2.01	0.841577619395
13286950	637265280	7411.0	76.6556077263	0.833444503492	GUBGYTABKSRVRQ-FIYDWFNZSA-N	1.0	WQZGKKKJIJFFOK-GASJEMHNSA-N	direct	637265280	1383.0	93.8996294549	1.0	153.311215453	0.416722251746	2.01	0.841577619395
13286951	637265280	7411.0	76.6556077263	0.833444503492	GUBGYTABKSRVRQ-FIYDWFNZSA-N	1.0	WQZGKKKJIJFFOK-GASJEMHNSA-N	direct	637265280	4366.0	93.8996294549	1.0	153.311215453	0.416722251746	2.01	0.841577619395
13287224	637265280	396.0	76.6556077263	0.833444503492	GUBGYTABKSRVRQ-FIYDWFNZSA-N	1.0	WQZGKKKJIJFFOK-VFUOTHLCSA-N	direct	637265280	5031.0	100.013676223	1.0	153.311215453	0.416722251746	2.01	0.841577619395
13287225	637265280	396.0	76.6556077263	0.833444503492	GUBGYTABKSRVRQ-FIYDWFNZSA-N	1.0	WQZGKKKJIJFFOK-VFUOTHLCSA-N	direct	637265280	339.0	97.19859629	1.0	153.311215453	0.416722251746	2.01	0.841577619395
13287226	637265280	396.0	76.6556077263	0.833444503492	GUBGYTABKSRVRQ-FIYDWFNZSA-N	1.0	WQZGKKKJIJFFOK-VFUOTHLCSA-N	direct	637265280	3584.0	97.19859629	1.0	153.311215453	0.416722251746	2.01	0.841577619395
13287227	637265280	396.0	76.6556077263	0.833444503492	GUBGYTABKSRVRQ-FIYDWFNZSA-N	1.0	WQZGKKKJIJFFOK-VFUOTHLCSA-N	direct	637265280	6831.0	97.19859629	1.0	153.311215453	0.416722251746	2.01	0.841577619395
13287228	637265280	396.0	76.6556077263	0.833444503492	GUBGYTABKSRVRQ-FIYDWFNZSA-N	1.0	WQZGKKKJIJFFOK-VFUOTHLCSA-N	direct	637265280	4267.0	95.8632794328	1.0	153.311215453	0.416722251746	2.01	0.841577619395
13287229	637265280	396.0	76.6556077263	0.833444503492	GUBGYTABKSRVRQ-FIYDWFNZSA-N	1.0	WQZGKKKJIJFFOK-VFUOTHLCSA-N	direct	637265280	1622.0	94.5816987087	1.0	153.311215453	0.416722251746	2.01	0.841577619395
13287230	637265280	396.0	76.6556077263	0.833444503492	GUBGYTABKSRVRQ-FIYDWFNZSA-N	1.0	WQZGKKKJIJFFOK-VFUOTHLCSA-N	direct	637265280	1383.0	93.8996294549	1.0	153.311215453	0.416722251746	2.01	0.841577619395
13287231	637265280	396.0	76.6556077263	0.833444503492	GUBGYTABKSRVRQ-FIYDWFNZSA-N	1.0	WQZGKKKJIJFFOK-VFUOTHLCSA-N	direct	637265280	4366.0	93.8996294549	1.0	153.311215453	0.416722251746	2.01	0.841577619395
50556168	637271761	7135.0	70.8356471442	0.902555688805	GUBGYTABKSRVRQ-FIYDWFNZSA-N	1.0	WQZGKKKJIJFFOK-GASJEMHNSA-N	direct	637271761	8940.0	70.6989700043	1.0	141.397940009	0.451277844403	2.01	0.841319193199
50556243	637271761	8940.0	70.8356471442	0.902555688805	GUBGYTABKSRVRQ-FIYDWFNZSA-N	1.0	WQZGKKKJIJFFOK-PQMKYFCFSA-N	direct	637271761	7135.0	70.6989700043	1.0	141.397940009	0.451277844403	2.01	0.841319193199
50556324	637271761	7135.0	70.8356471442	0.901750025289	GUBGYTABKSRVRQ-FIYDWFNZSA-N	1.0	WQZGKKKJIJFFOK-GASJEMHNSA-N	direct	637271761	8940.0	70.6989700043	1.0	141.397940009	0.450875012644	2.01	0.841131380081
50556399	637271761	8940.0	70.8356471442	0.901750025289	GUBGYTABKSRVRQ-FIYDWFNZSA-N	1.0	WQZGKKKJIJFFOK-PQMKYFCFSA-N	direct	637271761	7135.0	70.6989700043	1.0	141.397940009	0.450875012644	2.01	0.841131380081
47068546	637271303	13745.0	35.920818754	0.88620586045	GUBGYTABKSRVRQ-FIYDWFNZSA-N	1.0	WQZGKKKJIJFFOK-GASJEMHNSA-N	direct	637271303	13745.0	92.4156687756	2.0	71.8416375079	0.443102930225	2.01	0.840846523927
17997242	637271826	7411.0	76.3893398369	0.833444503492	GUBGYTABKSRVRQ-FIYDWFNZSA-N	1.0	WQZGKKKJIJFFOK-GASJEMHNSA-N	direct	637271826	5031.0	100.903089987	1.0	152.778679674	0.416722251746	2.01	0.840845847819
17997243	637271826	7411.0	76.3893398369	0.833444503492	GUBGYTABKSRVRQ-FIYDWFNZSA-N	1.0	WQZGKKKJIJFFOK-GASJEMHNSA-N	direct	637271826	13591.0	99.54668166	1.0	152.778679674	0.416722251746	2.01	0.840845847819
17997244	637271826	7411.0	76.3893398369	0.833444503492	GUBGYTABKSRVRQ-FIYDWFNZSA-N	1.0	WQZGKKKJIJFFOK-GASJEMHNSA-N	direct	637271826	15081.0	99.54668166	1.0	152.778679674	0.416722251746	2.01	0.840845847819
17997245	637271826	7411.0	76.3893398369	0.833444503492	GUBGYTABKSRVRQ-FIYDWFNZSA-N	1.0	WQZGKKKJIJFFOK-GASJEMHNSA-N	direct	637271826	1849.0	98.2757241304	1.0	152.778679674	0.416722251746	2.01	0.840845847819
17997246	637271826	7411.0	76.3893398369	0.833444503492	GUBGYTABKSRVRQ-FIYDWFNZSA-N	1.0	WQZGKKKJIJFFOK-GASJEMHNSA-N	direct	637271826	4365.0	95.0741724254	1.0	152.778679674	0.416722251746	2.01	0.840845847819
17997247	637271826	7411.0	76.3893398369	0.833444503492	GUBGYTABKSRVRQ-FIYDWFNZSA-N	1.0	WQZGKKKJIJFFOK-GASJEMHNSA-N	direct	637271826	339.0	93.1706962272	1.0	152.778679674	0.416722251746	2.01	0.840845847819
17997248	637271826	7411.0	76.3893398369	0.833444503492	GUBGYTABKSRVRQ-FIYDWFNZSA-N	1.0	WQZGKKKJIJFFOK-GASJEMHNSA-N	direct	637271826	3584.0	93.1706962272	1.0	152.778679674	0.416722251746	2.01	0.840845847819
17997249	637271826	7411.0	76.3893398369	0.833444503492	GUBGYTABKSRVRQ-FIYDWFNZSA-N	1.0	WQZGKKKJIJFFOK-GASJEMHNSA-N	direct	637271826	6831.0	93.1706962272	1.0	152.778679674	0.416722251746	2.01	0.840845847819
17997250	637271826	7411.0	76.3893398369	0.833444503492	GUBGYTABKSRVRQ-FIYDWFNZSA-N	1.0	WQZGKKKJIJFFOK-GASJEMHNSA-N	direct	637271826	1622.0	92.4828041021	1.0	152.778679674	0.416722251746	2.01	0.840845847819
17997253	637271826	7411.0	76.3893398369	0.833444503492	GUBGYTABKSRVRQ-FIYDWFNZSA-N	1.0	WQZGKKKJIJFFOK-GASJEMHNSA-N	direct	637271826	15001.0	92.1040252676	1.0	152.778679674	0.416722251746	2.01	0.840845847819
17997254	637271826	7411.0	76.3893398369	0.833444503492	GUBGYTABKSRVRQ-FIYDWFNZSA-N	1.0	WQZGKKKJIJFFOK-GASJEMHNSA-N	direct	637271826	1383.0	91.2790142558	1.0	152.778679674	0.416722251746	2.01	0.840845847819
17997255	637271826	7411.0	76.3893398369	0.833444503492	GUBGYTABKSRVRQ-FIYDWFNZSA-N	1.0	WQZGKKKJIJFFOK-GASJEMHNSA-N	direct	637271826	4366.0	91.2790142558	1.0	152.778679674	0.416722251746	2.01	0.840845847819
17997562	637271826	396.0	76.3893398369	0.833444503492	GUBGYTABKSRVRQ-FIYDWFNZSA-N	1.0	WQZGKKKJIJFFOK-VFUOTHLCSA-N	direct	637271826	5031.0	100.903089987	1.0	152.778679674	0.416722251746	2.01	0.840845847819
17997563	637271826	396.0	76.3893398369	0.833444503492	GUBGYTABKSRVRQ-FIYDWFNZSA-N	1.0	WQZGKKKJIJFFOK-VFUOTHLCSA-N	direct	637271826	13591.0	99.54668166	1.0	152.778679674	0.416722251746	2.01	0.840845847819
17997564	637271826	396.0	76.3893398369	0.833444503492	GUBGYTABKSRVRQ-FIYDWFNZSA-N	1.0	WQZGKKKJIJFFOK-VFUOTHLCSA-N	direct	637271826	15081.0	99.54668166	1.0	152.778679674	0.416722251746	2.01	0.840845847819
17997565	637271826	396.0	76.3893398369	0.833444503492	GUBGYTABKSRVRQ-FIYDWFNZSA-N	1.0	WQZGKKKJIJFFOK-VFUOTHLCSA-N	direct	637271826	1849.0	98.2757241304	1.0	152.778679674	0.416722251746	2.01	0.840845847819
17997566	637271826	396.0	76.3893398369	0.833444503492	GUBGYTABKSRVRQ-FIYDWFNZSA-N	1.0	WQZGKKKJIJFFOK-VFUOTHLCSA-N	direct	637271826	4365.0	95.0741724254	1.0	152.778679674	0.416722251746	2.01	0.840845847819
17997567	637271826	396.0	76.3893398369	0.833444503492	GUBGYTABKSRVRQ-FIYDWFNZSA-N	1.0	WQZGKKKJIJFFOK-VFUOTHLCSA-N	direct	637271826	339.0	93.1706962272	1.0	152.778679674	0.416722251746	2.01	0.840845847819
17997568	637271826	396.0	76.3893398369	0.833444503492	GUBGYTABKSRVRQ-FIYDWFNZSA-N	1.0	WQZGKKKJIJFFOK-VFUOTHLCSA-N	direct	637271826	3584.0	93.1706962272	1.0	152.778679674	0.416722251746	2.01	0.840845847819
17997569	637271826	396.0	76.3893398369	0.833444503492	GUBGYTABKSRVRQ-FIYDWFNZSA-N	1.0	WQZGKKKJIJFFOK-VFUOTHLCSA-N	direct	637271826	6831.0	93.1706962272	1.0	152.778679674	0.416722251746	2.01	0.840845847819
17997570	637271826	396.0	76.3893398369	0.833444503492	GUBGYTABKSRVRQ-FIYDWFNZSA-N	1.0	WQZGKKKJIJFFOK-VFUOTHLCSA-N	direct	637271826	1622.0	92.4828041021	1.0	152.778679674	0.416722251746	2.01	0.840845847819
17997573	637271826	396.0	76.3893398369	0.833444503492	GUBGYTABKSRVRQ-FIYDWFNZSA-N	1.0	WQZGKKKJIJFFOK-VFUOTHLCSA-N	direct	637271826	15001.0	92.1040252676	1.0	152.778679674	0.416722251746	2.01	0.840845847819
17997574	637271826	396.0	76.3893398369	0.833444503492	GUBGYTABKSRVRQ-FIYDWFNZSA-N	1.0	WQZGKKKJIJFFOK-VFUOTHLCSA-N	direct	637271826	1383.0	91.2790142558	1.0	152.778679674	0.416722251746	2.01	0.840845847819
17997575	637271826	396.0	76.3893398369	0.833444503492	GUBGYTABKSRVRQ-FIYDWFNZSA-N	1.0	WQZGKKKJIJFFOK-VFUOTHLCSA-N	direct	637271826	4366.0	91.2790142558	1.0	152.778679674	0.416722251746	2.01	0.840845847819
45995377	637268033	6123.0	72.7281583935	0.87412910321	GUBGYTABKSRVRQ-FIYDWFNZSA-N	1.0	WQZGKKKJIJFFOK-GASJEMHNSA-N	direct	637268033	13330.0	79.2291479884	1.0	145.456316787	0.437064551605	2.01	0.840540348318
45995384	637268033	13330.0	72.7281583935	0.87412910321	GUBGYTABKSRVRQ-FIYDWFNZSA-N	1.0	WQZGKKKJIJFFOK-GASJEMHNSA-N	direct	637268033	6123.0	79.2291479884	1.0	145.456316787	0.437064551605	2.01	0.840540348318
17998815	637271826	10163.0	70.3242216583	0.902555688805	GUBGYTABKSRVRQ-FIYDWFNZSA-N	1.0	WQZGKKKJIJFFOK-GASJEMHNSA-N	direct	637271826	339.0	93.1706962272	1.0	140.648443317	0.451277844403	2.01	0.840202091992
17998816	637271826	10163.0	70.3242216583	0.902555688805	GUBGYTABKSRVRQ-FIYDWFNZSA-N	1.0	WQZGKKKJIJFFOK-GASJEMHNSA-N	direct	637271826	3584.0	93.1706962272	1.0	140.648443317	0.451277844403	2.01	0.840202091992
17998817	637271826	10163.0	70.3242216583	0.902555688805	GUBGYTABKSRVRQ-FIYDWFNZSA-N	1.0	WQZGKKKJIJFFOK-GASJEMHNSA-N	direct	637271826	6831.0	93.1706962272	1.0	140.648443317	0.451277844403	2.01	0.840202091992
17998818	637271826	10163.0	70.3242216583	0.902555688805	GUBGYTABKSRVRQ-FIYDWFNZSA-N	1.0	WQZGKKKJIJFFOK-GASJEMHNSA-N	direct	637271826	1622.0	92.4828041021	1.0	140.648443317	0.451277844403	2.01	0.840202091992
17998821	637271826	10163.0	70.3242216583	0.902555688805	GUBGYTABKSRVRQ-FIYDWFNZSA-N	1.0	WQZGKKKJIJFFOK-GASJEMHNSA-N	direct	637271826	15001.0	92.1040252676	1.0	140.648443317	0.451277844403	2.01	0.840202091992
17998822	637271826	10163.0	70.3242216583	0.902555688805	GUBGYTABKSRVRQ-FIYDWFNZSA-N	1.0	WQZGKKKJIJFFOK-GASJEMHNSA-N	direct	637271826	1383.0	91.2790142558	1.0	140.648443317	0.451277844403	2.01	0.840202091992
17998823	637271826	10163.0	70.3242216583	0.902555688805	GUBGYTABKSRVRQ-FIYDWFNZSA-N	1.0	WQZGKKKJIJFFOK-GASJEMHNSA-N	direct	637271826	4366.0	91.2790142558	1.0	140.648443317	0.451277844403	2.01	0.840202091992
18001727	637271826	10163.0	70.3242216583	0.901750025289	GUBGYTABKSRVRQ-FIYDWFNZSA-N	1.0	WQZGKKKJIJFFOK-GASJEMHNSA-N	direct	637271826	339.0	93.1706962272	1.0	140.648443317	0.450875012644	2.01	0.840014528251
18001728	637271826	10163.0	70.3242216583	0.901750025289	GUBGYTABKSRVRQ-FIYDWFNZSA-N	1.0	WQZGKKKJIJFFOK-GASJEMHNSA-N	direct	637271826	3584.0	93.1706962272	1.0	140.648443317	0.450875012644	2.01	0.840014528251
18001729	637271826	10163.0	70.3242216583	0.901750025289	GUBGYTABKSRVRQ-FIYDWFNZSA-N	1.0	WQZGKKKJIJFFOK-GASJEMHNSA-N	direct	637271826	6831.0	93.1706962272	1.0	140.648443317	0.450875012644	2.01	0.840014528251
18001730	637271826	10163.0	70.3242216583	0.901750025289	GUBGYTABKSRVRQ-FIYDWFNZSA-N	1.0	WQZGKKKJIJFFOK-GASJEMHNSA-N	direct	637271826	1622.0	92.4828041021	1.0	140.648443317	0.450875012644	2.01	0.840014528251
18001733	637271826	10163.0	70.3242216583	0.901750025289	GUBGYTABKSRVRQ-FIYDWFNZSA-N	1.0	WQZGKKKJIJFFOK-GASJEMHNSA-N	direct	637271826	15001.0	92.1040252676	1.0	140.648443317	0.450875012644	2.01	0.840014528251
18001734	637271826	10163.0	70.3242216583	0.901750025289	GUBGYTABKSRVRQ-FIYDWFNZSA-N	1.0	WQZGKKKJIJFFOK-GASJEMHNSA-N	direct	637271826	1383.0	91.2790142558	1.0	140.648443317	0.450875012644	2.01	0.840014528251
18001735	637271826	10163.0	70.3242216583	0.901750025289	GUBGYTABKSRVRQ-FIYDWFNZSA-N	1.0	WQZGKKKJIJFFOK-GASJEMHNSA-N	direct	637271826	4366.0	91.2790142558	1.0	140.648443317	0.450875012644	2.01	0.840014528251
19516302	637266769	10163.0	72.4412914295	0.87412910321	GUBGYTABKSRVRQ-FIYDWFNZSA-N	1.0	WQZGKKKJIJFFOK-GASJEMHNSA-N	direct	637266769	13591.0	87.9871627753	1.0	144.882582859	0.437064551605	2.01	0.839710268397
19516303	637266769	10163.0	72.4412914295	0.87412910321	GUBGYTABKSRVRQ-FIYDWFNZSA-N	1.0	WQZGKKKJIJFFOK-GASJEMHNSA-N	direct	637266769	15081.0	87.9871627753	1.0	144.882582859	0.437064551605	2.01	0.839710268397
19516304	637266769	10163.0	72.4412914295	0.87412910321	GUBGYTABKSRVRQ-FIYDWFNZSA-N	1.0	WQZGKKKJIJFFOK-GASJEMHNSA-N	direct	637266769	339.0	82.9065783148	1.0	144.882582859	0.437064551605	2.01	0.839710268397
19516305	637266769	10163.0	72.4412914295	0.87412910321	GUBGYTABKSRVRQ-FIYDWFNZSA-N	1.0	WQZGKKKJIJFFOK-GASJEMHNSA-N	direct	637266769	3584.0	82.9065783148	1.0	144.882582859	0.437064551605	2.01	0.839710268397
19516306	637266769	10163.0	72.4412914295	0.87412910321	GUBGYTABKSRVRQ-FIYDWFNZSA-N	1.0	WQZGKKKJIJFFOK-GASJEMHNSA-N	direct	637266769	15001.0	82.9065783148	1.0	144.882582859	0.437064551605	2.01	0.839710268397
19516307	637266769	10163.0	72.4412914295	0.87412910321	GUBGYTABKSRVRQ-FIYDWFNZSA-N	1.0	WQZGKKKJIJFFOK-GASJEMHNSA-N	direct	637266769	10460.0	82.735182177	1.0	144.882582859	0.437064551605	2.01	0.839710268397
19516308	637266769	10163.0	72.4412914295	0.87412910321	GUBGYTABKSRVRQ-FIYDWFNZSA-N	1.0	WQZGKKKJIJFFOK-GASJEMHNSA-N	direct	637266769	13745.0	82.735182177	1.0	144.882582859	0.437064551605	2.01	0.839710268397
19516309	637266769	10163.0	72.4412914295	0.87412910321	GUBGYTABKSRVRQ-FIYDWFNZSA-N	1.0	WQZGKKKJIJFFOK-GASJEMHNSA-N	direct	637266769	1622.0	79.9913998282	1.0	144.882582859	0.437064551605	2.01	0.839710268397
19516310	637266769	10163.0	72.4412914295	0.87412910321	GUBGYTABKSRVRQ-FIYDWFNZSA-N	1.0	WQZGKKKJIJFFOK-GASJEMHNSA-N	direct	637266769	10861.0	79.8696662315	1.0	144.882582859	0.437064551605	2.01	0.839710268397
19516311	637266769	10163.0	72.4412914295	0.87412910321	GUBGYTABKSRVRQ-FIYDWFNZSA-N	1.0	WQZGKKKJIJFFOK-GASJEMHNSA-N	direct	637266769	11071.0	79.8696662315	1.0	144.882582859	0.437064551605	2.01	0.839710268397
19516312	637266769	10163.0	72.4412914295	0.87412910321	GUBGYTABKSRVRQ-FIYDWFNZSA-N	1.0	WQZGKKKJIJFFOK-GASJEMHNSA-N	direct	637266769	4005.0	79.5142785735	1.0	144.882582859	0.437064551605	2.01	0.839710268397
19516313	637266769	10163.0	72.4412914295	0.87412910321	GUBGYTABKSRVRQ-FIYDWFNZSA-N	1.0	WQZGKKKJIJFFOK-GASJEMHNSA-N	direct	637266769	11881.0	79.5142785735	1.0	144.882582859	0.437064551605	2.01	0.839710268397
19516314	637266769	10163.0	72.4412914295	0.87412910321	GUBGYTABKSRVRQ-FIYDWFNZSA-N	1.0	WQZGKKKJIJFFOK-GASJEMHNSA-N	direct	637266769	13196.0	79.5142785735	1.0	144.882582859	0.437064551605	2.01	0.839710268397
19516315	637266769	10163.0	72.4412914295	0.87412910321	GUBGYTABKSRVRQ-FIYDWFNZSA-N	1.0	WQZGKKKJIJFFOK-GASJEMHNSA-N	direct	637266769	4267.0	78.6925039621	1.0	144.882582859	0.437064551605	2.01	0.839710268397
19516316	637266769	10163.0	72.4412914295	0.87412910321	GUBGYTABKSRVRQ-FIYDWFNZSA-N	1.0	WQZGKKKJIJFFOK-GASJEMHNSA-N	direct	637266769	1849.0	78.2118316289	1.0	144.882582859	0.437064551605	2.01	0.839710268397
53015582	637271282	6123.0	75.9244530386	0.833444503492	GUBGYTABKSRVRQ-FIYDWFNZSA-N	1.0	WQZGKKKJIJFFOK-GASJEMHNSA-N	direct	637271282	13330.0	83.6401645177	1.0	151.848906077	0.416722251746	2.01	0.839563622425
53015589	637271282	13330.0	75.9244530386	0.833444503492	GUBGYTABKSRVRQ-FIYDWFNZSA-N	1.0	WQZGKKKJIJFFOK-GASJEMHNSA-N	direct	637271282	6123.0	83.6401645177	1.0	151.848906077	0.416722251746	2.01	0.839563622425
15476570	637267041	10163.0	75.8210230527	0.833444503492	GUBGYTABKSRVRQ-FIYDWFNZSA-N	1.0	WQZGKKKJIJFFOK-GASJEMHNSA-N	direct	637267041	4365.0	100.432973634	1.0	151.642046105	0.416722251746	2.01	0.839277547103
15476571	637267041	10163.0	75.8210230527	0.833444503492	GUBGYTABKSRVRQ-FIYDWFNZSA-N	1.0	WQZGKKKJIJFFOK-GASJEMHNSA-N	direct	637267041	13591.0	98.8124792792	1.0	151.642046105	0.416722251746	2.01	0.839277547103
15476572	637267041	10163.0	75.8210230527	0.833444503492	GUBGYTABKSRVRQ-FIYDWFNZSA-N	1.0	WQZGKKKJIJFFOK-GASJEMHNSA-N	direct	637267041	15081.0	98.8124792792	1.0	151.642046105	0.416722251746	2.01	0.839277547103
15476573	637267041	10163.0	75.8210230527	0.833444503492	GUBGYTABKSRVRQ-FIYDWFNZSA-N	1.0	WQZGKKKJIJFFOK-GASJEMHNSA-N	direct	637267041	5031.0	96.9625735021	1.0	151.642046105	0.416722251746	2.01	0.839277547103
15476574	637267041	10163.0	75.8210230527	0.833444503492	GUBGYTABKSRVRQ-FIYDWFNZSA-N	1.0	WQZGKKKJIJFFOK-GASJEMHNSA-N	direct	637267041	339.0	96.2781893848	1.0	151.642046105	0.416722251746	2.01	0.839277547103
15476575	637267041	10163.0	75.8210230527	0.833444503492	GUBGYTABKSRVRQ-FIYDWFNZSA-N	1.0	WQZGKKKJIJFFOK-GASJEMHNSA-N	direct	637267041	3584.0	96.2781893848	1.0	151.642046105	0.416722251746	2.01	0.839277547103
15476576	637267041	10163.0	75.8210230527	0.833444503492	GUBGYTABKSRVRQ-FIYDWFNZSA-N	1.0	WQZGKKKJIJFFOK-GASJEMHNSA-N	direct	637267041	6831.0	96.2781893848	1.0	151.642046105	0.416722251746	2.01	0.839277547103
15476577	637267041	10163.0	75.8210230527	0.833444503492	GUBGYTABKSRVRQ-FIYDWFNZSA-N	1.0	WQZGKKKJIJFFOK-GASJEMHNSA-N	direct	637267041	4267.0	95.9065783148	1.0	151.642046105	0.416722251746	2.01	0.839277547103
15476580	637267041	10163.0	75.8210230527	0.833444503492	GUBGYTABKSRVRQ-FIYDWFNZSA-N	1.0	WQZGKKKJIJFFOK-GASJEMHNSA-N	direct	637267041	15001.0	95.6307841426	1.0	151.642046105	0.416722251746	2.01	0.839277547103
15476581	637267041	10163.0	75.8210230527	0.833444503492	GUBGYTABKSRVRQ-FIYDWFNZSA-N	1.0	WQZGKKKJIJFFOK-GASJEMHNSA-N	direct	637267041	1622.0	92.9430951487	1.0	151.642046105	0.416722251746	2.01	0.839277547103
15476582	637267041	10163.0	75.8210230527	0.833444503492	GUBGYTABKSRVRQ-FIYDWFNZSA-N	1.0	WQZGKKKJIJFFOK-GASJEMHNSA-N	direct	637267041	4005.0	91.288192771	1.0	151.642046105	0.416722251746	2.01	0.839277547103
15476583	637267041	10163.0	75.8210230527	0.833444503492	GUBGYTABKSRVRQ-FIYDWFNZSA-N	1.0	WQZGKKKJIJFFOK-GASJEMHNSA-N	direct	637267041	11881.0	91.288192771	1.0	151.642046105	0.416722251746	2.01	0.839277547103
15476584	637267041	10163.0	75.8210230527	0.833444503492	GUBGYTABKSRVRQ-FIYDWFNZSA-N	1.0	WQZGKKKJIJFFOK-GASJEMHNSA-N	direct	637267041	13196.0	91.288192771	1.0	151.642046105	0.416722251746	2.01	0.839277547103
15476585	637267041	10163.0	75.8210230527	0.833444503492	GUBGYTABKSRVRQ-FIYDWFNZSA-N	1.0	WQZGKKKJIJFFOK-GASJEMHNSA-N	direct	637267041	1849.0	90.9244530386	1.0	151.642046105	0.416722251746	2.01	0.839277547103
20302453	637270876	7411.0	71.2013493546	0.88620586045	GUBGYTABKSRVRQ-FIYDWFNZSA-N	1.0	WQZGKKKJIJFFOK-GASJEMHNSA-N	direct	637270876	1849.0	93.9507819773	1.0	142.402698709	0.443102930225	2.01	0.838966719684
20302454	637270876	7411.0	71.2013493546	0.88620586045	GUBGYTABKSRVRQ-FIYDWFNZSA-N	1.0	WQZGKKKJIJFFOK-GASJEMHNSA-N	direct	637270876	13591.0	93.2604276555	1.0	142.402698709	0.443102930225	2.01	0.838966719684
20302455	637270876	7411.0	71.2013493546	0.88620586045	GUBGYTABKSRVRQ-FIYDWFNZSA-N	1.0	WQZGKKKJIJFFOK-GASJEMHNSA-N	direct	637270876	15081.0	93.2604276555	1.0	142.402698709	0.443102930225	2.01	0.838966719684
20302456	637270876	7411.0	71.2013493546	0.88620586045	GUBGYTABKSRVRQ-FIYDWFNZSA-N	1.0	WQZGKKKJIJFFOK-GASJEMHNSA-N	direct	637270876	1622.0	91.251811973	1.0	142.402698709	0.443102930225	2.01	0.838966719684
20302457	637270876	7411.0	71.2013493546	0.88620586045	GUBGYTABKSRVRQ-FIYDWFNZSA-N	1.0	WQZGKKKJIJFFOK-GASJEMHNSA-N	direct	637270876	10460.0	91.2240256689	1.0	142.402698709	0.443102930225	2.01	0.838966719684
20302458	637270876	7411.0	71.2013493546	0.88620586045	GUBGYTABKSRVRQ-FIYDWFNZSA-N	1.0	WQZGKKKJIJFFOK-GASJEMHNSA-N	direct	637270876	13745.0	91.2240256689	1.0	142.402698709	0.443102930225	2.01	0.838966719684
20302459	637270876	7411.0	71.2013493546	0.88620586045	GUBGYTABKSRVRQ-FIYDWFNZSA-N	1.0	WQZGKKKJIJFFOK-GASJEMHNSA-N	direct	637270876	339.0	90.5867002359	1.0	142.402698709	0.443102930225	2.01	0.838966719684
20302460	637270876	7411.0	71.2013493546	0.88620586045	GUBGYTABKSRVRQ-FIYDWFNZSA-N	1.0	WQZGKKKJIJFFOK-GASJEMHNSA-N	direct	637270876	3584.0	90.5867002359	1.0	142.402698709	0.443102930225	2.01	0.838966719684
20302461	637270876	7411.0	71.2013493546	0.88620586045	GUBGYTABKSRVRQ-FIYDWFNZSA-N	1.0	WQZGKKKJIJFFOK-GASJEMHNSA-N	direct	637270876	6831.0	90.5867002359	1.0	142.402698709	0.443102930225	2.01	0.838966719684
20302464	637270876	7411.0	71.2013493546	0.88620586045	GUBGYTABKSRVRQ-FIYDWFNZSA-N	1.0	WQZGKKKJIJFFOK-GASJEMHNSA-N	direct	637270876	15001.0	86.9746941347	1.0	142.402698709	0.443102930225	2.01	0.838966719684
20302465	637270876	7411.0	71.2013493546	0.88620586045	GUBGYTABKSRVRQ-FIYDWFNZSA-N	1.0	WQZGKKKJIJFFOK-GASJEMHNSA-N	direct	637270876	4365.0	85.30980392	1.0	142.402698709	0.443102930225	2.01	0.838966719684
20302466	637270876	7411.0	71.2013493546	0.88620586045	GUBGYTABKSRVRQ-FIYDWFNZSA-N	1.0	WQZGKKKJIJFFOK-GASJEMHNSA-N	direct	637270876	4037.0	83.6458915609	1.0	142.402698709	0.443102930225	2.01	0.838966719684
20302633	637270876	396.0	71.2013493546	0.88620586045	GUBGYTABKSRVRQ-FIYDWFNZSA-N	1.0	WQZGKKKJIJFFOK-VFUOTHLCSA-N	direct	637270876	1849.0	93.9507819773	1.0	142.402698709	0.443102930225	2.01	0.838966719684
20302634	637270876	396.0	71.2013493546	0.88620586045	GUBGYTABKSRVRQ-FIYDWFNZSA-N	1.0	WQZGKKKJIJFFOK-VFUOTHLCSA-N	direct	637270876	13591.0	93.2604276555	1.0	142.402698709	0.443102930225	2.01	0.838966719684
20302635	637270876	396.0	71.2013493546	0.88620586045	GUBGYTABKSRVRQ-FIYDWFNZSA-N	1.0	WQZGKKKJIJFFOK-VFUOTHLCSA-N	direct	637270876	15081.0	93.2604276555	1.0	142.402698709	0.443102930225	2.01	0.838966719684
20302636	637270876	396.0	71.2013493546	0.88620586045	GUBGYTABKSRVRQ-FIYDWFNZSA-N	1.0	WQZGKKKJIJFFOK-VFUOTHLCSA-N	direct	637270876	1622.0	91.251811973	1.0	142.402698709	0.443102930225	2.01	0.838966719684
20302637	637270876	396.0	71.2013493546	0.88620586045	GUBGYTABKSRVRQ-FIYDWFNZSA-N	1.0	WQZGKKKJIJFFOK-VFUOTHLCSA-N	direct	637270876	10460.0	91.2240256689	1.0	142.402698709	0.443102930225	2.01	0.838966719684
20302638	637270876	396.0	71.2013493546	0.88620586045	GUBGYTABKSRVRQ-FIYDWFNZSA-N	1.0	WQZGKKKJIJFFOK-VFUOTHLCSA-N	direct	637270876	13745.0	91.2240256689	1.0	142.402698709	0.443102930225	2.01	0.838966719684
20302639	637270876	396.0	71.2013493546	0.88620586045	GUBGYTABKSRVRQ-FIYDWFNZSA-N	1.0	WQZGKKKJIJFFOK-VFUOTHLCSA-N	direct	637270876	339.0	90.5867002359	1.0	142.402698709	0.443102930225	2.01	0.838966719684
20302640	637270876	396.0	71.2013493546	0.88620586045	GUBGYTABKSRVRQ-FIYDWFNZSA-N	1.0	WQZGKKKJIJFFOK-VFUOTHLCSA-N	direct	637270876	3584.0	90.5867002359	1.0	142.402698709	0.443102930225	2.01	0.838966719684
20302641	637270876	396.0	71.2013493546	0.88620586045	GUBGYTABKSRVRQ-FIYDWFNZSA-N	1.0	WQZGKKKJIJFFOK-VFUOTHLCSA-N	direct	637270876	6831.0	90.5867002359	1.0	142.402698709	0.443102930225	2.01	0.838966719684
20302644	637270876	396.0	71.2013493546	0.88620586045	GUBGYTABKSRVRQ-FIYDWFNZSA-N	1.0	WQZGKKKJIJFFOK-VFUOTHLCSA-N	direct	637270876	15001.0	86.9746941347	1.0	142.402698709	0.443102930225	2.01	0.838966719684
20302645	637270876	396.0	71.2013493546	0.88620586045	GUBGYTABKSRVRQ-FIYDWFNZSA-N	1.0	WQZGKKKJIJFFOK-VFUOTHLCSA-N	direct	637270876	4365.0	85.30980392	1.0	142.402698709	0.443102930225	2.01	0.838966719684
20302646	637270876	396.0	71.2013493546	0.88620586045	GUBGYTABKSRVRQ-FIYDWFNZSA-N	1.0	WQZGKKKJIJFFOK-VFUOTHLCSA-N	direct	637270876	4037.0	83.6458915609	1.0	142.402698709	0.443102930225	2.01	0.838966719684
51990955	637270288	15980.0	42.3788237182	0.88620586045	GUBGYTABKSRVRQ-FIYDWFNZSA-N	1.0	WQZGKKKJIJFFOK-GASJEMHNSA-N	direct	637270288	15980.0	35.5543957967	2.0	71.1087915935	0.443102930225	2.01	0.83869393425
7519681	637266903	14875.0	71.0520763802	0.88620586045	GUBGYTABKSRVRQ-FIYDWFNZSA-N	1.0	WQZGKKKJIJFFOK-GASJEMHNSA-N	direct	637266903	5031.0	85.8996294549	1.0	142.10415276	0.443102930225	2.01	0.838526652055
7519683	637266903	14875.0	71.0520763802	0.88620586045	GUBGYTABKSRVRQ-FIYDWFNZSA-N	1.0	WQZGKKKJIJFFOK-GASJEMHNSA-N	direct	637266903	12891.0	73.189767482	1.0	142.10415276	0.443102930225	2.01	0.838526652055
20302201	637270876	1849.0	69.7189666328	0.902555688805	GUBGYTABKSRVRQ-FIYDWFNZSA-N	1.0	WQZGKKKJIJFFOK-VFUOTHLCSA-N	direct	637270876	1622.0	91.251811973	1.0	139.437933266	0.451277844403	2.01	0.838388399242
20302202	637270876	1849.0	69.7189666328	0.902555688805	GUBGYTABKSRVRQ-FIYDWFNZSA-N	1.0	WQZGKKKJIJFFOK-VFUOTHLCSA-N	direct	637270876	10460.0	91.2240256689	1.0	139.437933266	0.451277844403	2.01	0.838388399242
20302203	637270876	1849.0	69.7189666328	0.902555688805	GUBGYTABKSRVRQ-FIYDWFNZSA-N	1.0	WQZGKKKJIJFFOK-VFUOTHLCSA-N	direct	637270876	13745.0	91.2240256689	1.0	139.437933266	0.451277844403	2.01	0.838388399242
20302204	637270876	1849.0	69.7189666328	0.902555688805	GUBGYTABKSRVRQ-FIYDWFNZSA-N	1.0	WQZGKKKJIJFFOK-VFUOTHLCSA-N	direct	637270876	339.0	90.5867002359	1.0	139.437933266	0.451277844403	2.01	0.838388399242
20302205	637270876	1849.0	69.7189666328	0.902555688805	GUBGYTABKSRVRQ-FIYDWFNZSA-N	1.0	WQZGKKKJIJFFOK-VFUOTHLCSA-N	direct	637270876	3584.0	90.5867002359	1.0	139.437933266	0.451277844403	2.01	0.838388399242
20302206	637270876	1849.0	69.7189666328	0.902555688805	GUBGYTABKSRVRQ-FIYDWFNZSA-N	1.0	WQZGKKKJIJFFOK-VFUOTHLCSA-N	direct	637270876	6831.0	90.5867002359	1.0	139.437933266	0.451277844403	2.01	0.838388399242
20302209	637270876	1849.0	69.7189666328	0.902555688805	GUBGYTABKSRVRQ-FIYDWFNZSA-N	1.0	WQZGKKKJIJFFOK-VFUOTHLCSA-N	direct	637270876	15001.0	86.9746941347	1.0	139.437933266	0.451277844403	2.01	0.838388399242
20302210	637270876	1849.0	69.7189666328	0.902555688805	GUBGYTABKSRVRQ-FIYDWFNZSA-N	1.0	WQZGKKKJIJFFOK-VFUOTHLCSA-N	direct	637270876	4365.0	85.30980392	1.0	139.437933266	0.451277844403	2.01	0.838388399242
20302211	637270876	1849.0	69.7189666328	0.902555688805	GUBGYTABKSRVRQ-FIYDWFNZSA-N	1.0	WQZGKKKJIJFFOK-VFUOTHLCSA-N	direct	637270876	4037.0	83.6458915609	1.0	139.437933266	0.451277844403	2.01	0.838388399242
20303161	637270876	1849.0	69.7189666328	0.901750025289	GUBGYTABKSRVRQ-FIYDWFNZSA-N	1.0	WQZGKKKJIJFFOK-VFUOTHLCSA-N	direct	637270876	1622.0	91.251811973	1.0	139.437933266	0.450875012644	2.01	0.838201240384
20303162	637270876	1849.0	69.7189666328	0.901750025289	GUBGYTABKSRVRQ-FIYDWFNZSA-N	1.0	WQZGKKKJIJFFOK-VFUOTHLCSA-N	direct	637270876	10460.0	91.2240256689	1.0	139.437933266	0.450875012644	2.01	0.838201240384
20303163	637270876	1849.0	69.7189666328	0.901750025289	GUBGYTABKSRVRQ-FIYDWFNZSA-N	1.0	WQZGKKKJIJFFOK-VFUOTHLCSA-N	direct	637270876	13745.0	91.2240256689	1.0	139.437933266	0.450875012644	2.01	0.838201240384
20303164	637270876	1849.0	69.7189666328	0.901750025289	GUBGYTABKSRVRQ-FIYDWFNZSA-N	1.0	WQZGKKKJIJFFOK-VFUOTHLCSA-N	direct	637270876	339.0	90.5867002359	1.0	139.437933266	0.450875012644	2.01	0.838201240384
20303165	637270876	1849.0	69.7189666328	0.901750025289	GUBGYTABKSRVRQ-FIYDWFNZSA-N	1.0	WQZGKKKJIJFFOK-VFUOTHLCSA-N	direct	637270876	3584.0	90.5867002359	1.0	139.437933266	0.450875012644	2.01	0.838201240384
20303166	637270876	1849.0	69.7189666328	0.901750025289	GUBGYTABKSRVRQ-FIYDWFNZSA-N	1.0	WQZGKKKJIJFFOK-VFUOTHLCSA-N	direct	637270876	6831.0	90.5867002359	1.0	139.437933266	0.450875012644	2.01	0.838201240384
20303169	637270876	1849.0	69.7189666328	0.901750025289	GUBGYTABKSRVRQ-FIYDWFNZSA-N	1.0	WQZGKKKJIJFFOK-VFUOTHLCSA-N	direct	637270876	15001.0	86.9746941347	1.0	139.437933266	0.450875012644	2.01	0.838201240384
20303170	637270876	1849.0	69.7189666328	0.901750025289	GUBGYTABKSRVRQ-FIYDWFNZSA-N	1.0	WQZGKKKJIJFFOK-VFUOTHLCSA-N	direct	637270876	4365.0	85.30980392	1.0	139.437933266	0.450875012644	2.01	0.838201240384
20303171	637270876	1849.0	69.7189666328	0.901750025289	GUBGYTABKSRVRQ-FIYDWFNZSA-N	1.0	WQZGKKKJIJFFOK-VFUOTHLCSA-N	direct	637270876	4037.0	83.6458915609	1.0	139.437933266	0.450875012644	2.01	0.838201240384
47068556	637271303	13745.0	35.920818754	0.87412910321	GUBGYTABKSRVRQ-FIYDWFNZSA-N	1.0	WQZGKKKJIJFFOK-GASJEMHNSA-N	direct	637271303	13745.0	92.4156687756	2.0	71.8416375079	0.437064551605	2.01	0.837967111293
50556246	637271761	7135.0	70.8356471442	0.88620586045	GUBGYTABKSRVRQ-FIYDWFNZSA-N	1.0	WQZGKKKJIJFFOK-GASJEMHNSA-N	direct	637271761	8940.0	70.6989700043	1.0	141.397940009	0.443102930225	2.01	0.837482901723
50556321	637271761	8940.0	70.8356471442	0.88620586045	GUBGYTABKSRVRQ-FIYDWFNZSA-N	1.0	WQZGKKKJIJFFOK-PQMKYFCFSA-N	direct	637271761	7135.0	70.6989700043	1.0	141.397940009	0.443102930225	2.01	0.837482901723
20301447	637270876	6583.0	75.1444808443	0.833444503492	GUBGYTABKSRVRQ-FIYDWFNZSA-N	1.0	WQZGKKKJIJFFOK-GASJEMHNSA-N	direct	637270876	5031.0	95.0762380392	1.0	150.288961689	0.416722251746	2.01	0.83739905569
20301448	637270876	6583.0	75.1444808443	0.833444503492	GUBGYTABKSRVRQ-FIYDWFNZSA-N	1.0	WQZGKKKJIJFFOK-GASJEMHNSA-N	direct	637270876	1849.0	93.9507819773	1.0	150.288961689	0.416722251746	2.01	0.83739905569
20301449	637270876	6583.0	75.1444808443	0.833444503492	GUBGYTABKSRVRQ-FIYDWFNZSA-N	1.0	WQZGKKKJIJFFOK-GASJEMHNSA-N	direct	637270876	13591.0	93.2604276555	1.0	150.288961689	0.416722251746	2.01	0.83739905569
20301450	637270876	6583.0	75.1444808443	0.833444503492	GUBGYTABKSRVRQ-FIYDWFNZSA-N	1.0	WQZGKKKJIJFFOK-GASJEMHNSA-N	direct	637270876	15081.0	93.2604276555	1.0	150.288961689	0.416722251746	2.01	0.83739905569
20301451	637270876	6583.0	75.1444808443	0.833444503492	GUBGYTABKSRVRQ-FIYDWFNZSA-N	1.0	WQZGKKKJIJFFOK-GASJEMHNSA-N	direct	637270876	1622.0	91.251811973	1.0	150.288961689	0.416722251746	2.01	0.83739905569
20301452	637270876	6583.0	75.1444808443	0.833444503492	GUBGYTABKSRVRQ-FIYDWFNZSA-N	1.0	WQZGKKKJIJFFOK-GASJEMHNSA-N	direct	637270876	10460.0	91.2240256689	1.0	150.288961689	0.416722251746	2.01	0.83739905569
20301453	637270876	6583.0	75.1444808443	0.833444503492	GUBGYTABKSRVRQ-FIYDWFNZSA-N	1.0	WQZGKKKJIJFFOK-GASJEMHNSA-N	direct	637270876	13745.0	91.2240256689	1.0	150.288961689	0.416722251746	2.01	0.83739905569
20301454	637270876	6583.0	75.1444808443	0.833444503492	GUBGYTABKSRVRQ-FIYDWFNZSA-N	1.0	WQZGKKKJIJFFOK-GASJEMHNSA-N	direct	637270876	339.0	90.5867002359	1.0	150.288961689	0.416722251746	2.01	0.83739905569
20301455	637270876	6583.0	75.1444808443	0.833444503492	GUBGYTABKSRVRQ-FIYDWFNZSA-N	1.0	WQZGKKKJIJFFOK-GASJEMHNSA-N	direct	637270876	3584.0	90.5867002359	1.0	150.288961689	0.416722251746	2.01	0.83739905569
20301456	637270876	6583.0	75.1444808443	0.833444503492	GUBGYTABKSRVRQ-FIYDWFNZSA-N	1.0	WQZGKKKJIJFFOK-GASJEMHNSA-N	direct	637270876	6831.0	90.5867002359	1.0	150.288961689	0.416722251746	2.01	0.83739905569
20301459	637270876	6583.0	75.1444808443	0.833444503492	GUBGYTABKSRVRQ-FIYDWFNZSA-N	1.0	WQZGKKKJIJFFOK-GASJEMHNSA-N	direct	637270876	15001.0	86.9746941347	1.0	150.288961689	0.416722251746	2.01	0.83739905569
20301460	637270876	6583.0	75.1444808443	0.833444503492	GUBGYTABKSRVRQ-FIYDWFNZSA-N	1.0	WQZGKKKJIJFFOK-GASJEMHNSA-N	direct	637270876	4365.0	85.30980392	1.0	150.288961689	0.416722251746	2.01	0.83739905569
20301461	637270876	6583.0	75.1444808443	0.833444503492	GUBGYTABKSRVRQ-FIYDWFNZSA-N	1.0	WQZGKKKJIJFFOK-GASJEMHNSA-N	direct	637270876	4037.0	83.6458915609	1.0	150.288961689	0.416722251746	2.01	0.83739905569
18000271	637271826	10163.0	70.3242216583	0.88620586045	GUBGYTABKSRVRQ-FIYDWFNZSA-N	1.0	WQZGKKKJIJFFOK-GASJEMHNSA-N	direct	637271826	339.0	93.1706962272	1.0	140.648443317	0.443102930225	2.01	0.836370894332
18000272	637271826	10163.0	70.3242216583	0.88620586045	GUBGYTABKSRVRQ-FIYDWFNZSA-N	1.0	WQZGKKKJIJFFOK-GASJEMHNSA-N	direct	637271826	3584.0	93.1706962272	1.0	140.648443317	0.443102930225	2.01	0.836370894332
18000273	637271826	10163.0	70.3242216583	0.88620586045	GUBGYTABKSRVRQ-FIYDWFNZSA-N	1.0	WQZGKKKJIJFFOK-GASJEMHNSA-N	direct	637271826	6831.0	93.1706962272	1.0	140.648443317	0.443102930225	2.01	0.836370894332
18000274	637271826	10163.0	70.3242216583	0.88620586045	GUBGYTABKSRVRQ-FIYDWFNZSA-N	1.0	WQZGKKKJIJFFOK-GASJEMHNSA-N	direct	637271826	1622.0	92.4828041021	1.0	140.648443317	0.443102930225	2.01	0.836370894332
18000277	637271826	10163.0	70.3242216583	0.88620586045	GUBGYTABKSRVRQ-FIYDWFNZSA-N	1.0	WQZGKKKJIJFFOK-GASJEMHNSA-N	direct	637271826	15001.0	92.1040252676	1.0	140.648443317	0.443102930225	2.01	0.836370894332
18000278	637271826	10163.0	70.3242216583	0.88620586045	GUBGYTABKSRVRQ-FIYDWFNZSA-N	1.0	WQZGKKKJIJFFOK-GASJEMHNSA-N	direct	637271826	1383.0	91.2790142558	1.0	140.648443317	0.443102930225	2.01	0.836370894332
18000279	637271826	10163.0	70.3242216583	0.88620586045	GUBGYTABKSRVRQ-FIYDWFNZSA-N	1.0	WQZGKKKJIJFFOK-GASJEMHNSA-N	direct	637271826	4366.0	91.2790142558	1.0	140.648443317	0.443102930225	2.01	0.836370894332
2742010	637266893	2964.0	35.7544873322	0.902555688805	GUBGYTABKSRVRQ-FIYDWFNZSA-N	1.0	WQZGKKKJIJFFOK-GASJEMHNSA-N	direct	637266893	2964.0	34.5142785735	2.0	69.028557147	0.451277844403	2.01	0.836305059005
2742066	637266893	2964.0	35.7544873322	0.901750025289	GUBGYTABKSRVRQ-FIYDWFNZSA-N	1.0	WQZGKKKJIJFFOK-GASJEMHNSA-N	direct	637266893	2964.0	34.5142785735	2.0	69.028557147	0.450875012644	2.01	0.836118365225
20303413	637270876	7411.0	71.2013493546	0.87412910321	GUBGYTABKSRVRQ-FIYDWFNZSA-N	1.0	WQZGKKKJIJFFOK-GASJEMHNSA-N	direct	637270876	1849.0	93.9507819773	1.0	142.402698709	0.437064551605	2.01	0.836093744292
20303414	637270876	7411.0	71.2013493546	0.87412910321	GUBGYTABKSRVRQ-FIYDWFNZSA-N	1.0	WQZGKKKJIJFFOK-GASJEMHNSA-N	direct	637270876	13591.0	93.2604276555	1.0	142.402698709	0.437064551605	2.01	0.836093744292
20303415	637270876	7411.0	71.2013493546	0.87412910321	GUBGYTABKSRVRQ-FIYDWFNZSA-N	1.0	WQZGKKKJIJFFOK-GASJEMHNSA-N	direct	637270876	15081.0	93.2604276555	1.0	142.402698709	0.437064551605	2.01	0.836093744292
20303416	637270876	7411.0	71.2013493546	0.87412910321	GUBGYTABKSRVRQ-FIYDWFNZSA-N	1.0	WQZGKKKJIJFFOK-GASJEMHNSA-N	direct	637270876	1622.0	91.251811973	1.0	142.402698709	0.437064551605	2.01	0.836093744292
20303417	637270876	7411.0	71.2013493546	0.87412910321	GUBGYTABKSRVRQ-FIYDWFNZSA-N	1.0	WQZGKKKJIJFFOK-GASJEMHNSA-N	direct	637270876	10460.0	91.2240256689	1.0	142.402698709	0.437064551605	2.01	0.836093744292
20303418	637270876	7411.0	71.2013493546	0.87412910321	GUBGYTABKSRVRQ-FIYDWFNZSA-N	1.0	WQZGKKKJIJFFOK-GASJEMHNSA-N	direct	637270876	13745.0	91.2240256689	1.0	142.402698709	0.437064551605	2.01	0.836093744292
20303419	637270876	7411.0	71.2013493546	0.87412910321	GUBGYTABKSRVRQ-FIYDWFNZSA-N	1.0	WQZGKKKJIJFFOK-GASJEMHNSA-N	direct	637270876	339.0	90.5867002359	1.0	142.402698709	0.437064551605	2.01	0.836093744292
20303420	637270876	7411.0	71.2013493546	0.87412910321	GUBGYTABKSRVRQ-FIYDWFNZSA-N	1.0	WQZGKKKJIJFFOK-GASJEMHNSA-N	direct	637270876	3584.0	90.5867002359	1.0	142.402698709	0.437064551605	2.01	0.836093744292
20303421	637270876	7411.0	71.2013493546	0.87412910321	GUBGYTABKSRVRQ-FIYDWFNZSA-N	1.0	WQZGKKKJIJFFOK-GASJEMHNSA-N	direct	637270876	6831.0	90.5867002359	1.0	142.402698709	0.437064551605	2.01	0.836093744292
20303424	637270876	7411.0	71.2013493546	0.87412910321	GUBGYTABKSRVRQ-FIYDWFNZSA-N	1.0	WQZGKKKJIJFFOK-GASJEMHNSA-N	direct	637270876	15001.0	86.9746941347	1.0	142.402698709	0.437064551605	2.01	0.836093744292
20303425	637270876	7411.0	71.2013493546	0.87412910321	GUBGYTABKSRVRQ-FIYDWFNZSA-N	1.0	WQZGKKKJIJFFOK-GASJEMHNSA-N	direct	637270876	4365.0	85.30980392	1.0	142.402698709	0.437064551605	2.01	0.836093744292
20303426	637270876	7411.0	71.2013493546	0.87412910321	GUBGYTABKSRVRQ-FIYDWFNZSA-N	1.0	WQZGKKKJIJFFOK-GASJEMHNSA-N	direct	637270876	4037.0	83.6458915609	1.0	142.402698709	0.437064551605	2.01	0.836093744292
20303593	637270876	396.0	71.2013493546	0.87412910321	GUBGYTABKSRVRQ-FIYDWFNZSA-N	1.0	WQZGKKKJIJFFOK-VFUOTHLCSA-N	direct	637270876	1849.0	93.9507819773	1.0	142.402698709	0.437064551605	2.01	0.836093744292
20303594	637270876	396.0	71.2013493546	0.87412910321	GUBGYTABKSRVRQ-FIYDWFNZSA-N	1.0	WQZGKKKJIJFFOK-VFUOTHLCSA-N	direct	637270876	13591.0	93.2604276555	1.0	142.402698709	0.437064551605	2.01	0.836093744292
20303595	637270876	396.0	71.2013493546	0.87412910321	GUBGYTABKSRVRQ-FIYDWFNZSA-N	1.0	WQZGKKKJIJFFOK-VFUOTHLCSA-N	direct	637270876	15081.0	93.2604276555	1.0	142.402698709	0.437064551605	2.01	0.836093744292
20303596	637270876	396.0	71.2013493546	0.87412910321	GUBGYTABKSRVRQ-FIYDWFNZSA-N	1.0	WQZGKKKJIJFFOK-VFUOTHLCSA-N	direct	637270876	1622.0	91.251811973	1.0	142.402698709	0.437064551605	2.01	0.836093744292
20303597	637270876	396.0	71.2013493546	0.87412910321	GUBGYTABKSRVRQ-FIYDWFNZSA-N	1.0	WQZGKKKJIJFFOK-VFUOTHLCSA-N	direct	637270876	10460.0	91.2240256689	1.0	142.402698709	0.437064551605	2.01	0.836093744292
20303598	637270876	396.0	71.2013493546	0.87412910321	GUBGYTABKSRVRQ-FIYDWFNZSA-N	1.0	WQZGKKKJIJFFOK-VFUOTHLCSA-N	direct	637270876	13745.0	91.2240256689	1.0	142.402698709	0.437064551605	2.01	0.836093744292
20303599	637270876	396.0	71.2013493546	0.87412910321	GUBGYTABKSRVRQ-FIYDWFNZSA-N	1.0	WQZGKKKJIJFFOK-VFUOTHLCSA-N	direct	637270876	339.0	90.5867002359	1.0	142.402698709	0.437064551605	2.01	0.836093744292
20303600	637270876	396.0	71.2013493546	0.87412910321	GUBGYTABKSRVRQ-FIYDWFNZSA-N	1.0	WQZGKKKJIJFFOK-VFUOTHLCSA-N	direct	637270876	3584.0	90.5867002359	1.0	142.402698709	0.437064551605	2.01	0.836093744292
20303601	637270876	396.0	71.2013493546	0.87412910321	GUBGYTABKSRVRQ-FIYDWFNZSA-N	1.0	WQZGKKKJIJFFOK-VFUOTHLCSA-N	direct	637270876	6831.0	90.5867002359	1.0	142.402698709	0.437064551605	2.01	0.836093744292
20303604	637270876	396.0	71.2013493546	0.87412910321	GUBGYTABKSRVRQ-FIYDWFNZSA-N	1.0	WQZGKKKJIJFFOK-VFUOTHLCSA-N	direct	637270876	15001.0	86.9746941347	1.0	142.402698709	0.437064551605	2.01	0.836093744292
20303605	637270876	396.0	71.2013493546	0.87412910321	GUBGYTABKSRVRQ-FIYDWFNZSA-N	1.0	WQZGKKKJIJFFOK-VFUOTHLCSA-N	direct	637270876	4365.0	85.30980392	1.0	142.402698709	0.437064551605	2.01	0.836093744292
20303606	637270876	396.0	71.2013493546	0.87412910321	GUBGYTABKSRVRQ-FIYDWFNZSA-N	1.0	WQZGKKKJIJFFOK-VFUOTHLCSA-N	direct	637270876	4037.0	83.6458915609	1.0	142.402698709	0.437064551605	2.01	0.836093744292
51991019	637270288	15980.0	42.3788237182	0.87412910321	GUBGYTABKSRVRQ-FIYDWFNZSA-N	1.0	WQZGKKKJIJFFOK-GASJEMHNSA-N	direct	637270288	15980.0	35.5543957967	2.0	71.1087915935	0.437064551605	2.01	0.83582189299
7519729	637266903	14875.0	71.0520763802	0.87412910321	GUBGYTABKSRVRQ-FIYDWFNZSA-N	1.0	WQZGKKKJIJFFOK-GASJEMHNSA-N	direct	637266903	5031.0	85.8996294549	1.0	142.10415276	0.437064551605	2.01	0.83565518364
7519731	637266903	14875.0	71.0520763802	0.87412910321	GUBGYTABKSRVRQ-FIYDWFNZSA-N	1.0	WQZGKKKJIJFFOK-GASJEMHNSA-N	direct	637266903	12891.0	73.189767482	1.0	142.10415276	0.437064551605	2.01	0.83565518364
15476555	637267041	10107.0	74.2395775166	0.833444503492	GUBGYTABKSRVRQ-FIYDWFNZSA-N	1.0	WQZGKKKJIJFFOK-GASJEMHNSA-N	direct	637267041	13591.0	98.8124792792	1.0	148.479155033	0.416722251746	2.01	0.834866563113
15476556	637267041	10107.0	74.2395775166	0.833444503492	GUBGYTABKSRVRQ-FIYDWFNZSA-N	1.0	WQZGKKKJIJFFOK-GASJEMHNSA-N	direct	637267041	15081.0	98.8124792792	1.0	148.479155033	0.416722251746	2.01	0.834866563113
15476557	637267041	10107.0	74.2395775166	0.833444503492	GUBGYTABKSRVRQ-FIYDWFNZSA-N	1.0	WQZGKKKJIJFFOK-GASJEMHNSA-N	direct	637267041	5031.0	96.9625735021	1.0	148.479155033	0.416722251746	2.01	0.834866563113
15476558	637267041	10107.0	74.2395775166	0.833444503492	GUBGYTABKSRVRQ-FIYDWFNZSA-N	1.0	WQZGKKKJIJFFOK-GASJEMHNSA-N	direct	637267041	339.0	96.2781893848	1.0	148.479155033	0.416722251746	2.01	0.834866563113
15476559	637267041	10107.0	74.2395775166	0.833444503492	GUBGYTABKSRVRQ-FIYDWFNZSA-N	1.0	WQZGKKKJIJFFOK-GASJEMHNSA-N	direct	637267041	3584.0	96.2781893848	1.0	148.479155033	0.416722251746	2.01	0.834866563113
15476560	637267041	10107.0	74.2395775166	0.833444503492	GUBGYTABKSRVRQ-FIYDWFNZSA-N	1.0	WQZGKKKJIJFFOK-GASJEMHNSA-N	direct	637267041	6831.0	96.2781893848	1.0	148.479155033	0.416722251746	2.01	0.834866563113
15476561	637267041	10107.0	74.2395775166	0.833444503492	GUBGYTABKSRVRQ-FIYDWFNZSA-N	1.0	WQZGKKKJIJFFOK-GASJEMHNSA-N	direct	637267041	4267.0	95.9065783148	1.0	148.479155033	0.416722251746	2.01	0.834866563113
15476564	637267041	10107.0	74.2395775166	0.833444503492	GUBGYTABKSRVRQ-FIYDWFNZSA-N	1.0	WQZGKKKJIJFFOK-GASJEMHNSA-N	direct	637267041	15001.0	95.6307841426	1.0	148.479155033	0.416722251746	2.01	0.834866563113
15476565	637267041	10107.0	74.2395775166	0.833444503492	GUBGYTABKSRVRQ-FIYDWFNZSA-N	1.0	WQZGKKKJIJFFOK-GASJEMHNSA-N	direct	637267041	1622.0	92.9430951487	1.0	148.479155033	0.416722251746	2.01	0.834866563113
15476566	637267041	10107.0	74.2395775166	0.833444503492	GUBGYTABKSRVRQ-FIYDWFNZSA-N	1.0	WQZGKKKJIJFFOK-GASJEMHNSA-N	direct	637267041	4005.0	91.288192771	1.0	148.479155033	0.416722251746	2.01	0.834866563113
15476567	637267041	10107.0	74.2395775166	0.833444503492	GUBGYTABKSRVRQ-FIYDWFNZSA-N	1.0	WQZGKKKJIJFFOK-GASJEMHNSA-N	direct	637267041	11881.0	91.288192771	1.0	148.479155033	0.416722251746	2.01	0.834866563113
15476568	637267041	10107.0	74.2395775166	0.833444503492	GUBGYTABKSRVRQ-FIYDWFNZSA-N	1.0	WQZGKKKJIJFFOK-GASJEMHNSA-N	direct	637267041	13196.0	91.288192771	1.0	148.479155033	0.416722251746	2.01	0.834866563113
15476569	637267041	10107.0	74.2395775166	0.833444503492	GUBGYTABKSRVRQ-FIYDWFNZSA-N	1.0	WQZGKKKJIJFFOK-GASJEMHNSA-N	direct	637267041	1849.0	90.9244530386	1.0	148.479155033	0.416722251746	2.01	0.834866563113
19515192	637266769	7411.0	74.1824346304	0.833444503492	GUBGYTABKSRVRQ-FIYDWFNZSA-N	1.0	WQZGKKKJIJFFOK-GASJEMHNSA-N	direct	637266769	13591.0	87.9871627753	1.0	148.364869261	0.416722251746	2.01	0.834705865602
19515193	637266769	7411.0	74.1824346304	0.833444503492	GUBGYTABKSRVRQ-FIYDWFNZSA-N	1.0	WQZGKKKJIJFFOK-GASJEMHNSA-N	direct	637266769	15081.0	87.9871627753	1.0	148.364869261	0.416722251746	2.01	0.834705865602
19515194	637266769	7411.0	74.1824346304	0.833444503492	GUBGYTABKSRVRQ-FIYDWFNZSA-N	1.0	WQZGKKKJIJFFOK-GASJEMHNSA-N	direct	637266769	339.0	82.9065783148	1.0	148.364869261	0.416722251746	2.01	0.834705865602
19515195	637266769	7411.0	74.1824346304	0.833444503492	GUBGYTABKSRVRQ-FIYDWFNZSA-N	1.0	WQZGKKKJIJFFOK-GASJEMHNSA-N	direct	637266769	3584.0	82.9065783148	1.0	148.364869261	0.416722251746	2.01	0.834705865602
19515196	637266769	7411.0	74.1824346304	0.833444503492	GUBGYTABKSRVRQ-FIYDWFNZSA-N	1.0	WQZGKKKJIJFFOK-GASJEMHNSA-N	direct	637266769	15001.0	82.9065783148	1.0	148.364869261	0.416722251746	2.01	0.834705865602
19515197	637266769	7411.0	74.1824346304	0.833444503492	GUBGYTABKSRVRQ-FIYDWFNZSA-N	1.0	WQZGKKKJIJFFOK-GASJEMHNSA-N	direct	637266769	10460.0	82.735182177	1.0	148.364869261	0.416722251746	2.01	0.834705865602
19515198	637266769	7411.0	74.1824346304	0.833444503492	GUBGYTABKSRVRQ-FIYDWFNZSA-N	1.0	WQZGKKKJIJFFOK-GASJEMHNSA-N	direct	637266769	13745.0	82.735182177	1.0	148.364869261	0.416722251746	2.01	0.834705865602
19515199	637266769	7411.0	74.1824346304	0.833444503492	GUBGYTABKSRVRQ-FIYDWFNZSA-N	1.0	WQZGKKKJIJFFOK-GASJEMHNSA-N	direct	637266769	1622.0	79.9913998282	1.0	148.364869261	0.416722251746	2.01	0.834705865602
19515200	637266769	7411.0	74.1824346304	0.833444503492	GUBGYTABKSRVRQ-FIYDWFNZSA-N	1.0	WQZGKKKJIJFFOK-GASJEMHNSA-N	direct	637266769	10861.0	79.8696662315	1.0	148.364869261	0.416722251746	2.01	0.834705865602
19515201	637266769	7411.0	74.1824346304	0.833444503492	GUBGYTABKSRVRQ-FIYDWFNZSA-N	1.0	WQZGKKKJIJFFOK-GASJEMHNSA-N	direct	637266769	11071.0	79.8696662315	1.0	148.364869261	0.416722251746	2.01	0.834705865602
19515202	637266769	7411.0	74.1824346304	0.833444503492	GUBGYTABKSRVRQ-FIYDWFNZSA-N	1.0	WQZGKKKJIJFFOK-GASJEMHNSA-N	direct	637266769	4005.0	79.5142785735	1.0	148.364869261	0.416722251746	2.01	0.834705865602
19515203	637266769	7411.0	74.1824346304	0.833444503492	GUBGYTABKSRVRQ-FIYDWFNZSA-N	1.0	WQZGKKKJIJFFOK-GASJEMHNSA-N	direct	637266769	11881.0	79.5142785735	1.0	148.364869261	0.416722251746	2.01	0.834705865602
19515204	637266769	7411.0	74.1824346304	0.833444503492	GUBGYTABKSRVRQ-FIYDWFNZSA-N	1.0	WQZGKKKJIJFFOK-GASJEMHNSA-N	direct	637266769	13196.0	79.5142785735	1.0	148.364869261	0.416722251746	2.01	0.834705865602
19515205	637266769	7411.0	74.1824346304	0.833444503492	GUBGYTABKSRVRQ-FIYDWFNZSA-N	1.0	WQZGKKKJIJFFOK-GASJEMHNSA-N	direct	637266769	4267.0	78.6925039621	1.0	148.364869261	0.416722251746	2.01	0.834705865602
19515206	637266769	7411.0	74.1824346304	0.833444503492	GUBGYTABKSRVRQ-FIYDWFNZSA-N	1.0	WQZGKKKJIJFFOK-GASJEMHNSA-N	direct	637266769	1849.0	78.2118316289	1.0	148.364869261	0.416722251746	2.01	0.834705865602
19515387	637266769	396.0	74.1824346304	0.833444503492	GUBGYTABKSRVRQ-FIYDWFNZSA-N	1.0	WQZGKKKJIJFFOK-VFUOTHLCSA-N	direct	637266769	13591.0	87.9871627753	1.0	148.364869261	0.416722251746	2.01	0.834705865602
19515388	637266769	396.0	74.1824346304	0.833444503492	GUBGYTABKSRVRQ-FIYDWFNZSA-N	1.0	WQZGKKKJIJFFOK-VFUOTHLCSA-N	direct	637266769	15081.0	87.9871627753	1.0	148.364869261	0.416722251746	2.01	0.834705865602
19515389	637266769	396.0	74.1824346304	0.833444503492	GUBGYTABKSRVRQ-FIYDWFNZSA-N	1.0	WQZGKKKJIJFFOK-VFUOTHLCSA-N	direct	637266769	339.0	82.9065783148	1.0	148.364869261	0.416722251746	2.01	0.834705865602
19515390	637266769	396.0	74.1824346304	0.833444503492	GUBGYTABKSRVRQ-FIYDWFNZSA-N	1.0	WQZGKKKJIJFFOK-VFUOTHLCSA-N	direct	637266769	3584.0	82.9065783148	1.0	148.364869261	0.416722251746	2.01	0.834705865602
19515391	637266769	396.0	74.1824346304	0.833444503492	GUBGYTABKSRVRQ-FIYDWFNZSA-N	1.0	WQZGKKKJIJFFOK-VFUOTHLCSA-N	direct	637266769	15001.0	82.9065783148	1.0	148.364869261	0.416722251746	2.01	0.834705865602
19515392	637266769	396.0	74.1824346304	0.833444503492	GUBGYTABKSRVRQ-FIYDWFNZSA-N	1.0	WQZGKKKJIJFFOK-VFUOTHLCSA-N	direct	637266769	10460.0	82.735182177	1.0	148.364869261	0.416722251746	2.01	0.834705865602
19515393	637266769	396.0	74.1824346304	0.833444503492	GUBGYTABKSRVRQ-FIYDWFNZSA-N	1.0	WQZGKKKJIJFFOK-VFUOTHLCSA-N	direct	637266769	13745.0	82.735182177	1.0	148.364869261	0.416722251746	2.01	0.834705865602
19515394	637266769	396.0	74.1824346304	0.833444503492	GUBGYTABKSRVRQ-FIYDWFNZSA-N	1.0	WQZGKKKJIJFFOK-VFUOTHLCSA-N	direct	637266769	1622.0	79.9913998282	1.0	148.364869261	0.416722251746	2.01	0.834705865602
19515395	637266769	396.0	74.1824346304	0.833444503492	GUBGYTABKSRVRQ-FIYDWFNZSA-N	1.0	WQZGKKKJIJFFOK-VFUOTHLCSA-N	direct	637266769	10861.0	79.8696662315	1.0	148.364869261	0.416722251746	2.01	0.834705865602
19515396	637266769	396.0	74.1824346304	0.833444503492	GUBGYTABKSRVRQ-FIYDWFNZSA-N	1.0	WQZGKKKJIJFFOK-VFUOTHLCSA-N	direct	637266769	11071.0	79.8696662315	1.0	148.364869261	0.416722251746	2.01	0.834705865602
19515397	637266769	396.0	74.1824346304	0.833444503492	GUBGYTABKSRVRQ-FIYDWFNZSA-N	1.0	WQZGKKKJIJFFOK-VFUOTHLCSA-N	direct	637266769	4005.0	79.5142785735	1.0	148.364869261	0.416722251746	2.01	0.834705865602
19515398	637266769	396.0	74.1824346304	0.833444503492	GUBGYTABKSRVRQ-FIYDWFNZSA-N	1.0	WQZGKKKJIJFFOK-VFUOTHLCSA-N	direct	637266769	11881.0	79.5142785735	1.0	148.364869261	0.416722251746	2.01	0.834705865602
19515399	637266769	396.0	74.1824346304	0.833444503492	GUBGYTABKSRVRQ-FIYDWFNZSA-N	1.0	WQZGKKKJIJFFOK-VFUOTHLCSA-N	direct	637266769	13196.0	79.5142785735	1.0	148.364869261	0.416722251746	2.01	0.834705865602
19515400	637266769	396.0	74.1824346304	0.833444503492	GUBGYTABKSRVRQ-FIYDWFNZSA-N	1.0	WQZGKKKJIJFFOK-VFUOTHLCSA-N	direct	637266769	4267.0	78.6925039621	1.0	148.364869261	0.416722251746	2.01	0.834705865602
19515401	637266769	396.0	74.1824346304	0.833444503492	GUBGYTABKSRVRQ-FIYDWFNZSA-N	1.0	WQZGKKKJIJFFOK-VFUOTHLCSA-N	direct	637266769	1849.0	78.2118316289	1.0	148.364869261	0.416722251746	2.01	0.834705865602
50556402	637271761	7135.0	70.8356471442	0.87412910321	GUBGYTABKSRVRQ-FIYDWFNZSA-N	1.0	WQZGKKKJIJFFOK-GASJEMHNSA-N	direct	637271761	8940.0	70.6989700043	1.0	141.397940009	0.437064551605	2.01	0.834615007548
50556477	637271761	8940.0	70.8356471442	0.87412910321	GUBGYTABKSRVRQ-FIYDWFNZSA-N	1.0	WQZGKKKJIJFFOK-PQMKYFCFSA-N	direct	637271761	7135.0	70.6989700043	1.0	141.397940009	0.437064551605	2.01	0.834615007548
20302681	637270876	1849.0	69.7189666328	0.88620586045	GUBGYTABKSRVRQ-FIYDWFNZSA-N	1.0	WQZGKKKJIJFFOK-VFUOTHLCSA-N	direct	637270876	1622.0	91.251811973	1.0	139.437933266	0.443102930225	2.01	0.834565471753
20302682	637270876	1849.0	69.7189666328	0.88620586045	GUBGYTABKSRVRQ-FIYDWFNZSA-N	1.0	WQZGKKKJIJFFOK-VFUOTHLCSA-N	direct	637270876	10460.0	91.2240256689	1.0	139.437933266	0.443102930225	2.01	0.834565471753
20302683	637270876	1849.0	69.7189666328	0.88620586045	GUBGYTABKSRVRQ-FIYDWFNZSA-N	1.0	WQZGKKKJIJFFOK-VFUOTHLCSA-N	direct	637270876	13745.0	91.2240256689	1.0	139.437933266	0.443102930225	2.01	0.834565471753
20302684	637270876	1849.0	69.7189666328	0.88620586045	GUBGYTABKSRVRQ-FIYDWFNZSA-N	1.0	WQZGKKKJIJFFOK-VFUOTHLCSA-N	direct	637270876	339.0	90.5867002359	1.0	139.437933266	0.443102930225	2.01	0.834565471753
20302685	637270876	1849.0	69.7189666328	0.88620586045	GUBGYTABKSRVRQ-FIYDWFNZSA-N	1.0	WQZGKKKJIJFFOK-VFUOTHLCSA-N	direct	637270876	3584.0	90.5867002359	1.0	139.437933266	0.443102930225	2.01	0.834565471753
20302686	637270876	1849.0	69.7189666328	0.88620586045	GUBGYTABKSRVRQ-FIYDWFNZSA-N	1.0	WQZGKKKJIJFFOK-VFUOTHLCSA-N	direct	637270876	6831.0	90.5867002359	1.0	139.437933266	0.443102930225	2.01	0.834565471753
20302689	637270876	1849.0	69.7189666328	0.88620586045	GUBGYTABKSRVRQ-FIYDWFNZSA-N	1.0	WQZGKKKJIJFFOK-VFUOTHLCSA-N	direct	637270876	15001.0	86.9746941347	1.0	139.437933266	0.443102930225	2.01	0.834565471753
20302690	637270876	1849.0	69.7189666328	0.88620586045	GUBGYTABKSRVRQ-FIYDWFNZSA-N	1.0	WQZGKKKJIJFFOK-VFUOTHLCSA-N	direct	637270876	4365.0	85.30980392	1.0	139.437933266	0.443102930225	2.01	0.834565471753
20302691	637270876	1849.0	69.7189666328	0.88620586045	GUBGYTABKSRVRQ-FIYDWFNZSA-N	1.0	WQZGKKKJIJFFOK-VFUOTHLCSA-N	direct	637270876	4037.0	83.6458915609	1.0	139.437933266	0.443102930225	2.01	0.834565471753
18003183	637271826	10163.0	70.3242216583	0.87412910321	GUBGYTABKSRVRQ-FIYDWFNZSA-N	1.0	WQZGKKKJIJFFOK-GASJEMHNSA-N	direct	637271826	339.0	93.1706962272	1.0	140.648443317	0.437064551605	2.01	0.833506808139
18003184	637271826	10163.0	70.3242216583	0.87412910321	GUBGYTABKSRVRQ-FIYDWFNZSA-N	1.0	WQZGKKKJIJFFOK-GASJEMHNSA-N	direct	637271826	3584.0	93.1706962272	1.0	140.648443317	0.437064551605	2.01	0.833506808139
18003185	637271826	10163.0	70.3242216583	0.87412910321	GUBGYTABKSRVRQ-FIYDWFNZSA-N	1.0	WQZGKKKJIJFFOK-GASJEMHNSA-N	direct	637271826	6831.0	93.1706962272	1.0	140.648443317	0.437064551605	2.01	0.833506808139
18003186	637271826	10163.0	70.3242216583	0.87412910321	GUBGYTABKSRVRQ-FIYDWFNZSA-N	1.0	WQZGKKKJIJFFOK-GASJEMHNSA-N	direct	637271826	1622.0	92.4828041021	1.0	140.648443317	0.437064551605	2.01	0.833506808139
18003189	637271826	10163.0	70.3242216583	0.87412910321	GUBGYTABKSRVRQ-FIYDWFNZSA-N	1.0	WQZGKKKJIJFFOK-GASJEMHNSA-N	direct	637271826	15001.0	92.1040252676	1.0	140.648443317	0.437064551605	2.01	0.833506808139
18003190	637271826	10163.0	70.3242216583	0.87412910321	GUBGYTABKSRVRQ-FIYDWFNZSA-N	1.0	WQZGKKKJIJFFOK-GASJEMHNSA-N	direct	637271826	1383.0	91.2790142558	1.0	140.648443317	0.437064551605	2.01	0.833506808139
18003191	637271826	10163.0	70.3242216583	0.87412910321	GUBGYTABKSRVRQ-FIYDWFNZSA-N	1.0	WQZGKKKJIJFFOK-GASJEMHNSA-N	direct	637271826	4366.0	91.2790142558	1.0	140.648443317	0.437064551605	2.01	0.833506808139
19515147	637266769	5031.0	73.7099653886	0.833444503492	GUBGYTABKSRVRQ-FIYDWFNZSA-N	1.0	WQZGKKKJIJFFOK-GASJEMHNSA-N	direct	637266769	13591.0	87.9871627753	1.0	147.419930777	0.416722251746	2.01	0.833373615329
19515148	637266769	5031.0	73.7099653886	0.833444503492	GUBGYTABKSRVRQ-FIYDWFNZSA-N	1.0	WQZGKKKJIJFFOK-GASJEMHNSA-N	direct	637266769	15081.0	87.9871627753	1.0	147.419930777	0.416722251746	2.01	0.833373615329
19515149	637266769	5031.0	73.7099653886	0.833444503492	GUBGYTABKSRVRQ-FIYDWFNZSA-N	1.0	WQZGKKKJIJFFOK-GASJEMHNSA-N	direct	637266769	339.0	82.9065783148	1.0	147.419930777	0.416722251746	2.01	0.833373615329
19515150	637266769	5031.0	73.7099653886	0.833444503492	GUBGYTABKSRVRQ-FIYDWFNZSA-N	1.0	WQZGKKKJIJFFOK-GASJEMHNSA-N	direct	637266769	3584.0	82.9065783148	1.0	147.419930777	0.416722251746	2.01	0.833373615329
19515151	637266769	5031.0	73.7099653886	0.833444503492	GUBGYTABKSRVRQ-FIYDWFNZSA-N	1.0	WQZGKKKJIJFFOK-GASJEMHNSA-N	direct	637266769	15001.0	82.9065783148	1.0	147.419930777	0.416722251746	2.01	0.833373615329
19515152	637266769	5031.0	73.7099653886	0.833444503492	GUBGYTABKSRVRQ-FIYDWFNZSA-N	1.0	WQZGKKKJIJFFOK-GASJEMHNSA-N	direct	637266769	10460.0	82.735182177	1.0	147.419930777	0.416722251746	2.01	0.833373615329
19515153	637266769	5031.0	73.7099653886	0.833444503492	GUBGYTABKSRVRQ-FIYDWFNZSA-N	1.0	WQZGKKKJIJFFOK-GASJEMHNSA-N	direct	637266769	13745.0	82.735182177	1.0	147.419930777	0.416722251746	2.01	0.833373615329
19515154	637266769	5031.0	73.7099653886	0.833444503492	GUBGYTABKSRVRQ-FIYDWFNZSA-N	1.0	WQZGKKKJIJFFOK-GASJEMHNSA-N	direct	637266769	1622.0	79.9913998282	1.0	147.419930777	0.416722251746	2.01	0.833373615329
19515155	637266769	5031.0	73.7099653886	0.833444503492	GUBGYTABKSRVRQ-FIYDWFNZSA-N	1.0	WQZGKKKJIJFFOK-GASJEMHNSA-N	direct	637266769	10861.0	79.8696662315	1.0	147.419930777	0.416722251746	2.01	0.833373615329
19515156	637266769	5031.0	73.7099653886	0.833444503492	GUBGYTABKSRVRQ-FIYDWFNZSA-N	1.0	WQZGKKKJIJFFOK-GASJEMHNSA-N	direct	637266769	11071.0	79.8696662315	1.0	147.419930777	0.416722251746	2.01	0.833373615329
19515157	637266769	5031.0	73.7099653886	0.833444503492	GUBGYTABKSRVRQ-FIYDWFNZSA-N	1.0	WQZGKKKJIJFFOK-GASJEMHNSA-N	direct	637266769	4005.0	79.5142785735	1.0	147.419930777	0.416722251746	2.01	0.833373615329
19515158	637266769	5031.0	73.7099653886	0.833444503492	GUBGYTABKSRVRQ-FIYDWFNZSA-N	1.0	WQZGKKKJIJFFOK-GASJEMHNSA-N	direct	637266769	11881.0	79.5142785735	1.0	147.419930777	0.416722251746	2.01	0.833373615329
19515159	637266769	5031.0	73.7099653886	0.833444503492	GUBGYTABKSRVRQ-FIYDWFNZSA-N	1.0	WQZGKKKJIJFFOK-GASJEMHNSA-N	direct	637266769	13196.0	79.5142785735	1.0	147.419930777	0.416722251746	2.01	0.833373615329
19515160	637266769	5031.0	73.7099653886	0.833444503492	GUBGYTABKSRVRQ-FIYDWFNZSA-N	1.0	WQZGKKKJIJFFOK-GASJEMHNSA-N	direct	637266769	4267.0	78.6925039621	1.0	147.419930777	0.416722251746	2.01	0.833373615329
19515161	637266769	5031.0	73.7099653886	0.833444503492	GUBGYTABKSRVRQ-FIYDWFNZSA-N	1.0	WQZGKKKJIJFFOK-GASJEMHNSA-N	direct	637266769	1849.0	78.2118316289	1.0	147.419930777	0.416722251746	2.01	0.833373615329
2742038	637266893	2964.0	35.7544873322	0.88620586045	GUBGYTABKSRVRQ-FIYDWFNZSA-N	1.0	WQZGKKKJIJFFOK-GASJEMHNSA-N	direct	637266893	2964.0	34.5142785735	2.0	69.028557147	0.443102930225	2.01	0.832491631241
7519627	637266903	5031.0	83.0362121727	0.833444503492	GUBGYTABKSRVRQ-FIYDWFNZSA-N	1.0	WQZGKKKJIJFFOK-GASJEMHNSA-N	direct	637266903	12891.0	73.189767482	1.0	146.379534964	0.416722251746	2.01	0.831899353106
7519628	637266903	5031.0	83.0362121727	0.833444503492	GUBGYTABKSRVRQ-FIYDWFNZSA-N	1.0	WQZGKKKJIJFFOK-GASJEMHNSA-N	direct	637266903	14875.0	73.189767482	1.0	146.379534964	0.416722251746	2.01	0.831899353106
15476461	637267041	7411.0	73.1791420106	0.833444503492	GUBGYTABKSRVRQ-FIYDWFNZSA-N	1.0	WQZGKKKJIJFFOK-GASJEMHNSA-N	direct	637267041	5031.0	96.9625735021	1.0	146.358284021	0.416722251746	2.01	0.831869158298
15476462	637267041	7411.0	73.1791420106	0.833444503492	GUBGYTABKSRVRQ-FIYDWFNZSA-N	1.0	WQZGKKKJIJFFOK-GASJEMHNSA-N	direct	637267041	339.0	96.2781893848	1.0	146.358284021	0.416722251746	2.01	0.831869158298
15476463	637267041	7411.0	73.1791420106	0.833444503492	GUBGYTABKSRVRQ-FIYDWFNZSA-N	1.0	WQZGKKKJIJFFOK-GASJEMHNSA-N	direct	637267041	3584.0	96.2781893848	1.0	146.358284021	0.416722251746	2.01	0.831869158298
15476464	637267041	7411.0	73.1791420106	0.833444503492	GUBGYTABKSRVRQ-FIYDWFNZSA-N	1.0	WQZGKKKJIJFFOK-GASJEMHNSA-N	direct	637267041	6831.0	96.2781893848	1.0	146.358284021	0.416722251746	2.01	0.831869158298
15476465	637267041	7411.0	73.1791420106	0.833444503492	GUBGYTABKSRVRQ-FIYDWFNZSA-N	1.0	WQZGKKKJIJFFOK-GASJEMHNSA-N	direct	637267041	4267.0	95.9065783148	1.0	146.358284021	0.416722251746	2.01	0.831869158298
15476468	637267041	7411.0	73.1791420106	0.833444503492	GUBGYTABKSRVRQ-FIYDWFNZSA-N	1.0	WQZGKKKJIJFFOK-GASJEMHNSA-N	direct	637267041	15001.0	95.6307841426	1.0	146.358284021	0.416722251746	2.01	0.831869158298
15476469	637267041	7411.0	73.1791420106	0.833444503492	GUBGYTABKSRVRQ-FIYDWFNZSA-N	1.0	WQZGKKKJIJFFOK-GASJEMHNSA-N	direct	637267041	1622.0	92.9430951487	1.0	146.358284021	0.416722251746	2.01	0.831869158298
15476470	637267041	7411.0	73.1791420106	0.833444503492	GUBGYTABKSRVRQ-FIYDWFNZSA-N	1.0	WQZGKKKJIJFFOK-GASJEMHNSA-N	direct	637267041	4005.0	91.288192771	1.0	146.358284021	0.416722251746	2.01	0.831869158298
15476471	637267041	7411.0	73.1791420106	0.833444503492	GUBGYTABKSRVRQ-FIYDWFNZSA-N	1.0	WQZGKKKJIJFFOK-GASJEMHNSA-N	direct	637267041	11881.0	91.288192771	1.0	146.358284021	0.416722251746	2.01	0.831869158298
15476472	637267041	7411.0	73.1791420106	0.833444503492	GUBGYTABKSRVRQ-FIYDWFNZSA-N	1.0	WQZGKKKJIJFFOK-GASJEMHNSA-N	direct	637267041	13196.0	91.288192771	1.0	146.358284021	0.416722251746	2.01	0.831869158298
15476473	637267041	7411.0	73.1791420106	0.833444503492	GUBGYTABKSRVRQ-FIYDWFNZSA-N	1.0	WQZGKKKJIJFFOK-GASJEMHNSA-N	direct	637267041	1849.0	90.9244530386	1.0	146.358284021	0.416722251746	2.01	0.831869158298
15476781	637267041	396.0	73.1791420106	0.833444503492	GUBGYTABKSRVRQ-FIYDWFNZSA-N	1.0	WQZGKKKJIJFFOK-VFUOTHLCSA-N	direct	637267041	5031.0	96.9625735021	1.0	146.358284021	0.416722251746	2.01	0.831869158298
15476782	637267041	396.0	73.1791420106	0.833444503492	GUBGYTABKSRVRQ-FIYDWFNZSA-N	1.0	WQZGKKKJIJFFOK-VFUOTHLCSA-N	direct	637267041	339.0	96.2781893848	1.0	146.358284021	0.416722251746	2.01	0.831869158298
15476783	637267041	396.0	73.1791420106	0.833444503492	GUBGYTABKSRVRQ-FIYDWFNZSA-N	1.0	WQZGKKKJIJFFOK-VFUOTHLCSA-N	direct	637267041	3584.0	96.2781893848	1.0	146.358284021	0.416722251746	2.01	0.831869158298
15476784	637267041	396.0	73.1791420106	0.833444503492	GUBGYTABKSRVRQ-FIYDWFNZSA-N	1.0	WQZGKKKJIJFFOK-VFUOTHLCSA-N	direct	637267041	6831.0	96.2781893848	1.0	146.358284021	0.416722251746	2.01	0.831869158298
15476785	637267041	396.0	73.1791420106	0.833444503492	GUBGYTABKSRVRQ-FIYDWFNZSA-N	1.0	WQZGKKKJIJFFOK-VFUOTHLCSA-N	direct	637267041	4267.0	95.9065783148	1.0	146.358284021	0.416722251746	2.01	0.831869158298
15476788	637267041	396.0	73.1791420106	0.833444503492	GUBGYTABKSRVRQ-FIYDWFNZSA-N	1.0	WQZGKKKJIJFFOK-VFUOTHLCSA-N	direct	637267041	15001.0	95.6307841426	1.0	146.358284021	0.416722251746	2.01	0.831869158298
15476789	637267041	396.0	73.1791420106	0.833444503492	GUBGYTABKSRVRQ-FIYDWFNZSA-N	1.0	WQZGKKKJIJFFOK-VFUOTHLCSA-N	direct	637267041	1622.0	92.9430951487	1.0	146.358284021	0.416722251746	2.01	0.831869158298
15476790	637267041	396.0	73.1791420106	0.833444503492	GUBGYTABKSRVRQ-FIYDWFNZSA-N	1.0	WQZGKKKJIJFFOK-VFUOTHLCSA-N	direct	637267041	4005.0	91.288192771	1.0	146.358284021	0.416722251746	2.01	0.831869158298
15476791	637267041	396.0	73.1791420106	0.833444503492	GUBGYTABKSRVRQ-FIYDWFNZSA-N	1.0	WQZGKKKJIJFFOK-VFUOTHLCSA-N	direct	637267041	11881.0	91.288192771	1.0	146.358284021	0.416722251746	2.01	0.831869158298
15476792	637267041	396.0	73.1791420106	0.833444503492	GUBGYTABKSRVRQ-FIYDWFNZSA-N	1.0	WQZGKKKJIJFFOK-VFUOTHLCSA-N	direct	637267041	13196.0	91.288192771	1.0	146.358284021	0.416722251746	2.01	0.831869158298
15476793	637267041	396.0	73.1791420106	0.833444503492	GUBGYTABKSRVRQ-FIYDWFNZSA-N	1.0	WQZGKKKJIJFFOK-VFUOTHLCSA-N	direct	637267041	1849.0	90.9244530386	1.0	146.358284021	0.416722251746	2.01	0.831869158298
20303641	637270876	1849.0	69.7189666328	0.87412910321	GUBGYTABKSRVRQ-FIYDWFNZSA-N	1.0	WQZGKKKJIJFFOK-VFUOTHLCSA-N	direct	637270876	1622.0	91.251811973	1.0	139.437933266	0.437064551605	2.01	0.831707568088
20303642	637270876	1849.0	69.7189666328	0.87412910321	GUBGYTABKSRVRQ-FIYDWFNZSA-N	1.0	WQZGKKKJIJFFOK-VFUOTHLCSA-N	direct	637270876	10460.0	91.2240256689	1.0	139.437933266	0.437064551605	2.01	0.831707568088
20303643	637270876	1849.0	69.7189666328	0.87412910321	GUBGYTABKSRVRQ-FIYDWFNZSA-N	1.0	WQZGKKKJIJFFOK-VFUOTHLCSA-N	direct	637270876	13745.0	91.2240256689	1.0	139.437933266	0.437064551605	2.01	0.831707568088
20303644	637270876	1849.0	69.7189666328	0.87412910321	GUBGYTABKSRVRQ-FIYDWFNZSA-N	1.0	WQZGKKKJIJFFOK-VFUOTHLCSA-N	direct	637270876	339.0	90.5867002359	1.0	139.437933266	0.437064551605	2.01	0.831707568088
20303645	637270876	1849.0	69.7189666328	0.87412910321	GUBGYTABKSRVRQ-FIYDWFNZSA-N	1.0	WQZGKKKJIJFFOK-VFUOTHLCSA-N	direct	637270876	3584.0	90.5867002359	1.0	139.437933266	0.437064551605	2.01	0.831707568088
20303646	637270876	1849.0	69.7189666328	0.87412910321	GUBGYTABKSRVRQ-FIYDWFNZSA-N	1.0	WQZGKKKJIJFFOK-VFUOTHLCSA-N	direct	637270876	6831.0	90.5867002359	1.0	139.437933266	0.437064551605	2.01	0.831707568088
20303649	637270876	1849.0	69.7189666328	0.87412910321	GUBGYTABKSRVRQ-FIYDWFNZSA-N	1.0	WQZGKKKJIJFFOK-VFUOTHLCSA-N	direct	637270876	15001.0	86.9746941347	1.0	139.437933266	0.437064551605	2.01	0.831707568088
20303650	637270876	1849.0	69.7189666328	0.87412910321	GUBGYTABKSRVRQ-FIYDWFNZSA-N	1.0	WQZGKKKJIJFFOK-VFUOTHLCSA-N	direct	637270876	4365.0	85.30980392	1.0	139.437933266	0.437064551605	2.01	0.831707568088
20303651	637270876	1849.0	69.7189666328	0.87412910321	GUBGYTABKSRVRQ-FIYDWFNZSA-N	1.0	WQZGKKKJIJFFOK-VFUOTHLCSA-N	direct	637270876	4037.0	83.6458915609	1.0	139.437933266	0.437064551605	2.01	0.831707568088
45995281	637268033	6123.0	72.7281583935	0.833444503492	GUBGYTABKSRVRQ-FIYDWFNZSA-N	1.0	WQZGKKKJIJFFOK-GASJEMHNSA-N	direct	637268033	13330.0	79.2291479884	1.0	145.456316787	0.416722251746	2.01	0.830584538512
45995288	637268033	13330.0	72.7281583935	0.833444503492	GUBGYTABKSRVRQ-FIYDWFNZSA-N	1.0	WQZGKKKJIJFFOK-GASJEMHNSA-N	direct	637268033	6123.0	79.2291479884	1.0	145.456316787	0.416722251746	2.01	0.830584538512
19515222	637266769	10163.0	72.4412914295	0.833444503492	GUBGYTABKSRVRQ-FIYDWFNZSA-N	1.0	WQZGKKKJIJFFOK-GASJEMHNSA-N	direct	637266769	13591.0	87.9871627753	1.0	144.882582859	0.416722251746	2.01	0.829764290503
19515223	637266769	10163.0	72.4412914295	0.833444503492	GUBGYTABKSRVRQ-FIYDWFNZSA-N	1.0	WQZGKKKJIJFFOK-GASJEMHNSA-N	direct	637266769	15081.0	87.9871627753	1.0	144.882582859	0.416722251746	2.01	0.829764290503
19515224	637266769	10163.0	72.4412914295	0.833444503492	GUBGYTABKSRVRQ-FIYDWFNZSA-N	1.0	WQZGKKKJIJFFOK-GASJEMHNSA-N	direct	637266769	339.0	82.9065783148	1.0	144.882582859	0.416722251746	2.01	0.829764290503
19515225	637266769	10163.0	72.4412914295	0.833444503492	GUBGYTABKSRVRQ-FIYDWFNZSA-N	1.0	WQZGKKKJIJFFOK-GASJEMHNSA-N	direct	637266769	3584.0	82.9065783148	1.0	144.882582859	0.416722251746	2.01	0.829764290503
19515226	637266769	10163.0	72.4412914295	0.833444503492	GUBGYTABKSRVRQ-FIYDWFNZSA-N	1.0	WQZGKKKJIJFFOK-GASJEMHNSA-N	direct	637266769	15001.0	82.9065783148	1.0	144.882582859	0.416722251746	2.01	0.829764290503
19515227	637266769	10163.0	72.4412914295	0.833444503492	GUBGYTABKSRVRQ-FIYDWFNZSA-N	1.0	WQZGKKKJIJFFOK-GASJEMHNSA-N	direct	637266769	10460.0	82.735182177	1.0	144.882582859	0.416722251746	2.01	0.829764290503
19515228	637266769	10163.0	72.4412914295	0.833444503492	GUBGYTABKSRVRQ-FIYDWFNZSA-N	1.0	WQZGKKKJIJFFOK-GASJEMHNSA-N	direct	637266769	13745.0	82.735182177	1.0	144.882582859	0.416722251746	2.01	0.829764290503
19515229	637266769	10163.0	72.4412914295	0.833444503492	GUBGYTABKSRVRQ-FIYDWFNZSA-N	1.0	WQZGKKKJIJFFOK-GASJEMHNSA-N	direct	637266769	1622.0	79.9913998282	1.0	144.882582859	0.416722251746	2.01	0.829764290503
19515230	637266769	10163.0	72.4412914295	0.833444503492	GUBGYTABKSRVRQ-FIYDWFNZSA-N	1.0	WQZGKKKJIJFFOK-GASJEMHNSA-N	direct	637266769	10861.0	79.8696662315	1.0	144.882582859	0.416722251746	2.01	0.829764290503
19515231	637266769	10163.0	72.4412914295	0.833444503492	GUBGYTABKSRVRQ-FIYDWFNZSA-N	1.0	WQZGKKKJIJFFOK-GASJEMHNSA-N	direct	637266769	11071.0	79.8696662315	1.0	144.882582859	0.416722251746	2.01	0.829764290503
19515232	637266769	10163.0	72.4412914295	0.833444503492	GUBGYTABKSRVRQ-FIYDWFNZSA-N	1.0	WQZGKKKJIJFFOK-GASJEMHNSA-N	direct	637266769	4005.0	79.5142785735	1.0	144.882582859	0.416722251746	2.01	0.829764290503
19515233	637266769	10163.0	72.4412914295	0.833444503492	GUBGYTABKSRVRQ-FIYDWFNZSA-N	1.0	WQZGKKKJIJFFOK-GASJEMHNSA-N	direct	637266769	11881.0	79.5142785735	1.0	144.882582859	0.416722251746	2.01	0.829764290503
19515234	637266769	10163.0	72.4412914295	0.833444503492	GUBGYTABKSRVRQ-FIYDWFNZSA-N	1.0	WQZGKKKJIJFFOK-GASJEMHNSA-N	direct	637266769	13196.0	79.5142785735	1.0	144.882582859	0.416722251746	2.01	0.829764290503
19515235	637266769	10163.0	72.4412914295	0.833444503492	GUBGYTABKSRVRQ-FIYDWFNZSA-N	1.0	WQZGKKKJIJFFOK-GASJEMHNSA-N	direct	637266769	4267.0	78.6925039621	1.0	144.882582859	0.416722251746	2.01	0.829764290503
19515236	637266769	10163.0	72.4412914295	0.833444503492	GUBGYTABKSRVRQ-FIYDWFNZSA-N	1.0	WQZGKKKJIJFFOK-GASJEMHNSA-N	direct	637266769	1849.0	78.2118316289	1.0	144.882582859	0.416722251746	2.01	0.829764290503
2742094	637266893	2964.0	35.7544873322	0.87412910321	GUBGYTABKSRVRQ-FIYDWFNZSA-N	1.0	WQZGKKKJIJFFOK-GASJEMHNSA-N	direct	637266893	2964.0	34.5142785735	2.0	69.028557147	0.437064551605	2.01	0.829640829279
6679374	637270822	5669.0	66.6777807053	0.902555688805	GUBGYTABKSRVRQ-FIYDWFNZSA-N	1.0	LKDRXBCSQODPBY-AMVSKUEXSA-N	direct	637270822	658.0	87.6736641391	1.0	133.355561411	0.451277844403	2.01	0.829092161304
6679375	637270822	5669.0	66.6777807053	0.902555688805	GUBGYTABKSRVRQ-FIYDWFNZSA-N	1.0	LKDRXBCSQODPBY-AMVSKUEXSA-N	direct	637270822	2754.0	87.6736641391	1.0	133.355561411	0.451277844403	2.01	0.829092161304
6679376	637270822	5669.0	66.6777807053	0.902555688805	GUBGYTABKSRVRQ-FIYDWFNZSA-N	1.0	LKDRXBCSQODPBY-AMVSKUEXSA-N	direct	637270822	4575.0	87.6736641391	1.0	133.355561411	0.451277844403	2.01	0.829092161304
6679377	637270822	5669.0	66.6777807053	0.902555688805	GUBGYTABKSRVRQ-FIYDWFNZSA-N	1.0	LKDRXBCSQODPBY-AMVSKUEXSA-N	direct	637270822	5746.0	87.6736641391	1.0	133.355561411	0.451277844403	2.01	0.829092161304
6679378	637270822	5669.0	66.6777807053	0.902555688805	GUBGYTABKSRVRQ-FIYDWFNZSA-N	1.0	LKDRXBCSQODPBY-AMVSKUEXSA-N	direct	637270822	5904.0	87.6736641391	1.0	133.355561411	0.451277844403	2.01	0.829092161304
6679379	637270822	5669.0	66.6777807053	0.902555688805	GUBGYTABKSRVRQ-FIYDWFNZSA-N	1.0	LKDRXBCSQODPBY-AMVSKUEXSA-N	direct	637270822	6396.0	87.6736641391	1.0	133.355561411	0.451277844403	2.01	0.829092161304
6681774	637270822	5669.0	66.6777807053	0.901750025289	GUBGYTABKSRVRQ-FIYDWFNZSA-N	1.0	LKDRXBCSQODPBY-AMVSKUEXSA-N	direct	637270822	658.0	87.6736641391	1.0	133.355561411	0.450875012644	2.01	0.828907077705
6681775	637270822	5669.0	66.6777807053	0.901750025289	GUBGYTABKSRVRQ-FIYDWFNZSA-N	1.0	LKDRXBCSQODPBY-AMVSKUEXSA-N	direct	637270822	2754.0	87.6736641391	1.0	133.355561411	0.450875012644	2.01	0.828907077705
6681776	637270822	5669.0	66.6777807053	0.901750025289	GUBGYTABKSRVRQ-FIYDWFNZSA-N	1.0	LKDRXBCSQODPBY-AMVSKUEXSA-N	direct	637270822	4575.0	87.6736641391	1.0	133.355561411	0.450875012644	2.01	0.828907077705
6681777	637270822	5669.0	66.6777807053	0.901750025289	GUBGYTABKSRVRQ-FIYDWFNZSA-N	1.0	LKDRXBCSQODPBY-AMVSKUEXSA-N	direct	637270822	5746.0	87.6736641391	1.0	133.355561411	0.450875012644	2.01	0.828907077705
6681778	637270822	5669.0	66.6777807053	0.901750025289	GUBGYTABKSRVRQ-FIYDWFNZSA-N	1.0	LKDRXBCSQODPBY-AMVSKUEXSA-N	direct	637270822	5904.0	87.6736641391	1.0	133.355561411	0.450875012644	2.01	0.828907077705
6681779	637270822	5669.0	66.6777807053	0.901750025289	GUBGYTABKSRVRQ-FIYDWFNZSA-N	1.0	LKDRXBCSQODPBY-AMVSKUEXSA-N	direct	637270822	6396.0	87.6736641391	1.0	133.355561411	0.450875012644	2.01	0.828907077705
47068536	637271303	13745.0	35.920818754	0.833444503492	GUBGYTABKSRVRQ-FIYDWFNZSA-N	1.0	WQZGKKKJIJFFOK-GASJEMHNSA-N	direct	637271303	13745.0	92.4156687756	2.0	71.8416375079	0.416722251746	2.01	0.828041780284
20301493	637270876	7411.0	71.2013493546	0.833444503492	GUBGYTABKSRVRQ-FIYDWFNZSA-N	1.0	WQZGKKKJIJFFOK-GASJEMHNSA-N	direct	637270876	1849.0	93.9507819773	1.0	142.402698709	0.416722251746	2.01	0.826190602445
20301494	637270876	7411.0	71.2013493546	0.833444503492	GUBGYTABKSRVRQ-FIYDWFNZSA-N	1.0	WQZGKKKJIJFFOK-GASJEMHNSA-N	direct	637270876	13591.0	93.2604276555	1.0	142.402698709	0.416722251746	2.01	0.826190602445
20301495	637270876	7411.0	71.2013493546	0.833444503492	GUBGYTABKSRVRQ-FIYDWFNZSA-N	1.0	WQZGKKKJIJFFOK-GASJEMHNSA-N	direct	637270876	15081.0	93.2604276555	1.0	142.402698709	0.416722251746	2.01	0.826190602445
20301496	637270876	7411.0	71.2013493546	0.833444503492	GUBGYTABKSRVRQ-FIYDWFNZSA-N	1.0	WQZGKKKJIJFFOK-GASJEMHNSA-N	direct	637270876	1622.0	91.251811973	1.0	142.402698709	0.416722251746	2.01	0.826190602445
20301497	637270876	7411.0	71.2013493546	0.833444503492	GUBGYTABKSRVRQ-FIYDWFNZSA-N	1.0	WQZGKKKJIJFFOK-GASJEMHNSA-N	direct	637270876	10460.0	91.2240256689	1.0	142.402698709	0.416722251746	2.01	0.826190602445
20301498	637270876	7411.0	71.2013493546	0.833444503492	GUBGYTABKSRVRQ-FIYDWFNZSA-N	1.0	WQZGKKKJIJFFOK-GASJEMHNSA-N	direct	637270876	13745.0	91.2240256689	1.0	142.402698709	0.416722251746	2.01	0.826190602445
20301499	637270876	7411.0	71.2013493546	0.833444503492	GUBGYTABKSRVRQ-FIYDWFNZSA-N	1.0	WQZGKKKJIJFFOK-GASJEMHNSA-N	direct	637270876	339.0	90.5867002359	1.0	142.402698709	0.416722251746	2.01	0.826190602445
20301500	637270876	7411.0	71.2013493546	0.833444503492	GUBGYTABKSRVRQ-FIYDWFNZSA-N	1.0	WQZGKKKJIJFFOK-GASJEMHNSA-N	direct	637270876	3584.0	90.5867002359	1.0	142.402698709	0.416722251746	2.01	0.826190602445
20301501	637270876	7411.0	71.2013493546	0.833444503492	GUBGYTABKSRVRQ-FIYDWFNZSA-N	1.0	WQZGKKKJIJFFOK-GASJEMHNSA-N	direct	637270876	6831.0	90.5867002359	1.0	142.402698709	0.416722251746	2.01	0.826190602445
20301504	637270876	7411.0	71.2013493546	0.833444503492	GUBGYTABKSRVRQ-FIYDWFNZSA-N	1.0	WQZGKKKJIJFFOK-GASJEMHNSA-N	direct	637270876	15001.0	86.9746941347	1.0	142.402698709	0.416722251746	2.01	0.826190602445
20301505	637270876	7411.0	71.2013493546	0.833444503492	GUBGYTABKSRVRQ-FIYDWFNZSA-N	1.0	WQZGKKKJIJFFOK-GASJEMHNSA-N	direct	637270876	4365.0	85.30980392	1.0	142.402698709	0.416722251746	2.01	0.826190602445
20301506	637270876	7411.0	71.2013493546	0.833444503492	GUBGYTABKSRVRQ-FIYDWFNZSA-N	1.0	WQZGKKKJIJFFOK-GASJEMHNSA-N	direct	637270876	4037.0	83.6458915609	1.0	142.402698709	0.416722251746	2.01	0.826190602445
20301673	637270876	396.0	71.2013493546	0.833444503492	GUBGYTABKSRVRQ-FIYDWFNZSA-N	1.0	WQZGKKKJIJFFOK-VFUOTHLCSA-N	direct	637270876	1849.0	93.9507819773	1.0	142.402698709	0.416722251746	2.01	0.826190602445
20301674	637270876	396.0	71.2013493546	0.833444503492	GUBGYTABKSRVRQ-FIYDWFNZSA-N	1.0	WQZGKKKJIJFFOK-VFUOTHLCSA-N	direct	637270876	13591.0	93.2604276555	1.0	142.402698709	0.416722251746	2.01	0.826190602445
20301675	637270876	396.0	71.2013493546	0.833444503492	GUBGYTABKSRVRQ-FIYDWFNZSA-N	1.0	WQZGKKKJIJFFOK-VFUOTHLCSA-N	direct	637270876	15081.0	93.2604276555	1.0	142.402698709	0.416722251746	2.01	0.826190602445
20301676	637270876	396.0	71.2013493546	0.833444503492	GUBGYTABKSRVRQ-FIYDWFNZSA-N	1.0	WQZGKKKJIJFFOK-VFUOTHLCSA-N	direct	637270876	1622.0	91.251811973	1.0	142.402698709	0.416722251746	2.01	0.826190602445
20301677	637270876	396.0	71.2013493546	0.833444503492	GUBGYTABKSRVRQ-FIYDWFNZSA-N	1.0	WQZGKKKJIJFFOK-VFUOTHLCSA-N	direct	637270876	10460.0	91.2240256689	1.0	142.402698709	0.416722251746	2.01	0.826190602445
20301678	637270876	396.0	71.2013493546	0.833444503492	GUBGYTABKSRVRQ-FIYDWFNZSA-N	1.0	WQZGKKKJIJFFOK-VFUOTHLCSA-N	direct	637270876	13745.0	91.2240256689	1.0	142.402698709	0.416722251746	2.01	0.826190602445
20301679	637270876	396.0	71.2013493546	0.833444503492	GUBGYTABKSRVRQ-FIYDWFNZSA-N	1.0	WQZGKKKJIJFFOK-VFUOTHLCSA-N	direct	637270876	339.0	90.5867002359	1.0	142.402698709	0.416722251746	2.01	0.826190602445
20301680	637270876	396.0	71.2013493546	0.833444503492	GUBGYTABKSRVRQ-FIYDWFNZSA-N	1.0	WQZGKKKJIJFFOK-VFUOTHLCSA-N	direct	637270876	3584.0	90.5867002359	1.0	142.402698709	0.416722251746	2.01	0.826190602445
20301681	637270876	396.0	71.2013493546	0.833444503492	GUBGYTABKSRVRQ-FIYDWFNZSA-N	1.0	WQZGKKKJIJFFOK-VFUOTHLCSA-N	direct	637270876	6831.0	90.5867002359	1.0	142.402698709	0.416722251746	2.01	0.826190602445
20301684	637270876	396.0	71.2013493546	0.833444503492	GUBGYTABKSRVRQ-FIYDWFNZSA-N	1.0	WQZGKKKJIJFFOK-VFUOTHLCSA-N	direct	637270876	15001.0	86.9746941347	1.0	142.402698709	0.416722251746	2.01	0.826190602445
20301685	637270876	396.0	71.2013493546	0.833444503492	GUBGYTABKSRVRQ-FIYDWFNZSA-N	1.0	WQZGKKKJIJFFOK-VFUOTHLCSA-N	direct	637270876	4365.0	85.30980392	1.0	142.402698709	0.416722251746	2.01	0.826190602445
20301686	637270876	396.0	71.2013493546	0.833444503492	GUBGYTABKSRVRQ-FIYDWFNZSA-N	1.0	WQZGKKKJIJFFOK-VFUOTHLCSA-N	direct	637270876	4037.0	83.6458915609	1.0	142.402698709	0.416722251746	2.01	0.826190602445
51990891	637270288	15980.0	42.3788237182	0.833444503492	GUBGYTABKSRVRQ-FIYDWFNZSA-N	1.0	WQZGKKKJIJFFOK-GASJEMHNSA-N	direct	637270288	15980.0	35.5543957967	2.0	71.1087915935	0.416722251746	2.01	0.825921971095
7519633	637266903	14875.0	71.0520763802	0.833444503492	GUBGYTABKSRVRQ-FIYDWFNZSA-N	1.0	WQZGKKKJIJFFOK-GASJEMHNSA-N	direct	637266903	5031.0	85.8996294549	1.0	142.10415276	0.416722251746	2.01	0.825757236339
7519635	637266903	14875.0	71.0520763802	0.833444503492	GUBGYTABKSRVRQ-FIYDWFNZSA-N	1.0	WQZGKKKJIJFFOK-GASJEMHNSA-N	direct	637266903	12891.0	73.189767482	1.0	142.10415276	0.416722251746	2.01	0.825757236339
6680574	637270822	5669.0	66.6777807053	0.88620586045	GUBGYTABKSRVRQ-FIYDWFNZSA-N	1.0	LKDRXBCSQODPBY-AMVSKUEXSA-N	direct	637270822	658.0	87.6736641391	1.0	133.355561411	0.443102930225	2.01	0.82531162329
6680575	637270822	5669.0	66.6777807053	0.88620586045	GUBGYTABKSRVRQ-FIYDWFNZSA-N	1.0	LKDRXBCSQODPBY-AMVSKUEXSA-N	direct	637270822	2754.0	87.6736641391	1.0	133.355561411	0.443102930225	2.01	0.82531162329
6680576	637270822	5669.0	66.6777807053	0.88620586045	GUBGYTABKSRVRQ-FIYDWFNZSA-N	1.0	LKDRXBCSQODPBY-AMVSKUEXSA-N	direct	637270822	4575.0	87.6736641391	1.0	133.355561411	0.443102930225	2.01	0.82531162329
6680577	637270822	5669.0	66.6777807053	0.88620586045	GUBGYTABKSRVRQ-FIYDWFNZSA-N	1.0	LKDRXBCSQODPBY-AMVSKUEXSA-N	direct	637270822	5746.0	87.6736641391	1.0	133.355561411	0.443102930225	2.01	0.82531162329
6680578	637270822	5669.0	66.6777807053	0.88620586045	GUBGYTABKSRVRQ-FIYDWFNZSA-N	1.0	LKDRXBCSQODPBY-AMVSKUEXSA-N	direct	637270822	5904.0	87.6736641391	1.0	133.355561411	0.443102930225	2.01	0.82531162329
6680579	637270822	5669.0	66.6777807053	0.88620586045	GUBGYTABKSRVRQ-FIYDWFNZSA-N	1.0	LKDRXBCSQODPBY-AMVSKUEXSA-N	direct	637270822	6396.0	87.6736641391	1.0	133.355561411	0.443102930225	2.01	0.82531162329
50556090	637271761	7135.0	70.8356471442	0.833444503492	GUBGYTABKSRVRQ-FIYDWFNZSA-N	1.0	WQZGKKKJIJFFOK-GASJEMHNSA-N	direct	637271761	8940.0	70.6989700043	1.0	141.397940009	0.416722251746	2.01	0.82472938065
50556165	637271761	8940.0	70.8356471442	0.833444503492	GUBGYTABKSRVRQ-FIYDWFNZSA-N	1.0	WQZGKKKJIJFFOK-PQMKYFCFSA-N	direct	637271761	7135.0	70.6989700043	1.0	141.397940009	0.416722251746	2.01	0.82472938065
17997359	637271826	10163.0	70.3242216583	0.833444503492	GUBGYTABKSRVRQ-FIYDWFNZSA-N	1.0	WQZGKKKJIJFFOK-GASJEMHNSA-N	direct	637271826	339.0	93.1706962272	1.0	140.648443317	0.416722251746	2.01	0.823634307348
17997360	637271826	10163.0	70.3242216583	0.833444503492	GUBGYTABKSRVRQ-FIYDWFNZSA-N	1.0	WQZGKKKJIJFFOK-GASJEMHNSA-N	direct	637271826	3584.0	93.1706962272	1.0	140.648443317	0.416722251746	2.01	0.823634307348
17997361	637271826	10163.0	70.3242216583	0.833444503492	GUBGYTABKSRVRQ-FIYDWFNZSA-N	1.0	WQZGKKKJIJFFOK-GASJEMHNSA-N	direct	637271826	6831.0	93.1706962272	1.0	140.648443317	0.416722251746	2.01	0.823634307348
17997362	637271826	10163.0	70.3242216583	0.833444503492	GUBGYTABKSRVRQ-FIYDWFNZSA-N	1.0	WQZGKKKJIJFFOK-GASJEMHNSA-N	direct	637271826	1622.0	92.4828041021	1.0	140.648443317	0.416722251746	2.01	0.823634307348
17997365	637271826	10163.0	70.3242216583	0.833444503492	GUBGYTABKSRVRQ-FIYDWFNZSA-N	1.0	WQZGKKKJIJFFOK-GASJEMHNSA-N	direct	637271826	15001.0	92.1040252676	1.0	140.648443317	0.416722251746	2.01	0.823634307348
17997366	637271826	10163.0	70.3242216583	0.833444503492	GUBGYTABKSRVRQ-FIYDWFNZSA-N	1.0	WQZGKKKJIJFFOK-GASJEMHNSA-N	direct	637271826	1383.0	91.2790142558	1.0	140.648443317	0.416722251746	2.01	0.823634307348
17997367	637271826	10163.0	70.3242216583	0.833444503492	GUBGYTABKSRVRQ-FIYDWFNZSA-N	1.0	WQZGKKKJIJFFOK-GASJEMHNSA-N	direct	637271826	4366.0	91.2790142558	1.0	140.648443317	0.416722251746	2.01	0.823634307348
53079495	637267000	13069.0	32.4259687323	0.902555688805	GUBGYTABKSRVRQ-FIYDWFNZSA-N	1.0	WQZGKKKJIJFFOK-GASJEMHNSA-N	direct	637267000	13069.0	32.5528419687	2.0	64.8519374645	0.451277844403	2.01	0.823357154869
53079501	637267000	13617.0	32.4259687323	0.902555688805	GUBGYTABKSRVRQ-FIYDWFNZSA-N	1.0	WQZGKKKJIJFFOK-GASJEMHNSA-N	direct	637267000	13617.0	32.5528419687	2.0	64.8519374645	0.451277844403	2.01	0.823357154869
53079507	637267000	16071.0	32.4259687323	0.902555688805	GUBGYTABKSRVRQ-FIYDWFNZSA-N	1.0	WQZGKKKJIJFFOK-GASJEMHNSA-N	direct	637267000	16071.0	32.5528419687	2.0	64.8519374645	0.451277844403	2.01	0.823357154869
53079525	637267000	13069.0	32.4259687323	0.901750025289	GUBGYTABKSRVRQ-FIYDWFNZSA-N	1.0	WQZGKKKJIJFFOK-GASJEMHNSA-N	direct	637267000	13069.0	32.5528419687	2.0	64.8519374645	0.450875012644	2.01	0.823173351532
53079531	637267000	13617.0	32.4259687323	0.901750025289	GUBGYTABKSRVRQ-FIYDWFNZSA-N	1.0	WQZGKKKJIJFFOK-GASJEMHNSA-N	direct	637267000	13617.0	32.5528419687	2.0	64.8519374645	0.450875012644	2.01	0.823173351532
53079537	637267000	16071.0	32.4259687323	0.901750025289	GUBGYTABKSRVRQ-FIYDWFNZSA-N	1.0	WQZGKKKJIJFFOK-GASJEMHNSA-N	direct	637267000	16071.0	32.5528419687	2.0	64.8519374645	0.450875012644	2.01	0.823173351532
6682974	637270822	5669.0	66.6777807053	0.87412910321	GUBGYTABKSRVRQ-FIYDWFNZSA-N	1.0	LKDRXBCSQODPBY-AMVSKUEXSA-N	direct	637270822	658.0	87.6736641391	1.0	133.355561411	0.437064551605	2.01	0.822485408699
6682975	637270822	5669.0	66.6777807053	0.87412910321	GUBGYTABKSRVRQ-FIYDWFNZSA-N	1.0	LKDRXBCSQODPBY-AMVSKUEXSA-N	direct	637270822	2754.0	87.6736641391	1.0	133.355561411	0.437064551605	2.01	0.822485408699
6682976	637270822	5669.0	66.6777807053	0.87412910321	GUBGYTABKSRVRQ-FIYDWFNZSA-N	1.0	LKDRXBCSQODPBY-AMVSKUEXSA-N	direct	637270822	4575.0	87.6736641391	1.0	133.355561411	0.437064551605	2.01	0.822485408699
6682977	637270822	5669.0	66.6777807053	0.87412910321	GUBGYTABKSRVRQ-FIYDWFNZSA-N	1.0	LKDRXBCSQODPBY-AMVSKUEXSA-N	direct	637270822	5746.0	87.6736641391	1.0	133.355561411	0.437064551605	2.01	0.822485408699
6682978	637270822	5669.0	66.6777807053	0.87412910321	GUBGYTABKSRVRQ-FIYDWFNZSA-N	1.0	LKDRXBCSQODPBY-AMVSKUEXSA-N	direct	637270822	5904.0	87.6736641391	1.0	133.355561411	0.437064551605	2.01	0.822485408699
6682979	637270822	5669.0	66.6777807053	0.87412910321	GUBGYTABKSRVRQ-FIYDWFNZSA-N	1.0	LKDRXBCSQODPBY-AMVSKUEXSA-N	direct	637270822	6396.0	87.6736641391	1.0	133.355561411	0.437064551605	2.01	0.822485408699
20301721	637270876	1849.0	69.7189666328	0.833444503492	GUBGYTABKSRVRQ-FIYDWFNZSA-N	1.0	WQZGKKKJIJFFOK-VFUOTHLCSA-N	direct	637270876	1622.0	91.251811973	1.0	139.437933266	0.416722251746	2.01	0.821856378459
20301722	637270876	1849.0	69.7189666328	0.833444503492	GUBGYTABKSRVRQ-FIYDWFNZSA-N	1.0	WQZGKKKJIJFFOK-VFUOTHLCSA-N	direct	637270876	10460.0	91.2240256689	1.0	139.437933266	0.416722251746	2.01	0.821856378459
20301723	637270876	1849.0	69.7189666328	0.833444503492	GUBGYTABKSRVRQ-FIYDWFNZSA-N	1.0	WQZGKKKJIJFFOK-VFUOTHLCSA-N	direct	637270876	13745.0	91.2240256689	1.0	139.437933266	0.416722251746	2.01	0.821856378459
20301724	637270876	1849.0	69.7189666328	0.833444503492	GUBGYTABKSRVRQ-FIYDWFNZSA-N	1.0	WQZGKKKJIJFFOK-VFUOTHLCSA-N	direct	637270876	339.0	90.5867002359	1.0	139.437933266	0.416722251746	2.01	0.821856378459
20301725	637270876	1849.0	69.7189666328	0.833444503492	GUBGYTABKSRVRQ-FIYDWFNZSA-N	1.0	WQZGKKKJIJFFOK-VFUOTHLCSA-N	direct	637270876	3584.0	90.5867002359	1.0	139.437933266	0.416722251746	2.01	0.821856378459
20301726	637270876	1849.0	69.7189666328	0.833444503492	GUBGYTABKSRVRQ-FIYDWFNZSA-N	1.0	WQZGKKKJIJFFOK-VFUOTHLCSA-N	direct	637270876	6831.0	90.5867002359	1.0	139.437933266	0.416722251746	2.01	0.821856378459
20301729	637270876	1849.0	69.7189666328	0.833444503492	GUBGYTABKSRVRQ-FIYDWFNZSA-N	1.0	WQZGKKKJIJFFOK-VFUOTHLCSA-N	direct	637270876	15001.0	86.9746941347	1.0	139.437933266	0.416722251746	2.01	0.821856378459
20301730	637270876	1849.0	69.7189666328	0.833444503492	GUBGYTABKSRVRQ-FIYDWFNZSA-N	1.0	WQZGKKKJIJFFOK-VFUOTHLCSA-N	direct	637270876	4365.0	85.30980392	1.0	139.437933266	0.416722251746	2.01	0.821856378459
20301731	637270876	1849.0	69.7189666328	0.833444503492	GUBGYTABKSRVRQ-FIYDWFNZSA-N	1.0	WQZGKKKJIJFFOK-VFUOTHLCSA-N	direct	637270876	4037.0	83.6458915609	1.0	139.437933266	0.416722251746	2.01	0.821856378459
53230059	637266665	16085.0	34.4762535332	0.902555688805	GUBGYTABKSRVRQ-FIYDWFNZSA-N	1.0	WQZGKKKJIJFFOK-SVZMEOIVSA-N	direct	637266665	16085.0	32.1877553032	2.0	64.3755106064	0.451277844403	2.01	0.821840797793
53230091	637266665	16085.0	34.4762535332	0.901750025289	GUBGYTABKSRVRQ-FIYDWFNZSA-N	1.0	WQZGKKKJIJFFOK-SVZMEOIVSA-N	direct	637266665	16085.0	32.1877553032	2.0	64.3755106064	0.450875012644	2.01	0.821657332963
26303331	637264689	4015.0	32.903089987	0.902555688805	GUBGYTABKSRVRQ-FIYDWFNZSA-N	1.0	RFSUNEUAIZKAJO-OEXCPVAWSA-N	direct	637264689	4015.0	31.8894102897	2.0	63.7788205794	0.451277844403	2.01	0.819929752841
2741982	637266893	2964.0	35.7544873322	0.833444503492	GUBGYTABKSRVRQ-FIYDWFNZSA-N	1.0	WQZGKKKJIJFFOK-GASJEMHNSA-N	direct	637266893	2964.0	34.5142785735	2.0	69.028557147	0.416722251746	2.01	0.819814119211
26303379	637264689	4015.0	32.903089987	0.901750025289	GUBGYTABKSRVRQ-FIYDWFNZSA-N	1.0	RFSUNEUAIZKAJO-OEXCPVAWSA-N	direct	637264689	4015.0	31.8894102897	2.0	63.7788205794	0.450875012644	2.01	0.819746714626
53079510	637267000	13069.0	32.4259687323	0.88620586045	GUBGYTABKSRVRQ-FIYDWFNZSA-N	1.0	WQZGKKKJIJFFOK-GASJEMHNSA-N	direct	637267000	13069.0	32.5528419687	2.0	64.8519374645	0.443102930225	2.01	0.819602767638
53079516	637267000	13617.0	32.4259687323	0.88620586045	GUBGYTABKSRVRQ-FIYDWFNZSA-N	1.0	WQZGKKKJIJFFOK-GASJEMHNSA-N	direct	637267000	13617.0	32.5528419687	2.0	64.8519374645	0.443102930225	2.01	0.819602767638
53079522	637267000	16071.0	32.4259687323	0.88620586045	GUBGYTABKSRVRQ-FIYDWFNZSA-N	1.0	WQZGKKKJIJFFOK-GASJEMHNSA-N	direct	637267000	16071.0	32.5528419687	2.0	64.8519374645	0.443102930225	2.01	0.819602767638
53230075	637266665	16085.0	34.4762535332	0.88620586045	GUBGYTABKSRVRQ-FIYDWFNZSA-N	1.0	WQZGKKKJIJFFOK-SVZMEOIVSA-N	direct	637266665	16085.0	32.1877553032	2.0	64.3755106064	0.443102930225	2.01	0.818093324928
20302061	637270876	13813.0	62.8827287043	0.902555688805	GUBGYTABKSRVRQ-FIYDWFNZSA-N	1.0	WQZGKKKJIJFFOK-GASJEMHNSA-N	direct	637270876	4037.0	83.6458915609	1.0	125.765457409	0.451277844403	2.01	0.817034451789
20302091	637270876	13941.0	62.8827287043	0.902555688805	GUBGYTABKSRVRQ-FIYDWFNZSA-N	1.0	WQZGKKKJIJFFOK-GASJEMHNSA-N	direct	637270876	4037.0	83.6458915609	1.0	125.765457409	0.451277844403	2.01	0.817034451789
20302121	637270876	14110.0	62.8827287043	0.902555688805	GUBGYTABKSRVRQ-FIYDWFNZSA-N	1.0	WQZGKKKJIJFFOK-GASJEMHNSA-N	direct	637270876	4037.0	83.6458915609	1.0	125.765457409	0.451277844403	2.01	0.817034451789
20303021	637270876	13813.0	62.8827287043	0.901750025289	GUBGYTABKSRVRQ-FIYDWFNZSA-N	1.0	WQZGKKKJIJFFOK-GASJEMHNSA-N	direct	637270876	4037.0	83.6458915609	1.0	125.765457409	0.450875012644	2.01	0.816852059911
20303051	637270876	13941.0	62.8827287043	0.901750025289	GUBGYTABKSRVRQ-FIYDWFNZSA-N	1.0	WQZGKKKJIJFFOK-GASJEMHNSA-N	direct	637270876	4037.0	83.6458915609	1.0	125.765457409	0.450875012644	2.01	0.816852059911
20303081	637270876	14110.0	62.8827287043	0.901750025289	GUBGYTABKSRVRQ-FIYDWFNZSA-N	1.0	WQZGKKKJIJFFOK-GASJEMHNSA-N	direct	637270876	4037.0	83.6458915609	1.0	125.765457409	0.450875012644	2.01	0.816852059911
53079540	637267000	13069.0	32.4259687323	0.87412910321	GUBGYTABKSRVRQ-FIYDWFNZSA-N	1.0	WQZGKKKJIJFFOK-GASJEMHNSA-N	direct	637267000	13069.0	32.5528419687	2.0	64.8519374645	0.437064551605	2.01	0.816796102573
53079546	637267000	13617.0	32.4259687323	0.87412910321	GUBGYTABKSRVRQ-FIYDWFNZSA-N	1.0	WQZGKKKJIJFFOK-GASJEMHNSA-N	direct	637267000	13617.0	32.5528419687	2.0	64.8519374645	0.437064551605	2.01	0.816796102573
53079552	637267000	16071.0	32.4259687323	0.87412910321	GUBGYTABKSRVRQ-FIYDWFNZSA-N	1.0	WQZGKKKJIJFFOK-GASJEMHNSA-N	direct	637267000	16071.0	32.5528419687	2.0	64.8519374645	0.437064551605	2.01	0.816796102573
26303355	637264689	4015.0	32.903089987	0.88620586045	GUBGYTABKSRVRQ-FIYDWFNZSA-N	1.0	RFSUNEUAIZKAJO-OEXCPVAWSA-N	direct	637264689	4015.0	31.8894102897	2.0	63.7788205794	0.443102930225	2.01	0.816190994059
53230107	637266665	16085.0	34.4762535332	0.87412910321	GUBGYTABKSRVRQ-FIYDWFNZSA-N	1.0	WQZGKKKJIJFFOK-SVZMEOIVSA-N	direct	637266665	16085.0	32.1877553032	2.0	64.3755106064	0.437064551605	2.01	0.81529182883
19515569	637266769	13813.0	62.2013493546	0.902555688805	GUBGYTABKSRVRQ-FIYDWFNZSA-N	1.0	WQZGKKKJIJFFOK-GASJEMHNSA-N	direct	637266769	339.0	82.9065783148	1.0	124.402698709	0.451277844403	2.01	0.814812112864
19515570	637266769	13813.0	62.2013493546	0.902555688805	GUBGYTABKSRVRQ-FIYDWFNZSA-N	1.0	WQZGKKKJIJFFOK-GASJEMHNSA-N	direct	637266769	3584.0	82.9065783148	1.0	124.402698709	0.451277844403	2.01	0.814812112864
19515571	637266769	13813.0	62.2013493546	0.902555688805	GUBGYTABKSRVRQ-FIYDWFNZSA-N	1.0	WQZGKKKJIJFFOK-GASJEMHNSA-N	direct	637266769	15001.0	82.9065783148	1.0	124.402698709	0.451277844403	2.01	0.814812112864
19515572	637266769	13813.0	62.2013493546	0.902555688805	GUBGYTABKSRVRQ-FIYDWFNZSA-N	1.0	WQZGKKKJIJFFOK-GASJEMHNSA-N	direct	637266769	10460.0	82.735182177	1.0	124.402698709	0.451277844403	2.01	0.814812112864
19515573	637266769	13813.0	62.2013493546	0.902555688805	GUBGYTABKSRVRQ-FIYDWFNZSA-N	1.0	WQZGKKKJIJFFOK-GASJEMHNSA-N	direct	637266769	13745.0	82.735182177	1.0	124.402698709	0.451277844403	2.01	0.814812112864
19515574	637266769	13813.0	62.2013493546	0.902555688805	GUBGYTABKSRVRQ-FIYDWFNZSA-N	1.0	WQZGKKKJIJFFOK-GASJEMHNSA-N	direct	637266769	1622.0	79.9913998282	1.0	124.402698709	0.451277844403	2.01	0.814812112864
19515575	637266769	13813.0	62.2013493546	0.902555688805	GUBGYTABKSRVRQ-FIYDWFNZSA-N	1.0	WQZGKKKJIJFFOK-GASJEMHNSA-N	direct	637266769	10861.0	79.8696662315	1.0	124.402698709	0.451277844403	2.01	0.814812112864
19515576	637266769	13813.0	62.2013493546	0.902555688805	GUBGYTABKSRVRQ-FIYDWFNZSA-N	1.0	WQZGKKKJIJFFOK-GASJEMHNSA-N	direct	637266769	11071.0	79.8696662315	1.0	124.402698709	0.451277844403	2.01	0.814812112864
19515577	637266769	13813.0	62.2013493546	0.902555688805	GUBGYTABKSRVRQ-FIYDWFNZSA-N	1.0	WQZGKKKJIJFFOK-GASJEMHNSA-N	direct	637266769	4005.0	79.5142785735	1.0	124.402698709	0.451277844403	2.01	0.814812112864
19515578	637266769	13813.0	62.2013493546	0.902555688805	GUBGYTABKSRVRQ-FIYDWFNZSA-N	1.0	WQZGKKKJIJFFOK-GASJEMHNSA-N	direct	637266769	11881.0	79.5142785735	1.0	124.402698709	0.451277844403	2.01	0.814812112864
19515579	637266769	13813.0	62.2013493546	0.902555688805	GUBGYTABKSRVRQ-FIYDWFNZSA-N	1.0	WQZGKKKJIJFFOK-GASJEMHNSA-N	direct	637266769	13196.0	79.5142785735	1.0	124.402698709	0.451277844403	2.01	0.814812112864
19515580	637266769	13813.0	62.2013493546	0.902555688805	GUBGYTABKSRVRQ-FIYDWFNZSA-N	1.0	WQZGKKKJIJFFOK-GASJEMHNSA-N	direct	637266769	4267.0	78.6925039621	1.0	124.402698709	0.451277844403	2.01	0.814812112864
19515581	637266769	13813.0	62.2013493546	0.902555688805	GUBGYTABKSRVRQ-FIYDWFNZSA-N	1.0	WQZGKKKJIJFFOK-GASJEMHNSA-N	direct	637266769	1849.0	78.2118316289	1.0	124.402698709	0.451277844403	2.01	0.814812112864
19515599	637266769	13941.0	62.2013493546	0.902555688805	GUBGYTABKSRVRQ-FIYDWFNZSA-N	1.0	WQZGKKKJIJFFOK-GASJEMHNSA-N	direct	637266769	339.0	82.9065783148	1.0	124.402698709	0.451277844403	2.01	0.814812112864
19515600	637266769	13941.0	62.2013493546	0.902555688805	GUBGYTABKSRVRQ-FIYDWFNZSA-N	1.0	WQZGKKKJIJFFOK-GASJEMHNSA-N	direct	637266769	3584.0	82.9065783148	1.0	124.402698709	0.451277844403	2.01	0.814812112864
19515601	637266769	13941.0	62.2013493546	0.902555688805	GUBGYTABKSRVRQ-FIYDWFNZSA-N	1.0	WQZGKKKJIJFFOK-GASJEMHNSA-N	direct	637266769	15001.0	82.9065783148	1.0	124.402698709	0.451277844403	2.01	0.814812112864
19515602	637266769	13941.0	62.2013493546	0.902555688805	GUBGYTABKSRVRQ-FIYDWFNZSA-N	1.0	WQZGKKKJIJFFOK-GASJEMHNSA-N	direct	637266769	10460.0	82.735182177	1.0	124.402698709	0.451277844403	2.01	0.814812112864
19515603	637266769	13941.0	62.2013493546	0.902555688805	GUBGYTABKSRVRQ-FIYDWFNZSA-N	1.0	WQZGKKKJIJFFOK-GASJEMHNSA-N	direct	637266769	13745.0	82.735182177	1.0	124.402698709	0.451277844403	2.01	0.814812112864
19515604	637266769	13941.0	62.2013493546	0.902555688805	GUBGYTABKSRVRQ-FIYDWFNZSA-N	1.0	WQZGKKKJIJFFOK-GASJEMHNSA-N	direct	637266769	1622.0	79.9913998282	1.0	124.402698709	0.451277844403	2.01	0.814812112864
19515605	637266769	13941.0	62.2013493546	0.902555688805	GUBGYTABKSRVRQ-FIYDWFNZSA-N	1.0	WQZGKKKJIJFFOK-GASJEMHNSA-N	direct	637266769	10861.0	79.8696662315	1.0	124.402698709	0.451277844403	2.01	0.814812112864
19515606	637266769	13941.0	62.2013493546	0.902555688805	GUBGYTABKSRVRQ-FIYDWFNZSA-N	1.0	WQZGKKKJIJFFOK-GASJEMHNSA-N	direct	637266769	11071.0	79.8696662315	1.0	124.402698709	0.451277844403	2.01	0.814812112864
19515607	637266769	13941.0	62.2013493546	0.902555688805	GUBGYTABKSRVRQ-FIYDWFNZSA-N	1.0	WQZGKKKJIJFFOK-GASJEMHNSA-N	direct	637266769	4005.0	79.5142785735	1.0	124.402698709	0.451277844403	2.01	0.814812112864
19515608	637266769	13941.0	62.2013493546	0.902555688805	GUBGYTABKSRVRQ-FIYDWFNZSA-N	1.0	WQZGKKKJIJFFOK-GASJEMHNSA-N	direct	637266769	11881.0	79.5142785735	1.0	124.402698709	0.451277844403	2.01	0.814812112864
19515609	637266769	13941.0	62.2013493546	0.902555688805	GUBGYTABKSRVRQ-FIYDWFNZSA-N	1.0	WQZGKKKJIJFFOK-GASJEMHNSA-N	direct	637266769	13196.0	79.5142785735	1.0	124.402698709	0.451277844403	2.01	0.814812112864
19515610	637266769	13941.0	62.2013493546	0.902555688805	GUBGYTABKSRVRQ-FIYDWFNZSA-N	1.0	WQZGKKKJIJFFOK-GASJEMHNSA-N	direct	637266769	4267.0	78.6925039621	1.0	124.402698709	0.451277844403	2.01	0.814812112864
19515611	637266769	13941.0	62.2013493546	0.902555688805	GUBGYTABKSRVRQ-FIYDWFNZSA-N	1.0	WQZGKKKJIJFFOK-GASJEMHNSA-N	direct	637266769	1849.0	78.2118316289	1.0	124.402698709	0.451277844403	2.01	0.814812112864
19515629	637266769	14110.0	62.2013493546	0.902555688805	GUBGYTABKSRVRQ-FIYDWFNZSA-N	1.0	WQZGKKKJIJFFOK-GASJEMHNSA-N	direct	637266769	339.0	82.9065783148	1.0	124.402698709	0.451277844403	2.01	0.814812112864
19515630	637266769	14110.0	62.2013493546	0.902555688805	GUBGYTABKSRVRQ-FIYDWFNZSA-N	1.0	WQZGKKKJIJFFOK-GASJEMHNSA-N	direct	637266769	3584.0	82.9065783148	1.0	124.402698709	0.451277844403	2.01	0.814812112864
19515631	637266769	14110.0	62.2013493546	0.902555688805	GUBGYTABKSRVRQ-FIYDWFNZSA-N	1.0	WQZGKKKJIJFFOK-GASJEMHNSA-N	direct	637266769	15001.0	82.9065783148	1.0	124.402698709	0.451277844403	2.01	0.814812112864
19515632	637266769	14110.0	62.2013493546	0.902555688805	GUBGYTABKSRVRQ-FIYDWFNZSA-N	1.0	WQZGKKKJIJFFOK-GASJEMHNSA-N	direct	637266769	10460.0	82.735182177	1.0	124.402698709	0.451277844403	2.01	0.814812112864
19515633	637266769	14110.0	62.2013493546	0.902555688805	GUBGYTABKSRVRQ-FIYDWFNZSA-N	1.0	WQZGKKKJIJFFOK-GASJEMHNSA-N	direct	637266769	13745.0	82.735182177	1.0	124.402698709	0.451277844403	2.01	0.814812112864
19515634	637266769	14110.0	62.2013493546	0.902555688805	GUBGYTABKSRVRQ-FIYDWFNZSA-N	1.0	WQZGKKKJIJFFOK-GASJEMHNSA-N	direct	637266769	1622.0	79.9913998282	1.0	124.402698709	0.451277844403	2.01	0.814812112864
19515635	637266769	14110.0	62.2013493546	0.902555688805	GUBGYTABKSRVRQ-FIYDWFNZSA-N	1.0	WQZGKKKJIJFFOK-GASJEMHNSA-N	direct	637266769	10861.0	79.8696662315	1.0	124.402698709	0.451277844403	2.01	0.814812112864
19515636	637266769	14110.0	62.2013493546	0.902555688805	GUBGYTABKSRVRQ-FIYDWFNZSA-N	1.0	WQZGKKKJIJFFOK-GASJEMHNSA-N	direct	637266769	11071.0	79.8696662315	1.0	124.402698709	0.451277844403	2.01	0.814812112864
19515637	637266769	14110.0	62.2013493546	0.902555688805	GUBGYTABKSRVRQ-FIYDWFNZSA-N	1.0	WQZGKKKJIJFFOK-GASJEMHNSA-N	direct	637266769	4005.0	79.5142785735	1.0	124.402698709	0.451277844403	2.01	0.814812112864
19515638	637266769	14110.0	62.2013493546	0.902555688805	GUBGYTABKSRVRQ-FIYDWFNZSA-N	1.0	WQZGKKKJIJFFOK-GASJEMHNSA-N	direct	637266769	11881.0	79.5142785735	1.0	124.402698709	0.451277844403	2.01	0.814812112864
19515639	637266769	14110.0	62.2013493546	0.902555688805	GUBGYTABKSRVRQ-FIYDWFNZSA-N	1.0	WQZGKKKJIJFFOK-GASJEMHNSA-N	direct	637266769	13196.0	79.5142785735	1.0	124.402698709	0.451277844403	2.01	0.814812112864
19515640	637266769	14110.0	62.2013493546	0.902555688805	GUBGYTABKSRVRQ-FIYDWFNZSA-N	1.0	WQZGKKKJIJFFOK-GASJEMHNSA-N	direct	637266769	4267.0	78.6925039621	1.0	124.402698709	0.451277844403	2.01	0.814812112864
19515641	637266769	14110.0	62.2013493546	0.902555688805	GUBGYTABKSRVRQ-FIYDWFNZSA-N	1.0	WQZGKKKJIJFFOK-GASJEMHNSA-N	direct	637266769	1849.0	78.2118316289	1.0	124.402698709	0.451277844403	2.01	0.814812112864
19516109	637266769	13813.0	62.2013493546	0.901750025289	GUBGYTABKSRVRQ-FIYDWFNZSA-N	1.0	WQZGKKKJIJFFOK-GASJEMHNSA-N	direct	637266769	339.0	82.9065783148	1.0	124.402698709	0.450875012644	2.01	0.814630217093
19516110	637266769	13813.0	62.2013493546	0.901750025289	GUBGYTABKSRVRQ-FIYDWFNZSA-N	1.0	WQZGKKKJIJFFOK-GASJEMHNSA-N	direct	637266769	3584.0	82.9065783148	1.0	124.402698709	0.450875012644	2.01	0.814630217093
19516111	637266769	13813.0	62.2013493546	0.901750025289	GUBGYTABKSRVRQ-FIYDWFNZSA-N	1.0	WQZGKKKJIJFFOK-GASJEMHNSA-N	direct	637266769	15001.0	82.9065783148	1.0	124.402698709	0.450875012644	2.01	0.814630217093
19516112	637266769	13813.0	62.2013493546	0.901750025289	GUBGYTABKSRVRQ-FIYDWFNZSA-N	1.0	WQZGKKKJIJFFOK-GASJEMHNSA-N	direct	637266769	10460.0	82.735182177	1.0	124.402698709	0.450875012644	2.01	0.814630217093
19516113	637266769	13813.0	62.2013493546	0.901750025289	GUBGYTABKSRVRQ-FIYDWFNZSA-N	1.0	WQZGKKKJIJFFOK-GASJEMHNSA-N	direct	637266769	13745.0	82.735182177	1.0	124.402698709	0.450875012644	2.01	0.814630217093
19516114	637266769	13813.0	62.2013493546	0.901750025289	GUBGYTABKSRVRQ-FIYDWFNZSA-N	1.0	WQZGKKKJIJFFOK-GASJEMHNSA-N	direct	637266769	1622.0	79.9913998282	1.0	124.402698709	0.450875012644	2.01	0.814630217093
19516115	637266769	13813.0	62.2013493546	0.901750025289	GUBGYTABKSRVRQ-FIYDWFNZSA-N	1.0	WQZGKKKJIJFFOK-GASJEMHNSA-N	direct	637266769	10861.0	79.8696662315	1.0	124.402698709	0.450875012644	2.01	0.814630217093
19516116	637266769	13813.0	62.2013493546	0.901750025289	GUBGYTABKSRVRQ-FIYDWFNZSA-N	1.0	WQZGKKKJIJFFOK-GASJEMHNSA-N	direct	637266769	11071.0	79.8696662315	1.0	124.402698709	0.450875012644	2.01	0.814630217093
19516117	637266769	13813.0	62.2013493546	0.901750025289	GUBGYTABKSRVRQ-FIYDWFNZSA-N	1.0	WQZGKKKJIJFFOK-GASJEMHNSA-N	direct	637266769	4005.0	79.5142785735	1.0	124.402698709	0.450875012644	2.01	0.814630217093
19516118	637266769	13813.0	62.2013493546	0.901750025289	GUBGYTABKSRVRQ-FIYDWFNZSA-N	1.0	WQZGKKKJIJFFOK-GASJEMHNSA-N	direct	637266769	11881.0	79.5142785735	1.0	124.402698709	0.450875012644	2.01	0.814630217093
19516119	637266769	13813.0	62.2013493546	0.901750025289	GUBGYTABKSRVRQ-FIYDWFNZSA-N	1.0	WQZGKKKJIJFFOK-GASJEMHNSA-N	direct	637266769	13196.0	79.5142785735	1.0	124.402698709	0.450875012644	2.01	0.814630217093
19516120	637266769	13813.0	62.2013493546	0.901750025289	GUBGYTABKSRVRQ-FIYDWFNZSA-N	1.0	WQZGKKKJIJFFOK-GASJEMHNSA-N	direct	637266769	4267.0	78.6925039621	1.0	124.402698709	0.450875012644	2.01	0.814630217093
19516121	637266769	13813.0	62.2013493546	0.901750025289	GUBGYTABKSRVRQ-FIYDWFNZSA-N	1.0	WQZGKKKJIJFFOK-GASJEMHNSA-N	direct	637266769	1849.0	78.2118316289	1.0	124.402698709	0.450875012644	2.01	0.814630217093
19516139	637266769	13941.0	62.2013493546	0.901750025289	GUBGYTABKSRVRQ-FIYDWFNZSA-N	1.0	WQZGKKKJIJFFOK-GASJEMHNSA-N	direct	637266769	339.0	82.9065783148	1.0	124.402698709	0.450875012644	2.01	0.814630217093
19516140	637266769	13941.0	62.2013493546	0.901750025289	GUBGYTABKSRVRQ-FIYDWFNZSA-N	1.0	WQZGKKKJIJFFOK-GASJEMHNSA-N	direct	637266769	3584.0	82.9065783148	1.0	124.402698709	0.450875012644	2.01	0.814630217093
19516141	637266769	13941.0	62.2013493546	0.901750025289	GUBGYTABKSRVRQ-FIYDWFNZSA-N	1.0	WQZGKKKJIJFFOK-GASJEMHNSA-N	direct	637266769	15001.0	82.9065783148	1.0	124.402698709	0.450875012644	2.01	0.814630217093
19516142	637266769	13941.0	62.2013493546	0.901750025289	GUBGYTABKSRVRQ-FIYDWFNZSA-N	1.0	WQZGKKKJIJFFOK-GASJEMHNSA-N	direct	637266769	10460.0	82.735182177	1.0	124.402698709	0.450875012644	2.01	0.814630217093
19516143	637266769	13941.0	62.2013493546	0.901750025289	GUBGYTABKSRVRQ-FIYDWFNZSA-N	1.0	WQZGKKKJIJFFOK-GASJEMHNSA-N	direct	637266769	13745.0	82.735182177	1.0	124.402698709	0.450875012644	2.01	0.814630217093
19516144	637266769	13941.0	62.2013493546	0.901750025289	GUBGYTABKSRVRQ-FIYDWFNZSA-N	1.0	WQZGKKKJIJFFOK-GASJEMHNSA-N	direct	637266769	1622.0	79.9913998282	1.0	124.402698709	0.450875012644	2.01	0.814630217093
19516145	637266769	13941.0	62.2013493546	0.901750025289	GUBGYTABKSRVRQ-FIYDWFNZSA-N	1.0	WQZGKKKJIJFFOK-GASJEMHNSA-N	direct	637266769	10861.0	79.8696662315	1.0	124.402698709	0.450875012644	2.01	0.814630217093
19516146	637266769	13941.0	62.2013493546	0.901750025289	GUBGYTABKSRVRQ-FIYDWFNZSA-N	1.0	WQZGKKKJIJFFOK-GASJEMHNSA-N	direct	637266769	11071.0	79.8696662315	1.0	124.402698709	0.450875012644	2.01	0.814630217093
19516147	637266769	13941.0	62.2013493546	0.901750025289	GUBGYTABKSRVRQ-FIYDWFNZSA-N	1.0	WQZGKKKJIJFFOK-GASJEMHNSA-N	direct	637266769	4005.0	79.5142785735	1.0	124.402698709	0.450875012644	2.01	0.814630217093
19516148	637266769	13941.0	62.2013493546	0.901750025289	GUBGYTABKSRVRQ-FIYDWFNZSA-N	1.0	WQZGKKKJIJFFOK-GASJEMHNSA-N	direct	637266769	11881.0	79.5142785735	1.0	124.402698709	0.450875012644	2.01	0.814630217093
19516149	637266769	13941.0	62.2013493546	0.901750025289	GUBGYTABKSRVRQ-FIYDWFNZSA-N	1.0	WQZGKKKJIJFFOK-GASJEMHNSA-N	direct	637266769	13196.0	79.5142785735	1.0	124.402698709	0.450875012644	2.01	0.814630217093
19516150	637266769	13941.0	62.2013493546	0.901750025289	GUBGYTABKSRVRQ-FIYDWFNZSA-N	1.0	WQZGKKKJIJFFOK-GASJEMHNSA-N	direct	637266769	4267.0	78.6925039621	1.0	124.402698709	0.450875012644	2.01	0.814630217093
19516151	637266769	13941.0	62.2013493546	0.901750025289	GUBGYTABKSRVRQ-FIYDWFNZSA-N	1.0	WQZGKKKJIJFFOK-GASJEMHNSA-N	direct	637266769	1849.0	78.2118316289	1.0	124.402698709	0.450875012644	2.01	0.814630217093
19516169	637266769	14110.0	62.2013493546	0.901750025289	GUBGYTABKSRVRQ-FIYDWFNZSA-N	1.0	WQZGKKKJIJFFOK-GASJEMHNSA-N	direct	637266769	339.0	82.9065783148	1.0	124.402698709	0.450875012644	2.01	0.814630217093
19516170	637266769	14110.0	62.2013493546	0.901750025289	GUBGYTABKSRVRQ-FIYDWFNZSA-N	1.0	WQZGKKKJIJFFOK-GASJEMHNSA-N	direct	637266769	3584.0	82.9065783148	1.0	124.402698709	0.450875012644	2.01	0.814630217093
19516171	637266769	14110.0	62.2013493546	0.901750025289	GUBGYTABKSRVRQ-FIYDWFNZSA-N	1.0	WQZGKKKJIJFFOK-GASJEMHNSA-N	direct	637266769	15001.0	82.9065783148	1.0	124.402698709	0.450875012644	2.01	0.814630217093
19516172	637266769	14110.0	62.2013493546	0.901750025289	GUBGYTABKSRVRQ-FIYDWFNZSA-N	1.0	WQZGKKKJIJFFOK-GASJEMHNSA-N	direct	637266769	10460.0	82.735182177	1.0	124.402698709	0.450875012644	2.01	0.814630217093
19516173	637266769	14110.0	62.2013493546	0.901750025289	GUBGYTABKSRVRQ-FIYDWFNZSA-N	1.0	WQZGKKKJIJFFOK-GASJEMHNSA-N	direct	637266769	13745.0	82.735182177	1.0	124.402698709	0.450875012644	2.01	0.814630217093
19516174	637266769	14110.0	62.2013493546	0.901750025289	GUBGYTABKSRVRQ-FIYDWFNZSA-N	1.0	WQZGKKKJIJFFOK-GASJEMHNSA-N	direct	637266769	1622.0	79.9913998282	1.0	124.402698709	0.450875012644	2.01	0.814630217093
19516175	637266769	14110.0	62.2013493546	0.901750025289	GUBGYTABKSRVRQ-FIYDWFNZSA-N	1.0	WQZGKKKJIJFFOK-GASJEMHNSA-N	direct	637266769	10861.0	79.8696662315	1.0	124.402698709	0.450875012644	2.01	0.814630217093
19516176	637266769	14110.0	62.2013493546	0.901750025289	GUBGYTABKSRVRQ-FIYDWFNZSA-N	1.0	WQZGKKKJIJFFOK-GASJEMHNSA-N	direct	637266769	11071.0	79.8696662315	1.0	124.402698709	0.450875012644	2.01	0.814630217093
19516177	637266769	14110.0	62.2013493546	0.901750025289	GUBGYTABKSRVRQ-FIYDWFNZSA-N	1.0	WQZGKKKJIJFFOK-GASJEMHNSA-N	direct	637266769	4005.0	79.5142785735	1.0	124.402698709	0.450875012644	2.01	0.814630217093
19516178	637266769	14110.0	62.2013493546	0.901750025289	GUBGYTABKSRVRQ-FIYDWFNZSA-N	1.0	WQZGKKKJIJFFOK-GASJEMHNSA-N	direct	637266769	11881.0	79.5142785735	1.0	124.402698709	0.450875012644	2.01	0.814630217093
19516179	637266769	14110.0	62.2013493546	0.901750025289	GUBGYTABKSRVRQ-FIYDWFNZSA-N	1.0	WQZGKKKJIJFFOK-GASJEMHNSA-N	direct	637266769	13196.0	79.5142785735	1.0	124.402698709	0.450875012644	2.01	0.814630217093
19516180	637266769	14110.0	62.2013493546	0.901750025289	GUBGYTABKSRVRQ-FIYDWFNZSA-N	1.0	WQZGKKKJIJFFOK-GASJEMHNSA-N	direct	637266769	4267.0	78.6925039621	1.0	124.402698709	0.450875012644	2.01	0.814630217093
19516181	637266769	14110.0	62.2013493546	0.901750025289	GUBGYTABKSRVRQ-FIYDWFNZSA-N	1.0	WQZGKKKJIJFFOK-GASJEMHNSA-N	direct	637266769	1849.0	78.2118316289	1.0	124.402698709	0.450875012644	2.01	0.814630217093
26303403	637264689	4015.0	32.903089987	0.87412910321	GUBGYTABKSRVRQ-FIYDWFNZSA-N	1.0	RFSUNEUAIZKAJO-OEXCPVAWSA-N	direct	637264689	4015.0	31.8894102897	2.0	63.7788205794	0.437064551605	2.01	0.813396012343
20302541	637270876	13813.0	62.8827287043	0.88620586045	GUBGYTABKSRVRQ-FIYDWFNZSA-N	1.0	WQZGKKKJIJFFOK-GASJEMHNSA-N	direct	637270876	4037.0	83.6458915609	1.0	125.765457409	0.443102930225	2.01	0.813308895153
20302571	637270876	13941.0	62.8827287043	0.88620586045	GUBGYTABKSRVRQ-FIYDWFNZSA-N	1.0	WQZGKKKJIJFFOK-GASJEMHNSA-N	direct	637270876	4037.0	83.6458915609	1.0	125.765457409	0.443102930225	2.01	0.813308895153
20302601	637270876	14110.0	62.8827287043	0.88620586045	GUBGYTABKSRVRQ-FIYDWFNZSA-N	1.0	WQZGKKKJIJFFOK-GASJEMHNSA-N	direct	637270876	4037.0	83.6458915609	1.0	125.765457409	0.443102930225	2.01	0.813308895153
6678174	637270822	5669.0	66.6777807053	0.833444503492	GUBGYTABKSRVRQ-FIYDWFNZSA-N	1.0	LKDRXBCSQODPBY-AMVSKUEXSA-N	direct	637270822	658.0	87.6736641391	1.0	133.355561411	0.416722251746	2.01	0.812743451262
6678175	637270822	5669.0	66.6777807053	0.833444503492	GUBGYTABKSRVRQ-FIYDWFNZSA-N	1.0	LKDRXBCSQODPBY-AMVSKUEXSA-N	direct	637270822	2754.0	87.6736641391	1.0	133.355561411	0.416722251746	2.01	0.812743451262
6678176	637270822	5669.0	66.6777807053	0.833444503492	GUBGYTABKSRVRQ-FIYDWFNZSA-N	1.0	LKDRXBCSQODPBY-AMVSKUEXSA-N	direct	637270822	4575.0	87.6736641391	1.0	133.355561411	0.416722251746	2.01	0.812743451262
6678177	637270822	5669.0	66.6777807053	0.833444503492	GUBGYTABKSRVRQ-FIYDWFNZSA-N	1.0	LKDRXBCSQODPBY-AMVSKUEXSA-N	direct	637270822	5746.0	87.6736641391	1.0	133.355561411	0.416722251746	2.01	0.812743451262
6678178	637270822	5669.0	66.6777807053	0.833444503492	GUBGYTABKSRVRQ-FIYDWFNZSA-N	1.0	LKDRXBCSQODPBY-AMVSKUEXSA-N	direct	637270822	5904.0	87.6736641391	1.0	133.355561411	0.416722251746	2.01	0.812743451262
6678179	637270822	5669.0	66.6777807053	0.833444503492	GUBGYTABKSRVRQ-FIYDWFNZSA-N	1.0	LKDRXBCSQODPBY-AMVSKUEXSA-N	direct	637270822	6396.0	87.6736641391	1.0	133.355561411	0.416722251746	2.01	0.812743451262
19515839	637266769	13813.0	62.2013493546	0.88620586045	GUBGYTABKSRVRQ-FIYDWFNZSA-N	1.0	WQZGKKKJIJFFOK-GASJEMHNSA-N	direct	637266769	339.0	82.9065783148	1.0	124.402698709	0.443102930225	2.01	0.811096689766
19515840	637266769	13813.0	62.2013493546	0.88620586045	GUBGYTABKSRVRQ-FIYDWFNZSA-N	1.0	WQZGKKKJIJFFOK-GASJEMHNSA-N	direct	637266769	3584.0	82.9065783148	1.0	124.402698709	0.443102930225	2.01	0.811096689766
19515841	637266769	13813.0	62.2013493546	0.88620586045	GUBGYTABKSRVRQ-FIYDWFNZSA-N	1.0	WQZGKKKJIJFFOK-GASJEMHNSA-N	direct	637266769	15001.0	82.9065783148	1.0	124.402698709	0.443102930225	2.01	0.811096689766
19515842	637266769	13813.0	62.2013493546	0.88620586045	GUBGYTABKSRVRQ-FIYDWFNZSA-N	1.0	WQZGKKKJIJFFOK-GASJEMHNSA-N	direct	637266769	10460.0	82.735182177	1.0	124.402698709	0.443102930225	2.01	0.811096689766
19515843	637266769	13813.0	62.2013493546	0.88620586045	GUBGYTABKSRVRQ-FIYDWFNZSA-N	1.0	WQZGKKKJIJFFOK-GASJEMHNSA-N	direct	637266769	13745.0	82.735182177	1.0	124.402698709	0.443102930225	2.01	0.811096689766
19515844	637266769	13813.0	62.2013493546	0.88620586045	GUBGYTABKSRVRQ-FIYDWFNZSA-N	1.0	WQZGKKKJIJFFOK-GASJEMHNSA-N	direct	637266769	1622.0	79.9913998282	1.0	124.402698709	0.443102930225	2.01	0.811096689766
19515845	637266769	13813.0	62.2013493546	0.88620586045	GUBGYTABKSRVRQ-FIYDWFNZSA-N	1.0	WQZGKKKJIJFFOK-GASJEMHNSA-N	direct	637266769	10861.0	79.8696662315	1.0	124.402698709	0.443102930225	2.01	0.811096689766
19515846	637266769	13813.0	62.2013493546	0.88620586045	GUBGYTABKSRVRQ-FIYDWFNZSA-N	1.0	WQZGKKKJIJFFOK-GASJEMHNSA-N	direct	637266769	11071.0	79.8696662315	1.0	124.402698709	0.443102930225	2.01	0.811096689766
19515847	637266769	13813.0	62.2013493546	0.88620586045	GUBGYTABKSRVRQ-FIYDWFNZSA-N	1.0	WQZGKKKJIJFFOK-GASJEMHNSA-N	direct	637266769	4005.0	79.5142785735	1.0	124.402698709	0.443102930225	2.01	0.811096689766
19515848	637266769	13813.0	62.2013493546	0.88620586045	GUBGYTABKSRVRQ-FIYDWFNZSA-N	1.0	WQZGKKKJIJFFOK-GASJEMHNSA-N	direct	637266769	11881.0	79.5142785735	1.0	124.402698709	0.443102930225	2.01	0.811096689766
19515849	637266769	13813.0	62.2013493546	0.88620586045	GUBGYTABKSRVRQ-FIYDWFNZSA-N	1.0	WQZGKKKJIJFFOK-GASJEMHNSA-N	direct	637266769	13196.0	79.5142785735	1.0	124.402698709	0.443102930225	2.01	0.811096689766
19515850	637266769	13813.0	62.2013493546	0.88620586045	GUBGYTABKSRVRQ-FIYDWFNZSA-N	1.0	WQZGKKKJIJFFOK-GASJEMHNSA-N	direct	637266769	4267.0	78.6925039621	1.0	124.402698709	0.443102930225	2.01	0.811096689766
19515851	637266769	13813.0	62.2013493546	0.88620586045	GUBGYTABKSRVRQ-FIYDWFNZSA-N	1.0	WQZGKKKJIJFFOK-GASJEMHNSA-N	direct	637266769	1849.0	78.2118316289	1.0	124.402698709	0.443102930225	2.01	0.811096689766
19515869	637266769	13941.0	62.2013493546	0.88620586045	GUBGYTABKSRVRQ-FIYDWFNZSA-N	1.0	WQZGKKKJIJFFOK-GASJEMHNSA-N	direct	637266769	339.0	82.9065783148	1.0	124.402698709	0.443102930225	2.01	0.811096689766
19515870	637266769	13941.0	62.2013493546	0.88620586045	GUBGYTABKSRVRQ-FIYDWFNZSA-N	1.0	WQZGKKKJIJFFOK-GASJEMHNSA-N	direct	637266769	3584.0	82.9065783148	1.0	124.402698709	0.443102930225	2.01	0.811096689766
19515871	637266769	13941.0	62.2013493546	0.88620586045	GUBGYTABKSRVRQ-FIYDWFNZSA-N	1.0	WQZGKKKJIJFFOK-GASJEMHNSA-N	direct	637266769	15001.0	82.9065783148	1.0	124.402698709	0.443102930225	2.01	0.811096689766
19515872	637266769	13941.0	62.2013493546	0.88620586045	GUBGYTABKSRVRQ-FIYDWFNZSA-N	1.0	WQZGKKKJIJFFOK-GASJEMHNSA-N	direct	637266769	10460.0	82.735182177	1.0	124.402698709	0.443102930225	2.01	0.811096689766
19515873	637266769	13941.0	62.2013493546	0.88620586045	GUBGYTABKSRVRQ-FIYDWFNZSA-N	1.0	WQZGKKKJIJFFOK-GASJEMHNSA-N	direct	637266769	13745.0	82.735182177	1.0	124.402698709	0.443102930225	2.01	0.811096689766
19515874	637266769	13941.0	62.2013493546	0.88620586045	GUBGYTABKSRVRQ-FIYDWFNZSA-N	1.0	WQZGKKKJIJFFOK-GASJEMHNSA-N	direct	637266769	1622.0	79.9913998282	1.0	124.402698709	0.443102930225	2.01	0.811096689766
19515875	637266769	13941.0	62.2013493546	0.88620586045	GUBGYTABKSRVRQ-FIYDWFNZSA-N	1.0	WQZGKKKJIJFFOK-GASJEMHNSA-N	direct	637266769	10861.0	79.8696662315	1.0	124.402698709	0.443102930225	2.01	0.811096689766
19515876	637266769	13941.0	62.2013493546	0.88620586045	GUBGYTABKSRVRQ-FIYDWFNZSA-N	1.0	WQZGKKKJIJFFOK-GASJEMHNSA-N	direct	637266769	11071.0	79.8696662315	1.0	124.402698709	0.443102930225	2.01	0.811096689766
19515877	637266769	13941.0	62.2013493546	0.88620586045	GUBGYTABKSRVRQ-FIYDWFNZSA-N	1.0	WQZGKKKJIJFFOK-GASJEMHNSA-N	direct	637266769	4005.0	79.5142785735	1.0	124.402698709	0.443102930225	2.01	0.811096689766
19515878	637266769	13941.0	62.2013493546	0.88620586045	GUBGYTABKSRVRQ-FIYDWFNZSA-N	1.0	WQZGKKKJIJFFOK-GASJEMHNSA-N	direct	637266769	11881.0	79.5142785735	1.0	124.402698709	0.443102930225	2.01	0.811096689766
19515879	637266769	13941.0	62.2013493546	0.88620586045	GUBGYTABKSRVRQ-FIYDWFNZSA-N	1.0	WQZGKKKJIJFFOK-GASJEMHNSA-N	direct	637266769	13196.0	79.5142785735	1.0	124.402698709	0.443102930225	2.01	0.811096689766
19515880	637266769	13941.0	62.2013493546	0.88620586045	GUBGYTABKSRVRQ-FIYDWFNZSA-N	1.0	WQZGKKKJIJFFOK-GASJEMHNSA-N	direct	637266769	4267.0	78.6925039621	1.0	124.402698709	0.443102930225	2.01	0.811096689766
19515881	637266769	13941.0	62.2013493546	0.88620586045	GUBGYTABKSRVRQ-FIYDWFNZSA-N	1.0	WQZGKKKJIJFFOK-GASJEMHNSA-N	direct	637266769	1849.0	78.2118316289	1.0	124.402698709	0.443102930225	2.01	0.811096689766
19515899	637266769	14110.0	62.2013493546	0.88620586045	GUBGYTABKSRVRQ-FIYDWFNZSA-N	1.0	WQZGKKKJIJFFOK-GASJEMHNSA-N	direct	637266769	339.0	82.9065783148	1.0	124.402698709	0.443102930225	2.01	0.811096689766
19515900	637266769	14110.0	62.2013493546	0.88620586045	GUBGYTABKSRVRQ-FIYDWFNZSA-N	1.0	WQZGKKKJIJFFOK-GASJEMHNSA-N	direct	637266769	3584.0	82.9065783148	1.0	124.402698709	0.443102930225	2.01	0.811096689766
19515901	637266769	14110.0	62.2013493546	0.88620586045	GUBGYTABKSRVRQ-FIYDWFNZSA-N	1.0	WQZGKKKJIJFFOK-GASJEMHNSA-N	direct	637266769	15001.0	82.9065783148	1.0	124.402698709	0.443102930225	2.01	0.811096689766
19515902	637266769	14110.0	62.2013493546	0.88620586045	GUBGYTABKSRVRQ-FIYDWFNZSA-N	1.0	WQZGKKKJIJFFOK-GASJEMHNSA-N	direct	637266769	10460.0	82.735182177	1.0	124.402698709	0.443102930225	2.01	0.811096689766
19515903	637266769	14110.0	62.2013493546	0.88620586045	GUBGYTABKSRVRQ-FIYDWFNZSA-N	1.0	WQZGKKKJIJFFOK-GASJEMHNSA-N	direct	637266769	13745.0	82.735182177	1.0	124.402698709	0.443102930225	2.01	0.811096689766
19515904	637266769	14110.0	62.2013493546	0.88620586045	GUBGYTABKSRVRQ-FIYDWFNZSA-N	1.0	WQZGKKKJIJFFOK-GASJEMHNSA-N	direct	637266769	1622.0	79.9913998282	1.0	124.402698709	0.443102930225	2.01	0.811096689766
19515905	637266769	14110.0	62.2013493546	0.88620586045	GUBGYTABKSRVRQ-FIYDWFNZSA-N	1.0	WQZGKKKJIJFFOK-GASJEMHNSA-N	direct	637266769	10861.0	79.8696662315	1.0	124.402698709	0.443102930225	2.01	0.811096689766
19515906	637266769	14110.0	62.2013493546	0.88620586045	GUBGYTABKSRVRQ-FIYDWFNZSA-N	1.0	WQZGKKKJIJFFOK-GASJEMHNSA-N	direct	637266769	11071.0	79.8696662315	1.0	124.402698709	0.443102930225	2.01	0.811096689766
19515907	637266769	14110.0	62.2013493546	0.88620586045	GUBGYTABKSRVRQ-FIYDWFNZSA-N	1.0	WQZGKKKJIJFFOK-GASJEMHNSA-N	direct	637266769	4005.0	79.5142785735	1.0	124.402698709	0.443102930225	2.01	0.811096689766
19515908	637266769	14110.0	62.2013493546	0.88620586045	GUBGYTABKSRVRQ-FIYDWFNZSA-N	1.0	WQZGKKKJIJFFOK-GASJEMHNSA-N	direct	637266769	11881.0	79.5142785735	1.0	124.402698709	0.443102930225	2.01	0.811096689766
19515909	637266769	14110.0	62.2013493546	0.88620586045	GUBGYTABKSRVRQ-FIYDWFNZSA-N	1.0	WQZGKKKJIJFFOK-GASJEMHNSA-N	direct	637266769	13196.0	79.5142785735	1.0	124.402698709	0.443102930225	2.01	0.811096689766
19515910	637266769	14110.0	62.2013493546	0.88620586045	GUBGYTABKSRVRQ-FIYDWFNZSA-N	1.0	WQZGKKKJIJFFOK-GASJEMHNSA-N	direct	637266769	4267.0	78.6925039621	1.0	124.402698709	0.443102930225	2.01	0.811096689766
19515911	637266769	14110.0	62.2013493546	0.88620586045	GUBGYTABKSRVRQ-FIYDWFNZSA-N	1.0	WQZGKKKJIJFFOK-GASJEMHNSA-N	direct	637266769	1849.0	78.2118316289	1.0	124.402698709	0.443102930225	2.01	0.811096689766
20303501	637270876	13813.0	62.8827287043	0.87412910321	GUBGYTABKSRVRQ-FIYDWFNZSA-N	1.0	WQZGKKKJIJFFOK-GASJEMHNSA-N	direct	637270876	4037.0	83.6458915609	1.0	125.765457409	0.437064551605	2.01	0.810523782958
20303531	637270876	13941.0	62.8827287043	0.87412910321	GUBGYTABKSRVRQ-FIYDWFNZSA-N	1.0	WQZGKKKJIJFFOK-GASJEMHNSA-N	direct	637270876	4037.0	83.6458915609	1.0	125.765457409	0.437064551605	2.01	0.810523782958
20303561	637270876	14110.0	62.8827287043	0.87412910321	GUBGYTABKSRVRQ-FIYDWFNZSA-N	1.0	WQZGKKKJIJFFOK-GASJEMHNSA-N	direct	637270876	4037.0	83.6458915609	1.0	125.765457409	0.437064551605	2.01	0.810523782958
19516379	637266769	13813.0	62.2013493546	0.87412910321	GUBGYTABKSRVRQ-FIYDWFNZSA-N	1.0	WQZGKKKJIJFFOK-GASJEMHNSA-N	direct	637266769	339.0	82.9065783148	1.0	124.402698709	0.437064551605	2.01	0.808319153094
19516380	637266769	13813.0	62.2013493546	0.87412910321	GUBGYTABKSRVRQ-FIYDWFNZSA-N	1.0	WQZGKKKJIJFFOK-GASJEMHNSA-N	direct	637266769	3584.0	82.9065783148	1.0	124.402698709	0.437064551605	2.01	0.808319153094
19516381	637266769	13813.0	62.2013493546	0.87412910321	GUBGYTABKSRVRQ-FIYDWFNZSA-N	1.0	WQZGKKKJIJFFOK-GASJEMHNSA-N	direct	637266769	15001.0	82.9065783148	1.0	124.402698709	0.437064551605	2.01	0.808319153094
19516382	637266769	13813.0	62.2013493546	0.87412910321	GUBGYTABKSRVRQ-FIYDWFNZSA-N	1.0	WQZGKKKJIJFFOK-GASJEMHNSA-N	direct	637266769	10460.0	82.735182177	1.0	124.402698709	0.437064551605	2.01	0.808319153094
19516383	637266769	13813.0	62.2013493546	0.87412910321	GUBGYTABKSRVRQ-FIYDWFNZSA-N	1.0	WQZGKKKJIJFFOK-GASJEMHNSA-N	direct	637266769	13745.0	82.735182177	1.0	124.402698709	0.437064551605	2.01	0.808319153094
19516384	637266769	13813.0	62.2013493546	0.87412910321	GUBGYTABKSRVRQ-FIYDWFNZSA-N	1.0	WQZGKKKJIJFFOK-GASJEMHNSA-N	direct	637266769	1622.0	79.9913998282	1.0	124.402698709	0.437064551605	2.01	0.808319153094
19516385	637266769	13813.0	62.2013493546	0.87412910321	GUBGYTABKSRVRQ-FIYDWFNZSA-N	1.0	WQZGKKKJIJFFOK-GASJEMHNSA-N	direct	637266769	10861.0	79.8696662315	1.0	124.402698709	0.437064551605	2.01	0.808319153094
19516386	637266769	13813.0	62.2013493546	0.87412910321	GUBGYTABKSRVRQ-FIYDWFNZSA-N	1.0	WQZGKKKJIJFFOK-GASJEMHNSA-N	direct	637266769	11071.0	79.8696662315	1.0	124.402698709	0.437064551605	2.01	0.808319153094
19516387	637266769	13813.0	62.2013493546	0.87412910321	GUBGYTABKSRVRQ-FIYDWFNZSA-N	1.0	WQZGKKKJIJFFOK-GASJEMHNSA-N	direct	637266769	4005.0	79.5142785735	1.0	124.402698709	0.437064551605	2.01	0.808319153094
19516388	637266769	13813.0	62.2013493546	0.87412910321	GUBGYTABKSRVRQ-FIYDWFNZSA-N	1.0	WQZGKKKJIJFFOK-GASJEMHNSA-N	direct	637266769	11881.0	79.5142785735	1.0	124.402698709	0.437064551605	2.01	0.808319153094
19516389	637266769	13813.0	62.2013493546	0.87412910321	GUBGYTABKSRVRQ-FIYDWFNZSA-N	1.0	WQZGKKKJIJFFOK-GASJEMHNSA-N	direct	637266769	13196.0	79.5142785735	1.0	124.402698709	0.437064551605	2.01	0.808319153094
19516390	637266769	13813.0	62.2013493546	0.87412910321	GUBGYTABKSRVRQ-FIYDWFNZSA-N	1.0	WQZGKKKJIJFFOK-GASJEMHNSA-N	direct	637266769	4267.0	78.6925039621	1.0	124.402698709	0.437064551605	2.01	0.808319153094
19516391	637266769	13813.0	62.2013493546	0.87412910321	GUBGYTABKSRVRQ-FIYDWFNZSA-N	1.0	WQZGKKKJIJFFOK-GASJEMHNSA-N	direct	637266769	1849.0	78.2118316289	1.0	124.402698709	0.437064551605	2.01	0.808319153094
19516409	637266769	13941.0	62.2013493546	0.87412910321	GUBGYTABKSRVRQ-FIYDWFNZSA-N	1.0	WQZGKKKJIJFFOK-GASJEMHNSA-N	direct	637266769	339.0	82.9065783148	1.0	124.402698709	0.437064551605	2.01	0.808319153094
19516410	637266769	13941.0	62.2013493546	0.87412910321	GUBGYTABKSRVRQ-FIYDWFNZSA-N	1.0	WQZGKKKJIJFFOK-GASJEMHNSA-N	direct	637266769	3584.0	82.9065783148	1.0	124.402698709	0.437064551605	2.01	0.808319153094
19516411	637266769	13941.0	62.2013493546	0.87412910321	GUBGYTABKSRVRQ-FIYDWFNZSA-N	1.0	WQZGKKKJIJFFOK-GASJEMHNSA-N	direct	637266769	15001.0	82.9065783148	1.0	124.402698709	0.437064551605	2.01	0.808319153094
19516412	637266769	13941.0	62.2013493546	0.87412910321	GUBGYTABKSRVRQ-FIYDWFNZSA-N	1.0	WQZGKKKJIJFFOK-GASJEMHNSA-N	direct	637266769	10460.0	82.735182177	1.0	124.402698709	0.437064551605	2.01	0.808319153094
19516413	637266769	13941.0	62.2013493546	0.87412910321	GUBGYTABKSRVRQ-FIYDWFNZSA-N	1.0	WQZGKKKJIJFFOK-GASJEMHNSA-N	direct	637266769	13745.0	82.735182177	1.0	124.402698709	0.437064551605	2.01	0.808319153094
19516414	637266769	13941.0	62.2013493546	0.87412910321	GUBGYTABKSRVRQ-FIYDWFNZSA-N	1.0	WQZGKKKJIJFFOK-GASJEMHNSA-N	direct	637266769	1622.0	79.9913998282	1.0	124.402698709	0.437064551605	2.01	0.808319153094
19516415	637266769	13941.0	62.2013493546	0.87412910321	GUBGYTABKSRVRQ-FIYDWFNZSA-N	1.0	WQZGKKKJIJFFOK-GASJEMHNSA-N	direct	637266769	10861.0	79.8696662315	1.0	124.402698709	0.437064551605	2.01	0.808319153094
19516416	637266769	13941.0	62.2013493546	0.87412910321	GUBGYTABKSRVRQ-FIYDWFNZSA-N	1.0	WQZGKKKJIJFFOK-GASJEMHNSA-N	direct	637266769	11071.0	79.8696662315	1.0	124.402698709	0.437064551605	2.01	0.808319153094
19516417	637266769	13941.0	62.2013493546	0.87412910321	GUBGYTABKSRVRQ-FIYDWFNZSA-N	1.0	WQZGKKKJIJFFOK-GASJEMHNSA-N	direct	637266769	4005.0	79.5142785735	1.0	124.402698709	0.437064551605	2.01	0.808319153094
19516418	637266769	13941.0	62.2013493546	0.87412910321	GUBGYTABKSRVRQ-FIYDWFNZSA-N	1.0	WQZGKKKJIJFFOK-GASJEMHNSA-N	direct	637266769	11881.0	79.5142785735	1.0	124.402698709	0.437064551605	2.01	0.808319153094
19516419	637266769	13941.0	62.2013493546	0.87412910321	GUBGYTABKSRVRQ-FIYDWFNZSA-N	1.0	WQZGKKKJIJFFOK-GASJEMHNSA-N	direct	637266769	13196.0	79.5142785735	1.0	124.402698709	0.437064551605	2.01	0.808319153094
19516420	637266769	13941.0	62.2013493546	0.87412910321	GUBGYTABKSRVRQ-FIYDWFNZSA-N	1.0	WQZGKKKJIJFFOK-GASJEMHNSA-N	direct	637266769	4267.0	78.6925039621	1.0	124.402698709	0.437064551605	2.01	0.808319153094
19516421	637266769	13941.0	62.2013493546	0.87412910321	GUBGYTABKSRVRQ-FIYDWFNZSA-N	1.0	WQZGKKKJIJFFOK-GASJEMHNSA-N	direct	637266769	1849.0	78.2118316289	1.0	124.402698709	0.437064551605	2.01	0.808319153094
19516439	637266769	14110.0	62.2013493546	0.87412910321	GUBGYTABKSRVRQ-FIYDWFNZSA-N	1.0	WQZGKKKJIJFFOK-GASJEMHNSA-N	direct	637266769	339.0	82.9065783148	1.0	124.402698709	0.437064551605	2.01	0.808319153094
19516440	637266769	14110.0	62.2013493546	0.87412910321	GUBGYTABKSRVRQ-FIYDWFNZSA-N	1.0	WQZGKKKJIJFFOK-GASJEMHNSA-N	direct	637266769	3584.0	82.9065783148	1.0	124.402698709	0.437064551605	2.01	0.808319153094
19516441	637266769	14110.0	62.2013493546	0.87412910321	GUBGYTABKSRVRQ-FIYDWFNZSA-N	1.0	WQZGKKKJIJFFOK-GASJEMHNSA-N	direct	637266769	15001.0	82.9065783148	1.0	124.402698709	0.437064551605	2.01	0.808319153094
19516442	637266769	14110.0	62.2013493546	0.87412910321	GUBGYTABKSRVRQ-FIYDWFNZSA-N	1.0	WQZGKKKJIJFFOK-GASJEMHNSA-N	direct	637266769	10460.0	82.735182177	1.0	124.402698709	0.437064551605	2.01	0.808319153094
19516443	637266769	14110.0	62.2013493546	0.87412910321	GUBGYTABKSRVRQ-FIYDWFNZSA-N	1.0	WQZGKKKJIJFFOK-GASJEMHNSA-N	direct	637266769	13745.0	82.735182177	1.0	124.402698709	0.437064551605	2.01	0.808319153094
19516444	637266769	14110.0	62.2013493546	0.87412910321	GUBGYTABKSRVRQ-FIYDWFNZSA-N	1.0	WQZGKKKJIJFFOK-GASJEMHNSA-N	direct	637266769	1622.0	79.9913998282	1.0	124.402698709	0.437064551605	2.01	0.808319153094
19516445	637266769	14110.0	62.2013493546	0.87412910321	GUBGYTABKSRVRQ-FIYDWFNZSA-N	1.0	WQZGKKKJIJFFOK-GASJEMHNSA-N	direct	637266769	10861.0	79.8696662315	1.0	124.402698709	0.437064551605	2.01	0.808319153094
19516446	637266769	14110.0	62.2013493546	0.87412910321	GUBGYTABKSRVRQ-FIYDWFNZSA-N	1.0	WQZGKKKJIJFFOK-GASJEMHNSA-N	direct	637266769	11071.0	79.8696662315	1.0	124.402698709	0.437064551605	2.01	0.808319153094
19516447	637266769	14110.0	62.2013493546	0.87412910321	GUBGYTABKSRVRQ-FIYDWFNZSA-N	1.0	WQZGKKKJIJFFOK-GASJEMHNSA-N	direct	637266769	4005.0	79.5142785735	1.0	124.402698709	0.437064551605	2.01	0.808319153094
19516448	637266769	14110.0	62.2013493546	0.87412910321	GUBGYTABKSRVRQ-FIYDWFNZSA-N	1.0	WQZGKKKJIJFFOK-GASJEMHNSA-N	direct	637266769	11881.0	79.5142785735	1.0	124.402698709	0.437064551605	2.01	0.808319153094
19516449	637266769	14110.0	62.2013493546	0.87412910321	GUBGYTABKSRVRQ-FIYDWFNZSA-N	1.0	WQZGKKKJIJFFOK-GASJEMHNSA-N	direct	637266769	13196.0	79.5142785735	1.0	124.402698709	0.437064551605	2.01	0.808319153094
19516450	637266769	14110.0	62.2013493546	0.87412910321	GUBGYTABKSRVRQ-FIYDWFNZSA-N	1.0	WQZGKKKJIJFFOK-GASJEMHNSA-N	direct	637266769	4267.0	78.6925039621	1.0	124.402698709	0.437064551605	2.01	0.808319153094
19516451	637266769	14110.0	62.2013493546	0.87412910321	GUBGYTABKSRVRQ-FIYDWFNZSA-N	1.0	WQZGKKKJIJFFOK-GASJEMHNSA-N	direct	637266769	1849.0	78.2118316289	1.0	124.402698709	0.437064551605	2.01	0.808319153094
51878382	637271867	1892.0	30.0655015488	0.902555688805	GUBGYTABKSRVRQ-FIYDWFNZSA-N	1.0	WQZGKKKJIJFFOK-GASJEMHNSA-N	direct	637271867	1892.0	31.6038006529	2.0	60.1310030975	0.451277844403	2.01	0.807945631684
51878480	637271867	1892.0	30.0655015488	0.901750025289	GUBGYTABKSRVRQ-FIYDWFNZSA-N	1.0	WQZGKKKJIJFFOK-GASJEMHNSA-N	direct	637271867	1892.0	31.6038006529	2.0	60.1310030975	0.450875012644	2.01	0.807765268761
53079480	637267000	13069.0	32.4259687323	0.833444503492	GUBGYTABKSRVRQ-FIYDWFNZSA-N	1.0	WQZGKKKJIJFFOK-GASJEMHNSA-N	direct	637267000	13069.0	32.5528419687	2.0	64.8519374645	0.416722251746	2.01	0.807121532324
53079486	637267000	13617.0	32.4259687323	0.833444503492	GUBGYTABKSRVRQ-FIYDWFNZSA-N	1.0	WQZGKKKJIJFFOK-GASJEMHNSA-N	direct	637267000	13617.0	32.5528419687	2.0	64.8519374645	0.416722251746	2.01	0.807121532324
53079492	637267000	16071.0	32.4259687323	0.833444503492	GUBGYTABKSRVRQ-FIYDWFNZSA-N	1.0	WQZGKKKJIJFFOK-GASJEMHNSA-N	direct	637267000	16071.0	32.5528419687	2.0	64.8519374645	0.416722251746	2.01	0.807121532324
53230043	637266665	16085.0	34.4762535332	0.833444503492	GUBGYTABKSRVRQ-FIYDWFNZSA-N	1.0	WQZGKKKJIJFFOK-SVZMEOIVSA-N	direct	637266665	16085.0	32.1877553032	2.0	64.3755106064	0.416722251746	2.01	0.805635076004
51878431	637271867	1892.0	30.0655015488	0.88620586045	GUBGYTABKSRVRQ-FIYDWFNZSA-N	1.0	WQZGKKKJIJFFOK-GASJEMHNSA-N	direct	637271867	1892.0	31.6038006529	2.0	60.1310030975	0.443102930225	2.01	0.804261518727
7264873	637264744	5669.0	29.5376020021	0.902555688805	GUBGYTABKSRVRQ-FIYDWFNZSA-N	1.0	LKDRXBCSQODPBY-AMVSKUEXSA-N	direct	637264744	5669.0	29.450996738	2.0	58.9019934759	0.451277844403	2.01	0.803785233326
26303307	637264689	4015.0	32.903089987	0.833444503492	GUBGYTABKSRVRQ-FIYDWFNZSA-N	1.0	RFSUNEUAIZKAJO-OEXCPVAWSA-N	direct	637264689	4015.0	31.8894102897	2.0	63.7788205794	0.416722251746	2.01	0.803761714583
7265113	637264744	5669.0	29.5376020021	0.901750025289	GUBGYTABKSRVRQ-FIYDWFNZSA-N	1.0	LKDRXBCSQODPBY-AMVSKUEXSA-N	direct	637264744	5669.0	29.450996738	2.0	58.9019934759	0.450875012644	2.01	0.803605799156
51878529	637271867	1892.0	30.0655015488	0.87412910321	GUBGYTABKSRVRQ-FIYDWFNZSA-N	1.0	WQZGKKKJIJFFOK-GASJEMHNSA-N	direct	637271867	1892.0	31.6038006529	2.0	60.1310030975	0.437064551605	2.01	0.801507388559
20301581	637270876	13813.0	62.8827287043	0.833444503492	GUBGYTABKSRVRQ-FIYDWFNZSA-N	1.0	WQZGKKKJIJFFOK-GASJEMHNSA-N	direct	637270876	4037.0	83.6458915609	1.0	125.765457409	0.416722251746	2.01	0.800923505419
20301611	637270876	13941.0	62.8827287043	0.833444503492	GUBGYTABKSRVRQ-FIYDWFNZSA-N	1.0	WQZGKKKJIJFFOK-GASJEMHNSA-N	direct	637270876	4037.0	83.6458915609	1.0	125.765457409	0.416722251746	2.01	0.800923505419
20301641	637270876	14110.0	62.8827287043	0.833444503492	GUBGYTABKSRVRQ-FIYDWFNZSA-N	1.0	WQZGKKKJIJFFOK-GASJEMHNSA-N	direct	637270876	4037.0	83.6458915609	1.0	125.765457409	0.416722251746	2.01	0.800923505419
7264993	637264744	5669.0	29.5376020021	0.88620586045	GUBGYTABKSRVRQ-FIYDWFNZSA-N	1.0	LKDRXBCSQODPBY-AMVSKUEXSA-N	direct	637264744	5669.0	29.450996738	2.0	58.9019934759	0.443102930225	2.01	0.800120091172
19515299	637266769	13813.0	62.2013493546	0.833444503492	GUBGYTABKSRVRQ-FIYDWFNZSA-N	1.0	WQZGKKKJIJFFOK-GASJEMHNSA-N	direct	637266769	339.0	82.9065783148	1.0	124.402698709	0.416722251746	2.01	0.798744988372
19515300	637266769	13813.0	62.2013493546	0.833444503492	GUBGYTABKSRVRQ-FIYDWFNZSA-N	1.0	WQZGKKKJIJFFOK-GASJEMHNSA-N	direct	637266769	3584.0	82.9065783148	1.0	124.402698709	0.416722251746	2.01	0.798744988372
19515301	637266769	13813.0	62.2013493546	0.833444503492	GUBGYTABKSRVRQ-FIYDWFNZSA-N	1.0	WQZGKKKJIJFFOK-GASJEMHNSA-N	direct	637266769	15001.0	82.9065783148	1.0	124.402698709	0.416722251746	2.01	0.798744988372
19515302	637266769	13813.0	62.2013493546	0.833444503492	GUBGYTABKSRVRQ-FIYDWFNZSA-N	1.0	WQZGKKKJIJFFOK-GASJEMHNSA-N	direct	637266769	10460.0	82.735182177	1.0	124.402698709	0.416722251746	2.01	0.798744988372
19515303	637266769	13813.0	62.2013493546	0.833444503492	GUBGYTABKSRVRQ-FIYDWFNZSA-N	1.0	WQZGKKKJIJFFOK-GASJEMHNSA-N	direct	637266769	13745.0	82.735182177	1.0	124.402698709	0.416722251746	2.01	0.798744988372
19515304	637266769	13813.0	62.2013493546	0.833444503492	GUBGYTABKSRVRQ-FIYDWFNZSA-N	1.0	WQZGKKKJIJFFOK-GASJEMHNSA-N	direct	637266769	1622.0	79.9913998282	1.0	124.402698709	0.416722251746	2.01	0.798744988372
19515305	637266769	13813.0	62.2013493546	0.833444503492	GUBGYTABKSRVRQ-FIYDWFNZSA-N	1.0	WQZGKKKJIJFFOK-GASJEMHNSA-N	direct	637266769	10861.0	79.8696662315	1.0	124.402698709	0.416722251746	2.01	0.798744988372
19515306	637266769	13813.0	62.2013493546	0.833444503492	GUBGYTABKSRVRQ-FIYDWFNZSA-N	1.0	WQZGKKKJIJFFOK-GASJEMHNSA-N	direct	637266769	11071.0	79.8696662315	1.0	124.402698709	0.416722251746	2.01	0.798744988372
19515307	637266769	13813.0	62.2013493546	0.833444503492	GUBGYTABKSRVRQ-FIYDWFNZSA-N	1.0	WQZGKKKJIJFFOK-GASJEMHNSA-N	direct	637266769	4005.0	79.5142785735	1.0	124.402698709	0.416722251746	2.01	0.798744988372
19515308	637266769	13813.0	62.2013493546	0.833444503492	GUBGYTABKSRVRQ-FIYDWFNZSA-N	1.0	WQZGKKKJIJFFOK-GASJEMHNSA-N	direct	637266769	11881.0	79.5142785735	1.0	124.402698709	0.416722251746	2.01	0.798744988372
19515309	637266769	13813.0	62.2013493546	0.833444503492	GUBGYTABKSRVRQ-FIYDWFNZSA-N	1.0	WQZGKKKJIJFFOK-GASJEMHNSA-N	direct	637266769	13196.0	79.5142785735	1.0	124.402698709	0.416722251746	2.01	0.798744988372
19515310	637266769	13813.0	62.2013493546	0.833444503492	GUBGYTABKSRVRQ-FIYDWFNZSA-N	1.0	WQZGKKKJIJFFOK-GASJEMHNSA-N	direct	637266769	4267.0	78.6925039621	1.0	124.402698709	0.416722251746	2.01	0.798744988372
19515311	637266769	13813.0	62.2013493546	0.833444503492	GUBGYTABKSRVRQ-FIYDWFNZSA-N	1.0	WQZGKKKJIJFFOK-GASJEMHNSA-N	direct	637266769	1849.0	78.2118316289	1.0	124.402698709	0.416722251746	2.01	0.798744988372
19515329	637266769	13941.0	62.2013493546	0.833444503492	GUBGYTABKSRVRQ-FIYDWFNZSA-N	1.0	WQZGKKKJIJFFOK-GASJEMHNSA-N	direct	637266769	339.0	82.9065783148	1.0	124.402698709	0.416722251746	2.01	0.798744988372
19515330	637266769	13941.0	62.2013493546	0.833444503492	GUBGYTABKSRVRQ-FIYDWFNZSA-N	1.0	WQZGKKKJIJFFOK-GASJEMHNSA-N	direct	637266769	3584.0	82.9065783148	1.0	124.402698709	0.416722251746	2.01	0.798744988372
19515331	637266769	13941.0	62.2013493546	0.833444503492	GUBGYTABKSRVRQ-FIYDWFNZSA-N	1.0	WQZGKKKJIJFFOK-GASJEMHNSA-N	direct	637266769	15001.0	82.9065783148	1.0	124.402698709	0.416722251746	2.01	0.798744988372
19515332	637266769	13941.0	62.2013493546	0.833444503492	GUBGYTABKSRVRQ-FIYDWFNZSA-N	1.0	WQZGKKKJIJFFOK-GASJEMHNSA-N	direct	637266769	10460.0	82.735182177	1.0	124.402698709	0.416722251746	2.01	0.798744988372
19515333	637266769	13941.0	62.2013493546	0.833444503492	GUBGYTABKSRVRQ-FIYDWFNZSA-N	1.0	WQZGKKKJIJFFOK-GASJEMHNSA-N	direct	637266769	13745.0	82.735182177	1.0	124.402698709	0.416722251746	2.01	0.798744988372
19515334	637266769	13941.0	62.2013493546	0.833444503492	GUBGYTABKSRVRQ-FIYDWFNZSA-N	1.0	WQZGKKKJIJFFOK-GASJEMHNSA-N	direct	637266769	1622.0	79.9913998282	1.0	124.402698709	0.416722251746	2.01	0.798744988372
19515335	637266769	13941.0	62.2013493546	0.833444503492	GUBGYTABKSRVRQ-FIYDWFNZSA-N	1.0	WQZGKKKJIJFFOK-GASJEMHNSA-N	direct	637266769	10861.0	79.8696662315	1.0	124.402698709	0.416722251746	2.01	0.798744988372
19515336	637266769	13941.0	62.2013493546	0.833444503492	GUBGYTABKSRVRQ-FIYDWFNZSA-N	1.0	WQZGKKKJIJFFOK-GASJEMHNSA-N	direct	637266769	11071.0	79.8696662315	1.0	124.402698709	0.416722251746	2.01	0.798744988372
19515337	637266769	13941.0	62.2013493546	0.833444503492	GUBGYTABKSRVRQ-FIYDWFNZSA-N	1.0	WQZGKKKJIJFFOK-GASJEMHNSA-N	direct	637266769	4005.0	79.5142785735	1.0	124.402698709	0.416722251746	2.01	0.798744988372
19515338	637266769	13941.0	62.2013493546	0.833444503492	GUBGYTABKSRVRQ-FIYDWFNZSA-N	1.0	WQZGKKKJIJFFOK-GASJEMHNSA-N	direct	637266769	11881.0	79.5142785735	1.0	124.402698709	0.416722251746	2.01	0.798744988372
19515339	637266769	13941.0	62.2013493546	0.833444503492	GUBGYTABKSRVRQ-FIYDWFNZSA-N	1.0	WQZGKKKJIJFFOK-GASJEMHNSA-N	direct	637266769	13196.0	79.5142785735	1.0	124.402698709	0.416722251746	2.01	0.798744988372
19515340	637266769	13941.0	62.2013493546	0.833444503492	GUBGYTABKSRVRQ-FIYDWFNZSA-N	1.0	WQZGKKKJIJFFOK-GASJEMHNSA-N	direct	637266769	4267.0	78.6925039621	1.0	124.402698709	0.416722251746	2.01	0.798744988372
19515341	637266769	13941.0	62.2013493546	0.833444503492	GUBGYTABKSRVRQ-FIYDWFNZSA-N	1.0	WQZGKKKJIJFFOK-GASJEMHNSA-N	direct	637266769	1849.0	78.2118316289	1.0	124.402698709	0.416722251746	2.01	0.798744988372
19515359	637266769	14110.0	62.2013493546	0.833444503492	GUBGYTABKSRVRQ-FIYDWFNZSA-N	1.0	WQZGKKKJIJFFOK-GASJEMHNSA-N	direct	637266769	339.0	82.9065783148	1.0	124.402698709	0.416722251746	2.01	0.798744988372
19515360	637266769	14110.0	62.2013493546	0.833444503492	GUBGYTABKSRVRQ-FIYDWFNZSA-N	1.0	WQZGKKKJIJFFOK-GASJEMHNSA-N	direct	637266769	3584.0	82.9065783148	1.0	124.402698709	0.416722251746	2.01	0.798744988372
19515361	637266769	14110.0	62.2013493546	0.833444503492	GUBGYTABKSRVRQ-FIYDWFNZSA-N	1.0	WQZGKKKJIJFFOK-GASJEMHNSA-N	direct	637266769	15001.0	82.9065783148	1.0	124.402698709	0.416722251746	2.01	0.798744988372
19515362	637266769	14110.0	62.2013493546	0.833444503492	GUBGYTABKSRVRQ-FIYDWFNZSA-N	1.0	WQZGKKKJIJFFOK-GASJEMHNSA-N	direct	637266769	10460.0	82.735182177	1.0	124.402698709	0.416722251746	2.01	0.798744988372
19515363	637266769	14110.0	62.2013493546	0.833444503492	GUBGYTABKSRVRQ-FIYDWFNZSA-N	1.0	WQZGKKKJIJFFOK-GASJEMHNSA-N	direct	637266769	13745.0	82.735182177	1.0	124.402698709	0.416722251746	2.01	0.798744988372
19515364	637266769	14110.0	62.2013493546	0.833444503492	GUBGYTABKSRVRQ-FIYDWFNZSA-N	1.0	WQZGKKKJIJFFOK-GASJEMHNSA-N	direct	637266769	1622.0	79.9913998282	1.0	124.402698709	0.416722251746	2.01	0.798744988372
19515365	637266769	14110.0	62.2013493546	0.833444503492	GUBGYTABKSRVRQ-FIYDWFNZSA-N	1.0	WQZGKKKJIJFFOK-GASJEMHNSA-N	direct	637266769	10861.0	79.8696662315	1.0	124.402698709	0.416722251746	2.01	0.798744988372
19515366	637266769	14110.0	62.2013493546	0.833444503492	GUBGYTABKSRVRQ-FIYDWFNZSA-N	1.0	WQZGKKKJIJFFOK-GASJEMHNSA-N	direct	637266769	11071.0	79.8696662315	1.0	124.402698709	0.416722251746	2.01	0.798744988372
19515367	637266769	14110.0	62.2013493546	0.833444503492	GUBGYTABKSRVRQ-FIYDWFNZSA-N	1.0	WQZGKKKJIJFFOK-GASJEMHNSA-N	direct	637266769	4005.0	79.5142785735	1.0	124.402698709	0.416722251746	2.01	0.798744988372
19515368	637266769	14110.0	62.2013493546	0.833444503492	GUBGYTABKSRVRQ-FIYDWFNZSA-N	1.0	WQZGKKKJIJFFOK-GASJEMHNSA-N	direct	637266769	11881.0	79.5142785735	1.0	124.402698709	0.416722251746	2.01	0.798744988372
19515369	637266769	14110.0	62.2013493546	0.833444503492	GUBGYTABKSRVRQ-FIYDWFNZSA-N	1.0	WQZGKKKJIJFFOK-GASJEMHNSA-N	direct	637266769	13196.0	79.5142785735	1.0	124.402698709	0.416722251746	2.01	0.798744988372
19515370	637266769	14110.0	62.2013493546	0.833444503492	GUBGYTABKSRVRQ-FIYDWFNZSA-N	1.0	WQZGKKKJIJFFOK-GASJEMHNSA-N	direct	637266769	4267.0	78.6925039621	1.0	124.402698709	0.416722251746	2.01	0.798744988372
19515371	637266769	14110.0	62.2013493546	0.833444503492	GUBGYTABKSRVRQ-FIYDWFNZSA-N	1.0	WQZGKKKJIJFFOK-GASJEMHNSA-N	direct	637266769	1849.0	78.2118316289	1.0	124.402698709	0.416722251746	2.01	0.798744988372
7265233	637264744	5669.0	29.5376020021	0.87412910321	GUBGYTABKSRVRQ-FIYDWFNZSA-N	1.0	LKDRXBCSQODPBY-AMVSKUEXSA-N	direct	637264744	5669.0	29.450996738	2.0	58.9019934759	0.437064551605	2.01	0.797380142997
51878333	637271867	1892.0	30.0655015488	0.833444503492	GUBGYTABKSRVRQ-FIYDWFNZSA-N	1.0	WQZGKKKJIJFFOK-GASJEMHNSA-N	direct	637271867	1892.0	31.6038006529	2.0	60.1310030975	0.416722251746	2.01	0.792013906023
7478996	637270941	4928.0	55.2898826349	0.902555688805	GUBGYTABKSRVRQ-FIYDWFNZSA-N	1.0	WQZGKKKJIJFFOK-GASJEMHNSA-N	direct	637270941	5031.0	62.8538719643	1.0	110.57976527	0.451277844403	2.01	0.791168416774
7478998	637270941	4928.0	55.2898826349	0.902555688805	GUBGYTABKSRVRQ-FIYDWFNZSA-N	1.0	WQZGKKKJIJFFOK-GASJEMHNSA-N	direct	637270941	12891.0	55.3625102705	1.0	110.57976527	0.451277844403	2.01	0.791168416774
7478999	637270941	4928.0	55.2898826349	0.902555688805	GUBGYTABKSRVRQ-FIYDWFNZSA-N	1.0	WQZGKKKJIJFFOK-GASJEMHNSA-N	direct	637270941	14875.0	55.3625102705	1.0	110.57976527	0.451277844403	2.01	0.791168416774
7479056	637270941	4928.0	55.2898826349	0.901750025289	GUBGYTABKSRVRQ-FIYDWFNZSA-N	1.0	WQZGKKKJIJFFOK-GASJEMHNSA-N	direct	637270941	5031.0	62.8538719643	1.0	110.57976527	0.450875012644	2.01	0.790991799137
7479058	637270941	4928.0	55.2898826349	0.901750025289	GUBGYTABKSRVRQ-FIYDWFNZSA-N	1.0	WQZGKKKJIJFFOK-GASJEMHNSA-N	direct	637270941	12891.0	55.3625102705	1.0	110.57976527	0.450875012644	2.01	0.790991799137
7479059	637270941	4928.0	55.2898826349	0.901750025289	GUBGYTABKSRVRQ-FIYDWFNZSA-N	1.0	WQZGKKKJIJFFOK-GASJEMHNSA-N	direct	637270941	14875.0	55.3625102705	1.0	110.57976527	0.450875012644	2.01	0.790991799137
25527723	637270622	16085.0	28.3565473235	0.902555688805	GUBGYTABKSRVRQ-FIYDWFNZSA-N	1.0	WQZGKKKJIJFFOK-SVZMEOIVSA-N	direct	637270622	16085.0	27.3788237182	2.0	54.7576474364	0.451277844403	2.01	0.78925750507
25527727	637270622	16085.0	28.3565473235	0.901750025289	GUBGYTABKSRVRQ-FIYDWFNZSA-N	1.0	WQZGKKKJIJFFOK-SVZMEOIVSA-N	direct	637270622	16085.0	27.3788237182	2.0	54.7576474364	0.450875012644	2.01	0.789081314019
7264753	637264744	5669.0	29.5376020021	0.833444503492	GUBGYTABKSRVRQ-FIYDWFNZSA-N	1.0	LKDRXBCSQODPBY-AMVSKUEXSA-N	direct	637264744	5669.0	29.450996738	2.0	58.9019934759	0.416722251746	2.01	0.787935545766
7479026	637270941	4928.0	55.2898826349	0.88620586045	GUBGYTABKSRVRQ-FIYDWFNZSA-N	1.0	WQZGKKKJIJFFOK-GASJEMHNSA-N	direct	637270941	5031.0	62.8538719643	1.0	110.57976527	0.443102930225	2.01	0.787560805443
7479028	637270941	4928.0	55.2898826349	0.88620586045	GUBGYTABKSRVRQ-FIYDWFNZSA-N	1.0	WQZGKKKJIJFFOK-GASJEMHNSA-N	direct	637270941	12891.0	55.3625102705	1.0	110.57976527	0.443102930225	2.01	0.787560805443
7479029	637270941	4928.0	55.2898826349	0.88620586045	GUBGYTABKSRVRQ-FIYDWFNZSA-N	1.0	WQZGKKKJIJFFOK-GASJEMHNSA-N	direct	637270941	14875.0	55.3625102705	1.0	110.57976527	0.443102930225	2.01	0.787560805443
22248086	637267233	3238.0	53.785156152	0.902555688805	GUBGYTABKSRVRQ-FIYDWFNZSA-N	1.0	WQZGKKKJIJFFOK-DVKNGEFBSA-N	direct	637267233	4961.0	70.7986028757	1.0	107.570312304	0.451277844403	2.01	0.785729634865
25527725	637270622	16085.0	28.3565473235	0.88620586045	GUBGYTABKSRVRQ-FIYDWFNZSA-N	1.0	WQZGKKKJIJFFOK-SVZMEOIVSA-N	direct	637270622	16085.0	27.3788237182	2.0	54.7576474364	0.443102930225	2.01	0.785658607215
22248156	637267233	3238.0	53.785156152	0.901750025289	GUBGYTABKSRVRQ-FIYDWFNZSA-N	1.0	WQZGKKKJIJFFOK-DVKNGEFBSA-N	direct	637267233	4961.0	70.7986028757	1.0	107.570312304	0.450875012644	2.01	0.785554231363
7479086	637270941	4928.0	55.2898826349	0.87412910321	GUBGYTABKSRVRQ-FIYDWFNZSA-N	1.0	WQZGKKKJIJFFOK-GASJEMHNSA-N	direct	637270941	5031.0	62.8538719643	1.0	110.57976527	0.437064551605	2.01	0.784863865552
7479088	637270941	4928.0	55.2898826349	0.87412910321	GUBGYTABKSRVRQ-FIYDWFNZSA-N	1.0	WQZGKKKJIJFFOK-GASJEMHNSA-N	direct	637270941	12891.0	55.3625102705	1.0	110.57976527	0.437064551605	2.01	0.784863865552
7479089	637270941	4928.0	55.2898826349	0.87412910321	GUBGYTABKSRVRQ-FIYDWFNZSA-N	1.0	WQZGKKKJIJFFOK-GASJEMHNSA-N	direct	637270941	14875.0	55.3625102705	1.0	110.57976527	0.437064551605	2.01	0.784863865552
45620122	637265791	14743.0	33.2915790999	0.902555688805	GUBGYTABKSRVRQ-FIYDWFNZSA-N	1.0	WQZGKKKJIJFFOK-GASJEMHNSA-N	direct	637265791	14743.0	26.6736641391	2.0	53.3473282781	0.451277844403	2.01	0.784125709551
45620162	637265791	14743.0	33.2915790999	0.901750025289	GUBGYTABKSRVRQ-FIYDWFNZSA-N	1.0	WQZGKKKJIJFFOK-GASJEMHNSA-N	direct	637265791	14743.0	26.6736641391	2.0	53.3473282781	0.450875012644	2.01	0.783950664104
25527729	637270622	16085.0	28.3565473235	0.87412910321	GUBGYTABKSRVRQ-FIYDWFNZSA-N	1.0	WQZGKKKJIJFFOK-SVZMEOIVSA-N	direct	637270622	16085.0	27.3788237182	2.0	54.7576474364	0.437064551605	2.01	0.782968181251
22248121	637267233	3238.0	53.785156152	0.88620586045	GUBGYTABKSRVRQ-FIYDWFNZSA-N	1.0	WQZGKKKJIJFFOK-DVKNGEFBSA-N	direct	637267233	4961.0	70.7986028757	1.0	107.570312304	0.443102930225	2.01	0.782146823579
45620142	637265791	14743.0	33.2915790999	0.88620586045	GUBGYTABKSRVRQ-FIYDWFNZSA-N	1.0	WQZGKKKJIJFFOK-GASJEMHNSA-N	direct	637265791	14743.0	26.6736641391	2.0	53.3473282781	0.443102930225	2.01	0.780550211927
22248191	637267233	3238.0	53.785156152	0.87412910321	GUBGYTABKSRVRQ-FIYDWFNZSA-N	1.0	WQZGKKKJIJFFOK-DVKNGEFBSA-N	direct	637267233	4961.0	70.7986028757	1.0	107.570312304	0.437064551605	2.01	0.779468423441
45620182	637265791	14743.0	33.2915790999	0.87412910321	GUBGYTABKSRVRQ-FIYDWFNZSA-N	1.0	WQZGKKKJIJFFOK-GASJEMHNSA-N	direct	637265791	14743.0	26.6736641391	2.0	53.3473282781	0.437064551605	2.01	0.77787727926
7478966	637270941	4928.0	55.2898826349	0.833444503492	GUBGYTABKSRVRQ-FIYDWFNZSA-N	1.0	WQZGKKKJIJFFOK-GASJEMHNSA-N	direct	637270941	5031.0	62.8538719643	1.0	110.57976527	0.416722251746	2.01	0.77556751781
7478968	637270941	4928.0	55.2898826349	0.833444503492	GUBGYTABKSRVRQ-FIYDWFNZSA-N	1.0	WQZGKKKJIJFFOK-GASJEMHNSA-N	direct	637270941	12891.0	55.3625102705	1.0	110.57976527	0.416722251746	2.01	0.77556751781
7478969	637270941	4928.0	55.2898826349	0.833444503492	GUBGYTABKSRVRQ-FIYDWFNZSA-N	1.0	WQZGKKKJIJFFOK-GASJEMHNSA-N	direct	637270941	14875.0	55.3625102705	1.0	110.57976527	0.416722251746	2.01	0.77556751781
30031139	637267731	2754.0	50.6179829574	0.902555688805	GUBGYTABKSRVRQ-FIYDWFNZSA-N	1.0	WQZGKKKJIJFFOK-SVZMEOIVSA-N	direct	637267731	6122.0	63.5406075122	1.0	101.235965915	0.451277844403	2.01	0.773898016952
30031141	637267731	2754.0	50.6179829574	0.902555688805	GUBGYTABKSRVRQ-FIYDWFNZSA-N	1.0	WQZGKKKJIJFFOK-SVZMEOIVSA-N	direct	637267731	1195.0	57.3410351573	1.0	101.235965915	0.451277844403	2.01	0.773898016952
30031142	637267731	2754.0	50.6179829574	0.902555688805	GUBGYTABKSRVRQ-FIYDWFNZSA-N	1.0	WQZGKKKJIJFFOK-SVZMEOIVSA-N	direct	637267731	4810.0	57.3410351573	1.0	101.235965915	0.451277844403	2.01	0.773898016952
30031166	637267731	5746.0	50.6179829574	0.902555688805	GUBGYTABKSRVRQ-FIYDWFNZSA-N	1.0	WQZGKKKJIJFFOK-SVZMEOIVSA-N	direct	637267731	6122.0	63.5406075122	1.0	101.235965915	0.451277844403	2.01	0.773898016952
30031168	637267731	5746.0	50.6179829574	0.902555688805	GUBGYTABKSRVRQ-FIYDWFNZSA-N	1.0	WQZGKKKJIJFFOK-SVZMEOIVSA-N	direct	637267731	1195.0	57.3410351573	1.0	101.235965915	0.451277844403	2.01	0.773898016952
30031169	637267731	5746.0	50.6179829574	0.902555688805	GUBGYTABKSRVRQ-FIYDWFNZSA-N	1.0	WQZGKKKJIJFFOK-SVZMEOIVSA-N	direct	637267731	4810.0	57.3410351573	1.0	101.235965915	0.451277844403	2.01	0.773898016952
30031247	637267731	2754.0	50.6179829574	0.901750025289	GUBGYTABKSRVRQ-FIYDWFNZSA-N	1.0	WQZGKKKJIJFFOK-SVZMEOIVSA-N	direct	637267731	6122.0	63.5406075122	1.0	101.235965915	0.450875012644	2.01	0.773725254699
30031249	637267731	2754.0	50.6179829574	0.901750025289	GUBGYTABKSRVRQ-FIYDWFNZSA-N	1.0	WQZGKKKJIJFFOK-SVZMEOIVSA-N	direct	637267731	1195.0	57.3410351573	1.0	101.235965915	0.450875012644	2.01	0.773725254699
30031250	637267731	2754.0	50.6179829574	0.901750025289	GUBGYTABKSRVRQ-FIYDWFNZSA-N	1.0	WQZGKKKJIJFFOK-SVZMEOIVSA-N	direct	637267731	4810.0	57.3410351573	1.0	101.235965915	0.450875012644	2.01	0.773725254699
30031274	637267731	5746.0	50.6179829574	0.901750025289	GUBGYTABKSRVRQ-FIYDWFNZSA-N	1.0	WQZGKKKJIJFFOK-SVZMEOIVSA-N	direct	637267731	6122.0	63.5406075122	1.0	101.235965915	0.450875012644	2.01	0.773725254699
30031276	637267731	5746.0	50.6179829574	0.901750025289	GUBGYTABKSRVRQ-FIYDWFNZSA-N	1.0	WQZGKKKJIJFFOK-SVZMEOIVSA-N	direct	637267731	1195.0	57.3410351573	1.0	101.235965915	0.450875012644	2.01	0.773725254699
30031277	637267731	5746.0	50.6179829574	0.901750025289	GUBGYTABKSRVRQ-FIYDWFNZSA-N	1.0	WQZGKKKJIJFFOK-SVZMEOIVSA-N	direct	637267731	4810.0	57.3410351573	1.0	101.235965915	0.450875012644	2.01	0.773725254699
25527721	637270622	16085.0	28.3565473235	0.833444503492	GUBGYTABKSRVRQ-FIYDWFNZSA-N	1.0	WQZGKKKJIJFFOK-SVZMEOIVSA-N	direct	637270622	16085.0	27.3788237182	2.0	54.7576474364	0.416722251746	2.01	0.773694287009
30031193	637267731	2754.0	50.6179829574	0.88620586045	GUBGYTABKSRVRQ-FIYDWFNZSA-N	1.0	WQZGKKKJIJFFOK-SVZMEOIVSA-N	direct	637267731	6122.0	63.5406075122	1.0	101.235965915	0.443102930225	2.01	0.770369156099
30031195	637267731	2754.0	50.6179829574	0.88620586045	GUBGYTABKSRVRQ-FIYDWFNZSA-N	1.0	WQZGKKKJIJFFOK-SVZMEOIVSA-N	direct	637267731	1195.0	57.3410351573	1.0	101.235965915	0.443102930225	2.01	0.770369156099
30031196	637267731	2754.0	50.6179829574	0.88620586045	GUBGYTABKSRVRQ-FIYDWFNZSA-N	1.0	WQZGKKKJIJFFOK-SVZMEOIVSA-N	direct	637267731	4810.0	57.3410351573	1.0	101.235965915	0.443102930225	2.01	0.770369156099
30031220	637267731	5746.0	50.6179829574	0.88620586045	GUBGYTABKSRVRQ-FIYDWFNZSA-N	1.0	WQZGKKKJIJFFOK-SVZMEOIVSA-N	direct	637267731	6122.0	63.5406075122	1.0	101.235965915	0.443102930225	2.01	0.770369156099
30031222	637267731	5746.0	50.6179829574	0.88620586045	GUBGYTABKSRVRQ-FIYDWFNZSA-N	1.0	WQZGKKKJIJFFOK-SVZMEOIVSA-N	direct	637267731	1195.0	57.3410351573	1.0	101.235965915	0.443102930225	2.01	0.770369156099
30031223	637267731	5746.0	50.6179829574	0.88620586045	GUBGYTABKSRVRQ-FIYDWFNZSA-N	1.0	WQZGKKKJIJFFOK-SVZMEOIVSA-N	direct	637267731	4810.0	57.3410351573	1.0	101.235965915	0.443102930225	2.01	0.770369156099
22248051	637267233	3238.0	53.785156152	0.833444503492	GUBGYTABKSRVRQ-FIYDWFNZSA-N	1.0	WQZGKKKJIJFFOK-DVKNGEFBSA-N	direct	637267233	4961.0	70.7986028757	1.0	107.570312304	0.416722251746	2.01	0.770235982204
47019485	637269784	12790.0	26.8538719643	0.902555688805	GUBGYTABKSRVRQ-FIYDWFNZSA-N	1.0	WQZGKKKJIJFFOK-GASJEMHNSA-N	direct	637269784	12790.0	24.8096683018	2.0	49.6193366037	0.451277844403	2.01	0.77005237278
47019493	637269784	12790.0	26.8538719643	0.901750025289	GUBGYTABKSRVRQ-FIYDWFNZSA-N	1.0	WQZGKKKJIJFFOK-GASJEMHNSA-N	direct	637269784	12790.0	24.8096683018	2.0	49.6193366037	0.450875012644	2.01	0.769880469014
45620102	637265791	14743.0	33.2915790999	0.833444503492	GUBGYTABKSRVRQ-FIYDWFNZSA-N	1.0	WQZGKKKJIJFFOK-GASJEMHNSA-N	direct	637265791	14743.0	26.6736641391	2.0	53.3473282781	0.416722251746	2.01	0.768663684387
30031301	637267731	2754.0	50.6179829574	0.87412910321	GUBGYTABKSRVRQ-FIYDWFNZSA-N	1.0	WQZGKKKJIJFFOK-SVZMEOIVSA-N	direct	637267731	6122.0	63.5406075122	1.0	101.235965915	0.437064551605	2.01	0.767731087655
30031303	637267731	2754.0	50.6179829574	0.87412910321	GUBGYTABKSRVRQ-FIYDWFNZSA-N	1.0	WQZGKKKJIJFFOK-SVZMEOIVSA-N	direct	637267731	1195.0	57.3410351573	1.0	101.235965915	0.437064551605	2.01	0.767731087655
30031304	637267731	2754.0	50.6179829574	0.87412910321	GUBGYTABKSRVRQ-FIYDWFNZSA-N	1.0	WQZGKKKJIJFFOK-SVZMEOIVSA-N	direct	637267731	4810.0	57.3410351573	1.0	101.235965915	0.437064551605	2.01	0.767731087655
30031328	637267731	5746.0	50.6179829574	0.87412910321	GUBGYTABKSRVRQ-FIYDWFNZSA-N	1.0	WQZGKKKJIJFFOK-SVZMEOIVSA-N	direct	637267731	6122.0	63.5406075122	1.0	101.235965915	0.437064551605	2.01	0.767731087655
30031330	637267731	5746.0	50.6179829574	0.87412910321	GUBGYTABKSRVRQ-FIYDWFNZSA-N	1.0	WQZGKKKJIJFFOK-SVZMEOIVSA-N	direct	637267731	1195.0	57.3410351573	1.0	101.235965915	0.437064551605	2.01	0.767731087655
30031331	637267731	5746.0	50.6179829574	0.87412910321	GUBGYTABKSRVRQ-FIYDWFNZSA-N	1.0	WQZGKKKJIJFFOK-SVZMEOIVSA-N	direct	637267731	4810.0	57.3410351573	1.0	101.235965915	0.437064551605	2.01	0.767731087655
47019489	637269784	12790.0	26.8538719643	0.88620586045	GUBGYTABKSRVRQ-FIYDWFNZSA-N	1.0	WQZGKKKJIJFFOK-GASJEMHNSA-N	direct	637269784	12790.0	24.8096683018	2.0	49.6193366037	0.443102930225	2.01	0.766541047497
47019497	637269784	12790.0	26.8538719643	0.87412910321	GUBGYTABKSRVRQ-FIYDWFNZSA-N	1.0	WQZGKKKJIJFFOK-GASJEMHNSA-N	direct	637269784	12790.0	24.8096683018	2.0	49.6193366037	0.437064551605	2.01	0.763916088109
11007974	637270368	3314.0	54.0904439708	0.902555688805	GUBGYTABKSRVRQ-FIYDWFNZSA-N	1.0	WQZGKKKJIJFFOK-GASJEMHNSA-N	direct	637270368	5427.0	47.9625735021	1.0	95.9251470041	0.451277844403	2.01	0.763542374913
11007986	637270368	3314.0	54.0904439708	0.901750025289	GUBGYTABKSRVRQ-FIYDWFNZSA-N	1.0	WQZGKKKJIJFFOK-GASJEMHNSA-N	direct	637270368	5427.0	47.9625735021	1.0	95.9251470041	0.450875012644	2.01	0.763371924417
11007980	637270368	3314.0	54.0904439708	0.88620586045	GUBGYTABKSRVRQ-FIYDWFNZSA-N	1.0	WQZGKKKJIJFFOK-GASJEMHNSA-N	direct	637270368	5427.0	47.9625735021	1.0	95.9251470041	0.443102930225	2.01	0.760060734261
30031085	637267731	2754.0	50.6179829574	0.833444503492	GUBGYTABKSRVRQ-FIYDWFNZSA-N	1.0	WQZGKKKJIJFFOK-SVZMEOIVSA-N	direct	637267731	6122.0	63.5406075122	1.0	101.235965915	0.416722251746	2.01	0.758637669706
30031087	637267731	2754.0	50.6179829574	0.833444503492	GUBGYTABKSRVRQ-FIYDWFNZSA-N	1.0	WQZGKKKJIJFFOK-SVZMEOIVSA-N	direct	637267731	1195.0	57.3410351573	1.0	101.235965915	0.416722251746	2.01	0.758637669706
30031088	637267731	2754.0	50.6179829574	0.833444503492	GUBGYTABKSRVRQ-FIYDWFNZSA-N	1.0	WQZGKKKJIJFFOK-SVZMEOIVSA-N	direct	637267731	4810.0	57.3410351573	1.0	101.235965915	0.416722251746	2.01	0.758637669706
30031112	637267731	5746.0	50.6179829574	0.833444503492	GUBGYTABKSRVRQ-FIYDWFNZSA-N	1.0	WQZGKKKJIJFFOK-SVZMEOIVSA-N	direct	637267731	6122.0	63.5406075122	1.0	101.235965915	0.416722251746	2.01	0.758637669706
30031114	637267731	5746.0	50.6179829574	0.833444503492	GUBGYTABKSRVRQ-FIYDWFNZSA-N	1.0	WQZGKKKJIJFFOK-SVZMEOIVSA-N	direct	637267731	1195.0	57.3410351573	1.0	101.235965915	0.416722251746	2.01	0.758637669706
30031115	637267731	5746.0	50.6179829574	0.833444503492	GUBGYTABKSRVRQ-FIYDWFNZSA-N	1.0	WQZGKKKJIJFFOK-SVZMEOIVSA-N	direct	637267731	4810.0	57.3410351573	1.0	101.235965915	0.416722251746	2.01	0.758637669706
11007992	637270368	3314.0	54.0904439708	0.87412910321	GUBGYTABKSRVRQ-FIYDWFNZSA-N	1.0	WQZGKKKJIJFFOK-GASJEMHNSA-N	direct	637270368	5427.0	47.9625735021	1.0	95.9251470041	0.437064551605	2.01	0.757457966195
47019481	637269784	12790.0	26.8538719643	0.833444503492	GUBGYTABKSRVRQ-FIYDWFNZSA-N	1.0	WQZGKKKJIJFFOK-GASJEMHNSA-N	direct	637269784	12790.0	24.8096683018	2.0	49.6193366037	0.416722251746	2.01	0.754867857057
25033405	637266728	1157.0	45.5917600347	0.902555688805	GUBGYTABKSRVRQ-FIYDWFNZSA-N	1.0	WQZGKKKJIJFFOK-GASJEMHNSA-N	direct	637266728	2964.0	51.57024772	1.0	91.1835200694	0.451277844403	2.01	0.753926683673
25033406	637266728	1157.0	45.5917600347	0.902555688805	GUBGYTABKSRVRQ-FIYDWFNZSA-N	1.0	WQZGKKKJIJFFOK-GASJEMHNSA-N	direct	637266728	7054.0	48.9788107009	1.0	91.1835200694	0.451277844403	2.01	0.753926683673
25033449	637266728	2964.0	45.5917600347	0.902555688805	GUBGYTABKSRVRQ-FIYDWFNZSA-N	1.0	WQZGKKKJIJFFOK-GASJEMHNSA-N	direct	637266728	1157.0	51.57024772	1.0	91.1835200694	0.451277844403	2.01	0.753926683673
25033451	637266728	2964.0	45.5917600347	0.902555688805	GUBGYTABKSRVRQ-FIYDWFNZSA-N	1.0	WQZGKKKJIJFFOK-GASJEMHNSA-N	direct	637266728	7054.0	48.9788107009	1.0	91.1835200694	0.451277844403	2.01	0.753926683673
25033585	637266728	1157.0	45.5917600347	0.901750025289	GUBGYTABKSRVRQ-FIYDWFNZSA-N	1.0	WQZGKKKJIJFFOK-GASJEMHNSA-N	direct	637266728	2964.0	51.57024772	1.0	91.1835200694	0.450875012644	2.01	0.753758379749
25033586	637266728	1157.0	45.5917600347	0.901750025289	GUBGYTABKSRVRQ-FIYDWFNZSA-N	1.0	WQZGKKKJIJFFOK-GASJEMHNSA-N	direct	637266728	7054.0	48.9788107009	1.0	91.1835200694	0.450875012644	2.01	0.753758379749
25033629	637266728	2964.0	45.5917600347	0.901750025289	GUBGYTABKSRVRQ-FIYDWFNZSA-N	1.0	WQZGKKKJIJFFOK-GASJEMHNSA-N	direct	637266728	1157.0	51.57024772	1.0	91.1835200694	0.450875012644	2.01	0.753758379749
25033631	637266728	2964.0	45.5917600347	0.901750025289	GUBGYTABKSRVRQ-FIYDWFNZSA-N	1.0	WQZGKKKJIJFFOK-GASJEMHNSA-N	direct	637266728	7054.0	48.9788107009	1.0	91.1835200694	0.450875012644	2.01	0.753758379749
25033407	637266728	1157.0	45.5917600347	0.902555688805	GUBGYTABKSRVRQ-FIYDWFNZSA-N	1.0	WQZGKKKJIJFFOK-GASJEMHNSA-N	direct	637266728	11654.0	45.42136079	1.0	90.8427215801	0.451277844403	2.01	0.753221243766
25033452	637266728	2964.0	45.5917600347	0.902555688805	GUBGYTABKSRVRQ-FIYDWFNZSA-N	1.0	WQZGKKKJIJFFOK-GASJEMHNSA-N	direct	637266728	11654.0	45.42136079	1.0	90.8427215801	0.451277844403	2.01	0.753221243766
25033587	637266728	1157.0	45.5917600347	0.901750025289	GUBGYTABKSRVRQ-FIYDWFNZSA-N	1.0	WQZGKKKJIJFFOK-GASJEMHNSA-N	direct	637266728	11654.0	45.42136079	1.0	90.8427215801	0.450875012644	2.01	0.753053097322
25033632	637266728	2964.0	45.5917600347	0.901750025289	GUBGYTABKSRVRQ-FIYDWFNZSA-N	1.0	WQZGKKKJIJFFOK-GASJEMHNSA-N	direct	637266728	11654.0	45.42136079	1.0	90.8427215801	0.450875012644	2.01	0.753053097322
24419929	637268311	1157.0	45.2644011003	0.902555688805	GUBGYTABKSRVRQ-FIYDWFNZSA-N	1.0	WQZGKKKJIJFFOK-GASJEMHNSA-N	direct	637268311	2964.0	54.642065153	1.0	90.5288022006	0.451277844403	2.01	0.752569684213
24419944	637268311	1157.0	45.2644011003	0.902555688805	GUBGYTABKSRVRQ-FIYDWFNZSA-N	1.0	WQZGKKKJIJFFOK-GASJEMHNSA-N	direct	637268311	12848.0	49.2471835688	1.0	90.5288022006	0.451277844403	2.01	0.752569684213
24420099	637268311	2964.0	45.2644011003	0.902555688805	GUBGYTABKSRVRQ-FIYDWFNZSA-N	1.0	WQZGKKKJIJFFOK-GASJEMHNSA-N	direct	637268311	1157.0	54.642065153	1.0	90.5288022006	0.451277844403	2.01	0.752569684213
24420115	637268311	2964.0	45.2644011003	0.902555688805	GUBGYTABKSRVRQ-FIYDWFNZSA-N	1.0	WQZGKKKJIJFFOK-GASJEMHNSA-N	direct	637268311	12848.0	49.2471835688	1.0	90.5288022006	0.451277844403	2.01	0.752569684213
24420727	637268311	1157.0	45.2644011003	0.901750025289	GUBGYTABKSRVRQ-FIYDWFNZSA-N	1.0	WQZGKKKJIJFFOK-GASJEMHNSA-N	direct	637268311	2964.0	54.642065153	1.0	90.5288022006	0.450875012644	2.01	0.752401683221
24420742	637268311	1157.0	45.2644011003	0.901750025289	GUBGYTABKSRVRQ-FIYDWFNZSA-N	1.0	WQZGKKKJIJFFOK-GASJEMHNSA-N	direct	637268311	12848.0	49.2471835688	1.0	90.5288022006	0.450875012644	2.01	0.752401683221
24420897	637268311	2964.0	45.2644011003	0.901750025289	GUBGYTABKSRVRQ-FIYDWFNZSA-N	1.0	WQZGKKKJIJFFOK-GASJEMHNSA-N	direct	637268311	1157.0	54.642065153	1.0	90.5288022006	0.450875012644	2.01	0.752401683221
24420913	637268311	2964.0	45.2644011003	0.901750025289	GUBGYTABKSRVRQ-FIYDWFNZSA-N	1.0	WQZGKKKJIJFFOK-GASJEMHNSA-N	direct	637268311	12848.0	49.2471835688	1.0	90.5288022006	0.450875012644	2.01	0.752401683221
25033408	637266728	1157.0	45.5917600347	0.902555688805	GUBGYTABKSRVRQ-FIYDWFNZSA-N	1.0	WQZGKKKJIJFFOK-GASJEMHNSA-N	direct	637266728	1878.0	45.1056839373	1.0	90.2113678746	0.451277844403	2.01	0.751909103792
25033409	637266728	1157.0	45.5917600347	0.902555688805	GUBGYTABKSRVRQ-FIYDWFNZSA-N	1.0	WQZGKKKJIJFFOK-GASJEMHNSA-N	direct	637266728	2854.0	45.1056839373	1.0	90.2113678746	0.451277844403	2.01	0.751909103792
25033410	637266728	1157.0	45.5917600347	0.902555688805	GUBGYTABKSRVRQ-FIYDWFNZSA-N	1.0	WQZGKKKJIJFFOK-GASJEMHNSA-N	direct	637266728	5430.0	45.1056839373	1.0	90.2113678746	0.451277844403	2.01	0.751909103792
25033411	637266728	1157.0	45.5917600347	0.902555688805	GUBGYTABKSRVRQ-FIYDWFNZSA-N	1.0	WQZGKKKJIJFFOK-GASJEMHNSA-N	direct	637266728	6052.0	45.1056839373	1.0	90.2113678746	0.451277844403	2.01	0.751909103792
25033453	637266728	2964.0	45.5917600347	0.902555688805	GUBGYTABKSRVRQ-FIYDWFNZSA-N	1.0	WQZGKKKJIJFFOK-GASJEMHNSA-N	direct	637266728	1878.0	45.1056839373	1.0	90.2113678746	0.451277844403	2.01	0.751909103792
25033454	637266728	2964.0	45.5917600347	0.902555688805	GUBGYTABKSRVRQ-FIYDWFNZSA-N	1.0	WQZGKKKJIJFFOK-GASJEMHNSA-N	direct	637266728	2854.0	45.1056839373	1.0	90.2113678746	0.451277844403	2.01	0.751909103792
25033455	637266728	2964.0	45.5917600347	0.902555688805	GUBGYTABKSRVRQ-FIYDWFNZSA-N	1.0	WQZGKKKJIJFFOK-GASJEMHNSA-N	direct	637266728	5430.0	45.1056839373	1.0	90.2113678746	0.451277844403	2.01	0.751909103792
25033456	637266728	2964.0	45.5917600347	0.902555688805	GUBGYTABKSRVRQ-FIYDWFNZSA-N	1.0	WQZGKKKJIJFFOK-GASJEMHNSA-N	direct	637266728	6052.0	45.1056839373	1.0	90.2113678746	0.451277844403	2.01	0.751909103792
25033588	637266728	1157.0	45.5917600347	0.901750025289	GUBGYTABKSRVRQ-FIYDWFNZSA-N	1.0	WQZGKKKJIJFFOK-GASJEMHNSA-N	direct	637266728	1878.0	45.1056839373	1.0	90.2113678746	0.450875012644	2.01	0.751741250266
25033589	637266728	1157.0	45.5917600347	0.901750025289	GUBGYTABKSRVRQ-FIYDWFNZSA-N	1.0	WQZGKKKJIJFFOK-GASJEMHNSA-N	direct	637266728	2854.0	45.1056839373	1.0	90.2113678746	0.450875012644	2.01	0.751741250266
25033590	637266728	1157.0	45.5917600347	0.901750025289	GUBGYTABKSRVRQ-FIYDWFNZSA-N	1.0	WQZGKKKJIJFFOK-GASJEMHNSA-N	direct	637266728	5430.0	45.1056839373	1.0	90.2113678746	0.450875012644	2.01	0.751741250266
25033591	637266728	1157.0	45.5917600347	0.901750025289	GUBGYTABKSRVRQ-FIYDWFNZSA-N	1.0	WQZGKKKJIJFFOK-GASJEMHNSA-N	direct	637266728	6052.0	45.1056839373	1.0	90.2113678746	0.450875012644	2.01	0.751741250266
25033633	637266728	2964.0	45.5917600347	0.901750025289	GUBGYTABKSRVRQ-FIYDWFNZSA-N	1.0	WQZGKKKJIJFFOK-GASJEMHNSA-N	direct	637266728	1878.0	45.1056839373	1.0	90.2113678746	0.450875012644	2.01	0.751741250266
25033634	637266728	2964.0	45.5917600347	0.901750025289	GUBGYTABKSRVRQ-FIYDWFNZSA-N	1.0	WQZGKKKJIJFFOK-GASJEMHNSA-N	direct	637266728	2854.0	45.1056839373	1.0	90.2113678746	0.450875012644	2.01	0.751741250266
25033635	637266728	2964.0	45.5917600347	0.901750025289	GUBGYTABKSRVRQ-FIYDWFNZSA-N	1.0	WQZGKKKJIJFFOK-GASJEMHNSA-N	direct	637266728	5430.0	45.1056839373	1.0	90.2113678746	0.450875012644	2.01	0.751741250266
25033636	637266728	2964.0	45.5917600347	0.901750025289	GUBGYTABKSRVRQ-FIYDWFNZSA-N	1.0	WQZGKKKJIJFFOK-GASJEMHNSA-N	direct	637266728	6052.0	45.1056839373	1.0	90.2113678746	0.450875012644	2.01	0.751741250266
25033495	637266728	1157.0	45.5917600347	0.88620586045	GUBGYTABKSRVRQ-FIYDWFNZSA-N	1.0	WQZGKKKJIJFFOK-GASJEMHNSA-N	direct	637266728	2964.0	51.57024772	1.0	91.1835200694	0.443102930225	2.01	0.750488889154
25033496	637266728	1157.0	45.5917600347	0.88620586045	GUBGYTABKSRVRQ-FIYDWFNZSA-N	1.0	WQZGKKKJIJFFOK-GASJEMHNSA-N	direct	637266728	7054.0	48.9788107009	1.0	91.1835200694	0.443102930225	2.01	0.750488889154
25033539	637266728	2964.0	45.5917600347	0.88620586045	GUBGYTABKSRVRQ-FIYDWFNZSA-N	1.0	WQZGKKKJIJFFOK-GASJEMHNSA-N	direct	637266728	1157.0	51.57024772	1.0	91.1835200694	0.443102930225	2.01	0.750488889154
25033541	637266728	2964.0	45.5917600347	0.88620586045	GUBGYTABKSRVRQ-FIYDWFNZSA-N	1.0	WQZGKKKJIJFFOK-GASJEMHNSA-N	direct	637266728	7054.0	48.9788107009	1.0	91.1835200694	0.443102930225	2.01	0.750488889154
25033412	637266728	1157.0	45.5917600347	0.902555688805	GUBGYTABKSRVRQ-FIYDWFNZSA-N	1.0	WQZGKKKJIJFFOK-GASJEMHNSA-N	direct	637266728	4116.0	44.7594507517	1.0	89.5189015034	0.451277844403	2.01	0.750462009901
25033457	637266728	2964.0	45.5917600347	0.902555688805	GUBGYTABKSRVRQ-FIYDWFNZSA-N	1.0	WQZGKKKJIJFFOK-GASJEMHNSA-N	direct	637266728	4116.0	44.7594507517	1.0	89.5189015034	0.451277844403	2.01	0.750462009901
25033592	637266728	1157.0	45.5917600347	0.901750025289	GUBGYTABKSRVRQ-FIYDWFNZSA-N	1.0	WQZGKKKJIJFFOK-GASJEMHNSA-N	direct	637266728	4116.0	44.7594507517	1.0	89.5189015034	0.450875012644	2.01	0.750294479419
25033637	637266728	2964.0	45.5917600347	0.901750025289	GUBGYTABKSRVRQ-FIYDWFNZSA-N	1.0	WQZGKKKJIJFFOK-GASJEMHNSA-N	direct	637266728	4116.0	44.7594507517	1.0	89.5189015034	0.450875012644	2.01	0.750294479419
25033497	637266728	1157.0	45.5917600347	0.88620586045	GUBGYTABKSRVRQ-FIYDWFNZSA-N	1.0	WQZGKKKJIJFFOK-GASJEMHNSA-N	direct	637266728	11654.0	45.42136079	1.0	90.8427215801	0.443102930225	2.01	0.74978666595
25033542	637266728	2964.0	45.5917600347	0.88620586045	GUBGYTABKSRVRQ-FIYDWFNZSA-N	1.0	WQZGKKKJIJFFOK-GASJEMHNSA-N	direct	637266728	11654.0	45.42136079	1.0	90.8427215801	0.443102930225	2.01	0.74978666595
24420328	637268311	1157.0	45.2644011003	0.88620586045	GUBGYTABKSRVRQ-FIYDWFNZSA-N	1.0	WQZGKKKJIJFFOK-GASJEMHNSA-N	direct	637268311	2964.0	54.642065153	1.0	90.5288022006	0.443102930225	2.01	0.749138077412
24420343	637268311	1157.0	45.2644011003	0.88620586045	GUBGYTABKSRVRQ-FIYDWFNZSA-N	1.0	WQZGKKKJIJFFOK-GASJEMHNSA-N	direct	637268311	12848.0	49.2471835688	1.0	90.5288022006	0.443102930225	2.01	0.749138077412
24420498	637268311	2964.0	45.2644011003	0.88620586045	GUBGYTABKSRVRQ-FIYDWFNZSA-N	1.0	WQZGKKKJIJFFOK-GASJEMHNSA-N	direct	637268311	1157.0	54.642065153	1.0	90.5288022006	0.443102930225	2.01	0.749138077412
24420514	637268311	2964.0	45.2644011003	0.88620586045	GUBGYTABKSRVRQ-FIYDWFNZSA-N	1.0	WQZGKKKJIJFFOK-GASJEMHNSA-N	direct	637268311	12848.0	49.2471835688	1.0	90.5288022006	0.443102930225	2.01	0.749138077412
11007968	637270368	3314.0	54.0904439708	0.833444503492	GUBGYTABKSRVRQ-FIYDWFNZSA-N	1.0	WQZGKKKJIJFFOK-GASJEMHNSA-N	direct	637270368	5427.0	47.9625735021	1.0	95.9251470041	0.416722251746	2.01	0.748486228595
25033498	637266728	1157.0	45.5917600347	0.88620586045	GUBGYTABKSRVRQ-FIYDWFNZSA-N	1.0	WQZGKKKJIJFFOK-GASJEMHNSA-N	direct	637266728	1878.0	45.1056839373	1.0	90.2113678746	0.443102930225	2.01	0.74848050914
25033499	637266728	1157.0	45.5917600347	0.88620586045	GUBGYTABKSRVRQ-FIYDWFNZSA-N	1.0	WQZGKKKJIJFFOK-GASJEMHNSA-N	direct	637266728	2854.0	45.1056839373	1.0	90.2113678746	0.443102930225	2.01	0.74848050914
25033500	637266728	1157.0	45.5917600347	0.88620586045	GUBGYTABKSRVRQ-FIYDWFNZSA-N	1.0	WQZGKKKJIJFFOK-GASJEMHNSA-N	direct	637266728	5430.0	45.1056839373	1.0	90.2113678746	0.443102930225	2.01	0.74848050914
25033501	637266728	1157.0	45.5917600347	0.88620586045	GUBGYTABKSRVRQ-FIYDWFNZSA-N	1.0	WQZGKKKJIJFFOK-GASJEMHNSA-N	direct	637266728	6052.0	45.1056839373	1.0	90.2113678746	0.443102930225	2.01	0.74848050914
25033543	637266728	2964.0	45.5917600347	0.88620586045	GUBGYTABKSRVRQ-FIYDWFNZSA-N	1.0	WQZGKKKJIJFFOK-GASJEMHNSA-N	direct	637266728	1878.0	45.1056839373	1.0	90.2113678746	0.443102930225	2.01	0.74848050914
25033544	637266728	2964.0	45.5917600347	0.88620586045	GUBGYTABKSRVRQ-FIYDWFNZSA-N	1.0	WQZGKKKJIJFFOK-GASJEMHNSA-N	direct	637266728	2854.0	45.1056839373	1.0	90.2113678746	0.443102930225	2.01	0.74848050914
25033545	637266728	2964.0	45.5917600347	0.88620586045	GUBGYTABKSRVRQ-FIYDWFNZSA-N	1.0	WQZGKKKJIJFFOK-GASJEMHNSA-N	direct	637266728	5430.0	45.1056839373	1.0	90.2113678746	0.443102930225	2.01	0.74848050914
25033546	637266728	2964.0	45.5917600347	0.88620586045	GUBGYTABKSRVRQ-FIYDWFNZSA-N	1.0	WQZGKKKJIJFFOK-GASJEMHNSA-N	direct	637266728	6052.0	45.1056839373	1.0	90.2113678746	0.443102930225	2.01	0.74848050914
25033675	637266728	1157.0	45.5917600347	0.87412910321	GUBGYTABKSRVRQ-FIYDWFNZSA-N	1.0	WQZGKKKJIJFFOK-GASJEMHNSA-N	direct	637266728	2964.0	51.57024772	1.0	91.1835200694	0.437064551605	2.01	0.747918899118
25033676	637266728	1157.0	45.5917600347	0.87412910321	GUBGYTABKSRVRQ-FIYDWFNZSA-N	1.0	WQZGKKKJIJFFOK-GASJEMHNSA-N	direct	637266728	7054.0	48.9788107009	1.0	91.1835200694	0.437064551605	2.01	0.747918899118
25033719	637266728	2964.0	45.5917600347	0.87412910321	GUBGYTABKSRVRQ-FIYDWFNZSA-N	1.0	WQZGKKKJIJFFOK-GASJEMHNSA-N	direct	637266728	1157.0	51.57024772	1.0	91.1835200694	0.437064551605	2.01	0.747918899118
25033721	637266728	2964.0	45.5917600347	0.87412910321	GUBGYTABKSRVRQ-FIYDWFNZSA-N	1.0	WQZGKKKJIJFFOK-GASJEMHNSA-N	direct	637266728	7054.0	48.9788107009	1.0	91.1835200694	0.437064551605	2.01	0.747918899118
18982122	637265556	1157.0	44.0793549986	0.902555688805	GUBGYTABKSRVRQ-FIYDWFNZSA-N	1.0	WQZGKKKJIJFFOK-GASJEMHNSA-N	direct	637265556	2964.0	45.9706162223	1.0	88.1587099972	0.451277844403	2.01	0.747594904709
18982125	637265556	1157.0	44.0793549986	0.902555688805	GUBGYTABKSRVRQ-FIYDWFNZSA-N	1.0	WQZGKKKJIJFFOK-GASJEMHNSA-N	direct	637265556	4116.0	44.1726307269	1.0	88.1587099972	0.451277844403	2.01	0.747594904709
18982256	637265556	2964.0	44.0793549986	0.902555688805	GUBGYTABKSRVRQ-FIYDWFNZSA-N	1.0	WQZGKKKJIJFFOK-GASJEMHNSA-N	direct	637265556	1157.0	45.9706162223	1.0	88.1587099972	0.451277844403	2.01	0.747594904709
18982260	637265556	2964.0	44.0793549986	0.902555688805	GUBGYTABKSRVRQ-FIYDWFNZSA-N	1.0	WQZGKKKJIJFFOK-GASJEMHNSA-N	direct	637265556	4116.0	44.1726307269	1.0	88.1587099972	0.451277844403	2.01	0.747594904709
18982782	637265556	1157.0	44.0793549986	0.901750025289	GUBGYTABKSRVRQ-FIYDWFNZSA-N	1.0	WQZGKKKJIJFFOK-GASJEMHNSA-N	direct	637265556	2964.0	45.9706162223	1.0	88.1587099972	0.450875012644	2.01	0.747428014269
18982785	637265556	1157.0	44.0793549986	0.901750025289	GUBGYTABKSRVRQ-FIYDWFNZSA-N	1.0	WQZGKKKJIJFFOK-GASJEMHNSA-N	direct	637265556	4116.0	44.1726307269	1.0	88.1587099972	0.450875012644	2.01	0.747428014269
18982916	637265556	2964.0	44.0793549986	0.901750025289	GUBGYTABKSRVRQ-FIYDWFNZSA-N	1.0	WQZGKKKJIJFFOK-GASJEMHNSA-N	direct	637265556	1157.0	45.9706162223	1.0	88.1587099972	0.450875012644	2.01	0.747428014269
18982920	637265556	2964.0	44.0793549986	0.901750025289	GUBGYTABKSRVRQ-FIYDWFNZSA-N	1.0	WQZGKKKJIJFFOK-GASJEMHNSA-N	direct	637265556	4116.0	44.1726307269	1.0	88.1587099972	0.450875012644	2.01	0.747428014269
25033677	637266728	1157.0	45.5917600347	0.87412910321	GUBGYTABKSRVRQ-FIYDWFNZSA-N	1.0	WQZGKKKJIJFFOK-GASJEMHNSA-N	direct	637266728	11654.0	45.42136079	1.0	90.8427215801	0.437064551605	2.01	0.747219080621
25033722	637266728	2964.0	45.5917600347	0.87412910321	GUBGYTABKSRVRQ-FIYDWFNZSA-N	1.0	WQZGKKKJIJFFOK-GASJEMHNSA-N	direct	637266728	11654.0	45.42136079	1.0	90.8427215801	0.437064551605	2.01	0.747219080621
25033502	637266728	1157.0	45.5917600347	0.88620586045	GUBGYTABKSRVRQ-FIYDWFNZSA-N	1.0	WQZGKKKJIJFFOK-GASJEMHNSA-N	direct	637266728	4116.0	44.7594507517	1.0	89.5189015034	0.443102930225	2.01	0.747040013784
25033547	637266728	2964.0	45.5917600347	0.88620586045	GUBGYTABKSRVRQ-FIYDWFNZSA-N	1.0	WQZGKKKJIJFFOK-GASJEMHNSA-N	direct	637266728	4116.0	44.7594507517	1.0	89.5189015034	0.443102930225	2.01	0.747040013784
24421126	637268311	1157.0	45.2644011003	0.87412910321	GUBGYTABKSRVRQ-FIYDWFNZSA-N	1.0	WQZGKKKJIJFFOK-GASJEMHNSA-N	direct	637268311	2964.0	54.642065153	1.0	90.5288022006	0.437064551605	2.01	0.746572713123
24421141	637268311	1157.0	45.2644011003	0.87412910321	GUBGYTABKSRVRQ-FIYDWFNZSA-N	1.0	WQZGKKKJIJFFOK-GASJEMHNSA-N	direct	637268311	12848.0	49.2471835688	1.0	90.5288022006	0.437064551605	2.01	0.746572713123
24421296	637268311	2964.0	45.2644011003	0.87412910321	GUBGYTABKSRVRQ-FIYDWFNZSA-N	1.0	WQZGKKKJIJFFOK-GASJEMHNSA-N	direct	637268311	1157.0	54.642065153	1.0	90.5288022006	0.437064551605	2.01	0.746572713123
24421312	637268311	2964.0	45.2644011003	0.87412910321	GUBGYTABKSRVRQ-FIYDWFNZSA-N	1.0	WQZGKKKJIJFFOK-GASJEMHNSA-N	direct	637268311	12848.0	49.2471835688	1.0	90.5288022006	0.437064551605	2.01	0.746572713123
45693399	637267083	5540.0	23.1791420106	0.902555688805	GUBGYTABKSRVRQ-FIYDWFNZSA-N	1.0	WQZGKKKJIJFFOK-SVZMEOIVSA-N	direct	637267083	5540.0	21.876148359	2.0	43.7522967181	0.451277844403	2.01	0.746204285547
45693406	637267083	7301.0	23.1791420106	0.902555688805	GUBGYTABKSRVRQ-FIYDWFNZSA-N	1.0	WQZGKKKJIJFFOK-SVZMEOIVSA-N	direct	637267083	7301.0	21.876148359	2.0	43.7522967181	0.451277844403	2.01	0.746204285547
45693417	637267083	5540.0	23.1791420106	0.901750025289	GUBGYTABKSRVRQ-FIYDWFNZSA-N	1.0	WQZGKKKJIJFFOK-SVZMEOIVSA-N	direct	637267083	5540.0	21.876148359	2.0	43.7522967181	0.450875012644	2.01	0.746037705544
45693424	637267083	7301.0	23.1791420106	0.901750025289	GUBGYTABKSRVRQ-FIYDWFNZSA-N	1.0	WQZGKKKJIJFFOK-SVZMEOIVSA-N	direct	637267083	7301.0	21.876148359	2.0	43.7522967181	0.450875012644	2.01	0.746037705544
25033678	637266728	1157.0	45.5917600347	0.87412910321	GUBGYTABKSRVRQ-FIYDWFNZSA-N	1.0	WQZGKKKJIJFFOK-GASJEMHNSA-N	direct	637266728	1878.0	45.1056839373	1.0	90.2113678746	0.437064551605	2.01	0.745917396643
25033679	637266728	1157.0	45.5917600347	0.87412910321	GUBGYTABKSRVRQ-FIYDWFNZSA-N	1.0	WQZGKKKJIJFFOK-GASJEMHNSA-N	direct	637266728	2854.0	45.1056839373	1.0	90.2113678746	0.437064551605	2.01	0.745917396643
25033680	637266728	1157.0	45.5917600347	0.87412910321	GUBGYTABKSRVRQ-FIYDWFNZSA-N	1.0	WQZGKKKJIJFFOK-GASJEMHNSA-N	direct	637266728	5430.0	45.1056839373	1.0	90.2113678746	0.437064551605	2.01	0.745917396643
25033681	637266728	1157.0	45.5917600347	0.87412910321	GUBGYTABKSRVRQ-FIYDWFNZSA-N	1.0	WQZGKKKJIJFFOK-GASJEMHNSA-N	direct	637266728	6052.0	45.1056839373	1.0	90.2113678746	0.437064551605	2.01	0.745917396643
25033723	637266728	2964.0	45.5917600347	0.87412910321	GUBGYTABKSRVRQ-FIYDWFNZSA-N	1.0	WQZGKKKJIJFFOK-GASJEMHNSA-N	direct	637266728	1878.0	45.1056839373	1.0	90.2113678746	0.437064551605	2.01	0.745917396643
25033724	637266728	2964.0	45.5917600347	0.87412910321	GUBGYTABKSRVRQ-FIYDWFNZSA-N	1.0	WQZGKKKJIJFFOK-GASJEMHNSA-N	direct	637266728	2854.0	45.1056839373	1.0	90.2113678746	0.437064551605	2.01	0.745917396643
25033725	637266728	2964.0	45.5917600347	0.87412910321	GUBGYTABKSRVRQ-FIYDWFNZSA-N	1.0	WQZGKKKJIJFFOK-GASJEMHNSA-N	direct	637266728	5430.0	45.1056839373	1.0	90.2113678746	0.437064551605	2.01	0.745917396643
25033726	637266728	2964.0	45.5917600347	0.87412910321	GUBGYTABKSRVRQ-FIYDWFNZSA-N	1.0	WQZGKKKJIJFFOK-GASJEMHNSA-N	direct	637266728	6052.0	45.1056839373	1.0	90.2113678746	0.437064551605	2.01	0.745917396643
51098604	637265347	3314.0	22.9318141383	0.902555688805	GUBGYTABKSRVRQ-FIYDWFNZSA-N	1.0	WQZGKKKJIJFFOK-GASJEMHNSA-N	direct	637265347	3314.0	21.6925039621	2.0	43.3850079242	0.451277844403	2.01	0.744633285114
25033682	637266728	1157.0	45.5917600347	0.87412910321	GUBGYTABKSRVRQ-FIYDWFNZSA-N	1.0	WQZGKKKJIJFFOK-GASJEMHNSA-N	direct	637266728	4116.0	44.7594507517	1.0	89.5189015034	0.437064551605	2.01	0.744481834149
25033727	637266728	2964.0	45.5917600347	0.87412910321	GUBGYTABKSRVRQ-FIYDWFNZSA-N	1.0	WQZGKKKJIJFFOK-GASJEMHNSA-N	direct	637266728	4116.0	44.7594507517	1.0	89.5189015034	0.437064551605	2.01	0.744481834149
51099000	637265347	3314.0	22.9318141383	0.901750025289	GUBGYTABKSRVRQ-FIYDWFNZSA-N	1.0	WQZGKKKJIJFFOK-GASJEMHNSA-N	direct	637265347	3314.0	21.6925039621	2.0	43.3850079242	0.450875012644	2.01	0.744467055815
18982452	637265556	1157.0	44.0793549986	0.88620586045	GUBGYTABKSRVRQ-FIYDWFNZSA-N	1.0	WQZGKKKJIJFFOK-GASJEMHNSA-N	direct	637265556	2964.0	45.9706162223	1.0	88.1587099972	0.443102930225	2.01	0.744185982169
18982455	637265556	1157.0	44.0793549986	0.88620586045	GUBGYTABKSRVRQ-FIYDWFNZSA-N	1.0	WQZGKKKJIJFFOK-GASJEMHNSA-N	direct	637265556	4116.0	44.1726307269	1.0	88.1587099972	0.443102930225	2.01	0.744185982169
18982586	637265556	2964.0	44.0793549986	0.88620586045	GUBGYTABKSRVRQ-FIYDWFNZSA-N	1.0	WQZGKKKJIJFFOK-GASJEMHNSA-N	direct	637265556	1157.0	45.9706162223	1.0	88.1587099972	0.443102930225	2.01	0.744185982169
18982590	637265556	2964.0	44.0793549986	0.88620586045	GUBGYTABKSRVRQ-FIYDWFNZSA-N	1.0	WQZGKKKJIJFFOK-GASJEMHNSA-N	direct	637265556	4116.0	44.1726307269	1.0	88.1587099972	0.443102930225	2.01	0.744185982169
45693408	637267083	5540.0	23.1791420106	0.88620586045	GUBGYTABKSRVRQ-FIYDWFNZSA-N	1.0	WQZGKKKJIJFFOK-SVZMEOIVSA-N	direct	637267083	5540.0	21.876148359	2.0	43.7522967181	0.443102930225	2.01	0.742801704025
45693415	637267083	7301.0	23.1791420106	0.88620586045	GUBGYTABKSRVRQ-FIYDWFNZSA-N	1.0	WQZGKKKJIJFFOK-SVZMEOIVSA-N	direct	637267083	7301.0	21.876148359	2.0	43.7522967181	0.443102930225	2.01	0.742801704025
18983112	637265556	1157.0	44.0793549986	0.87412910321	GUBGYTABKSRVRQ-FIYDWFNZSA-N	1.0	WQZGKKKJIJFFOK-GASJEMHNSA-N	direct	637265556	2964.0	45.9706162223	1.0	88.1587099972	0.437064551605	2.01	0.74163757594
18983115	637265556	1157.0	44.0793549986	0.87412910321	GUBGYTABKSRVRQ-FIYDWFNZSA-N	1.0	WQZGKKKJIJFFOK-GASJEMHNSA-N	direct	637265556	4116.0	44.1726307269	1.0	88.1587099972	0.437064551605	2.01	0.74163757594
18983246	637265556	2964.0	44.0793549986	0.87412910321	GUBGYTABKSRVRQ-FIYDWFNZSA-N	1.0	WQZGKKKJIJFFOK-GASJEMHNSA-N	direct	637265556	1157.0	45.9706162223	1.0	88.1587099972	0.437064551605	2.01	0.74163757594
18983250	637265556	2964.0	44.0793549986	0.87412910321	GUBGYTABKSRVRQ-FIYDWFNZSA-N	1.0	WQZGKKKJIJFFOK-GASJEMHNSA-N	direct	637265556	4116.0	44.1726307269	1.0	88.1587099972	0.437064551605	2.01	0.74163757594
51098802	637265347	3314.0	22.9318141383	0.88620586045	GUBGYTABKSRVRQ-FIYDWFNZSA-N	1.0	WQZGKKKJIJFFOK-GASJEMHNSA-N	direct	637265347	3314.0	21.6925039621	2.0	43.3850079242	0.443102930225	2.01	0.741237867122
45693426	637267083	5540.0	23.1791420106	0.87412910321	GUBGYTABKSRVRQ-FIYDWFNZSA-N	1.0	WQZGKKKJIJFFOK-SVZMEOIVSA-N	direct	637267083	5540.0	21.876148359	2.0	43.7522967181	0.437064551605	2.01	0.740258038148
45693433	637267083	7301.0	23.1791420106	0.87412910321	GUBGYTABKSRVRQ-FIYDWFNZSA-N	1.0	WQZGKKKJIJFFOK-SVZMEOIVSA-N	direct	637267083	7301.0	21.876148359	2.0	43.7522967181	0.437064551605	2.01	0.740258038148
25348947	637268956	1157.0	42.1197582241	0.902555688805	GUBGYTABKSRVRQ-FIYDWFNZSA-N	1.0	WQZGKKKJIJFFOK-GASJEMHNSA-N	direct	637268956	8360.0	54.2125395255	1.0	84.2395164482	0.451277844403	2.01	0.739143891982
25348948	637268956	1157.0	42.1197582241	0.902555688805	GUBGYTABKSRVRQ-FIYDWFNZSA-N	1.0	WQZGKKKJIJFFOK-GASJEMHNSA-N	direct	637268956	10160.0	54.2125395255	1.0	84.2395164482	0.451277844403	2.01	0.739143891982
25348989	637268956	2964.0	42.1197582241	0.902555688805	GUBGYTABKSRVRQ-FIYDWFNZSA-N	1.0	WQZGKKKJIJFFOK-GASJEMHNSA-N	direct	637268956	8360.0	54.2125395255	1.0	84.2395164482	0.451277844403	2.01	0.739143891982
25348990	637268956	2964.0	42.1197582241	0.902555688805	GUBGYTABKSRVRQ-FIYDWFNZSA-N	1.0	WQZGKKKJIJFFOK-GASJEMHNSA-N	direct	637268956	10160.0	54.2125395255	1.0	84.2395164482	0.451277844403	2.01	0.739143891982
25033315	637266728	1157.0	45.5917600347	0.833444503492	GUBGYTABKSRVRQ-FIYDWFNZSA-N	1.0	WQZGKKKJIJFFOK-GASJEMHNSA-N	direct	637266728	2964.0	51.57024772	1.0	91.1835200694	0.416722251746	2.01	0.739060147334
25033316	637266728	1157.0	45.5917600347	0.833444503492	GUBGYTABKSRVRQ-FIYDWFNZSA-N	1.0	WQZGKKKJIJFFOK-GASJEMHNSA-N	direct	637266728	7054.0	48.9788107009	1.0	91.1835200694	0.416722251746	2.01	0.739060147334
25033359	637266728	2964.0	45.5917600347	0.833444503492	GUBGYTABKSRVRQ-FIYDWFNZSA-N	1.0	WQZGKKKJIJFFOK-GASJEMHNSA-N	direct	637266728	1157.0	51.57024772	1.0	91.1835200694	0.416722251746	2.01	0.739060147334
25033361	637266728	2964.0	45.5917600347	0.833444503492	GUBGYTABKSRVRQ-FIYDWFNZSA-N	1.0	WQZGKKKJIJFFOK-GASJEMHNSA-N	direct	637266728	7054.0	48.9788107009	1.0	91.1835200694	0.416722251746	2.01	0.739060147334
25349129	637268956	1157.0	42.1197582241	0.901750025289	GUBGYTABKSRVRQ-FIYDWFNZSA-N	1.0	WQZGKKKJIJFFOK-GASJEMHNSA-N	direct	637268956	8360.0	54.2125395255	1.0	84.2395164482	0.450875012644	2.01	0.738978888116
25349130	637268956	1157.0	42.1197582241	0.901750025289	GUBGYTABKSRVRQ-FIYDWFNZSA-N	1.0	WQZGKKKJIJFFOK-GASJEMHNSA-N	direct	637268956	10160.0	54.2125395255	1.0	84.2395164482	0.450875012644	2.01	0.738978888116
25349171	637268956	2964.0	42.1197582241	0.901750025289	GUBGYTABKSRVRQ-FIYDWFNZSA-N	1.0	WQZGKKKJIJFFOK-GASJEMHNSA-N	direct	637268956	8360.0	54.2125395255	1.0	84.2395164482	0.450875012644	2.01	0.738978888116
25349172	637268956	2964.0	42.1197582241	0.901750025289	GUBGYTABKSRVRQ-FIYDWFNZSA-N	1.0	WQZGKKKJIJFFOK-GASJEMHNSA-N	direct	637268956	10160.0	54.2125395255	1.0	84.2395164482	0.450875012644	2.01	0.738978888116
51099198	637265347	3314.0	22.9318141383	0.87412910321	GUBGYTABKSRVRQ-FIYDWFNZSA-N	1.0	WQZGKKKJIJFFOK-GASJEMHNSA-N	direct	637265347	3314.0	21.6925039621	2.0	43.3850079242	0.437064551605	2.01	0.738699556481
25033317	637266728	1157.0	45.5917600347	0.833444503492	GUBGYTABKSRVRQ-FIYDWFNZSA-N	1.0	WQZGKKKJIJFFOK-GASJEMHNSA-N	direct	637266728	11654.0	45.42136079	1.0	90.8427215801	0.416722251746	2.01	0.738368617863
25033362	637266728	2964.0	45.5917600347	0.833444503492	GUBGYTABKSRVRQ-FIYDWFNZSA-N	1.0	WQZGKKKJIJFFOK-GASJEMHNSA-N	direct	637266728	11654.0	45.42136079	1.0	90.8427215801	0.416722251746	2.01	0.738368617863
24419530	637268311	1157.0	45.2644011003	0.833444503492	GUBGYTABKSRVRQ-FIYDWFNZSA-N	1.0	WQZGKKKJIJFFOK-GASJEMHNSA-N	direct	637268311	2964.0	54.642065153	1.0	90.5288022006	0.416722251746	2.01	0.737729906288
24419545	637268311	1157.0	45.2644011003	0.833444503492	GUBGYTABKSRVRQ-FIYDWFNZSA-N	1.0	WQZGKKKJIJFFOK-GASJEMHNSA-N	direct	637268311	12848.0	49.2471835688	1.0	90.5288022006	0.416722251746	2.01	0.737729906288
24419700	637268311	2964.0	45.2644011003	0.833444503492	GUBGYTABKSRVRQ-FIYDWFNZSA-N	1.0	WQZGKKKJIJFFOK-GASJEMHNSA-N	direct	637268311	1157.0	54.642065153	1.0	90.5288022006	0.416722251746	2.01	0.737729906288
24419716	637268311	2964.0	45.2644011003	0.833444503492	GUBGYTABKSRVRQ-FIYDWFNZSA-N	1.0	WQZGKKKJIJFFOK-GASJEMHNSA-N	direct	637268311	12848.0	49.2471835688	1.0	90.5288022006	0.416722251746	2.01	0.737729906288
25033318	637266728	1157.0	45.5917600347	0.833444503492	GUBGYTABKSRVRQ-FIYDWFNZSA-N	1.0	WQZGKKKJIJFFOK-GASJEMHNSA-N	direct	637266728	1878.0	45.1056839373	1.0	90.2113678746	0.416722251746	2.01	0.737082351726
25033319	637266728	1157.0	45.5917600347	0.833444503492	GUBGYTABKSRVRQ-FIYDWFNZSA-N	1.0	WQZGKKKJIJFFOK-GASJEMHNSA-N	direct	637266728	2854.0	45.1056839373	1.0	90.2113678746	0.416722251746	2.01	0.737082351726
25033320	637266728	1157.0	45.5917600347	0.833444503492	GUBGYTABKSRVRQ-FIYDWFNZSA-N	1.0	WQZGKKKJIJFFOK-GASJEMHNSA-N	direct	637266728	5430.0	45.1056839373	1.0	90.2113678746	0.416722251746	2.01	0.737082351726
25033321	637266728	1157.0	45.5917600347	0.833444503492	GUBGYTABKSRVRQ-FIYDWFNZSA-N	1.0	WQZGKKKJIJFFOK-GASJEMHNSA-N	direct	637266728	6052.0	45.1056839373	1.0	90.2113678746	0.416722251746	2.01	0.737082351726
25033363	637266728	2964.0	45.5917600347	0.833444503492	GUBGYTABKSRVRQ-FIYDWFNZSA-N	1.0	WQZGKKKJIJFFOK-GASJEMHNSA-N	direct	637266728	1878.0	45.1056839373	1.0	90.2113678746	0.416722251746	2.01	0.737082351726
25033364	637266728	2964.0	45.5917600347	0.833444503492	GUBGYTABKSRVRQ-FIYDWFNZSA-N	1.0	WQZGKKKJIJFFOK-GASJEMHNSA-N	direct	637266728	2854.0	45.1056839373	1.0	90.2113678746	0.416722251746	2.01	0.737082351726
25033365	637266728	2964.0	45.5917600347	0.833444503492	GUBGYTABKSRVRQ-FIYDWFNZSA-N	1.0	WQZGKKKJIJFFOK-GASJEMHNSA-N	direct	637266728	5430.0	45.1056839373	1.0	90.2113678746	0.416722251746	2.01	0.737082351726
25033366	637266728	2964.0	45.5917600347	0.833444503492	GUBGYTABKSRVRQ-FIYDWFNZSA-N	1.0	WQZGKKKJIJFFOK-GASJEMHNSA-N	direct	637266728	6052.0	45.1056839373	1.0	90.2113678746	0.416722251746	2.01	0.737082351726
25349038	637268956	1157.0	42.1197582241	0.88620586045	GUBGYTABKSRVRQ-FIYDWFNZSA-N	1.0	WQZGKKKJIJFFOK-GASJEMHNSA-N	direct	637268956	8360.0	54.2125395255	1.0	84.2395164482	0.443102930225	2.01	0.735773504814
25349039	637268956	1157.0	42.1197582241	0.88620586045	GUBGYTABKSRVRQ-FIYDWFNZSA-N	1.0	WQZGKKKJIJFFOK-GASJEMHNSA-N	direct	637268956	10160.0	54.2125395255	1.0	84.2395164482	0.443102930225	2.01	0.735773504814
25349080	637268956	2964.0	42.1197582241	0.88620586045	GUBGYTABKSRVRQ-FIYDWFNZSA-N	1.0	WQZGKKKJIJFFOK-GASJEMHNSA-N	direct	637268956	8360.0	54.2125395255	1.0	84.2395164482	0.443102930225	2.01	0.735773504814
25349081	637268956	2964.0	42.1197582241	0.88620586045	GUBGYTABKSRVRQ-FIYDWFNZSA-N	1.0	WQZGKKKJIJFFOK-GASJEMHNSA-N	direct	637268956	10160.0	54.2125395255	1.0	84.2395164482	0.443102930225	2.01	0.735773504814
2591721	637264959	1157.0	41.3448615652	0.902555688805	GUBGYTABKSRVRQ-FIYDWFNZSA-N	1.0	WQZGKKKJIJFFOK-GASJEMHNSA-N	direct	637264959	4116.0	44.3645162532	1.0	82.6897231304	0.451277844403	2.01	0.735720590144
2591811	637264959	2964.0	41.3448615652	0.902555688805	GUBGYTABKSRVRQ-FIYDWFNZSA-N	1.0	WQZGKKKJIJFFOK-GASJEMHNSA-N	direct	637264959	4116.0	44.3645162532	1.0	82.6897231304	0.451277844403	2.01	0.735720590144
25033322	637266728	1157.0	45.5917600347	0.833444503492	GUBGYTABKSRVRQ-FIYDWFNZSA-N	1.0	WQZGKKKJIJFFOK-GASJEMHNSA-N	direct	637266728	4116.0	44.7594507517	1.0	89.5189015034	0.416722251746	2.01	0.735663792803
25033367	637266728	2964.0	45.5917600347	0.833444503492	GUBGYTABKSRVRQ-FIYDWFNZSA-N	1.0	WQZGKKKJIJFFOK-GASJEMHNSA-N	direct	637266728	4116.0	44.7594507517	1.0	89.5189015034	0.416722251746	2.01	0.735663792803
2592141	637264959	1157.0	41.3448615652	0.901750025289	GUBGYTABKSRVRQ-FIYDWFNZSA-N	1.0	WQZGKKKJIJFFOK-GASJEMHNSA-N	direct	637264959	4116.0	44.3645162532	1.0	82.6897231304	0.450875012644	2.01	0.735556350484
2592231	637264959	2964.0	41.3448615652	0.901750025289	GUBGYTABKSRVRQ-FIYDWFNZSA-N	1.0	WQZGKKKJIJFFOK-GASJEMHNSA-N	direct	637264959	4116.0	44.3645162532	1.0	82.6897231304	0.450875012644	2.01	0.735556350484
2591723	637264959	1157.0	41.3448615652	0.902555688805	GUBGYTABKSRVRQ-FIYDWFNZSA-N	1.0	WQZGKKKJIJFFOK-GASJEMHNSA-N	direct	637264959	3619.0	41.3053948011	1.0	82.6107896021	0.451277844403	2.01	0.73554495217
2591724	637264959	1157.0	41.3448615652	0.902555688805	GUBGYTABKSRVRQ-FIYDWFNZSA-N	1.0	WQZGKKKJIJFFOK-GASJEMHNSA-N	direct	637264959	16179.0	41.3053948011	1.0	82.6107896021	0.451277844403	2.01	0.73554495217
2591813	637264959	2964.0	41.3448615652	0.902555688805	GUBGYTABKSRVRQ-FIYDWFNZSA-N	1.0	WQZGKKKJIJFFOK-GASJEMHNSA-N	direct	637264959	3619.0	41.3053948011	1.0	82.6107896021	0.451277844403	2.01	0.73554495217
2591814	637264959	2964.0	41.3448615652	0.902555688805	GUBGYTABKSRVRQ-FIYDWFNZSA-N	1.0	WQZGKKKJIJFFOK-GASJEMHNSA-N	direct	637264959	16179.0	41.3053948011	1.0	82.6107896021	0.451277844403	2.01	0.73554495217
2592143	637264959	1157.0	41.3448615652	0.901750025289	GUBGYTABKSRVRQ-FIYDWFNZSA-N	1.0	WQZGKKKJIJFFOK-GASJEMHNSA-N	direct	637264959	3619.0	41.3053948011	1.0	82.6107896021	0.450875012644	2.01	0.735380751719
2592144	637264959	1157.0	41.3448615652	0.901750025289	GUBGYTABKSRVRQ-FIYDWFNZSA-N	1.0	WQZGKKKJIJFFOK-GASJEMHNSA-N	direct	637264959	16179.0	41.3053948011	1.0	82.6107896021	0.450875012644	2.01	0.735380751719
2592233	637264959	2964.0	41.3448615652	0.901750025289	GUBGYTABKSRVRQ-FIYDWFNZSA-N	1.0	WQZGKKKJIJFFOK-GASJEMHNSA-N	direct	637264959	3619.0	41.3053948011	1.0	82.6107896021	0.450875012644	2.01	0.735380751719
2592234	637264959	2964.0	41.3448615652	0.901750025289	GUBGYTABKSRVRQ-FIYDWFNZSA-N	1.0	WQZGKKKJIJFFOK-GASJEMHNSA-N	direct	637264959	16179.0	41.3053948011	1.0	82.6107896021	0.450875012644	2.01	0.735380751719
43733333	637270869	10460.0	41.1524273409	0.902555688805	GUBGYTABKSRVRQ-FIYDWFNZSA-N	1.0	WQZGKKKJIJFFOK-GASJEMHNSA-N	direct	637270869	7717.0	48.047207557	1.0	82.3048546817	0.451277844403	2.01	0.734863013186
43733335	637270869	13745.0	41.1524273409	0.902555688805	GUBGYTABKSRVRQ-FIYDWFNZSA-N	1.0	WQZGKKKJIJFFOK-GASJEMHNSA-N	direct	637270869	7717.0	48.047207557	1.0	82.3048546817	0.451277844403	2.01	0.734863013186
43733341	637270869	10460.0	41.1524273409	0.901750025289	GUBGYTABKSRVRQ-FIYDWFNZSA-N	1.0	WQZGKKKJIJFFOK-GASJEMHNSA-N	direct	637270869	7717.0	48.047207557	1.0	82.3048546817	0.450875012644	2.01	0.734698964968
43733343	637270869	13745.0	41.1524273409	0.901750025289	GUBGYTABKSRVRQ-FIYDWFNZSA-N	1.0	WQZGKKKJIJFFOK-GASJEMHNSA-N	direct	637270869	7717.0	48.047207557	1.0	82.3048546817	0.450875012644	2.01	0.734698964968
2591725	637264959	1157.0	41.3448615652	0.902555688805	GUBGYTABKSRVRQ-FIYDWFNZSA-N	1.0	WQZGKKKJIJFFOK-GASJEMHNSA-N	direct	637264959	1248.0	41.0515870342	1.0	82.1031740684	0.451277844403	2.01	0.734412420061
2591815	637264959	2964.0	41.3448615652	0.902555688805	GUBGYTABKSRVRQ-FIYDWFNZSA-N	1.0	WQZGKKKJIJFFOK-GASJEMHNSA-N	direct	637264959	1248.0	41.0515870342	1.0	82.1031740684	0.451277844403	2.01	0.734412420061
2592145	637264959	1157.0	41.3448615652	0.901750025289	GUBGYTABKSRVRQ-FIYDWFNZSA-N	1.0	WQZGKKKJIJFFOK-GASJEMHNSA-N	direct	637264959	1248.0	41.0515870342	1.0	82.1031740684	0.450875012644	2.01	0.734248472432
2592235	637264959	2964.0	41.3448615652	0.901750025289	GUBGYTABKSRVRQ-FIYDWFNZSA-N	1.0	WQZGKKKJIJFFOK-GASJEMHNSA-N	direct	637264959	1248.0	41.0515870342	1.0	82.1031740684	0.450875012644	2.01	0.734248472432
25349220	637268956	1157.0	42.1197582241	0.87412910321	GUBGYTABKSRVRQ-FIYDWFNZSA-N	1.0	WQZGKKKJIJFFOK-GASJEMHNSA-N	direct	637268956	8360.0	54.2125395255	1.0	84.2395164482	0.437064551605	2.01	0.733253906451
25349221	637268956	1157.0	42.1197582241	0.87412910321	GUBGYTABKSRVRQ-FIYDWFNZSA-N	1.0	WQZGKKKJIJFFOK-GASJEMHNSA-N	direct	637268956	10160.0	54.2125395255	1.0	84.2395164482	0.437064551605	2.01	0.733253906451
25349262	637268956	2964.0	42.1197582241	0.87412910321	GUBGYTABKSRVRQ-FIYDWFNZSA-N	1.0	WQZGKKKJIJFFOK-GASJEMHNSA-N	direct	637268956	8360.0	54.2125395255	1.0	84.2395164482	0.437064551605	2.01	0.733253906451
25349263	637268956	2964.0	42.1197582241	0.87412910321	GUBGYTABKSRVRQ-FIYDWFNZSA-N	1.0	WQZGKKKJIJFFOK-GASJEMHNSA-N	direct	637268956	10160.0	54.2125395255	1.0	84.2395164482	0.437064551605	2.01	0.733253906451
18981792	637265556	1157.0	44.0793549986	0.833444503492	GUBGYTABKSRVRQ-FIYDWFNZSA-N	1.0	WQZGKKKJIJFFOK-GASJEMHNSA-N	direct	637265556	2964.0	45.9706162223	1.0	88.1587099972	0.416722251746	2.01	0.732853223511
18981795	637265556	1157.0	44.0793549986	0.833444503492	GUBGYTABKSRVRQ-FIYDWFNZSA-N	1.0	WQZGKKKJIJFFOK-GASJEMHNSA-N	direct	637265556	4116.0	44.1726307269	1.0	88.1587099972	0.416722251746	2.01	0.732853223511
18981926	637265556	2964.0	44.0793549986	0.833444503492	GUBGYTABKSRVRQ-FIYDWFNZSA-N	1.0	WQZGKKKJIJFFOK-GASJEMHNSA-N	direct	637265556	1157.0	45.9706162223	1.0	88.1587099972	0.416722251746	2.01	0.732853223511
18981930	637265556	2964.0	44.0793549986	0.833444503492	GUBGYTABKSRVRQ-FIYDWFNZSA-N	1.0	WQZGKKKJIJFFOK-GASJEMHNSA-N	direct	637265556	4116.0	44.1726307269	1.0	88.1587099972	0.416722251746	2.01	0.732853223511
53145879	637268852	14743.0	21.6179829574	0.902555688805	GUBGYTABKSRVRQ-FIYDWFNZSA-N	1.0	WQZGKKKJIJFFOK-GASJEMHNSA-N	direct	637268852	14743.0	20.343901798	2.0	40.687803596	0.451277844403	2.01	0.732779964797
53145963	637268852	14743.0	21.6179829574	0.901750025289	GUBGYTABKSRVRQ-FIYDWFNZSA-N	1.0	WQZGKKKJIJFFOK-GASJEMHNSA-N	direct	637268852	14743.0	20.343901798	2.0	40.687803596	0.450875012644	2.01	0.732616381592
2591931	637264959	1157.0	41.3448615652	0.88620586045	GUBGYTABKSRVRQ-FIYDWFNZSA-N	1.0	WQZGKKKJIJFFOK-GASJEMHNSA-N	direct	637264959	4116.0	44.3645162532	1.0	82.6897231304	0.443102930225	2.01	0.732365812728
2592021	637264959	2964.0	41.3448615652	0.88620586045	GUBGYTABKSRVRQ-FIYDWFNZSA-N	1.0	WQZGKKKJIJFFOK-GASJEMHNSA-N	direct	637264959	4116.0	44.3645162532	1.0	82.6897231304	0.443102930225	2.01	0.732365812728
2591933	637264959	1157.0	41.3448615652	0.88620586045	GUBGYTABKSRVRQ-FIYDWFNZSA-N	1.0	WQZGKKKJIJFFOK-GASJEMHNSA-N	direct	637264959	3619.0	41.3053948011	1.0	82.6107896021	0.443102930225	2.01	0.732190975637
2591934	637264959	1157.0	41.3448615652	0.88620586045	GUBGYTABKSRVRQ-FIYDWFNZSA-N	1.0	WQZGKKKJIJFFOK-GASJEMHNSA-N	direct	637264959	16179.0	41.3053948011	1.0	82.6107896021	0.443102930225	2.01	0.732190975637
2592023	637264959	2964.0	41.3448615652	0.88620586045	GUBGYTABKSRVRQ-FIYDWFNZSA-N	1.0	WQZGKKKJIJFFOK-GASJEMHNSA-N	direct	637264959	3619.0	41.3053948011	1.0	82.6107896021	0.443102930225	2.01	0.732190975637
2592024	637264959	2964.0	41.3448615652	0.88620586045	GUBGYTABKSRVRQ-FIYDWFNZSA-N	1.0	WQZGKKKJIJFFOK-GASJEMHNSA-N	direct	637264959	16179.0	41.3053948011	1.0	82.6107896021	0.443102930225	2.01	0.732190975637
45655658	637265341	10975.0	20.2388241868	0.902555688805	GUBGYTABKSRVRQ-FIYDWFNZSA-N	1.0	RFSUNEUAIZKAJO-ARQDHWQXSA-N	direct	637265341	10975.0	22.8477116556	2.0	40.4776483737	0.451277844403	2.01	0.731831912171
45655690	637265341	10975.0	20.2388241868	0.901750025289	GUBGYTABKSRVRQ-FIYDWFNZSA-N	1.0	RFSUNEUAIZKAJO-ARQDHWQXSA-N	direct	637265341	10975.0	22.8477116556	2.0	40.4776483737	0.450875012644	2.01	0.731668540606
51990920	637270288	15980.0	42.3788237182	0.902555688805	GUBGYTABKSRVRQ-FIYDWFNZSA-N	1.0	WQZGKKKJIJFFOK-GASJEMHNSA-N	direct	637270288	1892.0	40.440093375	1.0	80.8801867499	0.451277844403	2.01	0.731662105407
24420158	637268311	12848.0	40.4145392705	0.902555688805	GUBGYTABKSRVRQ-FIYDWFNZSA-N	1.0	WQZGKKKJIJFFOK-GASJEMHNSA-N	direct	637268311	1157.0	53.4353339357	1.0	80.829078541	0.451277844403	2.01	0.731546493643
24420159	637268311	12848.0	40.4145392705	0.902555688805	GUBGYTABKSRVRQ-FIYDWFNZSA-N	1.0	WQZGKKKJIJFFOK-GASJEMHNSA-N	direct	637268311	2964.0	53.4353339357	1.0	80.829078541	0.451277844403	2.01	0.731546493643
43733337	637270869	10460.0	41.1524273409	0.88620586045	GUBGYTABKSRVRQ-FIYDWFNZSA-N	1.0	WQZGKKKJIJFFOK-GASJEMHNSA-N	direct	637270869	7717.0	48.047207557	1.0	82.3048546817	0.443102930225	2.01	0.731512146194
43733339	637270869	13745.0	41.1524273409	0.88620586045	GUBGYTABKSRVRQ-FIYDWFNZSA-N	1.0	WQZGKKKJIJFFOK-GASJEMHNSA-N	direct	637270869	7717.0	48.047207557	1.0	82.3048546817	0.443102930225	2.01	0.731512146194
51990984	637270288	15980.0	42.3788237182	0.901750025289	GUBGYTABKSRVRQ-FIYDWFNZSA-N	1.0	WQZGKKKJIJFFOK-GASJEMHNSA-N	direct	637270288	1892.0	40.440093375	1.0	80.8801867499	0.450875012644	2.01	0.731498771749
45693390	637267083	5540.0	23.1791420106	0.833444503492	GUBGYTABKSRVRQ-FIYDWFNZSA-N	1.0	WQZGKKKJIJFFOK-SVZMEOIVSA-N	direct	637267083	5540.0	21.876148359	2.0	43.7522967181	0.416722251746	2.01	0.731490025703
45693397	637267083	7301.0	23.1791420106	0.833444503492	GUBGYTABKSRVRQ-FIYDWFNZSA-N	1.0	WQZGKKKJIJFFOK-SVZMEOIVSA-N	direct	637267083	7301.0	21.876148359	2.0	43.7522967181	0.416722251746	2.01	0.731490025703
24420956	637268311	12848.0	40.4145392705	0.901750025289	GUBGYTABKSRVRQ-FIYDWFNZSA-N	1.0	WQZGKKKJIJFFOK-GASJEMHNSA-N	direct	637268311	1157.0	53.4353339357	1.0	80.829078541	0.450875012644	2.01	0.731383185794
24420957	637268311	12848.0	40.4145392705	0.901750025289	GUBGYTABKSRVRQ-FIYDWFNZSA-N	1.0	WQZGKKKJIJFFOK-GASJEMHNSA-N	direct	637268311	2964.0	53.4353339357	1.0	80.829078541	0.450875012644	2.01	0.731383185794
2591935	637264959	1157.0	41.3448615652	0.88620586045	GUBGYTABKSRVRQ-FIYDWFNZSA-N	1.0	WQZGKKKJIJFFOK-GASJEMHNSA-N	direct	637264959	1248.0	41.0515870342	1.0	82.1031740684	0.443102930225	2.01	0.731063607707
2592025	637264959	2964.0	41.3448615652	0.88620586045	GUBGYTABKSRVRQ-FIYDWFNZSA-N	1.0	WQZGKKKJIJFFOK-GASJEMHNSA-N	direct	637264959	1248.0	41.0515870342	1.0	82.1031740684	0.443102930225	2.01	0.731063607707
2591728	637264959	1157.0	41.3448615652	0.902555688805	GUBGYTABKSRVRQ-FIYDWFNZSA-N	1.0	WQZGKKKJIJFFOK-GASJEMHNSA-N	direct	637264959	7210.0	40.2848326422	1.0	80.5696652843	0.451277844403	2.01	0.730958828638
2591818	637264959	2964.0	41.3448615652	0.902555688805	GUBGYTABKSRVRQ-FIYDWFNZSA-N	1.0	WQZGKKKJIJFFOK-GASJEMHNSA-N	direct	637264959	7210.0	40.2848326422	1.0	80.5696652843	0.451277844403	2.01	0.730958828638
2592148	637264959	1157.0	41.3448615652	0.901750025289	GUBGYTABKSRVRQ-FIYDWFNZSA-N	1.0	WQZGKKKJIJFFOK-GASJEMHNSA-N	direct	637264959	7210.0	40.2848326422	1.0	80.5696652843	0.450875012644	2.01	0.730795651977
2592238	637264959	2964.0	41.3448615652	0.901750025289	GUBGYTABKSRVRQ-FIYDWFNZSA-N	1.0	WQZGKKKJIJFFOK-GASJEMHNSA-N	direct	637264959	7210.0	40.2848326422	1.0	80.5696652843	0.450875012644	2.01	0.730795651977
51098406	637265347	3314.0	22.9318141383	0.833444503492	GUBGYTABKSRVRQ-FIYDWFNZSA-N	1.0	WQZGKKKJIJFFOK-GASJEMHNSA-N	direct	637265347	3314.0	21.6925039621	2.0	43.3850079242	0.416722251746	2.01	0.729950003527
2591730	637264959	1157.0	41.3448615652	0.902555688805	GUBGYTABKSRVRQ-FIYDWFNZSA-N	1.0	WQZGKKKJIJFFOK-GASJEMHNSA-N	direct	637264959	2964.0	40.0560111249	1.0	80.1120222499	0.451277844403	2.01	0.72991863218
2591819	637264959	2964.0	41.3448615652	0.902555688805	GUBGYTABKSRVRQ-FIYDWFNZSA-N	1.0	WQZGKKKJIJFFOK-GASJEMHNSA-N	direct	637264959	1157.0	40.0560111249	1.0	80.1120222499	0.451277844403	2.01	0.72991863218
2592351	637264959	1157.0	41.3448615652	0.87412910321	GUBGYTABKSRVRQ-FIYDWFNZSA-N	1.0	WQZGKKKJIJFFOK-GASJEMHNSA-N	direct	637264959	4116.0	44.3645162532	1.0	82.6897231304	0.437064551605	2.01	0.729857883737
2592441	637264959	2964.0	41.3448615652	0.87412910321	GUBGYTABKSRVRQ-FIYDWFNZSA-N	1.0	WQZGKKKJIJFFOK-GASJEMHNSA-N	direct	637264959	4116.0	44.3645162532	1.0	82.6897231304	0.437064551605	2.01	0.729857883737
2592150	637264959	1157.0	41.3448615652	0.901750025289	GUBGYTABKSRVRQ-FIYDWFNZSA-N	1.0	WQZGKKKJIJFFOK-GASJEMHNSA-N	direct	637264959	2964.0	40.0560111249	1.0	80.1120222499	0.450875012644	2.01	0.729755687728
2592239	637264959	2964.0	41.3448615652	0.901750025289	GUBGYTABKSRVRQ-FIYDWFNZSA-N	1.0	WQZGKKKJIJFFOK-GASJEMHNSA-N	direct	637264959	1157.0	40.0560111249	1.0	80.1120222499	0.450875012644	2.01	0.729755687728
2592353	637264959	1157.0	41.3448615652	0.87412910321	GUBGYTABKSRVRQ-FIYDWFNZSA-N	1.0	WQZGKKKJIJFFOK-GASJEMHNSA-N	direct	637264959	3619.0	41.3053948011	1.0	82.6107896021	0.437064551605	2.01	0.729683645363
2592354	637264959	1157.0	41.3448615652	0.87412910321	GUBGYTABKSRVRQ-FIYDWFNZSA-N	1.0	WQZGKKKJIJFFOK-GASJEMHNSA-N	direct	637264959	16179.0	41.3053948011	1.0	82.6107896021	0.437064551605	2.01	0.729683645363
2592443	637264959	2964.0	41.3448615652	0.87412910321	GUBGYTABKSRVRQ-FIYDWFNZSA-N	1.0	WQZGKKKJIJFFOK-GASJEMHNSA-N	direct	637264959	3619.0	41.3053948011	1.0	82.6107896021	0.437064551605	2.01	0.729683645363
2592444	637264959	2964.0	41.3448615652	0.87412910321	GUBGYTABKSRVRQ-FIYDWFNZSA-N	1.0	WQZGKKKJIJFFOK-GASJEMHNSA-N	direct	637264959	16179.0	41.3053948011	1.0	82.6107896021	0.437064551605	2.01	0.729683645363
2591731	637264959	1157.0	41.3448615652	0.902555688805	GUBGYTABKSRVRQ-FIYDWFNZSA-N	1.0	WQZGKKKJIJFFOK-GASJEMHNSA-N	direct	637264959	2331.0	39.9507819773	1.0	79.9015639547	0.451277844403	2.01	0.729438775991
2591732	637264959	1157.0	41.3448615652	0.902555688805	GUBGYTABKSRVRQ-FIYDWFNZSA-N	1.0	WQZGKKKJIJFFOK-GASJEMHNSA-N	direct	637264959	4385.0	39.9507819773	1.0	79.9015639547	0.451277844403	2.01	0.729438775991
2591733	637264959	1157.0	41.3448615652	0.902555688805	GUBGYTABKSRVRQ-FIYDWFNZSA-N	1.0	WQZGKKKJIJFFOK-GASJEMHNSA-N	direct	637264959	12108.0	39.9507819773	1.0	79.9015639547	0.451277844403	2.01	0.729438775991
2591734	637264959	1157.0	41.3448615652	0.902555688805	GUBGYTABKSRVRQ-FIYDWFNZSA-N	1.0	WQZGKKKJIJFFOK-GASJEMHNSA-N	direct	637264959	13884.0	39.9507819773	1.0	79.9015639547	0.451277844403	2.01	0.729438775991
2591821	637264959	2964.0	41.3448615652	0.902555688805	GUBGYTABKSRVRQ-FIYDWFNZSA-N	1.0	WQZGKKKJIJFFOK-GASJEMHNSA-N	direct	637264959	2331.0	39.9507819773	1.0	79.9015639547	0.451277844403	2.01	0.729438775991
2591822	637264959	2964.0	41.3448615652	0.902555688805	GUBGYTABKSRVRQ-FIYDWFNZSA-N	1.0	WQZGKKKJIJFFOK-GASJEMHNSA-N	direct	637264959	4385.0	39.9507819773	1.0	79.9015639547	0.451277844403	2.01	0.729438775991
2591823	637264959	2964.0	41.3448615652	0.902555688805	GUBGYTABKSRVRQ-FIYDWFNZSA-N	1.0	WQZGKKKJIJFFOK-GASJEMHNSA-N	direct	637264959	12108.0	39.9507819773	1.0	79.9015639547	0.451277844403	2.01	0.729438775991
2591824	637264959	2964.0	41.3448615652	0.902555688805	GUBGYTABKSRVRQ-FIYDWFNZSA-N	1.0	WQZGKKKJIJFFOK-GASJEMHNSA-N	direct	637264959	13884.0	39.9507819773	1.0	79.9015639547	0.451277844403	2.01	0.729438775991
53145921	637268852	14743.0	21.6179829574	0.88620586045	GUBGYTABKSRVRQ-FIYDWFNZSA-N	1.0	WQZGKKKJIJFFOK-GASJEMHNSA-N	direct	637268852	14743.0	20.343901798	2.0	40.687803596	0.443102930225	2.01	0.729438596199
2592151	637264959	1157.0	41.3448615652	0.901750025289	GUBGYTABKSRVRQ-FIYDWFNZSA-N	1.0	WQZGKKKJIJFFOK-GASJEMHNSA-N	direct	637264959	2331.0	39.9507819773	1.0	79.9015639547	0.450875012644	2.01	0.729275938662
2592152	637264959	1157.0	41.3448615652	0.901750025289	GUBGYTABKSRVRQ-FIYDWFNZSA-N	1.0	WQZGKKKJIJFFOK-GASJEMHNSA-N	direct	637264959	4385.0	39.9507819773	1.0	79.9015639547	0.450875012644	2.01	0.729275938662
2592153	637264959	1157.0	41.3448615652	0.901750025289	GUBGYTABKSRVRQ-FIYDWFNZSA-N	1.0	WQZGKKKJIJFFOK-GASJEMHNSA-N	direct	637264959	12108.0	39.9507819773	1.0	79.9015639547	0.450875012644	2.01	0.729275938662
2592154	637264959	1157.0	41.3448615652	0.901750025289	GUBGYTABKSRVRQ-FIYDWFNZSA-N	1.0	WQZGKKKJIJFFOK-GASJEMHNSA-N	direct	637264959	13884.0	39.9507819773	1.0	79.9015639547	0.450875012644	2.01	0.729275938662
2592241	637264959	2964.0	41.3448615652	0.901750025289	GUBGYTABKSRVRQ-FIYDWFNZSA-N	1.0	WQZGKKKJIJFFOK-GASJEMHNSA-N	direct	637264959	2331.0	39.9507819773	1.0	79.9015639547	0.450875012644	2.01	0.729275938662
2592242	637264959	2964.0	41.3448615652	0.901750025289	GUBGYTABKSRVRQ-FIYDWFNZSA-N	1.0	WQZGKKKJIJFFOK-GASJEMHNSA-N	direct	637264959	4385.0	39.9507819773	1.0	79.9015639547	0.450875012644	2.01	0.729275938662
2592243	637264959	2964.0	41.3448615652	0.901750025289	GUBGYTABKSRVRQ-FIYDWFNZSA-N	1.0	WQZGKKKJIJFFOK-GASJEMHNSA-N	direct	637264959	12108.0	39.9507819773	1.0	79.9015639547	0.450875012644	2.01	0.729275938662
2592244	637264959	2964.0	41.3448615652	0.901750025289	GUBGYTABKSRVRQ-FIYDWFNZSA-N	1.0	WQZGKKKJIJFFOK-GASJEMHNSA-N	direct	637264959	13884.0	39.9507819773	1.0	79.9015639547	0.450875012644	2.01	0.729275938662
2591735	637264959	1157.0	41.3448615652	0.902555688805	GUBGYTABKSRVRQ-FIYDWFNZSA-N	1.0	WQZGKKKJIJFFOK-GASJEMHNSA-N	direct	637264959	12690.0	39.8996294549	1.0	79.7992589098	0.451277844403	2.01	0.72920517254
2591825	637264959	2964.0	41.3448615652	0.902555688805	GUBGYTABKSRVRQ-FIYDWFNZSA-N	1.0	WQZGKKKJIJFFOK-GASJEMHNSA-N	direct	637264959	12690.0	39.8996294549	1.0	79.7992589098	0.451277844403	2.01	0.72920517254
2592155	637264959	1157.0	41.3448615652	0.901750025289	GUBGYTABKSRVRQ-FIYDWFNZSA-N	1.0	WQZGKKKJIJFFOK-GASJEMHNSA-N	direct	637264959	12690.0	39.8996294549	1.0	79.7992589098	0.450875012644	2.01	0.729042387359
2592245	637264959	2964.0	41.3448615652	0.901750025289	GUBGYTABKSRVRQ-FIYDWFNZSA-N	1.0	WQZGKKKJIJFFOK-GASJEMHNSA-N	direct	637264959	12690.0	39.8996294549	1.0	79.7992589098	0.450875012644	2.01	0.729042387359
43733345	637270869	10460.0	41.1524273409	0.87412910321	GUBGYTABKSRVRQ-FIYDWFNZSA-N	1.0	WQZGKKKJIJFFOK-GASJEMHNSA-N	direct	637270869	7717.0	48.047207557	1.0	82.3048546817	0.437064551605	2.01	0.729007140518
43733347	637270869	13745.0	41.1524273409	0.87412910321	GUBGYTABKSRVRQ-FIYDWFNZSA-N	1.0	WQZGKKKJIJFFOK-GASJEMHNSA-N	direct	637270869	7717.0	48.047207557	1.0	82.3048546817	0.437064551605	2.01	0.729007140518
2592355	637264959	1157.0	41.3448615652	0.87412910321	GUBGYTABKSRVRQ-FIYDWFNZSA-N	1.0	WQZGKKKJIJFFOK-GASJEMHNSA-N	direct	637264959	1248.0	41.0515870342	1.0	82.1031740684	0.437064551605	2.01	0.728560138016
2592445	637264959	2964.0	41.3448615652	0.87412910321	GUBGYTABKSRVRQ-FIYDWFNZSA-N	1.0	WQZGKKKJIJFFOK-GASJEMHNSA-N	direct	637264959	1248.0	41.0515870342	1.0	82.1031740684	0.437064551605	2.01	0.728560138016
45655674	637265341	10975.0	20.2388241868	0.88620586045	GUBGYTABKSRVRQ-FIYDWFNZSA-N	1.0	RFSUNEUAIZKAJO-ARQDHWQXSA-N	direct	637265341	10975.0	22.8477116556	2.0	40.4776483737	0.443102930225	2.01	0.728494866553
51990952	637270288	15980.0	42.3788237182	0.88620586045	GUBGYTABKSRVRQ-FIYDWFNZSA-N	1.0	WQZGKKKJIJFFOK-GASJEMHNSA-N	direct	637270288	1892.0	40.440093375	1.0	80.8801867499	0.443102930225	2.01	0.728325834082
24420557	637268311	12848.0	40.4145392705	0.88620586045	GUBGYTABKSRVRQ-FIYDWFNZSA-N	1.0	WQZGKKKJIJFFOK-GASJEMHNSA-N	direct	637268311	1157.0	53.4353339357	1.0	80.829078541	0.443102930225	2.01	0.728210749492
24420558	637268311	12848.0	40.4145392705	0.88620586045	GUBGYTABKSRVRQ-FIYDWFNZSA-N	1.0	WQZGKKKJIJFFOK-GASJEMHNSA-N	direct	637268311	2964.0	53.4353339357	1.0	80.829078541	0.443102930225	2.01	0.728210749492
2591938	637264959	1157.0	41.3448615652	0.88620586045	GUBGYTABKSRVRQ-FIYDWFNZSA-N	1.0	WQZGKKKJIJFFOK-GASJEMHNSA-N	direct	637264959	7210.0	40.2848326422	1.0	80.5696652843	0.443102930225	2.01	0.727625764152
2592028	637264959	2964.0	41.3448615652	0.88620586045	GUBGYTABKSRVRQ-FIYDWFNZSA-N	1.0	WQZGKKKJIJFFOK-GASJEMHNSA-N	direct	637264959	7210.0	40.2848326422	1.0	80.5696652843	0.443102930225	2.01	0.727625764152
53146005	637268852	14743.0	21.6179829574	0.87412910321	GUBGYTABKSRVRQ-FIYDWFNZSA-N	1.0	WQZGKKKJIJFFOK-GASJEMHNSA-N	direct	637268852	14743.0	20.343901798	2.0	40.687803596	0.437064551605	2.01	0.726940691231
2591940	637264959	1157.0	41.3448615652	0.88620586045	GUBGYTABKSRVRQ-FIYDWFNZSA-N	1.0	WQZGKKKJIJFFOK-GASJEMHNSA-N	direct	637264959	2964.0	40.0560111249	1.0	80.1120222499	0.443102930225	2.01	0.726590310836
2592029	637264959	2964.0	41.3448615652	0.88620586045	GUBGYTABKSRVRQ-FIYDWFNZSA-N	1.0	WQZGKKKJIJFFOK-GASJEMHNSA-N	direct	637264959	1157.0	40.0560111249	1.0	80.1120222499	0.443102930225	2.01	0.726590310836
27496719	637267730	5669.0	39.232102384	0.902555688805	GUBGYTABKSRVRQ-FIYDWFNZSA-N	1.0	LKDRXBCSQODPBY-AMVSKUEXSA-N	direct	637267730	4489.0	50.3585258895	1.0	78.464204768	0.451277844403	2.01	0.726135919669
27496720	637267730	5669.0	39.232102384	0.902555688805	GUBGYTABKSRVRQ-FIYDWFNZSA-N	1.0	LKDRXBCSQODPBY-AMVSKUEXSA-N	direct	637267730	44.0	42.8356471442	1.0	78.464204768	0.451277844403	2.01	0.726135919669
27496721	637267730	5669.0	39.232102384	0.902555688805	GUBGYTABKSRVRQ-FIYDWFNZSA-N	1.0	LKDRXBCSQODPBY-AMVSKUEXSA-N	direct	637267730	1847.0	42.8356471442	1.0	78.464204768	0.451277844403	2.01	0.726135919669
27496722	637267730	5669.0	39.232102384	0.902555688805	GUBGYTABKSRVRQ-FIYDWFNZSA-N	1.0	LKDRXBCSQODPBY-AMVSKUEXSA-N	direct	637267730	4116.0	42.8356471442	1.0	78.464204768	0.451277844403	2.01	0.726135919669
27496723	637267730	5669.0	39.232102384	0.902555688805	GUBGYTABKSRVRQ-FIYDWFNZSA-N	1.0	LKDRXBCSQODPBY-AMVSKUEXSA-N	direct	637267730	5039.0	42.8356471442	1.0	78.464204768	0.451277844403	2.01	0.726135919669
2591941	637264959	1157.0	41.3448615652	0.88620586045	GUBGYTABKSRVRQ-FIYDWFNZSA-N	1.0	WQZGKKKJIJFFOK-GASJEMHNSA-N	direct	637264959	2331.0	39.9507819773	1.0	79.9015639547	0.443102930225	2.01	0.726112642722
2591942	637264959	1157.0	41.3448615652	0.88620586045	GUBGYTABKSRVRQ-FIYDWFNZSA-N	1.0	WQZGKKKJIJFFOK-GASJEMHNSA-N	direct	637264959	4385.0	39.9507819773	1.0	79.9015639547	0.443102930225	2.01	0.726112642722
2591943	637264959	1157.0	41.3448615652	0.88620586045	GUBGYTABKSRVRQ-FIYDWFNZSA-N	1.0	WQZGKKKJIJFFOK-GASJEMHNSA-N	direct	637264959	12108.0	39.9507819773	1.0	79.9015639547	0.443102930225	2.01	0.726112642722
2591944	637264959	1157.0	41.3448615652	0.88620586045	GUBGYTABKSRVRQ-FIYDWFNZSA-N	1.0	WQZGKKKJIJFFOK-GASJEMHNSA-N	direct	637264959	13884.0	39.9507819773	1.0	79.9015639547	0.443102930225	2.01	0.726112642722
2592031	637264959	2964.0	41.3448615652	0.88620586045	GUBGYTABKSRVRQ-FIYDWFNZSA-N	1.0	WQZGKKKJIJFFOK-GASJEMHNSA-N	direct	637264959	2331.0	39.9507819773	1.0	79.9015639547	0.443102930225	2.01	0.726112642722
2592032	637264959	2964.0	41.3448615652	0.88620586045	GUBGYTABKSRVRQ-FIYDWFNZSA-N	1.0	WQZGKKKJIJFFOK-GASJEMHNSA-N	direct	637264959	4385.0	39.9507819773	1.0	79.9015639547	0.443102930225	2.01	0.726112642722
2592033	637264959	2964.0	41.3448615652	0.88620586045	GUBGYTABKSRVRQ-FIYDWFNZSA-N	1.0	WQZGKKKJIJFFOK-GASJEMHNSA-N	direct	637264959	12108.0	39.9507819773	1.0	79.9015639547	0.443102930225	2.01	0.726112642722
2592034	637264959	2964.0	41.3448615652	0.88620586045	GUBGYTABKSRVRQ-FIYDWFNZSA-N	1.0	WQZGKKKJIJFFOK-GASJEMHNSA-N	direct	637264959	13884.0	39.9507819773	1.0	79.9015639547	0.443102930225	2.01	0.726112642722
45655706	637265341	10975.0	20.2388241868	0.87412910321	GUBGYTABKSRVRQ-FIYDWFNZSA-N	1.0	RFSUNEUAIZKAJO-ARQDHWQXSA-N	direct	637265341	10975.0	22.8477116556	2.0	40.4776483737	0.437064551605	2.01	0.726000193313
27496829	637267730	5669.0	39.232102384	0.901750025289	GUBGYTABKSRVRQ-FIYDWFNZSA-N	1.0	LKDRXBCSQODPBY-AMVSKUEXSA-N	direct	637267730	4489.0	50.3585258895	1.0	78.464204768	0.450875012644	2.01	0.725973819657
27496830	637267730	5669.0	39.232102384	0.901750025289	GUBGYTABKSRVRQ-FIYDWFNZSA-N	1.0	LKDRXBCSQODPBY-AMVSKUEXSA-N	direct	637267730	44.0	42.8356471442	1.0	78.464204768	0.450875012644	2.01	0.725973819657
27496831	637267730	5669.0	39.232102384	0.901750025289	GUBGYTABKSRVRQ-FIYDWFNZSA-N	1.0	LKDRXBCSQODPBY-AMVSKUEXSA-N	direct	637267730	1847.0	42.8356471442	1.0	78.464204768	0.450875012644	2.01	0.725973819657
27496832	637267730	5669.0	39.232102384	0.901750025289	GUBGYTABKSRVRQ-FIYDWFNZSA-N	1.0	LKDRXBCSQODPBY-AMVSKUEXSA-N	direct	637267730	4116.0	42.8356471442	1.0	78.464204768	0.450875012644	2.01	0.725973819657
27496833	637267730	5669.0	39.232102384	0.901750025289	GUBGYTABKSRVRQ-FIYDWFNZSA-N	1.0	LKDRXBCSQODPBY-AMVSKUEXSA-N	direct	637267730	5039.0	42.8356471442	1.0	78.464204768	0.450875012644	2.01	0.725973819657
2591945	637264959	1157.0	41.3448615652	0.88620586045	GUBGYTABKSRVRQ-FIYDWFNZSA-N	1.0	WQZGKKKJIJFFOK-GASJEMHNSA-N	direct	637264959	12690.0	39.8996294549	1.0	79.7992589098	0.443102930225	2.01	0.725880104467
2592035	637264959	2964.0	41.3448615652	0.88620586045	GUBGYTABKSRVRQ-FIYDWFNZSA-N	1.0	WQZGKKKJIJFFOK-GASJEMHNSA-N	direct	637264959	12690.0	39.8996294549	1.0	79.7992589098	0.443102930225	2.01	0.725880104467
51991016	637270288	15980.0	42.3788237182	0.87412910321	GUBGYTABKSRVRQ-FIYDWFNZSA-N	1.0	WQZGKKKJIJFFOK-GASJEMHNSA-N	direct	637270288	1892.0	40.440093375	1.0	80.8801867499	0.437064551605	2.01	0.725831739681
24421355	637268311	12848.0	40.4145392705	0.87412910321	GUBGYTABKSRVRQ-FIYDWFNZSA-N	1.0	WQZGKKKJIJFFOK-GASJEMHNSA-N	direct	637268311	1157.0	53.4353339357	1.0	80.829078541	0.437064551605	2.01	0.725717049188
24421356	637268311	12848.0	40.4145392705	0.87412910321	GUBGYTABKSRVRQ-FIYDWFNZSA-N	1.0	WQZGKKKJIJFFOK-GASJEMHNSA-N	direct	637268311	2964.0	53.4353339357	1.0	80.829078541	0.437064551605	2.01	0.725717049188
45728151	637268216	14743.0	19.5185573715	0.902555688805	GUBGYTABKSRVRQ-FIYDWFNZSA-N	1.0	WQZGKKKJIJFFOK-GASJEMHNSA-N	direct	637268216	14743.0	22.7825160558	2.0	39.037114743	0.451277844403	2.01	0.725231990371
2592358	637264959	1157.0	41.3448615652	0.87412910321	GUBGYTABKSRVRQ-FIYDWFNZSA-N	1.0	WQZGKKKJIJFFOK-GASJEMHNSA-N	direct	637264959	7210.0	40.2848326422	1.0	80.5696652843	0.437064551605	2.01	0.725134067084
2592448	637264959	2964.0	41.3448615652	0.87412910321	GUBGYTABKSRVRQ-FIYDWFNZSA-N	1.0	WQZGKKKJIJFFOK-GASJEMHNSA-N	direct	637264959	7210.0	40.2848326422	1.0	80.5696652843	0.437064551605	2.01	0.725134067084
45728167	637268216	14743.0	19.5185573715	0.901750025289	GUBGYTABKSRVRQ-FIYDWFNZSA-N	1.0	WQZGKKKJIJFFOK-GASJEMHNSA-N	direct	637268216	14743.0	22.7825160558	2.0	39.037114743	0.450875012644	2.01	0.725070092149
25348856	637268956	1157.0	42.1197582241	0.833444503492	GUBGYTABKSRVRQ-FIYDWFNZSA-N	1.0	WQZGKKKJIJFFOK-GASJEMHNSA-N	direct	637268956	8360.0	54.2125395255	1.0	84.2395164482	0.416722251746	2.01	0.72456885469
25348857	637268956	1157.0	42.1197582241	0.833444503492	GUBGYTABKSRVRQ-FIYDWFNZSA-N	1.0	WQZGKKKJIJFFOK-GASJEMHNSA-N	direct	637268956	10160.0	54.2125395255	1.0	84.2395164482	0.416722251746	2.01	0.72456885469
25348898	637268956	2964.0	42.1197582241	0.833444503492	GUBGYTABKSRVRQ-FIYDWFNZSA-N	1.0	WQZGKKKJIJFFOK-GASJEMHNSA-N	direct	637268956	8360.0	54.2125395255	1.0	84.2395164482	0.416722251746	2.01	0.72456885469
25348899	637268956	2964.0	42.1197582241	0.833444503492	GUBGYTABKSRVRQ-FIYDWFNZSA-N	1.0	WQZGKKKJIJFFOK-GASJEMHNSA-N	direct	637268956	10160.0	54.2125395255	1.0	84.2395164482	0.416722251746	2.01	0.72456885469
2592360	637264959	1157.0	41.3448615652	0.87412910321	GUBGYTABKSRVRQ-FIYDWFNZSA-N	1.0	WQZGKKKJIJFFOK-GASJEMHNSA-N	direct	637264959	2964.0	40.0560111249	1.0	80.1120222499	0.437064551605	2.01	0.724102159597
2592449	637264959	2964.0	41.3448615652	0.87412910321	GUBGYTABKSRVRQ-FIYDWFNZSA-N	1.0	WQZGKKKJIJFFOK-GASJEMHNSA-N	direct	637264959	1157.0	40.0560111249	1.0	80.1120222499	0.437064551605	2.01	0.724102159597
2592361	637264959	1157.0	41.3448615652	0.87412910321	GUBGYTABKSRVRQ-FIYDWFNZSA-N	1.0	WQZGKKKJIJFFOK-GASJEMHNSA-N	direct	637264959	2331.0	39.9507819773	1.0	79.9015639547	0.437064551605	2.01	0.723626127219
2592362	637264959	1157.0	41.3448615652	0.87412910321	GUBGYTABKSRVRQ-FIYDWFNZSA-N	1.0	WQZGKKKJIJFFOK-GASJEMHNSA-N	direct	637264959	4385.0	39.9507819773	1.0	79.9015639547	0.437064551605	2.01	0.723626127219
2592363	637264959	1157.0	41.3448615652	0.87412910321	GUBGYTABKSRVRQ-FIYDWFNZSA-N	1.0	WQZGKKKJIJFFOK-GASJEMHNSA-N	direct	637264959	12108.0	39.9507819773	1.0	79.9015639547	0.437064551605	2.01	0.723626127219
2592364	637264959	1157.0	41.3448615652	0.87412910321	GUBGYTABKSRVRQ-FIYDWFNZSA-N	1.0	WQZGKKKJIJFFOK-GASJEMHNSA-N	direct	637264959	13884.0	39.9507819773	1.0	79.9015639547	0.437064551605	2.01	0.723626127219
2592451	637264959	2964.0	41.3448615652	0.87412910321	GUBGYTABKSRVRQ-FIYDWFNZSA-N	1.0	WQZGKKKJIJFFOK-GASJEMHNSA-N	direct	637264959	2331.0	39.9507819773	1.0	79.9015639547	0.437064551605	2.01	0.723626127219
2592452	637264959	2964.0	41.3448615652	0.87412910321	GUBGYTABKSRVRQ-FIYDWFNZSA-N	1.0	WQZGKKKJIJFFOK-GASJEMHNSA-N	direct	637264959	4385.0	39.9507819773	1.0	79.9015639547	0.437064551605	2.01	0.723626127219
2592453	637264959	2964.0	41.3448615652	0.87412910321	GUBGYTABKSRVRQ-FIYDWFNZSA-N	1.0	WQZGKKKJIJFFOK-GASJEMHNSA-N	direct	637264959	12108.0	39.9507819773	1.0	79.9015639547	0.437064551605	2.01	0.723626127219
2592454	637264959	2964.0	41.3448615652	0.87412910321	GUBGYTABKSRVRQ-FIYDWFNZSA-N	1.0	WQZGKKKJIJFFOK-GASJEMHNSA-N	direct	637264959	13884.0	39.9507819773	1.0	79.9015639547	0.437064551605	2.01	0.723626127219
2592365	637264959	1157.0	41.3448615652	0.87412910321	GUBGYTABKSRVRQ-FIYDWFNZSA-N	1.0	WQZGKKKJIJFFOK-GASJEMHNSA-N	direct	637264959	12690.0	39.8996294549	1.0	79.7992589098	0.437064551605	2.01	0.723394385274
2592455	637264959	2964.0	41.3448615652	0.87412910321	GUBGYTABKSRVRQ-FIYDWFNZSA-N	1.0	WQZGKKKJIJFFOK-GASJEMHNSA-N	direct	637264959	12690.0	39.8996294549	1.0	79.7992589098	0.437064551605	2.01	0.723394385274
53164182	637266580	14743.0	39.1272611725	0.902555688805	GUBGYTABKSRVRQ-FIYDWFNZSA-N	1.0	WQZGKKKJIJFFOK-GASJEMHNSA-N	direct	637266580	1229.0	38.6234230429	1.0	77.2468460859	0.451277844403	2.01	0.723302914812
53164184	637266580	14743.0	39.1272611725	0.902555688805	GUBGYTABKSRVRQ-FIYDWFNZSA-N	1.0	WQZGKKKJIJFFOK-GASJEMHNSA-N	direct	637266580	15110.0	38.6234230429	1.0	77.2468460859	0.451277844403	2.01	0.723302914812
53164185	637266580	14743.0	39.1272611725	0.902555688805	GUBGYTABKSRVRQ-FIYDWFNZSA-N	1.0	WQZGKKKJIJFFOK-GASJEMHNSA-N	direct	637266580	15763.0	38.6234230429	1.0	77.2468460859	0.451277844403	2.01	0.723302914812
53164190	637266580	14743.0	39.1272611725	0.901750025289	GUBGYTABKSRVRQ-FIYDWFNZSA-N	1.0	WQZGKKKJIJFFOK-GASJEMHNSA-N	direct	637266580	1229.0	38.6234230429	1.0	77.2468460859	0.450875012644	2.01	0.72314144723
53164192	637266580	14743.0	39.1272611725	0.901750025289	GUBGYTABKSRVRQ-FIYDWFNZSA-N	1.0	WQZGKKKJIJFFOK-GASJEMHNSA-N	direct	637266580	15110.0	38.6234230429	1.0	77.2468460859	0.450875012644	2.01	0.72314144723
53164193	637266580	14743.0	39.1272611725	0.901750025289	GUBGYTABKSRVRQ-FIYDWFNZSA-N	1.0	WQZGKKKJIJFFOK-GASJEMHNSA-N	direct	637266580	15763.0	38.6234230429	1.0	77.2468460859	0.450875012644	2.01	0.72314144723
27496774	637267730	5669.0	39.232102384	0.88620586045	GUBGYTABKSRVRQ-FIYDWFNZSA-N	1.0	LKDRXBCSQODPBY-AMVSKUEXSA-N	direct	637267730	4489.0	50.3585258895	1.0	78.464204768	0.443102930225	2.01	0.722824846937
27496775	637267730	5669.0	39.232102384	0.88620586045	GUBGYTABKSRVRQ-FIYDWFNZSA-N	1.0	LKDRXBCSQODPBY-AMVSKUEXSA-N	direct	637267730	44.0	42.8356471442	1.0	78.464204768	0.443102930225	2.01	0.722824846937
27496776	637267730	5669.0	39.232102384	0.88620586045	GUBGYTABKSRVRQ-FIYDWFNZSA-N	1.0	LKDRXBCSQODPBY-AMVSKUEXSA-N	direct	637267730	1847.0	42.8356471442	1.0	78.464204768	0.443102930225	2.01	0.722824846937
27496777	637267730	5669.0	39.232102384	0.88620586045	GUBGYTABKSRVRQ-FIYDWFNZSA-N	1.0	LKDRXBCSQODPBY-AMVSKUEXSA-N	direct	637267730	4116.0	42.8356471442	1.0	78.464204768	0.443102930225	2.01	0.722824846937
27496778	637267730	5669.0	39.232102384	0.88620586045	GUBGYTABKSRVRQ-FIYDWFNZSA-N	1.0	LKDRXBCSQODPBY-AMVSKUEXSA-N	direct	637267730	5039.0	42.8356471442	1.0	78.464204768	0.443102930225	2.01	0.722824846937
45728159	637268216	14743.0	19.5185573715	0.88620586045	GUBGYTABKSRVRQ-FIYDWFNZSA-N	1.0	WQZGKKKJIJFFOK-GASJEMHNSA-N	direct	637268216	14743.0	22.7825160558	2.0	39.037114743	0.443102930225	2.01	0.721925039423
2591511	637264959	1157.0	41.3448615652	0.833444503492	GUBGYTABKSRVRQ-FIYDWFNZSA-N	1.0	WQZGKKKJIJFFOK-GASJEMHNSA-N	direct	637264959	4116.0	44.3645162532	1.0	82.6897231304	0.416722251746	2.01	0.721213056288
2591601	637264959	2964.0	41.3448615652	0.833444503492	GUBGYTABKSRVRQ-FIYDWFNZSA-N	1.0	WQZGKKKJIJFFOK-GASJEMHNSA-N	direct	637264959	4116.0	44.3645162532	1.0	82.6897231304	0.416722251746	2.01	0.721213056288
2591513	637264959	1157.0	41.3448615652	0.833444503492	GUBGYTABKSRVRQ-FIYDWFNZSA-N	1.0	WQZGKKKJIJFFOK-GASJEMHNSA-N	direct	637264959	3619.0	41.3053948011	1.0	82.6107896021	0.416722251746	2.01	0.721040881686
2591514	637264959	1157.0	41.3448615652	0.833444503492	GUBGYTABKSRVRQ-FIYDWFNZSA-N	1.0	WQZGKKKJIJFFOK-GASJEMHNSA-N	direct	637264959	16179.0	41.3053948011	1.0	82.6107896021	0.416722251746	2.01	0.721040881686
2591603	637264959	2964.0	41.3448615652	0.833444503492	GUBGYTABKSRVRQ-FIYDWFNZSA-N	1.0	WQZGKKKJIJFFOK-GASJEMHNSA-N	direct	637264959	3619.0	41.3053948011	1.0	82.6107896021	0.416722251746	2.01	0.721040881686
2591604	637264959	2964.0	41.3448615652	0.833444503492	GUBGYTABKSRVRQ-FIYDWFNZSA-N	1.0	WQZGKKKJIJFFOK-GASJEMHNSA-N	direct	637264959	16179.0	41.3053948011	1.0	82.6107896021	0.416722251746	2.01	0.721040881686
43733329	637270869	10460.0	41.1524273409	0.833444503492	GUBGYTABKSRVRQ-FIYDWFNZSA-N	1.0	WQZGKKKJIJFFOK-GASJEMHNSA-N	direct	637270869	7717.0	48.047207557	1.0	82.3048546817	0.416722251746	2.01	0.720372389726
43733331	637270869	13745.0	41.1524273409	0.833444503492	GUBGYTABKSRVRQ-FIYDWFNZSA-N	1.0	WQZGKKKJIJFFOK-GASJEMHNSA-N	direct	637270869	7717.0	48.047207557	1.0	82.3048546817	0.416722251746	2.01	0.720372389726
27496884	637267730	5669.0	39.232102384	0.87412910321	GUBGYTABKSRVRQ-FIYDWFNZSA-N	1.0	LKDRXBCSQODPBY-AMVSKUEXSA-N	direct	637267730	4489.0	50.3585258895	1.0	78.464204768	0.437064551605	2.01	0.720349590232
27496885	637267730	5669.0	39.232102384	0.87412910321	GUBGYTABKSRVRQ-FIYDWFNZSA-N	1.0	LKDRXBCSQODPBY-AMVSKUEXSA-N	direct	637267730	44.0	42.8356471442	1.0	78.464204768	0.437064551605	2.01	0.720349590232
27496886	637267730	5669.0	39.232102384	0.87412910321	GUBGYTABKSRVRQ-FIYDWFNZSA-N	1.0	LKDRXBCSQODPBY-AMVSKUEXSA-N	direct	637267730	1847.0	42.8356471442	1.0	78.464204768	0.437064551605	2.01	0.720349590232
27496887	637267730	5669.0	39.232102384	0.87412910321	GUBGYTABKSRVRQ-FIYDWFNZSA-N	1.0	LKDRXBCSQODPBY-AMVSKUEXSA-N	direct	637267730	4116.0	42.8356471442	1.0	78.464204768	0.437064551605	2.01	0.720349590232
27496888	637267730	5669.0	39.232102384	0.87412910321	GUBGYTABKSRVRQ-FIYDWFNZSA-N	1.0	LKDRXBCSQODPBY-AMVSKUEXSA-N	direct	637267730	5039.0	42.8356471442	1.0	78.464204768	0.437064551605	2.01	0.720349590232
9885844	637265842	1157.0	37.9913998282	0.902555688805	GUBGYTABKSRVRQ-FIYDWFNZSA-N	1.0	WQZGKKKJIJFFOK-GASJEMHNSA-N	direct	637265842	189.0	49.321481621	1.0	75.9827996565	0.451277844403	2.01	0.720325598856
9885845	637265842	1157.0	37.9913998282	0.902555688805	GUBGYTABKSRVRQ-FIYDWFNZSA-N	1.0	WQZGKKKJIJFFOK-GASJEMHNSA-N	direct	637265842	1846.0	49.321481621	1.0	75.9827996565	0.451277844403	2.01	0.720325598856
9885846	637265842	1157.0	37.9913998282	0.902555688805	GUBGYTABKSRVRQ-FIYDWFNZSA-N	1.0	WQZGKKKJIJFFOK-GASJEMHNSA-N	direct	637265842	2046.0	49.321481621	1.0	75.9827996565	0.451277844403	2.01	0.720325598856
9885847	637265842	1157.0	37.9913998282	0.902555688805	GUBGYTABKSRVRQ-FIYDWFNZSA-N	1.0	WQZGKKKJIJFFOK-GASJEMHNSA-N	direct	637265842	4116.0	48.4190750243	1.0	75.9827996565	0.451277844403	2.01	0.720325598856
9885851	637265842	1157.0	37.9913998282	0.902555688805	GUBGYTABKSRVRQ-FIYDWFNZSA-N	1.0	WQZGKKKJIJFFOK-GASJEMHNSA-N	direct	637265842	1785.0	44.8507808873	1.0	75.9827996565	0.451277844403	2.01	0.720325598856
9885853	637265842	1157.0	37.9913998282	0.902555688805	GUBGYTABKSRVRQ-FIYDWFNZSA-N	1.0	WQZGKKKJIJFFOK-GASJEMHNSA-N	direct	637265842	1548.0	44.2006594505	1.0	75.9827996565	0.451277844403	2.01	0.720325598856
9885854	637265842	1157.0	37.9913998282	0.902555688805	GUBGYTABKSRVRQ-FIYDWFNZSA-N	1.0	WQZGKKKJIJFFOK-GASJEMHNSA-N	direct	637265842	2379.0	44.2006594505	1.0	75.9827996565	0.451277844403	2.01	0.720325598856
9885855	637265842	1157.0	37.9913998282	0.902555688805	GUBGYTABKSRVRQ-FIYDWFNZSA-N	1.0	WQZGKKKJIJFFOK-GASJEMHNSA-N	direct	637265842	5848.0	44.2006594505	1.0	75.9827996565	0.451277844403	2.01	0.720325598856
9885856	637265842	1157.0	37.9913998282	0.902555688805	GUBGYTABKSRVRQ-FIYDWFNZSA-N	1.0	WQZGKKKJIJFFOK-GASJEMHNSA-N	direct	637265842	6557.0	44.2006594505	1.0	75.9827996565	0.451277844403	2.01	0.720325598856
9885857	637265842	1157.0	37.9913998282	0.902555688805	GUBGYTABKSRVRQ-FIYDWFNZSA-N	1.0	WQZGKKKJIJFFOK-GASJEMHNSA-N	direct	637265842	7537.0	44.1106982975	1.0	75.9827996565	0.451277844403	2.01	0.720325598856
9885858	637265842	1157.0	37.9913998282	0.902555688805	GUBGYTABKSRVRQ-FIYDWFNZSA-N	1.0	WQZGKKKJIJFFOK-GASJEMHNSA-N	direct	637265842	10453.0	44.1106982975	1.0	75.9827996565	0.451277844403	2.01	0.720325598856
9885859	637265842	1157.0	37.9913998282	0.902555688805	GUBGYTABKSRVRQ-FIYDWFNZSA-N	1.0	WQZGKKKJIJFFOK-GASJEMHNSA-N	direct	637265842	2331.0	43.571865206	1.0	75.9827996565	0.451277844403	2.01	0.720325598856
9885860	637265842	1157.0	37.9913998282	0.902555688805	GUBGYTABKSRVRQ-FIYDWFNZSA-N	1.0	WQZGKKKJIJFFOK-GASJEMHNSA-N	direct	637265842	4385.0	43.571865206	1.0	75.9827996565	0.451277844403	2.01	0.720325598856
9885861	637265842	1157.0	37.9913998282	0.902555688805	GUBGYTABKSRVRQ-FIYDWFNZSA-N	1.0	WQZGKKKJIJFFOK-GASJEMHNSA-N	direct	637265842	12108.0	43.571865206	1.0	75.9827996565	0.451277844403	2.01	0.720325598856
9885862	637265842	1157.0	37.9913998282	0.902555688805	GUBGYTABKSRVRQ-FIYDWFNZSA-N	1.0	WQZGKKKJIJFFOK-GASJEMHNSA-N	direct	637265842	13884.0	43.571865206	1.0	75.9827996565	0.451277844403	2.01	0.720325598856
9885936	637265842	2964.0	37.9913998282	0.902555688805	GUBGYTABKSRVRQ-FIYDWFNZSA-N	1.0	WQZGKKKJIJFFOK-GASJEMHNSA-N	direct	637265842	189.0	49.321481621	1.0	75.9827996565	0.451277844403	2.01	0.720325598856
9885937	637265842	2964.0	37.9913998282	0.902555688805	GUBGYTABKSRVRQ-FIYDWFNZSA-N	1.0	WQZGKKKJIJFFOK-GASJEMHNSA-N	direct	637265842	1846.0	49.321481621	1.0	75.9827996565	0.451277844403	2.01	0.720325598856
9885938	637265842	2964.0	37.9913998282	0.902555688805	GUBGYTABKSRVRQ-FIYDWFNZSA-N	1.0	WQZGKKKJIJFFOK-GASJEMHNSA-N	direct	637265842	2046.0	49.321481621	1.0	75.9827996565	0.451277844403	2.01	0.720325598856
9885939	637265842	2964.0	37.9913998282	0.902555688805	GUBGYTABKSRVRQ-FIYDWFNZSA-N	1.0	WQZGKKKJIJFFOK-GASJEMHNSA-N	direct	637265842	4116.0	48.4190750243	1.0	75.9827996565	0.451277844403	2.01	0.720325598856
9885943	637265842	2964.0	37.9913998282	0.902555688805	GUBGYTABKSRVRQ-FIYDWFNZSA-N	1.0	WQZGKKKJIJFFOK-GASJEMHNSA-N	direct	637265842	1785.0	44.8507808873	1.0	75.9827996565	0.451277844403	2.01	0.720325598856
9885945	637265842	2964.0	37.9913998282	0.902555688805	GUBGYTABKSRVRQ-FIYDWFNZSA-N	1.0	WQZGKKKJIJFFOK-GASJEMHNSA-N	direct	637265842	1548.0	44.2006594505	1.0	75.9827996565	0.451277844403	2.01	0.720325598856
9885946	637265842	2964.0	37.9913998282	0.902555688805	GUBGYTABKSRVRQ-FIYDWFNZSA-N	1.0	WQZGKKKJIJFFOK-GASJEMHNSA-N	direct	637265842	2379.0	44.2006594505	1.0	75.9827996565	0.451277844403	2.01	0.720325598856
9885947	637265842	2964.0	37.9913998282	0.902555688805	GUBGYTABKSRVRQ-FIYDWFNZSA-N	1.0	WQZGKKKJIJFFOK-GASJEMHNSA-N	direct	637265842	5848.0	44.2006594505	1.0	75.9827996565	0.451277844403	2.01	0.720325598856
9885948	637265842	2964.0	37.9913998282	0.902555688805	GUBGYTABKSRVRQ-FIYDWFNZSA-N	1.0	WQZGKKKJIJFFOK-GASJEMHNSA-N	direct	637265842	6557.0	44.2006594505	1.0	75.9827996565	0.451277844403	2.01	0.720325598856
9885949	637265842	2964.0	37.9913998282	0.902555688805	GUBGYTABKSRVRQ-FIYDWFNZSA-N	1.0	WQZGKKKJIJFFOK-GASJEMHNSA-N	direct	637265842	7537.0	44.1106982975	1.0	75.9827996565	0.451277844403	2.01	0.720325598856
9885950	637265842	2964.0	37.9913998282	0.902555688805	GUBGYTABKSRVRQ-FIYDWFNZSA-N	1.0	WQZGKKKJIJFFOK-GASJEMHNSA-N	direct	637265842	10453.0	44.1106982975	1.0	75.9827996565	0.451277844403	2.01	0.720325598856
9885951	637265842	2964.0	37.9913998282	0.902555688805	GUBGYTABKSRVRQ-FIYDWFNZSA-N	1.0	WQZGKKKJIJFFOK-GASJEMHNSA-N	direct	637265842	2331.0	43.571865206	1.0	75.9827996565	0.451277844403	2.01	0.720325598856
9885952	637265842	2964.0	37.9913998282	0.902555688805	GUBGYTABKSRVRQ-FIYDWFNZSA-N	1.0	WQZGKKKJIJFFOK-GASJEMHNSA-N	direct	637265842	4385.0	43.571865206	1.0	75.9827996565	0.451277844403	2.01	0.720325598856
9885953	637265842	2964.0	37.9913998282	0.902555688805	GUBGYTABKSRVRQ-FIYDWFNZSA-N	1.0	WQZGKKKJIJFFOK-GASJEMHNSA-N	direct	637265842	12108.0	43.571865206	1.0	75.9827996565	0.451277844403	2.01	0.720325598856
9885954	637265842	2964.0	37.9913998282	0.902555688805	GUBGYTABKSRVRQ-FIYDWFNZSA-N	1.0	WQZGKKKJIJFFOK-GASJEMHNSA-N	direct	637265842	13884.0	43.571865206	1.0	75.9827996565	0.451277844403	2.01	0.720325598856
9886534	637265842	1157.0	37.9913998282	0.901750025289	GUBGYTABKSRVRQ-FIYDWFNZSA-N	1.0	WQZGKKKJIJFFOK-GASJEMHNSA-N	direct	637265842	189.0	49.321481621	1.0	75.9827996565	0.450875012644	2.01	0.72016479592
9886535	637265842	1157.0	37.9913998282	0.901750025289	GUBGYTABKSRVRQ-FIYDWFNZSA-N	1.0	WQZGKKKJIJFFOK-GASJEMHNSA-N	direct	637265842	1846.0	49.321481621	1.0	75.9827996565	0.450875012644	2.01	0.72016479592
9886536	637265842	1157.0	37.9913998282	0.901750025289	GUBGYTABKSRVRQ-FIYDWFNZSA-N	1.0	WQZGKKKJIJFFOK-GASJEMHNSA-N	direct	637265842	2046.0	49.321481621	1.0	75.9827996565	0.450875012644	2.01	0.72016479592
9886537	637265842	1157.0	37.9913998282	0.901750025289	GUBGYTABKSRVRQ-FIYDWFNZSA-N	1.0	WQZGKKKJIJFFOK-GASJEMHNSA-N	direct	637265842	4116.0	48.4190750243	1.0	75.9827996565	0.450875012644	2.01	0.72016479592
9886541	637265842	1157.0	37.9913998282	0.901750025289	GUBGYTABKSRVRQ-FIYDWFNZSA-N	1.0	WQZGKKKJIJFFOK-GASJEMHNSA-N	direct	637265842	1785.0	44.8507808873	1.0	75.9827996565	0.450875012644	2.01	0.72016479592
9886543	637265842	1157.0	37.9913998282	0.901750025289	GUBGYTABKSRVRQ-FIYDWFNZSA-N	1.0	WQZGKKKJIJFFOK-GASJEMHNSA-N	direct	637265842	1548.0	44.2006594505	1.0	75.9827996565	0.450875012644	2.01	0.72016479592
9886544	637265842	1157.0	37.9913998282	0.901750025289	GUBGYTABKSRVRQ-FIYDWFNZSA-N	1.0	WQZGKKKJIJFFOK-GASJEMHNSA-N	direct	637265842	2379.0	44.2006594505	1.0	75.9827996565	0.450875012644	2.01	0.72016479592
9886545	637265842	1157.0	37.9913998282	0.901750025289	GUBGYTABKSRVRQ-FIYDWFNZSA-N	1.0	WQZGKKKJIJFFOK-GASJEMHNSA-N	direct	637265842	5848.0	44.2006594505	1.0	75.9827996565	0.450875012644	2.01	0.72016479592
9886546	637265842	1157.0	37.9913998282	0.901750025289	GUBGYTABKSRVRQ-FIYDWFNZSA-N	1.0	WQZGKKKJIJFFOK-GASJEMHNSA-N	direct	637265842	6557.0	44.2006594505	1.0	75.9827996565	0.450875012644	2.01	0.72016479592
9886547	637265842	1157.0	37.9913998282	0.901750025289	GUBGYTABKSRVRQ-FIYDWFNZSA-N	1.0	WQZGKKKJIJFFOK-GASJEMHNSA-N	direct	637265842	7537.0	44.1106982975	1.0	75.9827996565	0.450875012644	2.01	0.72016479592
9886548	637265842	1157.0	37.9913998282	0.901750025289	GUBGYTABKSRVRQ-FIYDWFNZSA-N	1.0	WQZGKKKJIJFFOK-GASJEMHNSA-N	direct	637265842	10453.0	44.1106982975	1.0	75.9827996565	0.450875012644	2.01	0.72016479592
9886549	637265842	1157.0	37.9913998282	0.901750025289	GUBGYTABKSRVRQ-FIYDWFNZSA-N	1.0	WQZGKKKJIJFFOK-GASJEMHNSA-N	direct	637265842	2331.0	43.571865206	1.0	75.9827996565	0.450875012644	2.01	0.72016479592
9886550	637265842	1157.0	37.9913998282	0.901750025289	GUBGYTABKSRVRQ-FIYDWFNZSA-N	1.0	WQZGKKKJIJFFOK-GASJEMHNSA-N	direct	637265842	4385.0	43.571865206	1.0	75.9827996565	0.450875012644	2.01	0.72016479592
9886551	637265842	1157.0	37.9913998282	0.901750025289	GUBGYTABKSRVRQ-FIYDWFNZSA-N	1.0	WQZGKKKJIJFFOK-GASJEMHNSA-N	direct	637265842	12108.0	43.571865206	1.0	75.9827996565	0.450875012644	2.01	0.72016479592
9886552	637265842	1157.0	37.9913998282	0.901750025289	GUBGYTABKSRVRQ-FIYDWFNZSA-N	1.0	WQZGKKKJIJFFOK-GASJEMHNSA-N	direct	637265842	13884.0	43.571865206	1.0	75.9827996565	0.450875012644	2.01	0.72016479592
9886626	637265842	2964.0	37.9913998282	0.901750025289	GUBGYTABKSRVRQ-FIYDWFNZSA-N	1.0	WQZGKKKJIJFFOK-GASJEMHNSA-N	direct	637265842	189.0	49.321481621	1.0	75.9827996565	0.450875012644	2.01	0.72016479592
9886627	637265842	2964.0	37.9913998282	0.901750025289	GUBGYTABKSRVRQ-FIYDWFNZSA-N	1.0	WQZGKKKJIJFFOK-GASJEMHNSA-N	direct	637265842	1846.0	49.321481621	1.0	75.9827996565	0.450875012644	2.01	0.72016479592
9886628	637265842	2964.0	37.9913998282	0.901750025289	GUBGYTABKSRVRQ-FIYDWFNZSA-N	1.0	WQZGKKKJIJFFOK-GASJEMHNSA-N	direct	637265842	2046.0	49.321481621	1.0	75.9827996565	0.450875012644	2.01	0.72016479592
9886629	637265842	2964.0	37.9913998282	0.901750025289	GUBGYTABKSRVRQ-FIYDWFNZSA-N	1.0	WQZGKKKJIJFFOK-GASJEMHNSA-N	direct	637265842	4116.0	48.4190750243	1.0	75.9827996565	0.450875012644	2.01	0.72016479592
9886633	637265842	2964.0	37.9913998282	0.901750025289	GUBGYTABKSRVRQ-FIYDWFNZSA-N	1.0	WQZGKKKJIJFFOK-GASJEMHNSA-N	direct	637265842	1785.0	44.8507808873	1.0	75.9827996565	0.450875012644	2.01	0.72016479592
9886635	637265842	2964.0	37.9913998282	0.901750025289	GUBGYTABKSRVRQ-FIYDWFNZSA-N	1.0	WQZGKKKJIJFFOK-GASJEMHNSA-N	direct	637265842	1548.0	44.2006594505	1.0	75.9827996565	0.450875012644	2.01	0.72016479592
9886636	637265842	2964.0	37.9913998282	0.901750025289	GUBGYTABKSRVRQ-FIYDWFNZSA-N	1.0	WQZGKKKJIJFFOK-GASJEMHNSA-N	direct	637265842	2379.0	44.2006594505	1.0	75.9827996565	0.450875012644	2.01	0.72016479592
9886637	637265842	2964.0	37.9913998282	0.901750025289	GUBGYTABKSRVRQ-FIYDWFNZSA-N	1.0	WQZGKKKJIJFFOK-GASJEMHNSA-N	direct	637265842	5848.0	44.2006594505	1.0	75.9827996565	0.450875012644	2.01	0.72016479592
9886638	637265842	2964.0	37.9913998282	0.901750025289	GUBGYTABKSRVRQ-FIYDWFNZSA-N	1.0	WQZGKKKJIJFFOK-GASJEMHNSA-N	direct	637265842	6557.0	44.2006594505	1.0	75.9827996565	0.450875012644	2.01	0.72016479592
9886639	637265842	2964.0	37.9913998282	0.901750025289	GUBGYTABKSRVRQ-FIYDWFNZSA-N	1.0	WQZGKKKJIJFFOK-GASJEMHNSA-N	direct	637265842	7537.0	44.1106982975	1.0	75.9827996565	0.450875012644	2.01	0.72016479592
9886640	637265842	2964.0	37.9913998282	0.901750025289	GUBGYTABKSRVRQ-FIYDWFNZSA-N	1.0	WQZGKKKJIJFFOK-GASJEMHNSA-N	direct	637265842	10453.0	44.1106982975	1.0	75.9827996565	0.450875012644	2.01	0.72016479592
9886641	637265842	2964.0	37.9913998282	0.901750025289	GUBGYTABKSRVRQ-FIYDWFNZSA-N	1.0	WQZGKKKJIJFFOK-GASJEMHNSA-N	direct	637265842	2331.0	43.571865206	1.0	75.9827996565	0.450875012644	2.01	0.72016479592
9886642	637265842	2964.0	37.9913998282	0.901750025289	GUBGYTABKSRVRQ-FIYDWFNZSA-N	1.0	WQZGKKKJIJFFOK-GASJEMHNSA-N	direct	637265842	4385.0	43.571865206	1.0	75.9827996565	0.450875012644	2.01	0.72016479592
9886643	637265842	2964.0	37.9913998282	0.901750025289	GUBGYTABKSRVRQ-FIYDWFNZSA-N	1.0	WQZGKKKJIJFFOK-GASJEMHNSA-N	direct	637265842	12108.0	43.571865206	1.0	75.9827996565	0.450875012644	2.01	0.72016479592
9886644	637265842	2964.0	37.9913998282	0.901750025289	GUBGYTABKSRVRQ-FIYDWFNZSA-N	1.0	WQZGKKKJIJFFOK-GASJEMHNSA-N	direct	637265842	13884.0	43.571865206	1.0	75.9827996565	0.450875012644	2.01	0.72016479592
53164186	637266580	14743.0	39.1272611725	0.88620586045	GUBGYTABKSRVRQ-FIYDWFNZSA-N	1.0	WQZGKKKJIJFFOK-GASJEMHNSA-N	direct	637266580	1229.0	38.6234230429	1.0	77.2468460859	0.443102930225	2.01	0.720004760164
53164188	637266580	14743.0	39.1272611725	0.88620586045	GUBGYTABKSRVRQ-FIYDWFNZSA-N	1.0	WQZGKKKJIJFFOK-GASJEMHNSA-N	direct	637266580	15110.0	38.6234230429	1.0	77.2468460859	0.443102930225	2.01	0.720004760164
53164189	637266580	14743.0	39.1272611725	0.88620586045	GUBGYTABKSRVRQ-FIYDWFNZSA-N	1.0	WQZGKKKJIJFFOK-GASJEMHNSA-N	direct	637266580	15763.0	38.6234230429	1.0	77.2468460859	0.443102930225	2.01	0.720004760164
2591515	637264959	1157.0	41.3448615652	0.833444503492	GUBGYTABKSRVRQ-FIYDWFNZSA-N	1.0	WQZGKKKJIJFFOK-GASJEMHNSA-N	direct	637264959	1248.0	41.0515870342	1.0	82.1031740684	0.416722251746	2.01	0.719930681761
2591605	637264959	2964.0	41.3448615652	0.833444503492	GUBGYTABKSRVRQ-FIYDWFNZSA-N	1.0	WQZGKKKJIJFFOK-GASJEMHNSA-N	direct	637264959	1248.0	41.0515870342	1.0	82.1031740684	0.416722251746	2.01	0.719930681761
45728175	637268216	14743.0	19.5185573715	0.87412910321	GUBGYTABKSRVRQ-FIYDWFNZSA-N	1.0	WQZGKKKJIJFFOK-GASJEMHNSA-N	direct	637268216	14743.0	22.7825160558	2.0	39.037114743	0.437064551605	2.01	0.719452864038
18982391	637265556	12848.0	37.7904849855	0.902555688805	GUBGYTABKSRVRQ-FIYDWFNZSA-N	1.0	WQZGKKKJIJFFOK-GASJEMHNSA-N	direct	637265556	1157.0	45.9706162223	1.0	75.5809699709	0.451277844403	2.01	0.719371356548
18982392	637265556	12848.0	37.7904849855	0.902555688805	GUBGYTABKSRVRQ-FIYDWFNZSA-N	1.0	WQZGKKKJIJFFOK-GASJEMHNSA-N	direct	637265556	2964.0	45.9706162223	1.0	75.5809699709	0.451277844403	2.01	0.719371356548
18982395	637265556	12848.0	37.7904849855	0.902555688805	GUBGYTABKSRVRQ-FIYDWFNZSA-N	1.0	WQZGKKKJIJFFOK-GASJEMHNSA-N	direct	637265556	4116.0	44.1726307269	1.0	75.5809699709	0.451277844403	2.01	0.719371356548
18983051	637265556	12848.0	37.7904849855	0.901750025289	GUBGYTABKSRVRQ-FIYDWFNZSA-N	1.0	WQZGKKKJIJFFOK-GASJEMHNSA-N	direct	637265556	1157.0	45.9706162223	1.0	75.5809699709	0.450875012644	2.01	0.719210766633
18983052	637265556	12848.0	37.7904849855	0.901750025289	GUBGYTABKSRVRQ-FIYDWFNZSA-N	1.0	WQZGKKKJIJFFOK-GASJEMHNSA-N	direct	637265556	2964.0	45.9706162223	1.0	75.5809699709	0.450875012644	2.01	0.719210766633
18983055	637265556	12848.0	37.7904849855	0.901750025289	GUBGYTABKSRVRQ-FIYDWFNZSA-N	1.0	WQZGKKKJIJFFOK-GASJEMHNSA-N	direct	637265556	4116.0	44.1726307269	1.0	75.5809699709	0.450875012644	2.01	0.719210766633
53145837	637268852	14743.0	21.6179829574	0.833444503492	GUBGYTABKSRVRQ-FIYDWFNZSA-N	1.0	WQZGKKKJIJFFOK-GASJEMHNSA-N	direct	637268852	14743.0	20.343901798	2.0	40.687803596	0.416722251746	2.01	0.718330416571
53164194	637266580	14743.0	39.1272611725	0.87412910321	GUBGYTABKSRVRQ-FIYDWFNZSA-N	1.0	WQZGKKKJIJFFOK-GASJEMHNSA-N	direct	637266580	1229.0	38.6234230429	1.0	77.2468460859	0.437064551605	2.01	0.717539160624
53164196	637266580	14743.0	39.1272611725	0.87412910321	GUBGYTABKSRVRQ-FIYDWFNZSA-N	1.0	WQZGKKKJIJFFOK-GASJEMHNSA-N	direct	637266580	15110.0	38.6234230429	1.0	77.2468460859	0.437064551605	2.01	0.717539160624
53164197	637266580	14743.0	39.1272611725	0.87412910321	GUBGYTABKSRVRQ-FIYDWFNZSA-N	1.0	WQZGKKKJIJFFOK-GASJEMHNSA-N	direct	637266580	15763.0	38.6234230429	1.0	77.2468460859	0.437064551605	2.01	0.717539160624
45655642	637265341	10975.0	20.2388241868	0.833444503492	GUBGYTABKSRVRQ-FIYDWFNZSA-N	1.0	RFSUNEUAIZKAJO-ARQDHWQXSA-N	direct	637265341	10975.0	22.8477116556	2.0	40.4776483737	0.416722251746	2.01	0.717401058414
51990888	637270288	15980.0	42.3788237182	0.833444503492	GUBGYTABKSRVRQ-FIYDWFNZSA-N	1.0	WQZGKKKJIJFFOK-GASJEMHNSA-N	direct	637270288	1892.0	40.440093375	1.0	80.8801867499	0.416722251746	2.01	0.717234600036
24419759	637268311	12848.0	40.4145392705	0.833444503492	GUBGYTABKSRVRQ-FIYDWFNZSA-N	1.0	WQZGKKKJIJFFOK-GASJEMHNSA-N	direct	637268311	1157.0	53.4353339357	1.0	80.829078541	0.416722251746	2.01	0.717121268
24419760	637268311	12848.0	40.4145392705	0.833444503492	GUBGYTABKSRVRQ-FIYDWFNZSA-N	1.0	WQZGKKKJIJFFOK-GASJEMHNSA-N	direct	637268311	2964.0	53.4353339357	1.0	80.829078541	0.416722251746	2.01	0.717121268
9886189	637265842	1157.0	37.9913998282	0.88620586045	GUBGYTABKSRVRQ-FIYDWFNZSA-N	1.0	WQZGKKKJIJFFOK-GASJEMHNSA-N	direct	637265842	189.0	49.321481621	1.0	75.9827996565	0.443102930225	2.01	0.71704102033
9886190	637265842	1157.0	37.9913998282	0.88620586045	GUBGYTABKSRVRQ-FIYDWFNZSA-N	1.0	WQZGKKKJIJFFOK-GASJEMHNSA-N	direct	637265842	1846.0	49.321481621	1.0	75.9827996565	0.443102930225	2.01	0.71704102033
9886191	637265842	1157.0	37.9913998282	0.88620586045	GUBGYTABKSRVRQ-FIYDWFNZSA-N	1.0	WQZGKKKJIJFFOK-GASJEMHNSA-N	direct	637265842	2046.0	49.321481621	1.0	75.9827996565	0.443102930225	2.01	0.71704102033
9886192	637265842	1157.0	37.9913998282	0.88620586045	GUBGYTABKSRVRQ-FIYDWFNZSA-N	1.0	WQZGKKKJIJFFOK-GASJEMHNSA-N	direct	637265842	4116.0	48.4190750243	1.0	75.9827996565	0.443102930225	2.01	0.71704102033
9886196	637265842	1157.0	37.9913998282	0.88620586045	GUBGYTABKSRVRQ-FIYDWFNZSA-N	1.0	WQZGKKKJIJFFOK-GASJEMHNSA-N	direct	637265842	1785.0	44.8507808873	1.0	75.9827996565	0.443102930225	2.01	0.71704102033
9886198	637265842	1157.0	37.9913998282	0.88620586045	GUBGYTABKSRVRQ-FIYDWFNZSA-N	1.0	WQZGKKKJIJFFOK-GASJEMHNSA-N	direct	637265842	1548.0	44.2006594505	1.0	75.9827996565	0.443102930225	2.01	0.71704102033
9886199	637265842	1157.0	37.9913998282	0.88620586045	GUBGYTABKSRVRQ-FIYDWFNZSA-N	1.0	WQZGKKKJIJFFOK-GASJEMHNSA-N	direct	637265842	2379.0	44.2006594505	1.0	75.9827996565	0.443102930225	2.01	0.71704102033
9886200	637265842	1157.0	37.9913998282	0.88620586045	GUBGYTABKSRVRQ-FIYDWFNZSA-N	1.0	WQZGKKKJIJFFOK-GASJEMHNSA-N	direct	637265842	5848.0	44.2006594505	1.0	75.9827996565	0.443102930225	2.01	0.71704102033
9886201	637265842	1157.0	37.9913998282	0.88620586045	GUBGYTABKSRVRQ-FIYDWFNZSA-N	1.0	WQZGKKKJIJFFOK-GASJEMHNSA-N	direct	637265842	6557.0	44.2006594505	1.0	75.9827996565	0.443102930225	2.01	0.71704102033
9886202	637265842	1157.0	37.9913998282	0.88620586045	GUBGYTABKSRVRQ-FIYDWFNZSA-N	1.0	WQZGKKKJIJFFOK-GASJEMHNSA-N	direct	637265842	7537.0	44.1106982975	1.0	75.9827996565	0.443102930225	2.01	0.71704102033
9886203	637265842	1157.0	37.9913998282	0.88620586045	GUBGYTABKSRVRQ-FIYDWFNZSA-N	1.0	WQZGKKKJIJFFOK-GASJEMHNSA-N	direct	637265842	10453.0	44.1106982975	1.0	75.9827996565	0.443102930225	2.01	0.71704102033
9886204	637265842	1157.0	37.9913998282	0.88620586045	GUBGYTABKSRVRQ-FIYDWFNZSA-N	1.0	WQZGKKKJIJFFOK-GASJEMHNSA-N	direct	637265842	2331.0	43.571865206	1.0	75.9827996565	0.443102930225	2.01	0.71704102033
9886205	637265842	1157.0	37.9913998282	0.88620586045	GUBGYTABKSRVRQ-FIYDWFNZSA-N	1.0	WQZGKKKJIJFFOK-GASJEMHNSA-N	direct	637265842	4385.0	43.571865206	1.0	75.9827996565	0.443102930225	2.01	0.71704102033
9886206	637265842	1157.0	37.9913998282	0.88620586045	GUBGYTABKSRVRQ-FIYDWFNZSA-N	1.0	WQZGKKKJIJFFOK-GASJEMHNSA-N	direct	637265842	12108.0	43.571865206	1.0	75.9827996565	0.443102930225	2.01	0.71704102033
9886207	637265842	1157.0	37.9913998282	0.88620586045	GUBGYTABKSRVRQ-FIYDWFNZSA-N	1.0	WQZGKKKJIJFFOK-GASJEMHNSA-N	direct	637265842	13884.0	43.571865206	1.0	75.9827996565	0.443102930225	2.01	0.71704102033
9886281	637265842	2964.0	37.9913998282	0.88620586045	GUBGYTABKSRVRQ-FIYDWFNZSA-N	1.0	WQZGKKKJIJFFOK-GASJEMHNSA-N	direct	637265842	189.0	49.321481621	1.0	75.9827996565	0.443102930225	2.01	0.71704102033
9886282	637265842	2964.0	37.9913998282	0.88620586045	GUBGYTABKSRVRQ-FIYDWFNZSA-N	1.0	WQZGKKKJIJFFOK-GASJEMHNSA-N	direct	637265842	1846.0	49.321481621	1.0	75.9827996565	0.443102930225	2.01	0.71704102033
9886283	637265842	2964.0	37.9913998282	0.88620586045	GUBGYTABKSRVRQ-FIYDWFNZSA-N	1.0	WQZGKKKJIJFFOK-GASJEMHNSA-N	direct	637265842	2046.0	49.321481621	1.0	75.9827996565	0.443102930225	2.01	0.71704102033
9886284	637265842	2964.0	37.9913998282	0.88620586045	GUBGYTABKSRVRQ-FIYDWFNZSA-N	1.0	WQZGKKKJIJFFOK-GASJEMHNSA-N	direct	637265842	4116.0	48.4190750243	1.0	75.9827996565	0.443102930225	2.01	0.71704102033
9886288	637265842	2964.0	37.9913998282	0.88620586045	GUBGYTABKSRVRQ-FIYDWFNZSA-N	1.0	WQZGKKKJIJFFOK-GASJEMHNSA-N	direct	637265842	1785.0	44.8507808873	1.0	75.9827996565	0.443102930225	2.01	0.71704102033
9886290	637265842	2964.0	37.9913998282	0.88620586045	GUBGYTABKSRVRQ-FIYDWFNZSA-N	1.0	WQZGKKKJIJFFOK-GASJEMHNSA-N	direct	637265842	1548.0	44.2006594505	1.0	75.9827996565	0.443102930225	2.01	0.71704102033
9886291	637265842	2964.0	37.9913998282	0.88620586045	GUBGYTABKSRVRQ-FIYDWFNZSA-N	1.0	WQZGKKKJIJFFOK-GASJEMHNSA-N	direct	637265842	2379.0	44.2006594505	1.0	75.9827996565	0.443102930225	2.01	0.71704102033
9886292	637265842	2964.0	37.9913998282	0.88620586045	GUBGYTABKSRVRQ-FIYDWFNZSA-N	1.0	WQZGKKKJIJFFOK-GASJEMHNSA-N	direct	637265842	5848.0	44.2006594505	1.0	75.9827996565	0.443102930225	2.01	0.71704102033
9886293	637265842	2964.0	37.9913998282	0.88620586045	GUBGYTABKSRVRQ-FIYDWFNZSA-N	1.0	WQZGKKKJIJFFOK-GASJEMHNSA-N	direct	637265842	6557.0	44.2006594505	1.0	75.9827996565	0.443102930225	2.01	0.71704102033
9886294	637265842	2964.0	37.9913998282	0.88620586045	GUBGYTABKSRVRQ-FIYDWFNZSA-N	1.0	WQZGKKKJIJFFOK-GASJEMHNSA-N	direct	637265842	7537.0	44.1106982975	1.0	75.9827996565	0.443102930225	2.01	0.71704102033
9886295	637265842	2964.0	37.9913998282	0.88620586045	GUBGYTABKSRVRQ-FIYDWFNZSA-N	1.0	WQZGKKKJIJFFOK-GASJEMHNSA-N	direct	637265842	10453.0	44.1106982975	1.0	75.9827996565	0.443102930225	2.01	0.71704102033
9886296	637265842	2964.0	37.9913998282	0.88620586045	GUBGYTABKSRVRQ-FIYDWFNZSA-N	1.0	WQZGKKKJIJFFOK-GASJEMHNSA-N	direct	637265842	2331.0	43.571865206	1.0	75.9827996565	0.443102930225	2.01	0.71704102033
9886297	637265842	2964.0	37.9913998282	0.88620586045	GUBGYTABKSRVRQ-FIYDWFNZSA-N	1.0	WQZGKKKJIJFFOK-GASJEMHNSA-N	direct	637265842	4385.0	43.571865206	1.0	75.9827996565	0.443102930225	2.01	0.71704102033
9886298	637265842	2964.0	37.9913998282	0.88620586045	GUBGYTABKSRVRQ-FIYDWFNZSA-N	1.0	WQZGKKKJIJFFOK-GASJEMHNSA-N	direct	637265842	12108.0	43.571865206	1.0	75.9827996565	0.443102930225	2.01	0.71704102033
9886299	637265842	2964.0	37.9913998282	0.88620586045	GUBGYTABKSRVRQ-FIYDWFNZSA-N	1.0	WQZGKKKJIJFFOK-GASJEMHNSA-N	direct	637265842	13884.0	43.571865206	1.0	75.9827996565	0.443102930225	2.01	0.71704102033
2591518	637264959	1157.0	41.3448615652	0.833444503492	GUBGYTABKSRVRQ-FIYDWFNZSA-N	1.0	WQZGKKKJIJFFOK-GASJEMHNSA-N	direct	637264959	7210.0	40.2848326422	1.0	80.5696652843	0.416722251746	2.01	0.716545191048
2591608	637264959	2964.0	41.3448615652	0.833444503492	GUBGYTABKSRVRQ-FIYDWFNZSA-N	1.0	WQZGKKKJIJFFOK-GASJEMHNSA-N	direct	637264959	7210.0	40.2848326422	1.0	80.5696652843	0.416722251746	2.01	0.716545191048
2591886	637264959	12848.0	37.1237821594	0.902555688805	GUBGYTABKSRVRQ-FIYDWFNZSA-N	1.0	WQZGKKKJIJFFOK-GASJEMHNSA-N	direct	637264959	4116.0	44.3645162532	1.0	74.2475643188	0.451277844403	2.01	0.716177345239
2591888	637264959	12848.0	37.1237821594	0.902555688805	GUBGYTABKSRVRQ-FIYDWFNZSA-N	1.0	WQZGKKKJIJFFOK-GASJEMHNSA-N	direct	637264959	3619.0	41.3053948011	1.0	74.2475643188	0.451277844403	2.01	0.716177345239
2591889	637264959	12848.0	37.1237821594	0.902555688805	GUBGYTABKSRVRQ-FIYDWFNZSA-N	1.0	WQZGKKKJIJFFOK-GASJEMHNSA-N	direct	637264959	16179.0	41.3053948011	1.0	74.2475643188	0.451277844403	2.01	0.716177345239
2591890	637264959	12848.0	37.1237821594	0.902555688805	GUBGYTABKSRVRQ-FIYDWFNZSA-N	1.0	WQZGKKKJIJFFOK-GASJEMHNSA-N	direct	637264959	1248.0	41.0515870342	1.0	74.2475643188	0.451277844403	2.01	0.716177345239
2591893	637264959	12848.0	37.1237821594	0.902555688805	GUBGYTABKSRVRQ-FIYDWFNZSA-N	1.0	WQZGKKKJIJFFOK-GASJEMHNSA-N	direct	637264959	7210.0	40.2848326422	1.0	74.2475643188	0.451277844403	2.01	0.716177345239
2591896	637264959	12848.0	37.1237821594	0.902555688805	GUBGYTABKSRVRQ-FIYDWFNZSA-N	1.0	WQZGKKKJIJFFOK-GASJEMHNSA-N	direct	637264959	2331.0	39.9507819773	1.0	74.2475643188	0.451277844403	2.01	0.716177345239
2591897	637264959	12848.0	37.1237821594	0.902555688805	GUBGYTABKSRVRQ-FIYDWFNZSA-N	1.0	WQZGKKKJIJFFOK-GASJEMHNSA-N	direct	637264959	4385.0	39.9507819773	1.0	74.2475643188	0.451277844403	2.01	0.716177345239
2591898	637264959	12848.0	37.1237821594	0.902555688805	GUBGYTABKSRVRQ-FIYDWFNZSA-N	1.0	WQZGKKKJIJFFOK-GASJEMHNSA-N	direct	637264959	12108.0	39.9507819773	1.0	74.2475643188	0.451277844403	2.01	0.716177345239
2591899	637264959	12848.0	37.1237821594	0.902555688805	GUBGYTABKSRVRQ-FIYDWFNZSA-N	1.0	WQZGKKKJIJFFOK-GASJEMHNSA-N	direct	637264959	13884.0	39.9507819773	1.0	74.2475643188	0.451277844403	2.01	0.716177345239
2591900	637264959	12848.0	37.1237821594	0.902555688805	GUBGYTABKSRVRQ-FIYDWFNZSA-N	1.0	WQZGKKKJIJFFOK-GASJEMHNSA-N	direct	637264959	12690.0	39.8996294549	1.0	74.2475643188	0.451277844403	2.01	0.716177345239
2591894	637264959	12848.0	37.1237821594	0.902555688805	GUBGYTABKSRVRQ-FIYDWFNZSA-N	1.0	WQZGKKKJIJFFOK-GASJEMHNSA-N	direct	637264959	1157.0	40.0560111249	1.0	74.2475643188	0.451277844403	2.01	0.716177345239
2591895	637264959	12848.0	37.1237821594	0.902555688805	GUBGYTABKSRVRQ-FIYDWFNZSA-N	1.0	WQZGKKKJIJFFOK-GASJEMHNSA-N	direct	637264959	2964.0	40.0560111249	1.0	74.2475643188	0.451277844403	2.01	0.716177345239
18982721	637265556	12848.0	37.7904849855	0.88620586045	GUBGYTABKSRVRQ-FIYDWFNZSA-N	1.0	WQZGKKKJIJFFOK-GASJEMHNSA-N	direct	637265556	1157.0	45.9706162223	1.0	75.5809699709	0.443102930225	2.01	0.716091129226
18982722	637265556	12848.0	37.7904849855	0.88620586045	GUBGYTABKSRVRQ-FIYDWFNZSA-N	1.0	WQZGKKKJIJFFOK-GASJEMHNSA-N	direct	637265556	2964.0	45.9706162223	1.0	75.5809699709	0.443102930225	2.01	0.716091129226
18982725	637265556	12848.0	37.7904849855	0.88620586045	GUBGYTABKSRVRQ-FIYDWFNZSA-N	1.0	WQZGKKKJIJFFOK-GASJEMHNSA-N	direct	637265556	4116.0	44.1726307269	1.0	75.5809699709	0.443102930225	2.01	0.716091129226
2592306	637264959	12848.0	37.1237821594	0.901750025289	GUBGYTABKSRVRQ-FIYDWFNZSA-N	1.0	WQZGKKKJIJFFOK-GASJEMHNSA-N	direct	637264959	4116.0	44.3645162532	1.0	74.2475643188	0.450875012644	2.01	0.716017468344
2592308	637264959	12848.0	37.1237821594	0.901750025289	GUBGYTABKSRVRQ-FIYDWFNZSA-N	1.0	WQZGKKKJIJFFOK-GASJEMHNSA-N	direct	637264959	3619.0	41.3053948011	1.0	74.2475643188	0.450875012644	2.01	0.716017468344
2592309	637264959	12848.0	37.1237821594	0.901750025289	GUBGYTABKSRVRQ-FIYDWFNZSA-N	1.0	WQZGKKKJIJFFOK-GASJEMHNSA-N	direct	637264959	16179.0	41.3053948011	1.0	74.2475643188	0.450875012644	2.01	0.716017468344
2592310	637264959	12848.0	37.1237821594	0.901750025289	GUBGYTABKSRVRQ-FIYDWFNZSA-N	1.0	WQZGKKKJIJFFOK-GASJEMHNSA-N	direct	637264959	1248.0	41.0515870342	1.0	74.2475643188	0.450875012644	2.01	0.716017468344
2592313	637264959	12848.0	37.1237821594	0.901750025289	GUBGYTABKSRVRQ-FIYDWFNZSA-N	1.0	WQZGKKKJIJFFOK-GASJEMHNSA-N	direct	637264959	7210.0	40.2848326422	1.0	74.2475643188	0.450875012644	2.01	0.716017468344
2592316	637264959	12848.0	37.1237821594	0.901750025289	GUBGYTABKSRVRQ-FIYDWFNZSA-N	1.0	WQZGKKKJIJFFOK-GASJEMHNSA-N	direct	637264959	2331.0	39.9507819773	1.0	74.2475643188	0.450875012644	2.01	0.716017468344
2592317	637264959	12848.0	37.1237821594	0.901750025289	GUBGYTABKSRVRQ-FIYDWFNZSA-N	1.0	WQZGKKKJIJFFOK-GASJEMHNSA-N	direct	637264959	4385.0	39.9507819773	1.0	74.2475643188	0.450875012644	2.01	0.716017468344
2592318	637264959	12848.0	37.1237821594	0.901750025289	GUBGYTABKSRVRQ-FIYDWFNZSA-N	1.0	WQZGKKKJIJFFOK-GASJEMHNSA-N	direct	637264959	12108.0	39.9507819773	1.0	74.2475643188	0.450875012644	2.01	0.716017468344
2592319	637264959	12848.0	37.1237821594	0.901750025289	GUBGYTABKSRVRQ-FIYDWFNZSA-N	1.0	WQZGKKKJIJFFOK-GASJEMHNSA-N	direct	637264959	13884.0	39.9507819773	1.0	74.2475643188	0.450875012644	2.01	0.716017468344
2592320	637264959	12848.0	37.1237821594	0.901750025289	GUBGYTABKSRVRQ-FIYDWFNZSA-N	1.0	WQZGKKKJIJFFOK-GASJEMHNSA-N	direct	637264959	12690.0	39.8996294549	1.0	74.2475643188	0.450875012644	2.01	0.716017468344
2592314	637264959	12848.0	37.1237821594	0.901750025289	GUBGYTABKSRVRQ-FIYDWFNZSA-N	1.0	WQZGKKKJIJFFOK-GASJEMHNSA-N	direct	637264959	1157.0	40.0560111249	1.0	74.2475643188	0.450875012644	2.01	0.716017468344
2592315	637264959	12848.0	37.1237821594	0.901750025289	GUBGYTABKSRVRQ-FIYDWFNZSA-N	1.0	WQZGKKKJIJFFOK-GASJEMHNSA-N	direct	637264959	2964.0	40.0560111249	1.0	74.2475643188	0.450875012644	2.01	0.716017468344
2591520	637264959	1157.0	41.3448615652	0.833444503492	GUBGYTABKSRVRQ-FIYDWFNZSA-N	1.0	WQZGKKKJIJFFOK-GASJEMHNSA-N	direct	637264959	2964.0	40.0560111249	1.0	80.1120222499	0.416722251746	2.01	0.715525506025
2591609	637264959	2964.0	41.3448615652	0.833444503492	GUBGYTABKSRVRQ-FIYDWFNZSA-N	1.0	WQZGKKKJIJFFOK-GASJEMHNSA-N	direct	637264959	1157.0	40.0560111249	1.0	80.1120222499	0.416722251746	2.01	0.715525506025
2591521	637264959	1157.0	41.3448615652	0.833444503492	GUBGYTABKSRVRQ-FIYDWFNZSA-N	1.0	WQZGKKKJIJFFOK-GASJEMHNSA-N	direct	637264959	2331.0	39.9507819773	1.0	79.9015639547	0.416722251746	2.01	0.715055112029
2591522	637264959	1157.0	41.3448615652	0.833444503492	GUBGYTABKSRVRQ-FIYDWFNZSA-N	1.0	WQZGKKKJIJFFOK-GASJEMHNSA-N	direct	637264959	4385.0	39.9507819773	1.0	79.9015639547	0.416722251746	2.01	0.715055112029
2591523	637264959	1157.0	41.3448615652	0.833444503492	GUBGYTABKSRVRQ-FIYDWFNZSA-N	1.0	WQZGKKKJIJFFOK-GASJEMHNSA-N	direct	637264959	12108.0	39.9507819773	1.0	79.9015639547	0.416722251746	2.01	0.715055112029
2591524	637264959	1157.0	41.3448615652	0.833444503492	GUBGYTABKSRVRQ-FIYDWFNZSA-N	1.0	WQZGKKKJIJFFOK-GASJEMHNSA-N	direct	637264959	13884.0	39.9507819773	1.0	79.9015639547	0.416722251746	2.01	0.715055112029
2591611	637264959	2964.0	41.3448615652	0.833444503492	GUBGYTABKSRVRQ-FIYDWFNZSA-N	1.0	WQZGKKKJIJFFOK-GASJEMHNSA-N	direct	637264959	2331.0	39.9507819773	1.0	79.9015639547	0.416722251746	2.01	0.715055112029
2591612	637264959	2964.0	41.3448615652	0.833444503492	GUBGYTABKSRVRQ-FIYDWFNZSA-N	1.0	WQZGKKKJIJFFOK-GASJEMHNSA-N	direct	637264959	4385.0	39.9507819773	1.0	79.9015639547	0.416722251746	2.01	0.715055112029
2591613	637264959	2964.0	41.3448615652	0.833444503492	GUBGYTABKSRVRQ-FIYDWFNZSA-N	1.0	WQZGKKKJIJFFOK-GASJEMHNSA-N	direct	637264959	12108.0	39.9507819773	1.0	79.9015639547	0.416722251746	2.01	0.715055112029
2591614	637264959	2964.0	41.3448615652	0.833444503492	GUBGYTABKSRVRQ-FIYDWFNZSA-N	1.0	WQZGKKKJIJFFOK-GASJEMHNSA-N	direct	637264959	13884.0	39.9507819773	1.0	79.9015639547	0.416722251746	2.01	0.715055112029
2591525	637264959	1157.0	41.3448615652	0.833444503492	GUBGYTABKSRVRQ-FIYDWFNZSA-N	1.0	WQZGKKKJIJFFOK-GASJEMHNSA-N	direct	637264959	12690.0	39.8996294549	1.0	79.7992589098	0.416722251746	2.01	0.71482611496
2591615	637264959	2964.0	41.3448615652	0.833444503492	GUBGYTABKSRVRQ-FIYDWFNZSA-N	1.0	WQZGKKKJIJFFOK-GASJEMHNSA-N	direct	637264959	12690.0	39.8996294549	1.0	79.7992589098	0.416722251746	2.01	0.71482611496
9886879	637265842	1157.0	37.9913998282	0.87412910321	GUBGYTABKSRVRQ-FIYDWFNZSA-N	1.0	WQZGKKKJIJFFOK-GASJEMHNSA-N	direct	637265842	189.0	49.321481621	1.0	75.9827996565	0.437064551605	2.01	0.714585569884
9886880	637265842	1157.0	37.9913998282	0.87412910321	GUBGYTABKSRVRQ-FIYDWFNZSA-N	1.0	WQZGKKKJIJFFOK-GASJEMHNSA-N	direct	637265842	1846.0	49.321481621	1.0	75.9827996565	0.437064551605	2.01	0.714585569884
9886881	637265842	1157.0	37.9913998282	0.87412910321	GUBGYTABKSRVRQ-FIYDWFNZSA-N	1.0	WQZGKKKJIJFFOK-GASJEMHNSA-N	direct	637265842	2046.0	49.321481621	1.0	75.9827996565	0.437064551605	2.01	0.714585569884
9886882	637265842	1157.0	37.9913998282	0.87412910321	GUBGYTABKSRVRQ-FIYDWFNZSA-N	1.0	WQZGKKKJIJFFOK-GASJEMHNSA-N	direct	637265842	4116.0	48.4190750243	1.0	75.9827996565	0.437064551605	2.01	0.714585569884
9886886	637265842	1157.0	37.9913998282	0.87412910321	GUBGYTABKSRVRQ-FIYDWFNZSA-N	1.0	WQZGKKKJIJFFOK-GASJEMHNSA-N	direct	637265842	1785.0	44.8507808873	1.0	75.9827996565	0.437064551605	2.01	0.714585569884
9886888	637265842	1157.0	37.9913998282	0.87412910321	GUBGYTABKSRVRQ-FIYDWFNZSA-N	1.0	WQZGKKKJIJFFOK-GASJEMHNSA-N	direct	637265842	1548.0	44.2006594505	1.0	75.9827996565	0.437064551605	2.01	0.714585569884
9886889	637265842	1157.0	37.9913998282	0.87412910321	GUBGYTABKSRVRQ-FIYDWFNZSA-N	1.0	WQZGKKKJIJFFOK-GASJEMHNSA-N	direct	637265842	2379.0	44.2006594505	1.0	75.9827996565	0.437064551605	2.01	0.714585569884
9886890	637265842	1157.0	37.9913998282	0.87412910321	GUBGYTABKSRVRQ-FIYDWFNZSA-N	1.0	WQZGKKKJIJFFOK-GASJEMHNSA-N	direct	637265842	5848.0	44.2006594505	1.0	75.9827996565	0.437064551605	2.01	0.714585569884
9886891	637265842	1157.0	37.9913998282	0.87412910321	GUBGYTABKSRVRQ-FIYDWFNZSA-N	1.0	WQZGKKKJIJFFOK-GASJEMHNSA-N	direct	637265842	6557.0	44.2006594505	1.0	75.9827996565	0.437064551605	2.01	0.714585569884
9886892	637265842	1157.0	37.9913998282	0.87412910321	GUBGYTABKSRVRQ-FIYDWFNZSA-N	1.0	WQZGKKKJIJFFOK-GASJEMHNSA-N	direct	637265842	7537.0	44.1106982975	1.0	75.9827996565	0.437064551605	2.01	0.714585569884
9886893	637265842	1157.0	37.9913998282	0.87412910321	GUBGYTABKSRVRQ-FIYDWFNZSA-N	1.0	WQZGKKKJIJFFOK-GASJEMHNSA-N	direct	637265842	10453.0	44.1106982975	1.0	75.9827996565	0.437064551605	2.01	0.714585569884
9886894	637265842	1157.0	37.9913998282	0.87412910321	GUBGYTABKSRVRQ-FIYDWFNZSA-N	1.0	WQZGKKKJIJFFOK-GASJEMHNSA-N	direct	637265842	2331.0	43.571865206	1.0	75.9827996565	0.437064551605	2.01	0.714585569884
9886895	637265842	1157.0	37.9913998282	0.87412910321	GUBGYTABKSRVRQ-FIYDWFNZSA-N	1.0	WQZGKKKJIJFFOK-GASJEMHNSA-N	direct	637265842	4385.0	43.571865206	1.0	75.9827996565	0.437064551605	2.01	0.714585569884
9886896	637265842	1157.0	37.9913998282	0.87412910321	GUBGYTABKSRVRQ-FIYDWFNZSA-N	1.0	WQZGKKKJIJFFOK-GASJEMHNSA-N	direct	637265842	12108.0	43.571865206	1.0	75.9827996565	0.437064551605	2.01	0.714585569884
9886897	637265842	1157.0	37.9913998282	0.87412910321	GUBGYTABKSRVRQ-FIYDWFNZSA-N	1.0	WQZGKKKJIJFFOK-GASJEMHNSA-N	direct	637265842	13884.0	43.571865206	1.0	75.9827996565	0.437064551605	2.01	0.714585569884
9886971	637265842	2964.0	37.9913998282	0.87412910321	GUBGYTABKSRVRQ-FIYDWFNZSA-N	1.0	WQZGKKKJIJFFOK-GASJEMHNSA-N	direct	637265842	189.0	49.321481621	1.0	75.9827996565	0.437064551605	2.01	0.714585569884
9886972	637265842	2964.0	37.9913998282	0.87412910321	GUBGYTABKSRVRQ-FIYDWFNZSA-N	1.0	WQZGKKKJIJFFOK-GASJEMHNSA-N	direct	637265842	1846.0	49.321481621	1.0	75.9827996565	0.437064551605	2.01	0.714585569884
9886973	637265842	2964.0	37.9913998282	0.87412910321	GUBGYTABKSRVRQ-FIYDWFNZSA-N	1.0	WQZGKKKJIJFFOK-GASJEMHNSA-N	direct	637265842	2046.0	49.321481621	1.0	75.9827996565	0.437064551605	2.01	0.714585569884
9886974	637265842	2964.0	37.9913998282	0.87412910321	GUBGYTABKSRVRQ-FIYDWFNZSA-N	1.0	WQZGKKKJIJFFOK-GASJEMHNSA-N	direct	637265842	4116.0	48.4190750243	1.0	75.9827996565	0.437064551605	2.01	0.714585569884
9886978	637265842	2964.0	37.9913998282	0.87412910321	GUBGYTABKSRVRQ-FIYDWFNZSA-N	1.0	WQZGKKKJIJFFOK-GASJEMHNSA-N	direct	637265842	1785.0	44.8507808873	1.0	75.9827996565	0.437064551605	2.01	0.714585569884
9886980	637265842	2964.0	37.9913998282	0.87412910321	GUBGYTABKSRVRQ-FIYDWFNZSA-N	1.0	WQZGKKKJIJFFOK-GASJEMHNSA-N	direct	637265842	1548.0	44.2006594505	1.0	75.9827996565	0.437064551605	2.01	0.714585569884
9886981	637265842	2964.0	37.9913998282	0.87412910321	GUBGYTABKSRVRQ-FIYDWFNZSA-N	1.0	WQZGKKKJIJFFOK-GASJEMHNSA-N	direct	637265842	2379.0	44.2006594505	1.0	75.9827996565	0.437064551605	2.01	0.714585569884
9886982	637265842	2964.0	37.9913998282	0.87412910321	GUBGYTABKSRVRQ-FIYDWFNZSA-N	1.0	WQZGKKKJIJFFOK-GASJEMHNSA-N	direct	637265842	5848.0	44.2006594505	1.0	75.9827996565	0.437064551605	2.01	0.714585569884
9886983	637265842	2964.0	37.9913998282	0.87412910321	GUBGYTABKSRVRQ-FIYDWFNZSA-N	1.0	WQZGKKKJIJFFOK-GASJEMHNSA-N	direct	637265842	6557.0	44.2006594505	1.0	75.9827996565	0.437064551605	2.01	0.714585569884
9886984	637265842	2964.0	37.9913998282	0.87412910321	GUBGYTABKSRVRQ-FIYDWFNZSA-N	1.0	WQZGKKKJIJFFOK-GASJEMHNSA-N	direct	637265842	7537.0	44.1106982975	1.0	75.9827996565	0.437064551605	2.01	0.714585569884
9886985	637265842	2964.0	37.9913998282	0.87412910321	GUBGYTABKSRVRQ-FIYDWFNZSA-N	1.0	WQZGKKKJIJFFOK-GASJEMHNSA-N	direct	637265842	10453.0	44.1106982975	1.0	75.9827996565	0.437064551605	2.01	0.714585569884
9886986	637265842	2964.0	37.9913998282	0.87412910321	GUBGYTABKSRVRQ-FIYDWFNZSA-N	1.0	WQZGKKKJIJFFOK-GASJEMHNSA-N	direct	637265842	2331.0	43.571865206	1.0	75.9827996565	0.437064551605	2.01	0.714585569884
9886987	637265842	2964.0	37.9913998282	0.87412910321	GUBGYTABKSRVRQ-FIYDWFNZSA-N	1.0	WQZGKKKJIJFFOK-GASJEMHNSA-N	direct	637265842	4385.0	43.571865206	1.0	75.9827996565	0.437064551605	2.01	0.714585569884
9886988	637265842	2964.0	37.9913998282	0.87412910321	GUBGYTABKSRVRQ-FIYDWFNZSA-N	1.0	WQZGKKKJIJFFOK-GASJEMHNSA-N	direct	637265842	12108.0	43.571865206	1.0	75.9827996565	0.437064551605	2.01	0.714585569884
9886989	637265842	2964.0	37.9913998282	0.87412910321	GUBGYTABKSRVRQ-FIYDWFNZSA-N	1.0	WQZGKKKJIJFFOK-GASJEMHNSA-N	direct	637265842	13884.0	43.571865206	1.0	75.9827996565	0.437064551605	2.01	0.714585569884
18983381	637265556	12848.0	37.7904849855	0.87412910321	GUBGYTABKSRVRQ-FIYDWFNZSA-N	1.0	WQZGKKKJIJFFOK-GASJEMHNSA-N	direct	637265556	1157.0	45.9706162223	1.0	75.5809699709	0.437064551605	2.01	0.713638931607
18983382	637265556	12848.0	37.7904849855	0.87412910321	GUBGYTABKSRVRQ-FIYDWFNZSA-N	1.0	WQZGKKKJIJFFOK-GASJEMHNSA-N	direct	637265556	2964.0	45.9706162223	1.0	75.5809699709	0.437064551605	2.01	0.713638931607
18983385	637265556	12848.0	37.7904849855	0.87412910321	GUBGYTABKSRVRQ-FIYDWFNZSA-N	1.0	WQZGKKKJIJFFOK-GASJEMHNSA-N	direct	637265556	4116.0	44.1726307269	1.0	75.5809699709	0.437064551605	2.01	0.713638931607
2592096	637264959	12848.0	37.1237821594	0.88620586045	GUBGYTABKSRVRQ-FIYDWFNZSA-N	1.0	WQZGKKKJIJFFOK-GASJEMHNSA-N	direct	637264959	4116.0	44.3645162532	1.0	74.2475643188	0.443102930225	2.01	0.712911682138
2592098	637264959	12848.0	37.1237821594	0.88620586045	GUBGYTABKSRVRQ-FIYDWFNZSA-N	1.0	WQZGKKKJIJFFOK-GASJEMHNSA-N	direct	637264959	3619.0	41.3053948011	1.0	74.2475643188	0.443102930225	2.01	0.712911682138
2592099	637264959	12848.0	37.1237821594	0.88620586045	GUBGYTABKSRVRQ-FIYDWFNZSA-N	1.0	WQZGKKKJIJFFOK-GASJEMHNSA-N	direct	637264959	16179.0	41.3053948011	1.0	74.2475643188	0.443102930225	2.01	0.712911682138
2592100	637264959	12848.0	37.1237821594	0.88620586045	GUBGYTABKSRVRQ-FIYDWFNZSA-N	1.0	WQZGKKKJIJFFOK-GASJEMHNSA-N	direct	637264959	1248.0	41.0515870342	1.0	74.2475643188	0.443102930225	2.01	0.712911682138
2592103	637264959	12848.0	37.1237821594	0.88620586045	GUBGYTABKSRVRQ-FIYDWFNZSA-N	1.0	WQZGKKKJIJFFOK-GASJEMHNSA-N	direct	637264959	7210.0	40.2848326422	1.0	74.2475643188	0.443102930225	2.01	0.712911682138
2592106	637264959	12848.0	37.1237821594	0.88620586045	GUBGYTABKSRVRQ-FIYDWFNZSA-N	1.0	WQZGKKKJIJFFOK-GASJEMHNSA-N	direct	637264959	2331.0	39.9507819773	1.0	74.2475643188	0.443102930225	2.01	0.712911682138
2592107	637264959	12848.0	37.1237821594	0.88620586045	GUBGYTABKSRVRQ-FIYDWFNZSA-N	1.0	WQZGKKKJIJFFOK-GASJEMHNSA-N	direct	637264959	4385.0	39.9507819773	1.0	74.2475643188	0.443102930225	2.01	0.712911682138
2592108	637264959	12848.0	37.1237821594	0.88620586045	GUBGYTABKSRVRQ-FIYDWFNZSA-N	1.0	WQZGKKKJIJFFOK-GASJEMHNSA-N	direct	637264959	12108.0	39.9507819773	1.0	74.2475643188	0.443102930225	2.01	0.712911682138
2592109	637264959	12848.0	37.1237821594	0.88620586045	GUBGYTABKSRVRQ-FIYDWFNZSA-N	1.0	WQZGKKKJIJFFOK-GASJEMHNSA-N	direct	637264959	13884.0	39.9507819773	1.0	74.2475643188	0.443102930225	2.01	0.712911682138
2592110	637264959	12848.0	37.1237821594	0.88620586045	GUBGYTABKSRVRQ-FIYDWFNZSA-N	1.0	WQZGKKKJIJFFOK-GASJEMHNSA-N	direct	637264959	12690.0	39.8996294549	1.0	74.2475643188	0.443102930225	2.01	0.712911682138
2592104	637264959	12848.0	37.1237821594	0.88620586045	GUBGYTABKSRVRQ-FIYDWFNZSA-N	1.0	WQZGKKKJIJFFOK-GASJEMHNSA-N	direct	637264959	1157.0	40.0560111249	1.0	74.2475643188	0.443102930225	2.01	0.712911682138
2592105	637264959	12848.0	37.1237821594	0.88620586045	GUBGYTABKSRVRQ-FIYDWFNZSA-N	1.0	WQZGKKKJIJFFOK-GASJEMHNSA-N	direct	637264959	2964.0	40.0560111249	1.0	74.2475643188	0.443102930225	2.01	0.712911682138
27496664	637267730	5669.0	39.232102384	0.833444503492	GUBGYTABKSRVRQ-FIYDWFNZSA-N	1.0	LKDRXBCSQODPBY-AMVSKUEXSA-N	direct	637267730	4489.0	50.3585258895	1.0	78.464204768	0.416722251746	2.01	0.7118173841
27496665	637267730	5669.0	39.232102384	0.833444503492	GUBGYTABKSRVRQ-FIYDWFNZSA-N	1.0	LKDRXBCSQODPBY-AMVSKUEXSA-N	direct	637267730	44.0	42.8356471442	1.0	78.464204768	0.416722251746	2.01	0.7118173841
27496666	637267730	5669.0	39.232102384	0.833444503492	GUBGYTABKSRVRQ-FIYDWFNZSA-N	1.0	LKDRXBCSQODPBY-AMVSKUEXSA-N	direct	637267730	1847.0	42.8356471442	1.0	78.464204768	0.416722251746	2.01	0.7118173841
27496667	637267730	5669.0	39.232102384	0.833444503492	GUBGYTABKSRVRQ-FIYDWFNZSA-N	1.0	LKDRXBCSQODPBY-AMVSKUEXSA-N	direct	637267730	4116.0	42.8356471442	1.0	78.464204768	0.416722251746	2.01	0.7118173841
27496668	637267730	5669.0	39.232102384	0.833444503492	GUBGYTABKSRVRQ-FIYDWFNZSA-N	1.0	LKDRXBCSQODPBY-AMVSKUEXSA-N	direct	637267730	5039.0	42.8356471442	1.0	78.464204768	0.416722251746	2.01	0.7118173841
45728143	637268216	14743.0	19.5185573715	0.833444503492	GUBGYTABKSRVRQ-FIYDWFNZSA-N	1.0	WQZGKKKJIJFFOK-GASJEMHNSA-N	direct	637268216	14743.0	22.7825160558	2.0	39.037114743	0.416722251746	2.01	0.710931279211
51990913	637270288	1892.0	42.3788237182	0.902555688805	GUBGYTABKSRVRQ-FIYDWFNZSA-N	1.0	WQZGKKKJIJFFOK-GASJEMHNSA-N	direct	637270288	5951.0	35.9788107009	1.0	71.9576214019	0.451277844403	2.01	0.710590219914
51990921	637270288	15980.0	42.3788237182	0.902555688805	GUBGYTABKSRVRQ-FIYDWFNZSA-N	1.0	WQZGKKKJIJFFOK-GASJEMHNSA-N	direct	637270288	5951.0	35.9788107009	1.0	71.9576214019	0.451277844403	2.01	0.710590219914
2592516	637264959	12848.0	37.1237821594	0.87412910321	GUBGYTABKSRVRQ-FIYDWFNZSA-N	1.0	WQZGKKKJIJFFOK-GASJEMHNSA-N	direct	637264959	4116.0	44.3645162532	1.0	74.2475643188	0.437064551605	2.01	0.710470372284
2592518	637264959	12848.0	37.1237821594	0.87412910321	GUBGYTABKSRVRQ-FIYDWFNZSA-N	1.0	WQZGKKKJIJFFOK-GASJEMHNSA-N	direct	637264959	3619.0	41.3053948011	1.0	74.2475643188	0.437064551605	2.01	0.710470372284
2592519	637264959	12848.0	37.1237821594	0.87412910321	GUBGYTABKSRVRQ-FIYDWFNZSA-N	1.0	WQZGKKKJIJFFOK-GASJEMHNSA-N	direct	637264959	16179.0	41.3053948011	1.0	74.2475643188	0.437064551605	2.01	0.710470372284
2592520	637264959	12848.0	37.1237821594	0.87412910321	GUBGYTABKSRVRQ-FIYDWFNZSA-N	1.0	WQZGKKKJIJFFOK-GASJEMHNSA-N	direct	637264959	1248.0	41.0515870342	1.0	74.2475643188	0.437064551605	2.01	0.710470372284
2592523	637264959	12848.0	37.1237821594	0.87412910321	GUBGYTABKSRVRQ-FIYDWFNZSA-N	1.0	WQZGKKKJIJFFOK-GASJEMHNSA-N	direct	637264959	7210.0	40.2848326422	1.0	74.2475643188	0.437064551605	2.01	0.710470372284
2592526	637264959	12848.0	37.1237821594	0.87412910321	GUBGYTABKSRVRQ-FIYDWFNZSA-N	1.0	WQZGKKKJIJFFOK-GASJEMHNSA-N	direct	637264959	2331.0	39.9507819773	1.0	74.2475643188	0.437064551605	2.01	0.710470372284
2592527	637264959	12848.0	37.1237821594	0.87412910321	GUBGYTABKSRVRQ-FIYDWFNZSA-N	1.0	WQZGKKKJIJFFOK-GASJEMHNSA-N	direct	637264959	4385.0	39.9507819773	1.0	74.2475643188	0.437064551605	2.01	0.710470372284
2592528	637264959	12848.0	37.1237821594	0.87412910321	GUBGYTABKSRVRQ-FIYDWFNZSA-N	1.0	WQZGKKKJIJFFOK-GASJEMHNSA-N	direct	637264959	12108.0	39.9507819773	1.0	74.2475643188	0.437064551605	2.01	0.710470372284
2592529	637264959	12848.0	37.1237821594	0.87412910321	GUBGYTABKSRVRQ-FIYDWFNZSA-N	1.0	WQZGKKKJIJFFOK-GASJEMHNSA-N	direct	637264959	13884.0	39.9507819773	1.0	74.2475643188	0.437064551605	2.01	0.710470372284
2592530	637264959	12848.0	37.1237821594	0.87412910321	GUBGYTABKSRVRQ-FIYDWFNZSA-N	1.0	WQZGKKKJIJFFOK-GASJEMHNSA-N	direct	637264959	12690.0	39.8996294549	1.0	74.2475643188	0.437064551605	2.01	0.710470372284
2592524	637264959	12848.0	37.1237821594	0.87412910321	GUBGYTABKSRVRQ-FIYDWFNZSA-N	1.0	WQZGKKKJIJFFOK-GASJEMHNSA-N	direct	637264959	1157.0	40.0560111249	1.0	74.2475643188	0.437064551605	2.01	0.710470372284
2592525	637264959	12848.0	37.1237821594	0.87412910321	GUBGYTABKSRVRQ-FIYDWFNZSA-N	1.0	WQZGKKKJIJFFOK-GASJEMHNSA-N	direct	637264959	2964.0	40.0560111249	1.0	74.2475643188	0.437064551605	2.01	0.710470372284
51990977	637270288	1892.0	42.3788237182	0.901750025289	GUBGYTABKSRVRQ-FIYDWFNZSA-N	1.0	WQZGKKKJIJFFOK-GASJEMHNSA-N	direct	637270288	5951.0	35.9788107009	1.0	71.9576214019	0.450875012644	2.01	0.710431590269
51990985	637270288	15980.0	42.3788237182	0.901750025289	GUBGYTABKSRVRQ-FIYDWFNZSA-N	1.0	WQZGKKKJIJFFOK-GASJEMHNSA-N	direct	637270288	5951.0	35.9788107009	1.0	71.9576214019	0.450875012644	2.01	0.710431590269
2742008	637266893	2964.0	35.7544873322	0.902555688805	GUBGYTABKSRVRQ-FIYDWFNZSA-N	1.0	WQZGKKKJIJFFOK-GASJEMHNSA-N	direct	637266893	4116.0	37.6695862267	1.0	71.5089746644	0.451277844403	2.01	0.709480010568
2742009	637266893	2964.0	35.7544873322	0.902555688805	GUBGYTABKSRVRQ-FIYDWFNZSA-N	1.0	WQZGKKKJIJFFOK-GASJEMHNSA-N	direct	637266893	7210.0	36.4412914295	1.0	71.5089746644	0.451277844403	2.01	0.709480010568
2742064	637266893	2964.0	35.7544873322	0.901750025289	GUBGYTABKSRVRQ-FIYDWFNZSA-N	1.0	WQZGKKKJIJFFOK-GASJEMHNSA-N	direct	637266893	4116.0	37.6695862267	1.0	71.5089746644	0.450875012644	2.01	0.709321628763
2742065	637266893	2964.0	35.7544873322	0.901750025289	GUBGYTABKSRVRQ-FIYDWFNZSA-N	1.0	WQZGKKKJIJFFOK-GASJEMHNSA-N	direct	637266893	7210.0	36.4412914295	1.0	71.5089746644	0.450875012644	2.01	0.709321628763
53164178	637266580	14743.0	39.1272611725	0.833444503492	GUBGYTABKSRVRQ-FIYDWFNZSA-N	1.0	WQZGKKKJIJFFOK-GASJEMHNSA-N	direct	637266580	1229.0	38.6234230429	1.0	77.2468460859	0.416722251746	2.01	0.709040242725
53164180	637266580	14743.0	39.1272611725	0.833444503492	GUBGYTABKSRVRQ-FIYDWFNZSA-N	1.0	WQZGKKKJIJFFOK-GASJEMHNSA-N	direct	637266580	15110.0	38.6234230429	1.0	77.2468460859	0.416722251746	2.01	0.709040242725
53164181	637266580	14743.0	39.1272611725	0.833444503492	GUBGYTABKSRVRQ-FIYDWFNZSA-N	1.0	WQZGKKKJIJFFOK-GASJEMHNSA-N	direct	637266580	15763.0	38.6234230429	1.0	77.2468460859	0.416722251746	2.01	0.709040242725
9886012	637265842	12848.0	35.6439741428	0.902555688805	GUBGYTABKSRVRQ-FIYDWFNZSA-N	1.0	WQZGKKKJIJFFOK-GASJEMHNSA-N	direct	637265842	1785.0	44.8507808873	1.0	71.2879482856	0.451277844403	2.01	0.708931142797
9886013	637265842	12848.0	35.6439741428	0.902555688805	GUBGYTABKSRVRQ-FIYDWFNZSA-N	1.0	WQZGKKKJIJFFOK-GASJEMHNSA-N	direct	637265842	4116.0	44.2433638918	1.0	71.2879482856	0.451277844403	2.01	0.708931142797
9886014	637265842	12848.0	35.6439741428	0.902555688805	GUBGYTABKSRVRQ-FIYDWFNZSA-N	1.0	WQZGKKKJIJFFOK-GASJEMHNSA-N	direct	637265842	1548.0	44.2006594505	1.0	71.2879482856	0.451277844403	2.01	0.708931142797
9886015	637265842	12848.0	35.6439741428	0.902555688805	GUBGYTABKSRVRQ-FIYDWFNZSA-N	1.0	WQZGKKKJIJFFOK-GASJEMHNSA-N	direct	637265842	2379.0	44.2006594505	1.0	71.2879482856	0.451277844403	2.01	0.708931142797
9886016	637265842	12848.0	35.6439741428	0.902555688805	GUBGYTABKSRVRQ-FIYDWFNZSA-N	1.0	WQZGKKKJIJFFOK-GASJEMHNSA-N	direct	637265842	5848.0	44.2006594505	1.0	71.2879482856	0.451277844403	2.01	0.708931142797
9886017	637265842	12848.0	35.6439741428	0.902555688805	GUBGYTABKSRVRQ-FIYDWFNZSA-N	1.0	WQZGKKKJIJFFOK-GASJEMHNSA-N	direct	637265842	6557.0	44.2006594505	1.0	71.2879482856	0.451277844403	2.01	0.708931142797
9886018	637265842	12848.0	35.6439741428	0.902555688805	GUBGYTABKSRVRQ-FIYDWFNZSA-N	1.0	WQZGKKKJIJFFOK-GASJEMHNSA-N	direct	637265842	7537.0	44.1106982975	1.0	71.2879482856	0.451277844403	2.01	0.708931142797
9886019	637265842	12848.0	35.6439741428	0.902555688805	GUBGYTABKSRVRQ-FIYDWFNZSA-N	1.0	WQZGKKKJIJFFOK-GASJEMHNSA-N	direct	637265842	10453.0	44.1106982975	1.0	71.2879482856	0.451277844403	2.01	0.708931142797
9886020	637265842	12848.0	35.6439741428	0.902555688805	GUBGYTABKSRVRQ-FIYDWFNZSA-N	1.0	WQZGKKKJIJFFOK-GASJEMHNSA-N	direct	637265842	2331.0	43.571865206	1.0	71.2879482856	0.451277844403	2.01	0.708931142797
9886021	637265842	12848.0	35.6439741428	0.902555688805	GUBGYTABKSRVRQ-FIYDWFNZSA-N	1.0	WQZGKKKJIJFFOK-GASJEMHNSA-N	direct	637265842	4385.0	43.571865206	1.0	71.2879482856	0.451277844403	2.01	0.708931142797
9886022	637265842	12848.0	35.6439741428	0.902555688805	GUBGYTABKSRVRQ-FIYDWFNZSA-N	1.0	WQZGKKKJIJFFOK-GASJEMHNSA-N	direct	637265842	12108.0	43.571865206	1.0	71.2879482856	0.451277844403	2.01	0.708931142797
9886023	637265842	12848.0	35.6439741428	0.902555688805	GUBGYTABKSRVRQ-FIYDWFNZSA-N	1.0	WQZGKKKJIJFFOK-GASJEMHNSA-N	direct	637265842	13884.0	43.571865206	1.0	71.2879482856	0.451277844403	2.01	0.708931142797
9886024	637265842	12848.0	35.6439741428	0.902555688805	GUBGYTABKSRVRQ-FIYDWFNZSA-N	1.0	WQZGKKKJIJFFOK-GASJEMHNSA-N	direct	637265842	189.0	43.0324520238	1.0	71.2879482856	0.451277844403	2.01	0.708931142797
9886025	637265842	12848.0	35.6439741428	0.902555688805	GUBGYTABKSRVRQ-FIYDWFNZSA-N	1.0	WQZGKKKJIJFFOK-GASJEMHNSA-N	direct	637265842	1846.0	43.0324520238	1.0	71.2879482856	0.451277844403	2.01	0.708931142797
9886026	637265842	12848.0	35.6439741428	0.902555688805	GUBGYTABKSRVRQ-FIYDWFNZSA-N	1.0	WQZGKKKJIJFFOK-GASJEMHNSA-N	direct	637265842	2046.0	43.0324520238	1.0	71.2879482856	0.451277844403	2.01	0.708931142797
9886702	637265842	12848.0	35.6439741428	0.901750025289	GUBGYTABKSRVRQ-FIYDWFNZSA-N	1.0	WQZGKKKJIJFFOK-GASJEMHNSA-N	direct	637265842	1785.0	44.8507808873	1.0	71.2879482856	0.450875012644	2.01	0.708772883518
9886703	637265842	12848.0	35.6439741428	0.901750025289	GUBGYTABKSRVRQ-FIYDWFNZSA-N	1.0	WQZGKKKJIJFFOK-GASJEMHNSA-N	direct	637265842	4116.0	44.2433638918	1.0	71.2879482856	0.450875012644	2.01	0.708772883518
9886704	637265842	12848.0	35.6439741428	0.901750025289	GUBGYTABKSRVRQ-FIYDWFNZSA-N	1.0	WQZGKKKJIJFFOK-GASJEMHNSA-N	direct	637265842	1548.0	44.2006594505	1.0	71.2879482856	0.450875012644	2.01	0.708772883518
9886705	637265842	12848.0	35.6439741428	0.901750025289	GUBGYTABKSRVRQ-FIYDWFNZSA-N	1.0	WQZGKKKJIJFFOK-GASJEMHNSA-N	direct	637265842	2379.0	44.2006594505	1.0	71.2879482856	0.450875012644	2.01	0.708772883518
9886706	637265842	12848.0	35.6439741428	0.901750025289	GUBGYTABKSRVRQ-FIYDWFNZSA-N	1.0	WQZGKKKJIJFFOK-GASJEMHNSA-N	direct	637265842	5848.0	44.2006594505	1.0	71.2879482856	0.450875012644	2.01	0.708772883518
9886707	637265842	12848.0	35.6439741428	0.901750025289	GUBGYTABKSRVRQ-FIYDWFNZSA-N	1.0	WQZGKKKJIJFFOK-GASJEMHNSA-N	direct	637265842	6557.0	44.2006594505	1.0	71.2879482856	0.450875012644	2.01	0.708772883518
9886708	637265842	12848.0	35.6439741428	0.901750025289	GUBGYTABKSRVRQ-FIYDWFNZSA-N	1.0	WQZGKKKJIJFFOK-GASJEMHNSA-N	direct	637265842	7537.0	44.1106982975	1.0	71.2879482856	0.450875012644	2.01	0.708772883518
9886709	637265842	12848.0	35.6439741428	0.901750025289	GUBGYTABKSRVRQ-FIYDWFNZSA-N	1.0	WQZGKKKJIJFFOK-GASJEMHNSA-N	direct	637265842	10453.0	44.1106982975	1.0	71.2879482856	0.450875012644	2.01	0.708772883518
9886710	637265842	12848.0	35.6439741428	0.901750025289	GUBGYTABKSRVRQ-FIYDWFNZSA-N	1.0	WQZGKKKJIJFFOK-GASJEMHNSA-N	direct	637265842	2331.0	43.571865206	1.0	71.2879482856	0.450875012644	2.01	0.708772883518
9886711	637265842	12848.0	35.6439741428	0.901750025289	GUBGYTABKSRVRQ-FIYDWFNZSA-N	1.0	WQZGKKKJIJFFOK-GASJEMHNSA-N	direct	637265842	4385.0	43.571865206	1.0	71.2879482856	0.450875012644	2.01	0.708772883518
9886712	637265842	12848.0	35.6439741428	0.901750025289	GUBGYTABKSRVRQ-FIYDWFNZSA-N	1.0	WQZGKKKJIJFFOK-GASJEMHNSA-N	direct	637265842	12108.0	43.571865206	1.0	71.2879482856	0.450875012644	2.01	0.708772883518
9886713	637265842	12848.0	35.6439741428	0.901750025289	GUBGYTABKSRVRQ-FIYDWFNZSA-N	1.0	WQZGKKKJIJFFOK-GASJEMHNSA-N	direct	637265842	13884.0	43.571865206	1.0	71.2879482856	0.450875012644	2.01	0.708772883518
9886714	637265842	12848.0	35.6439741428	0.901750025289	GUBGYTABKSRVRQ-FIYDWFNZSA-N	1.0	WQZGKKKJIJFFOK-GASJEMHNSA-N	direct	637265842	189.0	43.0324520238	1.0	71.2879482856	0.450875012644	2.01	0.708772883518
9886715	637265842	12848.0	35.6439741428	0.901750025289	GUBGYTABKSRVRQ-FIYDWFNZSA-N	1.0	WQZGKKKJIJFFOK-GASJEMHNSA-N	direct	637265842	1846.0	43.0324520238	1.0	71.2879482856	0.450875012644	2.01	0.708772883518
9886716	637265842	12848.0	35.6439741428	0.901750025289	GUBGYTABKSRVRQ-FIYDWFNZSA-N	1.0	WQZGKKKJIJFFOK-GASJEMHNSA-N	direct	637265842	2046.0	43.0324520238	1.0	71.2879482856	0.450875012644	2.01	0.708772883518
51990915	637270288	1892.0	42.3788237182	0.902555688805	GUBGYTABKSRVRQ-FIYDWFNZSA-N	1.0	WQZGKKKJIJFFOK-GASJEMHNSA-N	direct	637270288	15980.0	35.5543957967	1.0	71.1087915935	0.451277844403	2.01	0.708485311366
51990979	637270288	1892.0	42.3788237182	0.901750025289	GUBGYTABKSRVRQ-FIYDWFNZSA-N	1.0	WQZGKKKJIJFFOK-GASJEMHNSA-N	direct	637270288	15980.0	35.5543957967	1.0	71.1087915935	0.450875012644	2.01	0.708327151614
51990945	637270288	1892.0	42.3788237182	0.88620586045	GUBGYTABKSRVRQ-FIYDWFNZSA-N	1.0	WQZGKKKJIJFFOK-GASJEMHNSA-N	direct	637270288	5951.0	35.9788107009	1.0	71.9576214019	0.443102930225	2.01	0.707350033281
51990953	637270288	15980.0	42.3788237182	0.88620586045	GUBGYTABKSRVRQ-FIYDWFNZSA-N	1.0	WQZGKKKJIJFFOK-GASJEMHNSA-N	direct	637270288	5951.0	35.9788107009	1.0	71.9576214019	0.443102930225	2.01	0.707350033281
2742036	637266893	2964.0	35.7544873322	0.88620586045	GUBGYTABKSRVRQ-FIYDWFNZSA-N	1.0	WQZGKKKJIJFFOK-GASJEMHNSA-N	direct	637266893	4116.0	37.6695862267	1.0	71.5089746644	0.443102930225	2.01	0.706244886326
2742037	637266893	2964.0	35.7544873322	0.88620586045	GUBGYTABKSRVRQ-FIYDWFNZSA-N	1.0	WQZGKKKJIJFFOK-GASJEMHNSA-N	direct	637266893	7210.0	36.4412914295	1.0	71.5089746644	0.443102930225	2.01	0.706244886326
9885499	637265842	1157.0	37.9913998282	0.833444503492	GUBGYTABKSRVRQ-FIYDWFNZSA-N	1.0	WQZGKKKJIJFFOK-GASJEMHNSA-N	direct	637265842	189.0	49.321481621	1.0	75.9827996565	0.416722251746	2.01	0.706121635894
9885500	637265842	1157.0	37.9913998282	0.833444503492	GUBGYTABKSRVRQ-FIYDWFNZSA-N	1.0	WQZGKKKJIJFFOK-GASJEMHNSA-N	direct	637265842	1846.0	49.321481621	1.0	75.9827996565	0.416722251746	2.01	0.706121635894
9885501	637265842	1157.0	37.9913998282	0.833444503492	GUBGYTABKSRVRQ-FIYDWFNZSA-N	1.0	WQZGKKKJIJFFOK-GASJEMHNSA-N	direct	637265842	2046.0	49.321481621	1.0	75.9827996565	0.416722251746	2.01	0.706121635894
9885502	637265842	1157.0	37.9913998282	0.833444503492	GUBGYTABKSRVRQ-FIYDWFNZSA-N	1.0	WQZGKKKJIJFFOK-GASJEMHNSA-N	direct	637265842	4116.0	48.4190750243	1.0	75.9827996565	0.416722251746	2.01	0.706121635894
9885506	637265842	1157.0	37.9913998282	0.833444503492	GUBGYTABKSRVRQ-FIYDWFNZSA-N	1.0	WQZGKKKJIJFFOK-GASJEMHNSA-N	direct	637265842	1785.0	44.8507808873	1.0	75.9827996565	0.416722251746	2.01	0.706121635894
9885508	637265842	1157.0	37.9913998282	0.833444503492	GUBGYTABKSRVRQ-FIYDWFNZSA-N	1.0	WQZGKKKJIJFFOK-GASJEMHNSA-N	direct	637265842	1548.0	44.2006594505	1.0	75.9827996565	0.416722251746	2.01	0.706121635894
9885509	637265842	1157.0	37.9913998282	0.833444503492	GUBGYTABKSRVRQ-FIYDWFNZSA-N	1.0	WQZGKKKJIJFFOK-GASJEMHNSA-N	direct	637265842	2379.0	44.2006594505	1.0	75.9827996565	0.416722251746	2.01	0.706121635894
9885510	637265842	1157.0	37.9913998282	0.833444503492	GUBGYTABKSRVRQ-FIYDWFNZSA-N	1.0	WQZGKKKJIJFFOK-GASJEMHNSA-N	direct	637265842	5848.0	44.2006594505	1.0	75.9827996565	0.416722251746	2.01	0.706121635894
9885511	637265842	1157.0	37.9913998282	0.833444503492	GUBGYTABKSRVRQ-FIYDWFNZSA-N	1.0	WQZGKKKJIJFFOK-GASJEMHNSA-N	direct	637265842	6557.0	44.2006594505	1.0	75.9827996565	0.416722251746	2.01	0.706121635894
9885512	637265842	1157.0	37.9913998282	0.833444503492	GUBGYTABKSRVRQ-FIYDWFNZSA-N	1.0	WQZGKKKJIJFFOK-GASJEMHNSA-N	direct	637265842	7537.0	44.1106982975	1.0	75.9827996565	0.416722251746	2.01	0.706121635894
9885513	637265842	1157.0	37.9913998282	0.833444503492	GUBGYTABKSRVRQ-FIYDWFNZSA-N	1.0	WQZGKKKJIJFFOK-GASJEMHNSA-N	direct	637265842	10453.0	44.1106982975	1.0	75.9827996565	0.416722251746	2.01	0.706121635894
9885514	637265842	1157.0	37.9913998282	0.833444503492	GUBGYTABKSRVRQ-FIYDWFNZSA-N	1.0	WQZGKKKJIJFFOK-GASJEMHNSA-N	direct	637265842	2331.0	43.571865206	1.0	75.9827996565	0.416722251746	2.01	0.706121635894
9885515	637265842	1157.0	37.9913998282	0.833444503492	GUBGYTABKSRVRQ-FIYDWFNZSA-N	1.0	WQZGKKKJIJFFOK-GASJEMHNSA-N	direct	637265842	4385.0	43.571865206	1.0	75.9827996565	0.416722251746	2.01	0.706121635894
9885516	637265842	1157.0	37.9913998282	0.833444503492	GUBGYTABKSRVRQ-FIYDWFNZSA-N	1.0	WQZGKKKJIJFFOK-GASJEMHNSA-N	direct	637265842	12108.0	43.571865206	1.0	75.9827996565	0.416722251746	2.01	0.706121635894
9885517	637265842	1157.0	37.9913998282	0.833444503492	GUBGYTABKSRVRQ-FIYDWFNZSA-N	1.0	WQZGKKKJIJFFOK-GASJEMHNSA-N	direct	637265842	13884.0	43.571865206	1.0	75.9827996565	0.416722251746	2.01	0.706121635894
9885591	637265842	2964.0	37.9913998282	0.833444503492	GUBGYTABKSRVRQ-FIYDWFNZSA-N	1.0	WQZGKKKJIJFFOK-GASJEMHNSA-N	direct	637265842	189.0	49.321481621	1.0	75.9827996565	0.416722251746	2.01	0.706121635894
9885592	637265842	2964.0	37.9913998282	0.833444503492	GUBGYTABKSRVRQ-FIYDWFNZSA-N	1.0	WQZGKKKJIJFFOK-GASJEMHNSA-N	direct	637265842	1846.0	49.321481621	1.0	75.9827996565	0.416722251746	2.01	0.706121635894
9885593	637265842	2964.0	37.9913998282	0.833444503492	GUBGYTABKSRVRQ-FIYDWFNZSA-N	1.0	WQZGKKKJIJFFOK-GASJEMHNSA-N	direct	637265842	2046.0	49.321481621	1.0	75.9827996565	0.416722251746	2.01	0.706121635894
9885594	637265842	2964.0	37.9913998282	0.833444503492	GUBGYTABKSRVRQ-FIYDWFNZSA-N	1.0	WQZGKKKJIJFFOK-GASJEMHNSA-N	direct	637265842	4116.0	48.4190750243	1.0	75.9827996565	0.416722251746	2.01	0.706121635894
9885598	637265842	2964.0	37.9913998282	0.833444503492	GUBGYTABKSRVRQ-FIYDWFNZSA-N	1.0	WQZGKKKJIJFFOK-GASJEMHNSA-N	direct	637265842	1785.0	44.8507808873	1.0	75.9827996565	0.416722251746	2.01	0.706121635894
9885600	637265842	2964.0	37.9913998282	0.833444503492	GUBGYTABKSRVRQ-FIYDWFNZSA-N	1.0	WQZGKKKJIJFFOK-GASJEMHNSA-N	direct	637265842	1548.0	44.2006594505	1.0	75.9827996565	0.416722251746	2.01	0.706121635894
9885601	637265842	2964.0	37.9913998282	0.833444503492	GUBGYTABKSRVRQ-FIYDWFNZSA-N	1.0	WQZGKKKJIJFFOK-GASJEMHNSA-N	direct	637265842	2379.0	44.2006594505	1.0	75.9827996565	0.416722251746	2.01	0.706121635894
9885602	637265842	2964.0	37.9913998282	0.833444503492	GUBGYTABKSRVRQ-FIYDWFNZSA-N	1.0	WQZGKKKJIJFFOK-GASJEMHNSA-N	direct	637265842	5848.0	44.2006594505	1.0	75.9827996565	0.416722251746	2.01	0.706121635894
9885603	637265842	2964.0	37.9913998282	0.833444503492	GUBGYTABKSRVRQ-FIYDWFNZSA-N	1.0	WQZGKKKJIJFFOK-GASJEMHNSA-N	direct	637265842	6557.0	44.2006594505	1.0	75.9827996565	0.416722251746	2.01	0.706121635894
9885604	637265842	2964.0	37.9913998282	0.833444503492	GUBGYTABKSRVRQ-FIYDWFNZSA-N	1.0	WQZGKKKJIJFFOK-GASJEMHNSA-N	direct	637265842	7537.0	44.1106982975	1.0	75.9827996565	0.416722251746	2.01	0.706121635894
9885605	637265842	2964.0	37.9913998282	0.833444503492	GUBGYTABKSRVRQ-FIYDWFNZSA-N	1.0	WQZGKKKJIJFFOK-GASJEMHNSA-N	direct	637265842	10453.0	44.1106982975	1.0	75.9827996565	0.416722251746	2.01	0.706121635894
9885606	637265842	2964.0	37.9913998282	0.833444503492	GUBGYTABKSRVRQ-FIYDWFNZSA-N	1.0	WQZGKKKJIJFFOK-GASJEMHNSA-N	direct	637265842	2331.0	43.571865206	1.0	75.9827996565	0.416722251746	2.01	0.706121635894
9885607	637265842	2964.0	37.9913998282	0.833444503492	GUBGYTABKSRVRQ-FIYDWFNZSA-N	1.0	WQZGKKKJIJFFOK-GASJEMHNSA-N	direct	637265842	4385.0	43.571865206	1.0	75.9827996565	0.416722251746	2.01	0.706121635894
9885608	637265842	2964.0	37.9913998282	0.833444503492	GUBGYTABKSRVRQ-FIYDWFNZSA-N	1.0	WQZGKKKJIJFFOK-GASJEMHNSA-N	direct	637265842	12108.0	43.571865206	1.0	75.9827996565	0.416722251746	2.01	0.706121635894
9885609	637265842	2964.0	37.9913998282	0.833444503492	GUBGYTABKSRVRQ-FIYDWFNZSA-N	1.0	WQZGKKKJIJFFOK-GASJEMHNSA-N	direct	637265842	13884.0	43.571865206	1.0	75.9827996565	0.416722251746	2.01	0.706121635894
9886357	637265842	12848.0	35.6439741428	0.88620586045	GUBGYTABKSRVRQ-FIYDWFNZSA-N	1.0	WQZGKKKJIJFFOK-GASJEMHNSA-N	direct	637265842	1785.0	44.8507808873	1.0	71.2879482856	0.443102930225	2.01	0.705698521311
9886358	637265842	12848.0	35.6439741428	0.88620586045	GUBGYTABKSRVRQ-FIYDWFNZSA-N	1.0	WQZGKKKJIJFFOK-GASJEMHNSA-N	direct	637265842	4116.0	44.2433638918	1.0	71.2879482856	0.443102930225	2.01	0.705698521311
9886359	637265842	12848.0	35.6439741428	0.88620586045	GUBGYTABKSRVRQ-FIYDWFNZSA-N	1.0	WQZGKKKJIJFFOK-GASJEMHNSA-N	direct	637265842	1548.0	44.2006594505	1.0	71.2879482856	0.443102930225	2.01	0.705698521311
9886360	637265842	12848.0	35.6439741428	0.88620586045	GUBGYTABKSRVRQ-FIYDWFNZSA-N	1.0	WQZGKKKJIJFFOK-GASJEMHNSA-N	direct	637265842	2379.0	44.2006594505	1.0	71.2879482856	0.443102930225	2.01	0.705698521311
9886361	637265842	12848.0	35.6439741428	0.88620586045	GUBGYTABKSRVRQ-FIYDWFNZSA-N	1.0	WQZGKKKJIJFFOK-GASJEMHNSA-N	direct	637265842	5848.0	44.2006594505	1.0	71.2879482856	0.443102930225	2.01	0.705698521311
9886362	637265842	12848.0	35.6439741428	0.88620586045	GUBGYTABKSRVRQ-FIYDWFNZSA-N	1.0	WQZGKKKJIJFFOK-GASJEMHNSA-N	direct	637265842	6557.0	44.2006594505	1.0	71.2879482856	0.443102930225	2.01	0.705698521311
9886363	637265842	12848.0	35.6439741428	0.88620586045	GUBGYTABKSRVRQ-FIYDWFNZSA-N	1.0	WQZGKKKJIJFFOK-GASJEMHNSA-N	direct	637265842	7537.0	44.1106982975	1.0	71.2879482856	0.443102930225	2.01	0.705698521311
9886364	637265842	12848.0	35.6439741428	0.88620586045	GUBGYTABKSRVRQ-FIYDWFNZSA-N	1.0	WQZGKKKJIJFFOK-GASJEMHNSA-N	direct	637265842	10453.0	44.1106982975	1.0	71.2879482856	0.443102930225	2.01	0.705698521311
9886365	637265842	12848.0	35.6439741428	0.88620586045	GUBGYTABKSRVRQ-FIYDWFNZSA-N	1.0	WQZGKKKJIJFFOK-GASJEMHNSA-N	direct	637265842	2331.0	43.571865206	1.0	71.2879482856	0.443102930225	2.01	0.705698521311
9886366	637265842	12848.0	35.6439741428	0.88620586045	GUBGYTABKSRVRQ-FIYDWFNZSA-N	1.0	WQZGKKKJIJFFOK-GASJEMHNSA-N	direct	637265842	4385.0	43.571865206	1.0	71.2879482856	0.443102930225	2.01	0.705698521311
9886367	637265842	12848.0	35.6439741428	0.88620586045	GUBGYTABKSRVRQ-FIYDWFNZSA-N	1.0	WQZGKKKJIJFFOK-GASJEMHNSA-N	direct	637265842	12108.0	43.571865206	1.0	71.2879482856	0.443102930225	2.01	0.705698521311
9886368	637265842	12848.0	35.6439741428	0.88620586045	GUBGYTABKSRVRQ-FIYDWFNZSA-N	1.0	WQZGKKKJIJFFOK-GASJEMHNSA-N	direct	637265842	13884.0	43.571865206	1.0	71.2879482856	0.443102930225	2.01	0.705698521311
9886369	637265842	12848.0	35.6439741428	0.88620586045	GUBGYTABKSRVRQ-FIYDWFNZSA-N	1.0	WQZGKKKJIJFFOK-GASJEMHNSA-N	direct	637265842	189.0	43.0324520238	1.0	71.2879482856	0.443102930225	2.01	0.705698521311
9886370	637265842	12848.0	35.6439741428	0.88620586045	GUBGYTABKSRVRQ-FIYDWFNZSA-N	1.0	WQZGKKKJIJFFOK-GASJEMHNSA-N	direct	637265842	1846.0	43.0324520238	1.0	71.2879482856	0.443102930225	2.01	0.705698521311
9886371	637265842	12848.0	35.6439741428	0.88620586045	GUBGYTABKSRVRQ-FIYDWFNZSA-N	1.0	WQZGKKKJIJFFOK-GASJEMHNSA-N	direct	637265842	2046.0	43.0324520238	1.0	71.2879482856	0.443102930225	2.01	0.705698521311
51990947	637270288	1892.0	42.3788237182	0.88620586045	GUBGYTABKSRVRQ-FIYDWFNZSA-N	1.0	WQZGKKKJIJFFOK-GASJEMHNSA-N	direct	637270288	15980.0	35.5543957967	1.0	71.1087915935	0.443102930225	2.01	0.705254722806
18982061	637265556	12848.0	37.7904849855	0.833444503492	GUBGYTABKSRVRQ-FIYDWFNZSA-N	1.0	WQZGKKKJIJFFOK-GASJEMHNSA-N	direct	637265556	1157.0	45.9706162223	1.0	75.5809699709	0.416722251746	2.01	0.705186210108
18982062	637265556	12848.0	37.7904849855	0.833444503492	GUBGYTABKSRVRQ-FIYDWFNZSA-N	1.0	WQZGKKKJIJFFOK-GASJEMHNSA-N	direct	637265556	2964.0	45.9706162223	1.0	75.5809699709	0.416722251746	2.01	0.705186210108
18982065	637265556	12848.0	37.7904849855	0.833444503492	GUBGYTABKSRVRQ-FIYDWFNZSA-N	1.0	WQZGKKKJIJFFOK-GASJEMHNSA-N	direct	637265556	4116.0	44.1726307269	1.0	75.5809699709	0.416722251746	2.01	0.705186210108
51991009	637270288	1892.0	42.3788237182	0.87412910321	GUBGYTABKSRVRQ-FIYDWFNZSA-N	1.0	WQZGKKKJIJFFOK-GASJEMHNSA-N	direct	637270288	5951.0	35.9788107009	1.0	71.9576214019	0.437064551605	2.01	0.704927768855
51991017	637270288	15980.0	42.3788237182	0.87412910321	GUBGYTABKSRVRQ-FIYDWFNZSA-N	1.0	WQZGKKKJIJFFOK-GASJEMHNSA-N	direct	637270288	5951.0	35.9788107009	1.0	71.9576214019	0.437064551605	2.01	0.704927768855
39450313	637270142	1530.0	34.6655462488	0.902555688805	GUBGYTABKSRVRQ-FIYDWFNZSA-N	1.0	WQZGKKKJIJFFOK-DHVFOXMCSA-N	direct	637270142	225.0	45.7594507517	1.0	69.3310924977	0.451277844403	2.01	0.704015201894
39450314	637270142	1530.0	34.6655462488	0.902555688805	GUBGYTABKSRVRQ-FIYDWFNZSA-N	1.0	WQZGKKKJIJFFOK-DHVFOXMCSA-N	direct	637270142	532.0	45.7594507517	1.0	69.3310924977	0.451277844403	2.01	0.704015201894
39450315	637270142	1530.0	34.6655462488	0.902555688805	GUBGYTABKSRVRQ-FIYDWFNZSA-N	1.0	WQZGKKKJIJFFOK-DHVFOXMCSA-N	direct	637270142	831.0	45.7594507517	1.0	69.3310924977	0.451277844403	2.01	0.704015201894
39450316	637270142	1530.0	34.6655462488	0.902555688805	GUBGYTABKSRVRQ-FIYDWFNZSA-N	1.0	WQZGKKKJIJFFOK-DHVFOXMCSA-N	direct	637270142	1409.0	45.7594507517	1.0	69.3310924977	0.451277844403	2.01	0.704015201894
39450317	637270142	1530.0	34.6655462488	0.902555688805	GUBGYTABKSRVRQ-FIYDWFNZSA-N	1.0	WQZGKKKJIJFFOK-DHVFOXMCSA-N	direct	637270142	2408.0	45.7594507517	1.0	69.3310924977	0.451277844403	2.01	0.704015201894
39450318	637270142	1530.0	34.6655462488	0.902555688805	GUBGYTABKSRVRQ-FIYDWFNZSA-N	1.0	WQZGKKKJIJFFOK-DHVFOXMCSA-N	direct	637270142	4636.0	45.7594507517	1.0	69.3310924977	0.451277844403	2.01	0.704015201894
39450325	637270142	1530.0	34.6655462488	0.902555688805	GUBGYTABKSRVRQ-FIYDWFNZSA-N	1.0	WQZGKKKJIJFFOK-DHVFOXMCSA-N	direct	637270142	5618.0	45.2055119533	1.0	69.3310924977	0.451277844403	2.01	0.704015201894
39451173	637270142	1530.0	34.6655462488	0.901750025289	GUBGYTABKSRVRQ-FIYDWFNZSA-N	1.0	WQZGKKKJIJFFOK-DHVFOXMCSA-N	direct	637270142	225.0	45.7594507517	1.0	69.3310924977	0.450875012644	2.01	0.703858040032
39451174	637270142	1530.0	34.6655462488	0.901750025289	GUBGYTABKSRVRQ-FIYDWFNZSA-N	1.0	WQZGKKKJIJFFOK-DHVFOXMCSA-N	direct	637270142	532.0	45.7594507517	1.0	69.3310924977	0.450875012644	2.01	0.703858040032
39451175	637270142	1530.0	34.6655462488	0.901750025289	GUBGYTABKSRVRQ-FIYDWFNZSA-N	1.0	WQZGKKKJIJFFOK-DHVFOXMCSA-N	direct	637270142	831.0	45.7594507517	1.0	69.3310924977	0.450875012644	2.01	0.703858040032
39451176	637270142	1530.0	34.6655462488	0.901750025289	GUBGYTABKSRVRQ-FIYDWFNZSA-N	1.0	WQZGKKKJIJFFOK-DHVFOXMCSA-N	direct	637270142	1409.0	45.7594507517	1.0	69.3310924977	0.450875012644	2.01	0.703858040032
39451177	637270142	1530.0	34.6655462488	0.901750025289	GUBGYTABKSRVRQ-FIYDWFNZSA-N	1.0	WQZGKKKJIJFFOK-DHVFOXMCSA-N	direct	637270142	2408.0	45.7594507517	1.0	69.3310924977	0.450875012644	2.01	0.703858040032
39451178	637270142	1530.0	34.6655462488	0.901750025289	GUBGYTABKSRVRQ-FIYDWFNZSA-N	1.0	WQZGKKKJIJFFOK-DHVFOXMCSA-N	direct	637270142	4636.0	45.7594507517	1.0	69.3310924977	0.450875012644	2.01	0.703858040032
39451185	637270142	1530.0	34.6655462488	0.901750025289	GUBGYTABKSRVRQ-FIYDWFNZSA-N	1.0	WQZGKKKJIJFFOK-DHVFOXMCSA-N	direct	637270142	5618.0	45.2055119533	1.0	69.3310924977	0.450875012644	2.01	0.703858040032
2742092	637266893	2964.0	35.7544873322	0.87412910321	GUBGYTABKSRVRQ-FIYDWFNZSA-N	1.0	WQZGKKKJIJFFOK-GASJEMHNSA-N	direct	637266893	4116.0	37.6695862267	1.0	71.5089746644	0.437064551605	2.01	0.703826406389
2742093	637266893	2964.0	35.7544873322	0.87412910321	GUBGYTABKSRVRQ-FIYDWFNZSA-N	1.0	WQZGKKKJIJFFOK-GASJEMHNSA-N	direct	637266893	7210.0	36.4412914295	1.0	71.5089746644	0.437064551605	2.01	0.703826406389
9887047	637265842	12848.0	35.6439741428	0.87412910321	GUBGYTABKSRVRQ-FIYDWFNZSA-N	1.0	WQZGKKKJIJFFOK-GASJEMHNSA-N	direct	637265842	1785.0	44.8507808873	1.0	71.2879482856	0.437064551605	2.01	0.703281912358
9887048	637265842	12848.0	35.6439741428	0.87412910321	GUBGYTABKSRVRQ-FIYDWFNZSA-N	1.0	WQZGKKKJIJFFOK-GASJEMHNSA-N	direct	637265842	4116.0	44.2433638918	1.0	71.2879482856	0.437064551605	2.01	0.703281912358
9887049	637265842	12848.0	35.6439741428	0.87412910321	GUBGYTABKSRVRQ-FIYDWFNZSA-N	1.0	WQZGKKKJIJFFOK-GASJEMHNSA-N	direct	637265842	1548.0	44.2006594505	1.0	71.2879482856	0.437064551605	2.01	0.703281912358
9887050	637265842	12848.0	35.6439741428	0.87412910321	GUBGYTABKSRVRQ-FIYDWFNZSA-N	1.0	WQZGKKKJIJFFOK-GASJEMHNSA-N	direct	637265842	2379.0	44.2006594505	1.0	71.2879482856	0.437064551605	2.01	0.703281912358
9887051	637265842	12848.0	35.6439741428	0.87412910321	GUBGYTABKSRVRQ-FIYDWFNZSA-N	1.0	WQZGKKKJIJFFOK-GASJEMHNSA-N	direct	637265842	5848.0	44.2006594505	1.0	71.2879482856	0.437064551605	2.01	0.703281912358
9887052	637265842	12848.0	35.6439741428	0.87412910321	GUBGYTABKSRVRQ-FIYDWFNZSA-N	1.0	WQZGKKKJIJFFOK-GASJEMHNSA-N	direct	637265842	6557.0	44.2006594505	1.0	71.2879482856	0.437064551605	2.01	0.703281912358
9887053	637265842	12848.0	35.6439741428	0.87412910321	GUBGYTABKSRVRQ-FIYDWFNZSA-N	1.0	WQZGKKKJIJFFOK-GASJEMHNSA-N	direct	637265842	7537.0	44.1106982975	1.0	71.2879482856	0.437064551605	2.01	0.703281912358
9887054	637265842	12848.0	35.6439741428	0.87412910321	GUBGYTABKSRVRQ-FIYDWFNZSA-N	1.0	WQZGKKKJIJFFOK-GASJEMHNSA-N	direct	637265842	10453.0	44.1106982975	1.0	71.2879482856	0.437064551605	2.01	0.703281912358
9887055	637265842	12848.0	35.6439741428	0.87412910321	GUBGYTABKSRVRQ-FIYDWFNZSA-N	1.0	WQZGKKKJIJFFOK-GASJEMHNSA-N	direct	637265842	2331.0	43.571865206	1.0	71.2879482856	0.437064551605	2.01	0.703281912358
9887056	637265842	12848.0	35.6439741428	0.87412910321	GUBGYTABKSRVRQ-FIYDWFNZSA-N	1.0	WQZGKKKJIJFFOK-GASJEMHNSA-N	direct	637265842	4385.0	43.571865206	1.0	71.2879482856	0.437064551605	2.01	0.703281912358
9887057	637265842	12848.0	35.6439741428	0.87412910321	GUBGYTABKSRVRQ-FIYDWFNZSA-N	1.0	WQZGKKKJIJFFOK-GASJEMHNSA-N	direct	637265842	12108.0	43.571865206	1.0	71.2879482856	0.437064551605	2.01	0.703281912358
9887058	637265842	12848.0	35.6439741428	0.87412910321	GUBGYTABKSRVRQ-FIYDWFNZSA-N	1.0	WQZGKKKJIJFFOK-GASJEMHNSA-N	direct	637265842	13884.0	43.571865206	1.0	71.2879482856	0.437064551605	2.01	0.703281912358
9887059	637265842	12848.0	35.6439741428	0.87412910321	GUBGYTABKSRVRQ-FIYDWFNZSA-N	1.0	WQZGKKKJIJFFOK-GASJEMHNSA-N	direct	637265842	189.0	43.0324520238	1.0	71.2879482856	0.437064551605	2.01	0.703281912358
9887060	637265842	12848.0	35.6439741428	0.87412910321	GUBGYTABKSRVRQ-FIYDWFNZSA-N	1.0	WQZGKKKJIJFFOK-GASJEMHNSA-N	direct	637265842	1846.0	43.0324520238	1.0	71.2879482856	0.437064551605	2.01	0.703281912358
9887061	637265842	12848.0	35.6439741428	0.87412910321	GUBGYTABKSRVRQ-FIYDWFNZSA-N	1.0	WQZGKKKJIJFFOK-GASJEMHNSA-N	direct	637265842	2046.0	43.0324520238	1.0	71.2879482856	0.437064551605	2.01	0.703281912358
2742011	637266893	2964.0	35.7544873322	0.902555688805	GUBGYTABKSRVRQ-FIYDWFNZSA-N	1.0	WQZGKKKJIJFFOK-GASJEMHNSA-N	direct	637266893	6629.0	34.5142785735	1.0	69.028557147	0.451277844403	2.01	0.703245926176
2742067	637266893	2964.0	35.7544873322	0.901750025289	GUBGYTABKSRVRQ-FIYDWFNZSA-N	1.0	WQZGKKKJIJFFOK-GASJEMHNSA-N	direct	637266893	6629.0	34.5142785735	1.0	69.028557147	0.450875012644	2.01	0.703088936045
51991011	637270288	1892.0	42.3788237182	0.87412910321	GUBGYTABKSRVRQ-FIYDWFNZSA-N	1.0	WQZGKKKJIJFFOK-GASJEMHNSA-N	direct	637270288	15980.0	35.5543957967	1.0	71.1087915935	0.437064551605	2.01	0.702839633606
2742012	637266893	2964.0	35.7544873322	0.902555688805	GUBGYTABKSRVRQ-FIYDWFNZSA-N	1.0	WQZGKKKJIJFFOK-GASJEMHNSA-N	direct	637266893	971.0	34.4259687323	1.0	68.8519374645	0.451277844403	2.01	0.702795654465
2742013	637266893	2964.0	35.7544873322	0.902555688805	GUBGYTABKSRVRQ-FIYDWFNZSA-N	1.0	WQZGKKKJIJFFOK-GASJEMHNSA-N	direct	637266893	13940.0	34.4259687323	1.0	68.8519374645	0.451277844403	2.01	0.702795654465
2742068	637266893	2964.0	35.7544873322	0.901750025289	GUBGYTABKSRVRQ-FIYDWFNZSA-N	1.0	WQZGKKKJIJFFOK-GASJEMHNSA-N	direct	637266893	971.0	34.4259687323	1.0	68.8519374645	0.450875012644	2.01	0.702638764851
2742069	637266893	2964.0	35.7544873322	0.901750025289	GUBGYTABKSRVRQ-FIYDWFNZSA-N	1.0	WQZGKKKJIJFFOK-GASJEMHNSA-N	direct	637266893	13940.0	34.4259687323	1.0	68.8519374645	0.450875012644	2.01	0.702638764851
2591676	637264959	12848.0	37.1237821594	0.833444503492	GUBGYTABKSRVRQ-FIYDWFNZSA-N	1.0	WQZGKKKJIJFFOK-GASJEMHNSA-N	direct	637264959	4116.0	44.3645162532	1.0	74.2475643188	0.416722251746	2.01	0.702055180898
2591678	637264959	12848.0	37.1237821594	0.833444503492	GUBGYTABKSRVRQ-FIYDWFNZSA-N	1.0	WQZGKKKJIJFFOK-GASJEMHNSA-N	direct	637264959	3619.0	41.3053948011	1.0	74.2475643188	0.416722251746	2.01	0.702055180898
2591679	637264959	12848.0	37.1237821594	0.833444503492	GUBGYTABKSRVRQ-FIYDWFNZSA-N	1.0	WQZGKKKJIJFFOK-GASJEMHNSA-N	direct	637264959	16179.0	41.3053948011	1.0	74.2475643188	0.416722251746	2.01	0.702055180898
2591680	637264959	12848.0	37.1237821594	0.833444503492	GUBGYTABKSRVRQ-FIYDWFNZSA-N	1.0	WQZGKKKJIJFFOK-GASJEMHNSA-N	direct	637264959	1248.0	41.0515870342	1.0	74.2475643188	0.416722251746	2.01	0.702055180898
2591683	637264959	12848.0	37.1237821594	0.833444503492	GUBGYTABKSRVRQ-FIYDWFNZSA-N	1.0	WQZGKKKJIJFFOK-GASJEMHNSA-N	direct	637264959	7210.0	40.2848326422	1.0	74.2475643188	0.416722251746	2.01	0.702055180898
2591686	637264959	12848.0	37.1237821594	0.833444503492	GUBGYTABKSRVRQ-FIYDWFNZSA-N	1.0	WQZGKKKJIJFFOK-GASJEMHNSA-N	direct	637264959	2331.0	39.9507819773	1.0	74.2475643188	0.416722251746	2.01	0.702055180898
2591687	637264959	12848.0	37.1237821594	0.833444503492	GUBGYTABKSRVRQ-FIYDWFNZSA-N	1.0	WQZGKKKJIJFFOK-GASJEMHNSA-N	direct	637264959	4385.0	39.9507819773	1.0	74.2475643188	0.416722251746	2.01	0.702055180898
2591688	637264959	12848.0	37.1237821594	0.833444503492	GUBGYTABKSRVRQ-FIYDWFNZSA-N	1.0	WQZGKKKJIJFFOK-GASJEMHNSA-N	direct	637264959	12108.0	39.9507819773	1.0	74.2475643188	0.416722251746	2.01	0.702055180898
2591689	637264959	12848.0	37.1237821594	0.833444503492	GUBGYTABKSRVRQ-FIYDWFNZSA-N	1.0	WQZGKKKJIJFFOK-GASJEMHNSA-N	direct	637264959	13884.0	39.9507819773	1.0	74.2475643188	0.416722251746	2.01	0.702055180898
2591690	637264959	12848.0	37.1237821594	0.833444503492	GUBGYTABKSRVRQ-FIYDWFNZSA-N	1.0	WQZGKKKJIJFFOK-GASJEMHNSA-N	direct	637264959	12690.0	39.8996294549	1.0	74.2475643188	0.416722251746	2.01	0.702055180898
2591684	637264959	12848.0	37.1237821594	0.833444503492	GUBGYTABKSRVRQ-FIYDWFNZSA-N	1.0	WQZGKKKJIJFFOK-GASJEMHNSA-N	direct	637264959	1157.0	40.0560111249	1.0	74.2475643188	0.416722251746	2.01	0.702055180898
2591685	637264959	12848.0	37.1237821594	0.833444503492	GUBGYTABKSRVRQ-FIYDWFNZSA-N	1.0	WQZGKKKJIJFFOK-GASJEMHNSA-N	direct	637264959	2964.0	40.0560111249	1.0	74.2475643188	0.416722251746	2.01	0.702055180898
2742014	637266893	2964.0	35.7544873322	0.902555688805	GUBGYTABKSRVRQ-FIYDWFNZSA-N	1.0	WQZGKKKJIJFFOK-GASJEMHNSA-N	direct	637266893	2331.0	34.0609802236	1.0	68.1219604471	0.451277844403	2.01	0.700925420001
2742015	637266893	2964.0	35.7544873322	0.902555688805	GUBGYTABKSRVRQ-FIYDWFNZSA-N	1.0	WQZGKKKJIJFFOK-GASJEMHNSA-N	direct	637266893	4385.0	34.0609802236	1.0	68.1219604471	0.451277844403	2.01	0.700925420001
2742016	637266893	2964.0	35.7544873322	0.902555688805	GUBGYTABKSRVRQ-FIYDWFNZSA-N	1.0	WQZGKKKJIJFFOK-GASJEMHNSA-N	direct	637266893	12108.0	34.0609802236	1.0	68.1219604471	0.451277844403	2.01	0.700925420001
2742017	637266893	2964.0	35.7544873322	0.902555688805	GUBGYTABKSRVRQ-FIYDWFNZSA-N	1.0	WQZGKKKJIJFFOK-GASJEMHNSA-N	direct	637266893	13884.0	34.0609802236	1.0	68.1219604471	0.451277844403	2.01	0.700925420001
39450743	637270142	1530.0	34.6655462488	0.88620586045	GUBGYTABKSRVRQ-FIYDWFNZSA-N	1.0	WQZGKKKJIJFFOK-DHVFOXMCSA-N	direct	637270142	225.0	45.7594507517	1.0	69.3310924977	0.443102930225	2.01	0.700804996373
39450744	637270142	1530.0	34.6655462488	0.88620586045	GUBGYTABKSRVRQ-FIYDWFNZSA-N	1.0	WQZGKKKJIJFFOK-DHVFOXMCSA-N	direct	637270142	532.0	45.7594507517	1.0	69.3310924977	0.443102930225	2.01	0.700804996373
39450745	637270142	1530.0	34.6655462488	0.88620586045	GUBGYTABKSRVRQ-FIYDWFNZSA-N	1.0	WQZGKKKJIJFFOK-DHVFOXMCSA-N	direct	637270142	831.0	45.7594507517	1.0	69.3310924977	0.443102930225	2.01	0.700804996373
39450746	637270142	1530.0	34.6655462488	0.88620586045	GUBGYTABKSRVRQ-FIYDWFNZSA-N	1.0	WQZGKKKJIJFFOK-DHVFOXMCSA-N	direct	637270142	1409.0	45.7594507517	1.0	69.3310924977	0.443102930225	2.01	0.700804996373
39450747	637270142	1530.0	34.6655462488	0.88620586045	GUBGYTABKSRVRQ-FIYDWFNZSA-N	1.0	WQZGKKKJIJFFOK-DHVFOXMCSA-N	direct	637270142	2408.0	45.7594507517	1.0	69.3310924977	0.443102930225	2.01	0.700804996373
39450748	637270142	1530.0	34.6655462488	0.88620586045	GUBGYTABKSRVRQ-FIYDWFNZSA-N	1.0	WQZGKKKJIJFFOK-DHVFOXMCSA-N	direct	637270142	4636.0	45.7594507517	1.0	69.3310924977	0.443102930225	2.01	0.700804996373
39450755	637270142	1530.0	34.6655462488	0.88620586045	GUBGYTABKSRVRQ-FIYDWFNZSA-N	1.0	WQZGKKKJIJFFOK-DHVFOXMCSA-N	direct	637270142	5618.0	45.2055119533	1.0	69.3310924977	0.443102930225	2.01	0.700804996373
2742070	637266893	2964.0	35.7544873322	0.901750025289	GUBGYTABKSRVRQ-FIYDWFNZSA-N	1.0	WQZGKKKJIJFFOK-GASJEMHNSA-N	direct	637266893	2331.0	34.0609802236	1.0	68.1219604471	0.450875012644	2.01	0.700768947892
2742071	637266893	2964.0	35.7544873322	0.901750025289	GUBGYTABKSRVRQ-FIYDWFNZSA-N	1.0	WQZGKKKJIJFFOK-GASJEMHNSA-N	direct	637266893	4385.0	34.0609802236	1.0	68.1219604471	0.450875012644	2.01	0.700768947892
2742072	637266893	2964.0	35.7544873322	0.901750025289	GUBGYTABKSRVRQ-FIYDWFNZSA-N	1.0	WQZGKKKJIJFFOK-GASJEMHNSA-N	direct	637266893	12108.0	34.0609802236	1.0	68.1219604471	0.450875012644	2.01	0.700768947892
2742073	637266893	2964.0	35.7544873322	0.901750025289	GUBGYTABKSRVRQ-FIYDWFNZSA-N	1.0	WQZGKKKJIJFFOK-GASJEMHNSA-N	direct	637266893	13884.0	34.0609802236	1.0	68.1219604471	0.450875012644	2.01	0.700768947892
2742039	637266893	2964.0	35.7544873322	0.88620586045	GUBGYTABKSRVRQ-FIYDWFNZSA-N	1.0	WQZGKKKJIJFFOK-GASJEMHNSA-N	direct	637266893	6629.0	34.5142785735	1.0	69.028557147	0.443102930225	2.01	0.70003922844
39450670	637270142	1996.0	33.8507808873	0.902555688805	GUBGYTABKSRVRQ-FIYDWFNZSA-N	1.0	WQZGKKKJIJFFOK-SVZMEOIVSA-N	direct	637270142	225.0	43.8153085692	1.0	67.7015617747	0.451277844403	2.01	0.69984150922
39450671	637270142	1996.0	33.8507808873	0.902555688805	GUBGYTABKSRVRQ-FIYDWFNZSA-N	1.0	WQZGKKKJIJFFOK-SVZMEOIVSA-N	direct	637270142	532.0	43.8153085692	1.0	67.7015617747	0.451277844403	2.01	0.69984150922
39450672	637270142	1996.0	33.8507808873	0.902555688805	GUBGYTABKSRVRQ-FIYDWFNZSA-N	1.0	WQZGKKKJIJFFOK-SVZMEOIVSA-N	direct	637270142	831.0	43.8153085692	1.0	67.7015617747	0.451277844403	2.01	0.69984150922
39450673	637270142	1996.0	33.8507808873	0.902555688805	GUBGYTABKSRVRQ-FIYDWFNZSA-N	1.0	WQZGKKKJIJFFOK-SVZMEOIVSA-N	direct	637270142	1409.0	43.8153085692	1.0	67.7015617747	0.451277844403	2.01	0.69984150922
39450674	637270142	1996.0	33.8507808873	0.902555688805	GUBGYTABKSRVRQ-FIYDWFNZSA-N	1.0	WQZGKKKJIJFFOK-SVZMEOIVSA-N	direct	637270142	2408.0	43.8153085692	1.0	67.7015617747	0.451277844403	2.01	0.69984150922
39450675	637270142	1996.0	33.8507808873	0.902555688805	GUBGYTABKSRVRQ-FIYDWFNZSA-N	1.0	WQZGKKKJIJFFOK-SVZMEOIVSA-N	direct	637270142	4636.0	43.8153085692	1.0	67.7015617747	0.451277844403	2.01	0.69984150922
39451530	637270142	1996.0	33.8507808873	0.901750025289	GUBGYTABKSRVRQ-FIYDWFNZSA-N	1.0	WQZGKKKJIJFFOK-SVZMEOIVSA-N	direct	637270142	225.0	43.8153085692	1.0	67.7015617747	0.450875012644	2.01	0.699685279079
39451531	637270142	1996.0	33.8507808873	0.901750025289	GUBGYTABKSRVRQ-FIYDWFNZSA-N	1.0	WQZGKKKJIJFFOK-SVZMEOIVSA-N	direct	637270142	532.0	43.8153085692	1.0	67.7015617747	0.450875012644	2.01	0.699685279079
39451532	637270142	1996.0	33.8507808873	0.901750025289	GUBGYTABKSRVRQ-FIYDWFNZSA-N	1.0	WQZGKKKJIJFFOK-SVZMEOIVSA-N	direct	637270142	831.0	43.8153085692	1.0	67.7015617747	0.450875012644	2.01	0.699685279079
39451533	637270142	1996.0	33.8507808873	0.901750025289	GUBGYTABKSRVRQ-FIYDWFNZSA-N	1.0	WQZGKKKJIJFFOK-SVZMEOIVSA-N	direct	637270142	1409.0	43.8153085692	1.0	67.7015617747	0.450875012644	2.01	0.699685279079
39451534	637270142	1996.0	33.8507808873	0.901750025289	GUBGYTABKSRVRQ-FIYDWFNZSA-N	1.0	WQZGKKKJIJFFOK-SVZMEOIVSA-N	direct	637270142	2408.0	43.8153085692	1.0	67.7015617747	0.450875012644	2.01	0.699685279079
39451535	637270142	1996.0	33.8507808873	0.901750025289	GUBGYTABKSRVRQ-FIYDWFNZSA-N	1.0	WQZGKKKJIJFFOK-SVZMEOIVSA-N	direct	637270142	4636.0	43.8153085692	1.0	67.7015617747	0.450875012644	2.01	0.699685279079
2742018	637266893	2964.0	35.7544873322	0.902555688805	GUBGYTABKSRVRQ-FIYDWFNZSA-N	1.0	WQZGKKKJIJFFOK-GASJEMHNSA-N	direct	637266893	5669.0	33.8041003476	1.0	67.6082006952	0.451277844403	2.01	0.699600112373
2742040	637266893	2964.0	35.7544873322	0.88620586045	GUBGYTABKSRVRQ-FIYDWFNZSA-N	1.0	WQZGKKKJIJFFOK-GASJEMHNSA-N	direct	637266893	971.0	34.4259687323	1.0	68.8519374645	0.443102930225	2.01	0.699591009901
2742041	637266893	2964.0	35.7544873322	0.88620586045	GUBGYTABKSRVRQ-FIYDWFNZSA-N	1.0	WQZGKKKJIJFFOK-GASJEMHNSA-N	direct	637266893	13940.0	34.4259687323	1.0	68.8519374645	0.443102930225	2.01	0.699591009901
2742074	637266893	2964.0	35.7544873322	0.901750025289	GUBGYTABKSRVRQ-FIYDWFNZSA-N	1.0	WQZGKKKJIJFFOK-GASJEMHNSA-N	direct	637266893	5669.0	33.8041003476	1.0	67.6082006952	0.450875012644	2.01	0.699443936121
39451603	637270142	1530.0	34.6655462488	0.87412910321	GUBGYTABKSRVRQ-FIYDWFNZSA-N	1.0	WQZGKKKJIJFFOK-DHVFOXMCSA-N	direct	637270142	225.0	45.7594507517	1.0	69.3310924977	0.437064551605	2.01	0.69840514491
39451604	637270142	1530.0	34.6655462488	0.87412910321	GUBGYTABKSRVRQ-FIYDWFNZSA-N	1.0	WQZGKKKJIJFFOK-DHVFOXMCSA-N	direct	637270142	532.0	45.7594507517	1.0	69.3310924977	0.437064551605	2.01	0.69840514491
39451605	637270142	1530.0	34.6655462488	0.87412910321	GUBGYTABKSRVRQ-FIYDWFNZSA-N	1.0	WQZGKKKJIJFFOK-DHVFOXMCSA-N	direct	637270142	831.0	45.7594507517	1.0	69.3310924977	0.437064551605	2.01	0.69840514491
39451606	637270142	1530.0	34.6655462488	0.87412910321	GUBGYTABKSRVRQ-FIYDWFNZSA-N	1.0	WQZGKKKJIJFFOK-DHVFOXMCSA-N	direct	637270142	1409.0	45.7594507517	1.0	69.3310924977	0.437064551605	2.01	0.69840514491
39451607	637270142	1530.0	34.6655462488	0.87412910321	GUBGYTABKSRVRQ-FIYDWFNZSA-N	1.0	WQZGKKKJIJFFOK-DHVFOXMCSA-N	direct	637270142	2408.0	45.7594507517	1.0	69.3310924977	0.437064551605	2.01	0.69840514491
39451608	637270142	1530.0	34.6655462488	0.87412910321	GUBGYTABKSRVRQ-FIYDWFNZSA-N	1.0	WQZGKKKJIJFFOK-DHVFOXMCSA-N	direct	637270142	4636.0	45.7594507517	1.0	69.3310924977	0.437064551605	2.01	0.69840514491
39451615	637270142	1530.0	34.6655462488	0.87412910321	GUBGYTABKSRVRQ-FIYDWFNZSA-N	1.0	WQZGKKKJIJFFOK-DHVFOXMCSA-N	direct	637270142	5618.0	45.2055119533	1.0	69.3310924977	0.437064551605	2.01	0.69840514491
2742042	637266893	2964.0	35.7544873322	0.88620586045	GUBGYTABKSRVRQ-FIYDWFNZSA-N	1.0	WQZGKKKJIJFFOK-GASJEMHNSA-N	direct	637266893	2331.0	34.0609802236	1.0	68.1219604471	0.443102930225	2.01	0.697729303431
2742043	637266893	2964.0	35.7544873322	0.88620586045	GUBGYTABKSRVRQ-FIYDWFNZSA-N	1.0	WQZGKKKJIJFFOK-GASJEMHNSA-N	direct	637266893	4385.0	34.0609802236	1.0	68.1219604471	0.443102930225	2.01	0.697729303431
2742044	637266893	2964.0	35.7544873322	0.88620586045	GUBGYTABKSRVRQ-FIYDWFNZSA-N	1.0	WQZGKKKJIJFFOK-GASJEMHNSA-N	direct	637266893	12108.0	34.0609802236	1.0	68.1219604471	0.443102930225	2.01	0.697729303431
2742045	637266893	2964.0	35.7544873322	0.88620586045	GUBGYTABKSRVRQ-FIYDWFNZSA-N	1.0	WQZGKKKJIJFFOK-GASJEMHNSA-N	direct	637266893	13884.0	34.0609802236	1.0	68.1219604471	0.443102930225	2.01	0.697729303431
2742095	637266893	2964.0	35.7544873322	0.87412910321	GUBGYTABKSRVRQ-FIYDWFNZSA-N	1.0	WQZGKKKJIJFFOK-GASJEMHNSA-N	direct	637266893	6629.0	34.5142785735	1.0	69.028557147	0.437064551605	2.01	0.697641999289
2742096	637266893	2964.0	35.7544873322	0.87412910321	GUBGYTABKSRVRQ-FIYDWFNZSA-N	1.0	WQZGKKKJIJFFOK-GASJEMHNSA-N	direct	637266893	971.0	34.4259687323	1.0	68.8519374645	0.437064551605	2.01	0.697195315639
2742097	637266893	2964.0	35.7544873322	0.87412910321	GUBGYTABKSRVRQ-FIYDWFNZSA-N	1.0	WQZGKKKJIJFFOK-GASJEMHNSA-N	direct	637266893	13940.0	34.4259687323	1.0	68.8519374645	0.437064551605	2.01	0.697195315639
39451100	637270142	1996.0	33.8507808873	0.88620586045	GUBGYTABKSRVRQ-FIYDWFNZSA-N	1.0	WQZGKKKJIJFFOK-SVZMEOIVSA-N	direct	637270142	225.0	43.8153085692	1.0	67.7015617747	0.443102930225	2.01	0.696650335123
39451101	637270142	1996.0	33.8507808873	0.88620586045	GUBGYTABKSRVRQ-FIYDWFNZSA-N	1.0	WQZGKKKJIJFFOK-SVZMEOIVSA-N	direct	637270142	532.0	43.8153085692	1.0	67.7015617747	0.443102930225	2.01	0.696650335123
39451102	637270142	1996.0	33.8507808873	0.88620586045	GUBGYTABKSRVRQ-FIYDWFNZSA-N	1.0	WQZGKKKJIJFFOK-SVZMEOIVSA-N	direct	637270142	831.0	43.8153085692	1.0	67.7015617747	0.443102930225	2.01	0.696650335123
39451103	637270142	1996.0	33.8507808873	0.88620586045	GUBGYTABKSRVRQ-FIYDWFNZSA-N	1.0	WQZGKKKJIJFFOK-SVZMEOIVSA-N	direct	637270142	1409.0	43.8153085692	1.0	67.7015617747	0.443102930225	2.01	0.696650335123
39451104	637270142	1996.0	33.8507808873	0.88620586045	GUBGYTABKSRVRQ-FIYDWFNZSA-N	1.0	WQZGKKKJIJFFOK-SVZMEOIVSA-N	direct	637270142	2408.0	43.8153085692	1.0	67.7015617747	0.443102930225	2.01	0.696650335123
39451105	637270142	1996.0	33.8507808873	0.88620586045	GUBGYTABKSRVRQ-FIYDWFNZSA-N	1.0	WQZGKKKJIJFFOK-SVZMEOIVSA-N	direct	637270142	4636.0	43.8153085692	1.0	67.7015617747	0.443102930225	2.01	0.696650335123
51990881	637270288	1892.0	42.3788237182	0.833444503492	GUBGYTABKSRVRQ-FIYDWFNZSA-N	1.0	WQZGKKKJIJFFOK-GASJEMHNSA-N	direct	637270288	5951.0	35.9788107009	1.0	71.9576214019	0.416722251746	2.01	0.696578227031
51990889	637270288	15980.0	42.3788237182	0.833444503492	GUBGYTABKSRVRQ-FIYDWFNZSA-N	1.0	WQZGKKKJIJFFOK-GASJEMHNSA-N	direct	637270288	5951.0	35.9788107009	1.0	71.9576214019	0.416722251746	2.01	0.696578227031
2742046	637266893	2964.0	35.7544873322	0.88620586045	GUBGYTABKSRVRQ-FIYDWFNZSA-N	1.0	WQZGKKKJIJFFOK-GASJEMHNSA-N	direct	637266893	5669.0	33.8041003476	1.0	67.6082006952	0.443102930225	2.01	0.69641003901
2742019	637266893	2964.0	35.7544873322	0.902555688805	GUBGYTABKSRVRQ-FIYDWFNZSA-N	1.0	WQZGKKKJIJFFOK-GASJEMHNSA-N	direct	637266893	6999.0	33.1226286541	1.0	66.2452573083	0.451277844403	2.01	0.69604725313
2742075	637266893	2964.0	35.7544873322	0.901750025289	GUBGYTABKSRVRQ-FIYDWFNZSA-N	1.0	WQZGKKKJIJFFOK-GASJEMHNSA-N	direct	637266893	6999.0	33.1226286541	1.0	66.2452573083	0.450875012644	2.01	0.695891870006
2741980	637266893	2964.0	35.7544873322	0.833444503492	GUBGYTABKSRVRQ-FIYDWFNZSA-N	1.0	WQZGKKKJIJFFOK-GASJEMHNSA-N	direct	637266893	4116.0	37.6695862267	1.0	71.5089746644	0.416722251746	2.01	0.695489909691
2741981	637266893	2964.0	35.7544873322	0.833444503492	GUBGYTABKSRVRQ-FIYDWFNZSA-N	1.0	WQZGKKKJIJFFOK-GASJEMHNSA-N	direct	637266893	7210.0	36.4412914295	1.0	71.5089746644	0.416722251746	2.01	0.695489909691
2742098	637266893	2964.0	35.7544873322	0.87412910321	GUBGYTABKSRVRQ-FIYDWFNZSA-N	1.0	WQZGKKKJIJFFOK-GASJEMHNSA-N	direct	637266893	2331.0	34.0609802236	1.0	68.1219604471	0.437064551605	2.01	0.695339984436
2742099	637266893	2964.0	35.7544873322	0.87412910321	GUBGYTABKSRVRQ-FIYDWFNZSA-N	1.0	WQZGKKKJIJFFOK-GASJEMHNSA-N	direct	637266893	4385.0	34.0609802236	1.0	68.1219604471	0.437064551605	2.01	0.695339984436
2742100	637266893	2964.0	35.7544873322	0.87412910321	GUBGYTABKSRVRQ-FIYDWFNZSA-N	1.0	WQZGKKKJIJFFOK-GASJEMHNSA-N	direct	637266893	12108.0	34.0609802236	1.0	68.1219604471	0.437064551605	2.01	0.695339984436
2742101	637266893	2964.0	35.7544873322	0.87412910321	GUBGYTABKSRVRQ-FIYDWFNZSA-N	1.0	WQZGKKKJIJFFOK-GASJEMHNSA-N	direct	637266893	13884.0	34.0609802236	1.0	68.1219604471	0.437064551605	2.01	0.695339984436
9885667	637265842	12848.0	35.6439741428	0.833444503492	GUBGYTABKSRVRQ-FIYDWFNZSA-N	1.0	WQZGKKKJIJFFOK-GASJEMHNSA-N	direct	637265842	1785.0	44.8507808873	1.0	71.2879482856	0.416722251746	2.01	0.694951864939
9885668	637265842	12848.0	35.6439741428	0.833444503492	GUBGYTABKSRVRQ-FIYDWFNZSA-N	1.0	WQZGKKKJIJFFOK-GASJEMHNSA-N	direct	637265842	4116.0	44.2433638918	1.0	71.2879482856	0.416722251746	2.01	0.694951864939
9885669	637265842	12848.0	35.6439741428	0.833444503492	GUBGYTABKSRVRQ-FIYDWFNZSA-N	1.0	WQZGKKKJIJFFOK-GASJEMHNSA-N	direct	637265842	1548.0	44.2006594505	1.0	71.2879482856	0.416722251746	2.01	0.694951864939
9885670	637265842	12848.0	35.6439741428	0.833444503492	GUBGYTABKSRVRQ-FIYDWFNZSA-N	1.0	WQZGKKKJIJFFOK-GASJEMHNSA-N	direct	637265842	2379.0	44.2006594505	1.0	71.2879482856	0.416722251746	2.01	0.694951864939
9885671	637265842	12848.0	35.6439741428	0.833444503492	GUBGYTABKSRVRQ-FIYDWFNZSA-N	1.0	WQZGKKKJIJFFOK-GASJEMHNSA-N	direct	637265842	5848.0	44.2006594505	1.0	71.2879482856	0.416722251746	2.01	0.694951864939
9885672	637265842	12848.0	35.6439741428	0.833444503492	GUBGYTABKSRVRQ-FIYDWFNZSA-N	1.0	WQZGKKKJIJFFOK-GASJEMHNSA-N	direct	637265842	6557.0	44.2006594505	1.0	71.2879482856	0.416722251746	2.01	0.694951864939
9885673	637265842	12848.0	35.6439741428	0.833444503492	GUBGYTABKSRVRQ-FIYDWFNZSA-N	1.0	WQZGKKKJIJFFOK-GASJEMHNSA-N	direct	637265842	7537.0	44.1106982975	1.0	71.2879482856	0.416722251746	2.01	0.694951864939
9885674	637265842	12848.0	35.6439741428	0.833444503492	GUBGYTABKSRVRQ-FIYDWFNZSA-N	1.0	WQZGKKKJIJFFOK-GASJEMHNSA-N	direct	637265842	10453.0	44.1106982975	1.0	71.2879482856	0.416722251746	2.01	0.694951864939
9885675	637265842	12848.0	35.6439741428	0.833444503492	GUBGYTABKSRVRQ-FIYDWFNZSA-N	1.0	WQZGKKKJIJFFOK-GASJEMHNSA-N	direct	637265842	2331.0	43.571865206	1.0	71.2879482856	0.416722251746	2.01	0.694951864939
9885676	637265842	12848.0	35.6439741428	0.833444503492	GUBGYTABKSRVRQ-FIYDWFNZSA-N	1.0	WQZGKKKJIJFFOK-GASJEMHNSA-N	direct	637265842	4385.0	43.571865206	1.0	71.2879482856	0.416722251746	2.01	0.694951864939
9885677	637265842	12848.0	35.6439741428	0.833444503492	GUBGYTABKSRVRQ-FIYDWFNZSA-N	1.0	WQZGKKKJIJFFOK-GASJEMHNSA-N	direct	637265842	12108.0	43.571865206	1.0	71.2879482856	0.416722251746	2.01	0.694951864939
9885678	637265842	12848.0	35.6439741428	0.833444503492	GUBGYTABKSRVRQ-FIYDWFNZSA-N	1.0	WQZGKKKJIJFFOK-GASJEMHNSA-N	direct	637265842	13884.0	43.571865206	1.0	71.2879482856	0.416722251746	2.01	0.694951864939
9885679	637265842	12848.0	35.6439741428	0.833444503492	GUBGYTABKSRVRQ-FIYDWFNZSA-N	1.0	WQZGKKKJIJFFOK-GASJEMHNSA-N	direct	637265842	189.0	43.0324520238	1.0	71.2879482856	0.416722251746	2.01	0.694951864939
9885680	637265842	12848.0	35.6439741428	0.833444503492	GUBGYTABKSRVRQ-FIYDWFNZSA-N	1.0	WQZGKKKJIJFFOK-GASJEMHNSA-N	direct	637265842	1846.0	43.0324520238	1.0	71.2879482856	0.416722251746	2.01	0.694951864939
9885681	637265842	12848.0	35.6439741428	0.833444503492	GUBGYTABKSRVRQ-FIYDWFNZSA-N	1.0	WQZGKKKJIJFFOK-GASJEMHNSA-N	direct	637265842	2046.0	43.0324520238	1.0	71.2879482856	0.416722251746	2.01	0.694951864939
51990883	637270288	1892.0	42.3788237182	0.833444503492	GUBGYTABKSRVRQ-FIYDWFNZSA-N	1.0	WQZGKKKJIJFFOK-GASJEMHNSA-N	direct	637270288	15980.0	35.5543957967	1.0	71.1087915935	0.416722251746	2.01	0.694514824773
39451960	637270142	1996.0	33.8507808873	0.87412910321	GUBGYTABKSRVRQ-FIYDWFNZSA-N	1.0	WQZGKKKJIJFFOK-SVZMEOIVSA-N	direct	637270142	225.0	43.8153085692	1.0	67.7015617747	0.437064551605	2.01	0.69426471097
39451961	637270142	1996.0	33.8507808873	0.87412910321	GUBGYTABKSRVRQ-FIYDWFNZSA-N	1.0	WQZGKKKJIJFFOK-SVZMEOIVSA-N	direct	637270142	532.0	43.8153085692	1.0	67.7015617747	0.437064551605	2.01	0.69426471097
39451962	637270142	1996.0	33.8507808873	0.87412910321	GUBGYTABKSRVRQ-FIYDWFNZSA-N	1.0	WQZGKKKJIJFFOK-SVZMEOIVSA-N	direct	637270142	831.0	43.8153085692	1.0	67.7015617747	0.437064551605	2.01	0.69426471097
39451963	637270142	1996.0	33.8507808873	0.87412910321	GUBGYTABKSRVRQ-FIYDWFNZSA-N	1.0	WQZGKKKJIJFFOK-SVZMEOIVSA-N	direct	637270142	1409.0	43.8153085692	1.0	67.7015617747	0.437064551605	2.01	0.69426471097
39451964	637270142	1996.0	33.8507808873	0.87412910321	GUBGYTABKSRVRQ-FIYDWFNZSA-N	1.0	WQZGKKKJIJFFOK-SVZMEOIVSA-N	direct	637270142	2408.0	43.8153085692	1.0	67.7015617747	0.437064551605	2.01	0.69426471097
39451965	637270142	1996.0	33.8507808873	0.87412910321	GUBGYTABKSRVRQ-FIYDWFNZSA-N	1.0	WQZGKKKJIJFFOK-SVZMEOIVSA-N	direct	637270142	4636.0	43.8153085692	1.0	67.7015617747	0.437064551605	2.01	0.69426471097
2742102	637266893	2964.0	35.7544873322	0.87412910321	GUBGYTABKSRVRQ-FIYDWFNZSA-N	1.0	WQZGKKKJIJFFOK-GASJEMHNSA-N	direct	637266893	5669.0	33.8041003476	1.0	67.6082006952	0.437064551605	2.01	0.694025237733
2742047	637266893	2964.0	35.7544873322	0.88620586045	GUBGYTABKSRVRQ-FIYDWFNZSA-N	1.0	WQZGKKKJIJFFOK-GASJEMHNSA-N	direct	637266893	6999.0	33.1226286541	1.0	66.2452573083	0.443102930225	2.01	0.692873380281
2742020	637266893	2964.0	35.7544873322	0.902555688805	GUBGYTABKSRVRQ-FIYDWFNZSA-N	1.0	WQZGKKKJIJFFOK-GASJEMHNSA-N	direct	637266893	2994.0	32.505845406	1.0	65.011690812	0.451277844403	2.01	0.692784067637
2742021	637266893	2964.0	35.7544873322	0.902555688805	GUBGYTABKSRVRQ-FIYDWFNZSA-N	1.0	WQZGKKKJIJFFOK-GASJEMHNSA-N	direct	637266893	3901.0	32.505845406	1.0	65.011690812	0.451277844403	2.01	0.692784067637
2742076	637266893	2964.0	35.7544873322	0.901750025289	GUBGYTABKSRVRQ-FIYDWFNZSA-N	1.0	WQZGKKKJIJFFOK-GASJEMHNSA-N	direct	637266893	2994.0	32.505845406	1.0	65.011690812	0.450875012644	2.01	0.692629412975
2742077	637266893	2964.0	35.7544873322	0.901750025289	GUBGYTABKSRVRQ-FIYDWFNZSA-N	1.0	WQZGKKKJIJFFOK-GASJEMHNSA-N	direct	637266893	3901.0	32.505845406	1.0	65.011690812	0.450875012644	2.01	0.692629412975
53079496	637267000	13069.0	32.4259687323	0.902555688805	GUBGYTABKSRVRQ-FIYDWFNZSA-N	1.0	WQZGKKKJIJFFOK-GASJEMHNSA-N	direct	637267000	13617.0	32.5528419687	1.0	64.8519374645	0.451277844403	2.01	0.692358080002
53079497	637267000	13069.0	32.4259687323	0.902555688805	GUBGYTABKSRVRQ-FIYDWFNZSA-N	1.0	WQZGKKKJIJFFOK-GASJEMHNSA-N	direct	637267000	16071.0	32.5528419687	1.0	64.8519374645	0.451277844403	2.01	0.692358080002
53079500	637267000	13617.0	32.4259687323	0.902555688805	GUBGYTABKSRVRQ-FIYDWFNZSA-N	1.0	WQZGKKKJIJFFOK-GASJEMHNSA-N	direct	637267000	13069.0	32.5528419687	1.0	64.8519374645	0.451277844403	2.01	0.692358080002
53079502	637267000	13617.0	32.4259687323	0.902555688805	GUBGYTABKSRVRQ-FIYDWFNZSA-N	1.0	WQZGKKKJIJFFOK-GASJEMHNSA-N	direct	637267000	16071.0	32.5528419687	1.0	64.8519374645	0.451277844403	2.01	0.692358080002
53079505	637267000	16071.0	32.4259687323	0.902555688805	GUBGYTABKSRVRQ-FIYDWFNZSA-N	1.0	WQZGKKKJIJFFOK-GASJEMHNSA-N	direct	637267000	13069.0	32.5528419687	1.0	64.8519374645	0.451277844403	2.01	0.692358080002
53079506	637267000	16071.0	32.4259687323	0.902555688805	GUBGYTABKSRVRQ-FIYDWFNZSA-N	1.0	WQZGKKKJIJFFOK-GASJEMHNSA-N	direct	637267000	13617.0	32.5528419687	1.0	64.8519374645	0.451277844403	2.01	0.692358080002
53079526	637267000	13069.0	32.4259687323	0.901750025289	GUBGYTABKSRVRQ-FIYDWFNZSA-N	1.0	WQZGKKKJIJFFOK-GASJEMHNSA-N	direct	637267000	13617.0	32.5528419687	1.0	64.8519374645	0.450875012644	2.01	0.692203520436
53079527	637267000	13069.0	32.4259687323	0.901750025289	GUBGYTABKSRVRQ-FIYDWFNZSA-N	1.0	WQZGKKKJIJFFOK-GASJEMHNSA-N	direct	637267000	16071.0	32.5528419687	1.0	64.8519374645	0.450875012644	2.01	0.692203520436
53079530	637267000	13617.0	32.4259687323	0.901750025289	GUBGYTABKSRVRQ-FIYDWFNZSA-N	1.0	WQZGKKKJIJFFOK-GASJEMHNSA-N	direct	637267000	13069.0	32.5528419687	1.0	64.8519374645	0.450875012644	2.01	0.692203520436
53079532	637267000	13617.0	32.4259687323	0.901750025289	GUBGYTABKSRVRQ-FIYDWFNZSA-N	1.0	WQZGKKKJIJFFOK-GASJEMHNSA-N	direct	637267000	16071.0	32.5528419687	1.0	64.8519374645	0.450875012644	2.01	0.692203520436
53079535	637267000	16071.0	32.4259687323	0.901750025289	GUBGYTABKSRVRQ-FIYDWFNZSA-N	1.0	WQZGKKKJIJFFOK-GASJEMHNSA-N	direct	637267000	13069.0	32.5528419687	1.0	64.8519374645	0.450875012644	2.01	0.692203520436
53079536	637267000	16071.0	32.4259687323	0.901750025289	GUBGYTABKSRVRQ-FIYDWFNZSA-N	1.0	WQZGKKKJIJFFOK-GASJEMHNSA-N	direct	637267000	13617.0	32.5528419687	1.0	64.8519374645	0.450875012644	2.01	0.692203520436
50130563	637269056	15798.0	6.28988263489	0.902555688805	GUBGYTABKSRVRQ-FIYDWFNZSA-N	0.0		flat tautomer	637269056	2038.0	200.0	0.01	12.5797652698	0.902555688805	2.01	0.691171227415
50130564	637269056	15798.0	6.28988263489	0.902555688805	GUBGYTABKSRVRQ-FIYDWFNZSA-N	0.0		flat tautomer	637269056	5129.0	200.0	0.01	12.5797652698	0.902555688805	2.01	0.691171227415
50130565	637269056	15798.0	6.28988263489	0.902555688805	GUBGYTABKSRVRQ-FIYDWFNZSA-N	0.0		flat tautomer	637269056	61.0	200.0	0.01	12.5797652698	0.902555688805	2.01	0.691171227415
50130569	637269056	15798.0	6.28988263489	0.901750025289	GUBGYTABKSRVRQ-FIYDWFNZSA-N	0.0		flat tautomer	637269056	2038.0	200.0	0.01	12.5797652698	0.901750025289	2.01	0.691016932797
50130570	637269056	15798.0	6.28988263489	0.901750025289	GUBGYTABKSRVRQ-FIYDWFNZSA-N	0.0		flat tautomer	637269056	5129.0	200.0	0.01	12.5797652698	0.901750025289	2.01	0.691016932797
50130571	637269056	15798.0	6.28988263489	0.901750025289	GUBGYTABKSRVRQ-FIYDWFNZSA-N	0.0		flat tautomer	637269056	61.0	200.0	0.01	12.5797652698	0.901750025289	2.01	0.691016932797
2742103	637266893	2964.0	35.7544873322	0.87412910321	GUBGYTABKSRVRQ-FIYDWFNZSA-N	1.0	WQZGKKKJIJFFOK-GASJEMHNSA-N	direct	637266893	6999.0	33.1226286541	1.0	66.2452573083	0.437064551605	2.01	0.690500690013
39449883	637270142	1530.0	34.6655462488	0.833444503492	GUBGYTABKSRVRQ-FIYDWFNZSA-N	1.0	WQZGKKKJIJFFOK-DHVFOXMCSA-N	direct	637270142	225.0	45.7594507517	1.0	69.3310924977	0.416722251746	2.01	0.690132860535
39449884	637270142	1530.0	34.6655462488	0.833444503492	GUBGYTABKSRVRQ-FIYDWFNZSA-N	1.0	WQZGKKKJIJFFOK-DHVFOXMCSA-N	direct	637270142	532.0	45.7594507517	1.0	69.3310924977	0.416722251746	2.01	0.690132860535
39449885	637270142	1530.0	34.6655462488	0.833444503492	GUBGYTABKSRVRQ-FIYDWFNZSA-N	1.0	WQZGKKKJIJFFOK-DHVFOXMCSA-N	direct	637270142	831.0	45.7594507517	1.0	69.3310924977	0.416722251746	2.01	0.690132860535
39449886	637270142	1530.0	34.6655462488	0.833444503492	GUBGYTABKSRVRQ-FIYDWFNZSA-N	1.0	WQZGKKKJIJFFOK-DHVFOXMCSA-N	direct	637270142	1409.0	45.7594507517	1.0	69.3310924977	0.416722251746	2.01	0.690132860535
39449887	637270142	1530.0	34.6655462488	0.833444503492	GUBGYTABKSRVRQ-FIYDWFNZSA-N	1.0	WQZGKKKJIJFFOK-DHVFOXMCSA-N	direct	637270142	2408.0	45.7594507517	1.0	69.3310924977	0.416722251746	2.01	0.690132860535
39449888	637270142	1530.0	34.6655462488	0.833444503492	GUBGYTABKSRVRQ-FIYDWFNZSA-N	1.0	WQZGKKKJIJFFOK-DHVFOXMCSA-N	direct	637270142	4636.0	45.7594507517	1.0	69.3310924977	0.416722251746	2.01	0.690132860535
39449895	637270142	1530.0	34.6655462488	0.833444503492	GUBGYTABKSRVRQ-FIYDWFNZSA-N	1.0	WQZGKKKJIJFFOK-DHVFOXMCSA-N	direct	637270142	5618.0	45.2055119533	1.0	69.3310924977	0.416722251746	2.01	0.690132860535
2742048	637266893	2964.0	35.7544873322	0.88620586045	GUBGYTABKSRVRQ-FIYDWFNZSA-N	1.0	WQZGKKKJIJFFOK-GASJEMHNSA-N	direct	637266893	2994.0	32.505845406	1.0	65.011690812	0.443102930225	2.01	0.689625074433
2742049	637266893	2964.0	35.7544873322	0.88620586045	GUBGYTABKSRVRQ-FIYDWFNZSA-N	1.0	WQZGKKKJIJFFOK-GASJEMHNSA-N	direct	637266893	3901.0	32.505845406	1.0	65.011690812	0.443102930225	2.01	0.689625074433
26303332	637264689	4015.0	32.903089987	0.902555688805	GUBGYTABKSRVRQ-FIYDWFNZSA-N	1.0	RFSUNEUAIZKAJO-OEXCPVAWSA-N	direct	637264689	5085.0	31.8894102897	1.0	63.7788205794	0.451277844403	2.01	0.689475989924
2741983	637266893	2964.0	35.7544873322	0.833444503492	GUBGYTABKSRVRQ-FIYDWFNZSA-N	1.0	WQZGKKKJIJFFOK-GASJEMHNSA-N	direct	637266893	6629.0	34.5142785735	1.0	69.028557147	0.416722251746	2.01	0.689378754019
26303380	637264689	4015.0	32.903089987	0.901750025289	GUBGYTABKSRVRQ-FIYDWFNZSA-N	1.0	RFSUNEUAIZKAJO-OEXCPVAWSA-N	direct	637264689	5085.0	31.8894102897	1.0	63.7788205794	0.450875012644	2.01	0.689322073745
53079511	637267000	13069.0	32.4259687323	0.88620586045	GUBGYTABKSRVRQ-FIYDWFNZSA-N	1.0	WQZGKKKJIJFFOK-GASJEMHNSA-N	direct	637267000	13617.0	32.5528419687	1.0	64.8519374645	0.443102930225	2.01	0.689201029239
53079512	637267000	13069.0	32.4259687323	0.88620586045	GUBGYTABKSRVRQ-FIYDWFNZSA-N	1.0	WQZGKKKJIJFFOK-GASJEMHNSA-N	direct	637267000	16071.0	32.5528419687	1.0	64.8519374645	0.443102930225	2.01	0.689201029239
53079515	637267000	13617.0	32.4259687323	0.88620586045	GUBGYTABKSRVRQ-FIYDWFNZSA-N	1.0	WQZGKKKJIJFFOK-GASJEMHNSA-N	direct	637267000	13069.0	32.5528419687	1.0	64.8519374645	0.443102930225	2.01	0.689201029239
53079517	637267000	13617.0	32.4259687323	0.88620586045	GUBGYTABKSRVRQ-FIYDWFNZSA-N	1.0	WQZGKKKJIJFFOK-GASJEMHNSA-N	direct	637267000	16071.0	32.5528419687	1.0	64.8519374645	0.443102930225	2.01	0.689201029239
53079520	637267000	16071.0	32.4259687323	0.88620586045	GUBGYTABKSRVRQ-FIYDWFNZSA-N	1.0	WQZGKKKJIJFFOK-GASJEMHNSA-N	direct	637267000	13069.0	32.5528419687	1.0	64.8519374645	0.443102930225	2.01	0.689201029239
53079521	637267000	16071.0	32.4259687323	0.88620586045	GUBGYTABKSRVRQ-FIYDWFNZSA-N	1.0	WQZGKKKJIJFFOK-GASJEMHNSA-N	direct	637267000	13617.0	32.5528419687	1.0	64.8519374645	0.443102930225	2.01	0.689201029239
2591693	637264959	3907.0	31.8096683018	0.902555688805	GUBGYTABKSRVRQ-FIYDWFNZSA-N	1.0	LKDRXBCSQODPBY-AMVSKUEXSA-N	direct	637264959	3619.0	41.3053948011	1.0	63.6193366037	0.451277844403	2.01	0.689044562871
2591694	637264959	3907.0	31.8096683018	0.902555688805	GUBGYTABKSRVRQ-FIYDWFNZSA-N	1.0	LKDRXBCSQODPBY-AMVSKUEXSA-N	direct	637264959	16179.0	41.3053948011	1.0	63.6193366037	0.451277844403	2.01	0.689044562871
2591699	637264959	3907.0	31.8096683018	0.902555688805	GUBGYTABKSRVRQ-FIYDWFNZSA-N	1.0	LKDRXBCSQODPBY-AMVSKUEXSA-N	direct	637264959	1157.0	40.0560111249	1.0	63.6193366037	0.451277844403	2.01	0.689044562871
2591700	637264959	3907.0	31.8096683018	0.902555688805	GUBGYTABKSRVRQ-FIYDWFNZSA-N	1.0	LKDRXBCSQODPBY-AMVSKUEXSA-N	direct	637264959	2964.0	40.0560111249	1.0	63.6193366037	0.451277844403	2.01	0.689044562871
2591701	637264959	3907.0	31.8096683018	0.902555688805	GUBGYTABKSRVRQ-FIYDWFNZSA-N	1.0	LKDRXBCSQODPBY-AMVSKUEXSA-N	direct	637264959	2331.0	39.9507819773	1.0	63.6193366037	0.451277844403	2.01	0.689044562871
2591702	637264959	3907.0	31.8096683018	0.902555688805	GUBGYTABKSRVRQ-FIYDWFNZSA-N	1.0	LKDRXBCSQODPBY-AMVSKUEXSA-N	direct	637264959	4385.0	39.9507819773	1.0	63.6193366037	0.451277844403	2.01	0.689044562871
2591703	637264959	3907.0	31.8096683018	0.902555688805	GUBGYTABKSRVRQ-FIYDWFNZSA-N	1.0	LKDRXBCSQODPBY-AMVSKUEXSA-N	direct	637264959	12108.0	39.9507819773	1.0	63.6193366037	0.451277844403	2.01	0.689044562871
2591704	637264959	3907.0	31.8096683018	0.902555688805	GUBGYTABKSRVRQ-FIYDWFNZSA-N	1.0	LKDRXBCSQODPBY-AMVSKUEXSA-N	direct	637264959	13884.0	39.9507819773	1.0	63.6193366037	0.451277844403	2.01	0.689044562871
2591705	637264959	3907.0	31.8096683018	0.902555688805	GUBGYTABKSRVRQ-FIYDWFNZSA-N	1.0	LKDRXBCSQODPBY-AMVSKUEXSA-N	direct	637264959	12690.0	39.8996294549	1.0	63.6193366037	0.451277844403	2.01	0.689044562871
2591695	637264959	3907.0	31.8096683018	0.902555688805	GUBGYTABKSRVRQ-FIYDWFNZSA-N	1.0	LKDRXBCSQODPBY-AMVSKUEXSA-N	direct	637264959	1248.0	41.0515870342	1.0	63.6193366037	0.451277844403	2.01	0.689044562871
2591698	637264959	3907.0	31.8096683018	0.902555688805	GUBGYTABKSRVRQ-FIYDWFNZSA-N	1.0	LKDRXBCSQODPBY-AMVSKUEXSA-N	direct	637264959	7210.0	40.2848326422	1.0	63.6193366037	0.451277844403	2.01	0.689044562871
2741984	637266893	2964.0	35.7544873322	0.833444503492	GUBGYTABKSRVRQ-FIYDWFNZSA-N	1.0	WQZGKKKJIJFFOK-GASJEMHNSA-N	direct	637266893	971.0	34.4259687323	1.0	68.8519374645	0.416722251746	2.01	0.68893736113
2741985	637266893	2964.0	35.7544873322	0.833444503492	GUBGYTABKSRVRQ-FIYDWFNZSA-N	1.0	WQZGKKKJIJFFOK-GASJEMHNSA-N	direct	637266893	13940.0	34.4259687323	1.0	68.8519374645	0.416722251746	2.01	0.68893736113
2592113	637264959	3907.0	31.8096683018	0.901750025289	GUBGYTABKSRVRQ-FIYDWFNZSA-N	1.0	LKDRXBCSQODPBY-AMVSKUEXSA-N	direct	637264959	3619.0	41.3053948011	1.0	63.6193366037	0.450875012644	2.01	0.688890743002
2592114	637264959	3907.0	31.8096683018	0.901750025289	GUBGYTABKSRVRQ-FIYDWFNZSA-N	1.0	LKDRXBCSQODPBY-AMVSKUEXSA-N	direct	637264959	16179.0	41.3053948011	1.0	63.6193366037	0.450875012644	2.01	0.688890743002
2592119	637264959	3907.0	31.8096683018	0.901750025289	GUBGYTABKSRVRQ-FIYDWFNZSA-N	1.0	LKDRXBCSQODPBY-AMVSKUEXSA-N	direct	637264959	1157.0	40.0560111249	1.0	63.6193366037	0.450875012644	2.01	0.688890743002
2592120	637264959	3907.0	31.8096683018	0.901750025289	GUBGYTABKSRVRQ-FIYDWFNZSA-N	1.0	LKDRXBCSQODPBY-AMVSKUEXSA-N	direct	637264959	2964.0	40.0560111249	1.0	63.6193366037	0.450875012644	2.01	0.688890743002
2592121	637264959	3907.0	31.8096683018	0.901750025289	GUBGYTABKSRVRQ-FIYDWFNZSA-N	1.0	LKDRXBCSQODPBY-AMVSKUEXSA-N	direct	637264959	2331.0	39.9507819773	1.0	63.6193366037	0.450875012644	2.01	0.688890743002
2592122	637264959	3907.0	31.8096683018	0.901750025289	GUBGYTABKSRVRQ-FIYDWFNZSA-N	1.0	LKDRXBCSQODPBY-AMVSKUEXSA-N	direct	637264959	4385.0	39.9507819773	1.0	63.6193366037	0.450875012644	2.01	0.688890743002
2592123	637264959	3907.0	31.8096683018	0.901750025289	GUBGYTABKSRVRQ-FIYDWFNZSA-N	1.0	LKDRXBCSQODPBY-AMVSKUEXSA-N	direct	637264959	12108.0	39.9507819773	1.0	63.6193366037	0.450875012644	2.01	0.688890743002
2592124	637264959	3907.0	31.8096683018	0.901750025289	GUBGYTABKSRVRQ-FIYDWFNZSA-N	1.0	LKDRXBCSQODPBY-AMVSKUEXSA-N	direct	637264959	13884.0	39.9507819773	1.0	63.6193366037	0.450875012644	2.01	0.688890743002
2592125	637264959	3907.0	31.8096683018	0.901750025289	GUBGYTABKSRVRQ-FIYDWFNZSA-N	1.0	LKDRXBCSQODPBY-AMVSKUEXSA-N	direct	637264959	12690.0	39.8996294549	1.0	63.6193366037	0.450875012644	2.01	0.688890743002
2592115	637264959	3907.0	31.8096683018	0.901750025289	GUBGYTABKSRVRQ-FIYDWFNZSA-N	1.0	LKDRXBCSQODPBY-AMVSKUEXSA-N	direct	637264959	1248.0	41.0515870342	1.0	63.6193366037	0.450875012644	2.01	0.688890743002
2592118	637264959	3907.0	31.8096683018	0.901750025289	GUBGYTABKSRVRQ-FIYDWFNZSA-N	1.0	LKDRXBCSQODPBY-AMVSKUEXSA-N	direct	637264959	7210.0	40.2848326422	1.0	63.6193366037	0.450875012644	2.01	0.688890743002
50130566	637269056	15798.0	6.28988263489	0.88620586045	GUBGYTABKSRVRQ-FIYDWFNZSA-N	0.0		flat tautomer	637269056	2038.0	200.0	0.01	12.5797652698	0.88620586045	2.01	0.688019588524
50130567	637269056	15798.0	6.28988263489	0.88620586045	GUBGYTABKSRVRQ-FIYDWFNZSA-N	0.0		flat tautomer	637269056	5129.0	200.0	0.01	12.5797652698	0.88620586045	2.01	0.688019588524
50130568	637269056	15798.0	6.28988263489	0.88620586045	GUBGYTABKSRVRQ-FIYDWFNZSA-N	0.0		flat tautomer	637269056	61.0	200.0	0.01	12.5797652698	0.88620586045	2.01	0.688019588524
51242894	637265270	1028.0	18.625251654	0.902555688805	GUBGYTABKSRVRQ-FIYDWFNZSA-N	1.0	RFSUNEUAIZKAJO-VRPWFDPXSA-N	direct	637265270	1028.0	15.7447274949	2.0	31.4894549898	0.451277844403	2.01	0.687303904379
2742104	637266893	2964.0	35.7544873322	0.87412910321	GUBGYTABKSRVRQ-FIYDWFNZSA-N	1.0	WQZGKKKJIJFFOK-GASJEMHNSA-N	direct	637266893	2994.0	32.505845406	1.0	65.011690812	0.437064551605	2.01	0.687263507732
2742105	637266893	2964.0	35.7544873322	0.87412910321	GUBGYTABKSRVRQ-FIYDWFNZSA-N	1.0	WQZGKKKJIJFFOK-GASJEMHNSA-N	direct	637266893	3901.0	32.505845406	1.0	65.011690812	0.437064551605	2.01	0.687263507732
51242936	637265270	1028.0	18.625251654	0.901750025289	GUBGYTABKSRVRQ-FIYDWFNZSA-N	1.0	RFSUNEUAIZKAJO-VRPWFDPXSA-N	direct	637265270	1028.0	15.7447274949	2.0	31.4894549898	0.450875012644	2.01	0.687150473089
2741986	637266893	2964.0	35.7544873322	0.833444503492	GUBGYTABKSRVRQ-FIYDWFNZSA-N	1.0	WQZGKKKJIJFFOK-GASJEMHNSA-N	direct	637266893	2331.0	34.0609802236	1.0	68.1219604471	0.416722251746	2.01	0.687104005463
2741987	637266893	2964.0	35.7544873322	0.833444503492	GUBGYTABKSRVRQ-FIYDWFNZSA-N	1.0	WQZGKKKJIJFFOK-GASJEMHNSA-N	direct	637266893	4385.0	34.0609802236	1.0	68.1219604471	0.416722251746	2.01	0.687104005463
2741988	637266893	2964.0	35.7544873322	0.833444503492	GUBGYTABKSRVRQ-FIYDWFNZSA-N	1.0	WQZGKKKJIJFFOK-GASJEMHNSA-N	direct	637266893	12108.0	34.0609802236	1.0	68.1219604471	0.416722251746	2.01	0.687104005463
2741989	637266893	2964.0	35.7544873322	0.833444503492	GUBGYTABKSRVRQ-FIYDWFNZSA-N	1.0	WQZGKKKJIJFFOK-GASJEMHNSA-N	direct	637266893	13884.0	34.0609802236	1.0	68.1219604471	0.416722251746	2.01	0.687104005463
53079541	637267000	13069.0	32.4259687323	0.87412910321	GUBGYTABKSRVRQ-FIYDWFNZSA-N	1.0	WQZGKKKJIJFFOK-GASJEMHNSA-N	direct	637267000	13617.0	32.5528419687	1.0	64.8519374645	0.437064551605	2.01	0.686840914647
53079542	637267000	13069.0	32.4259687323	0.87412910321	GUBGYTABKSRVRQ-FIYDWFNZSA-N	1.0	WQZGKKKJIJFFOK-GASJEMHNSA-N	direct	637267000	16071.0	32.5528419687	1.0	64.8519374645	0.437064551605	2.01	0.686840914647
53079545	637267000	13617.0	32.4259687323	0.87412910321	GUBGYTABKSRVRQ-FIYDWFNZSA-N	1.0	WQZGKKKJIJFFOK-GASJEMHNSA-N	direct	637267000	13069.0	32.5528419687	1.0	64.8519374645	0.437064551605	2.01	0.686840914647
53079547	637267000	13617.0	32.4259687323	0.87412910321	GUBGYTABKSRVRQ-FIYDWFNZSA-N	1.0	WQZGKKKJIJFFOK-GASJEMHNSA-N	direct	637267000	16071.0	32.5528419687	1.0	64.8519374645	0.437064551605	2.01	0.686840914647
53079550	637267000	16071.0	32.4259687323	0.87412910321	GUBGYTABKSRVRQ-FIYDWFNZSA-N	1.0	WQZGKKKJIJFFOK-GASJEMHNSA-N	direct	637267000	13069.0	32.5528419687	1.0	64.8519374645	0.437064551605	2.01	0.686840914647
53079551	637267000	16071.0	32.4259687323	0.87412910321	GUBGYTABKSRVRQ-FIYDWFNZSA-N	1.0	WQZGKKKJIJFFOK-GASJEMHNSA-N	direct	637267000	13617.0	32.5528419687	1.0	64.8519374645	0.437064551605	2.01	0.686840914647
26303356	637264689	4015.0	32.903089987	0.88620586045	GUBGYTABKSRVRQ-FIYDWFNZSA-N	1.0	RFSUNEUAIZKAJO-OEXCPVAWSA-N	direct	637264689	5085.0	31.8894102897	1.0	63.7788205794	0.443102930225	2.01	0.686332081066
39450240	637270142	1996.0	33.8507808873	0.833444503492	GUBGYTABKSRVRQ-FIYDWFNZSA-N	1.0	WQZGKKKJIJFFOK-SVZMEOIVSA-N	direct	637270142	225.0	43.8153085692	1.0	67.7015617747	0.416722251746	2.01	0.686041468111
39450241	637270142	1996.0	33.8507808873	0.833444503492	GUBGYTABKSRVRQ-FIYDWFNZSA-N	1.0	WQZGKKKJIJFFOK-SVZMEOIVSA-N	direct	637270142	532.0	43.8153085692	1.0	67.7015617747	0.416722251746	2.01	0.686041468111
39450242	637270142	1996.0	33.8507808873	0.833444503492	GUBGYTABKSRVRQ-FIYDWFNZSA-N	1.0	WQZGKKKJIJFFOK-SVZMEOIVSA-N	direct	637270142	831.0	43.8153085692	1.0	67.7015617747	0.416722251746	2.01	0.686041468111
39450243	637270142	1996.0	33.8507808873	0.833444503492	GUBGYTABKSRVRQ-FIYDWFNZSA-N	1.0	WQZGKKKJIJFFOK-SVZMEOIVSA-N	direct	637270142	1409.0	43.8153085692	1.0	67.7015617747	0.416722251746	2.01	0.686041468111
39450244	637270142	1996.0	33.8507808873	0.833444503492	GUBGYTABKSRVRQ-FIYDWFNZSA-N	1.0	WQZGKKKJIJFFOK-SVZMEOIVSA-N	direct	637270142	2408.0	43.8153085692	1.0	67.7015617747	0.416722251746	2.01	0.686041468111
39450245	637270142	1996.0	33.8507808873	0.833444503492	GUBGYTABKSRVRQ-FIYDWFNZSA-N	1.0	WQZGKKKJIJFFOK-SVZMEOIVSA-N	direct	637270142	4636.0	43.8153085692	1.0	67.7015617747	0.416722251746	2.01	0.686041468111
2591903	637264959	3907.0	31.8096683018	0.88620586045	GUBGYTABKSRVRQ-FIYDWFNZSA-N	1.0	LKDRXBCSQODPBY-AMVSKUEXSA-N	direct	637264959	3619.0	41.3053948011	1.0	63.6193366037	0.443102930225	2.01	0.685902621257
2591904	637264959	3907.0	31.8096683018	0.88620586045	GUBGYTABKSRVRQ-FIYDWFNZSA-N	1.0	LKDRXBCSQODPBY-AMVSKUEXSA-N	direct	637264959	16179.0	41.3053948011	1.0	63.6193366037	0.443102930225	2.01	0.685902621257
2591909	637264959	3907.0	31.8096683018	0.88620586045	GUBGYTABKSRVRQ-FIYDWFNZSA-N	1.0	LKDRXBCSQODPBY-AMVSKUEXSA-N	direct	637264959	1157.0	40.0560111249	1.0	63.6193366037	0.443102930225	2.01	0.685902621257
2591910	637264959	3907.0	31.8096683018	0.88620586045	GUBGYTABKSRVRQ-FIYDWFNZSA-N	1.0	LKDRXBCSQODPBY-AMVSKUEXSA-N	direct	637264959	2964.0	40.0560111249	1.0	63.6193366037	0.443102930225	2.01	0.685902621257
2591911	637264959	3907.0	31.8096683018	0.88620586045	GUBGYTABKSRVRQ-FIYDWFNZSA-N	1.0	LKDRXBCSQODPBY-AMVSKUEXSA-N	direct	637264959	2331.0	39.9507819773	1.0	63.6193366037	0.443102930225	2.01	0.685902621257
2591912	637264959	3907.0	31.8096683018	0.88620586045	GUBGYTABKSRVRQ-FIYDWFNZSA-N	1.0	LKDRXBCSQODPBY-AMVSKUEXSA-N	direct	637264959	4385.0	39.9507819773	1.0	63.6193366037	0.443102930225	2.01	0.685902621257
2591913	637264959	3907.0	31.8096683018	0.88620586045	GUBGYTABKSRVRQ-FIYDWFNZSA-N	1.0	LKDRXBCSQODPBY-AMVSKUEXSA-N	direct	637264959	12108.0	39.9507819773	1.0	63.6193366037	0.443102930225	2.01	0.685902621257
2591914	637264959	3907.0	31.8096683018	0.88620586045	GUBGYTABKSRVRQ-FIYDWFNZSA-N	1.0	LKDRXBCSQODPBY-AMVSKUEXSA-N	direct	637264959	13884.0	39.9507819773	1.0	63.6193366037	0.443102930225	2.01	0.685902621257
2591915	637264959	3907.0	31.8096683018	0.88620586045	GUBGYTABKSRVRQ-FIYDWFNZSA-N	1.0	LKDRXBCSQODPBY-AMVSKUEXSA-N	direct	637264959	12690.0	39.8996294549	1.0	63.6193366037	0.443102930225	2.01	0.685902621257
2591905	637264959	3907.0	31.8096683018	0.88620586045	GUBGYTABKSRVRQ-FIYDWFNZSA-N	1.0	LKDRXBCSQODPBY-AMVSKUEXSA-N	direct	637264959	1248.0	41.0515870342	1.0	63.6193366037	0.443102930225	2.01	0.685902621257
2591908	637264959	3907.0	31.8096683018	0.88620586045	GUBGYTABKSRVRQ-FIYDWFNZSA-N	1.0	LKDRXBCSQODPBY-AMVSKUEXSA-N	direct	637264959	7210.0	40.2848326422	1.0	63.6193366037	0.443102930225	2.01	0.685902621257
2741990	637266893	2964.0	35.7544873322	0.833444503492	GUBGYTABKSRVRQ-FIYDWFNZSA-N	1.0	WQZGKKKJIJFFOK-GASJEMHNSA-N	direct	637266893	5669.0	33.8041003476	1.0	67.6082006952	0.416722251746	2.01	0.685804831323
50130572	637269056	15798.0	6.28988263489	0.87412910321	GUBGYTABKSRVRQ-FIYDWFNZSA-N	0.0		flat tautomer	637269056	2038.0	200.0	0.01	12.5797652698	0.87412910321	2.01	0.685663519683
50130573	637269056	15798.0	6.28988263489	0.87412910321	GUBGYTABKSRVRQ-FIYDWFNZSA-N	0.0		flat tautomer	637269056	5129.0	200.0	0.01	12.5797652698	0.87412910321	2.01	0.685663519683
50130574	637269056	15798.0	6.28988263489	0.87412910321	GUBGYTABKSRVRQ-FIYDWFNZSA-N	0.0		flat tautomer	637269056	61.0	200.0	0.01	12.5797652698	0.87412910321	2.01	0.685663519683
51242915	637265270	1028.0	18.625251654	0.88620586045	GUBGYTABKSRVRQ-FIYDWFNZSA-N	1.0	RFSUNEUAIZKAJO-VRPWFDPXSA-N	direct	637265270	1028.0	15.7447274949	2.0	31.4894549898	0.443102930225	2.01	0.684169899912
26303404	637264689	4015.0	32.903089987	0.87412910321	GUBGYTABKSRVRQ-FIYDWFNZSA-N	1.0	RFSUNEUAIZKAJO-OEXCPVAWSA-N	direct	637264689	5085.0	31.8894102897	1.0	63.7788205794	0.437064551605	2.01	0.683981790961
2592323	637264959	3907.0	31.8096683018	0.87412910321	GUBGYTABKSRVRQ-FIYDWFNZSA-N	1.0	LKDRXBCSQODPBY-AMVSKUEXSA-N	direct	637264959	3619.0	41.3053948011	1.0	63.6193366037	0.437064551605	2.01	0.683553801803
2592324	637264959	3907.0	31.8096683018	0.87412910321	GUBGYTABKSRVRQ-FIYDWFNZSA-N	1.0	LKDRXBCSQODPBY-AMVSKUEXSA-N	direct	637264959	16179.0	41.3053948011	1.0	63.6193366037	0.437064551605	2.01	0.683553801803
2592329	637264959	3907.0	31.8096683018	0.87412910321	GUBGYTABKSRVRQ-FIYDWFNZSA-N	1.0	LKDRXBCSQODPBY-AMVSKUEXSA-N	direct	637264959	1157.0	40.0560111249	1.0	63.6193366037	0.437064551605	2.01	0.683553801803
2592330	637264959	3907.0	31.8096683018	0.87412910321	GUBGYTABKSRVRQ-FIYDWFNZSA-N	1.0	LKDRXBCSQODPBY-AMVSKUEXSA-N	direct	637264959	2964.0	40.0560111249	1.0	63.6193366037	0.437064551605	2.01	0.683553801803
2592331	637264959	3907.0	31.8096683018	0.87412910321	GUBGYTABKSRVRQ-FIYDWFNZSA-N	1.0	LKDRXBCSQODPBY-AMVSKUEXSA-N	direct	637264959	2331.0	39.9507819773	1.0	63.6193366037	0.437064551605	2.01	0.683553801803
2592332	637264959	3907.0	31.8096683018	0.87412910321	GUBGYTABKSRVRQ-FIYDWFNZSA-N	1.0	LKDRXBCSQODPBY-AMVSKUEXSA-N	direct	637264959	4385.0	39.9507819773	1.0	63.6193366037	0.437064551605	2.01	0.683553801803
2592333	637264959	3907.0	31.8096683018	0.87412910321	GUBGYTABKSRVRQ-FIYDWFNZSA-N	1.0	LKDRXBCSQODPBY-AMVSKUEXSA-N	direct	637264959	12108.0	39.9507819773	1.0	63.6193366037	0.437064551605	2.01	0.683553801803
2592334	637264959	3907.0	31.8096683018	0.87412910321	GUBGYTABKSRVRQ-FIYDWFNZSA-N	1.0	LKDRXBCSQODPBY-AMVSKUEXSA-N	direct	637264959	13884.0	39.9507819773	1.0	63.6193366037	0.437064551605	2.01	0.683553801803
2592335	637264959	3907.0	31.8096683018	0.87412910321	GUBGYTABKSRVRQ-FIYDWFNZSA-N	1.0	LKDRXBCSQODPBY-AMVSKUEXSA-N	direct	637264959	12690.0	39.8996294549	1.0	63.6193366037	0.437064551605	2.01	0.683553801803
2592325	637264959	3907.0	31.8096683018	0.87412910321	GUBGYTABKSRVRQ-FIYDWFNZSA-N	1.0	LKDRXBCSQODPBY-AMVSKUEXSA-N	direct	637264959	1248.0	41.0515870342	1.0	63.6193366037	0.437064551605	2.01	0.683553801803
2592328	637264959	3907.0	31.8096683018	0.87412910321	GUBGYTABKSRVRQ-FIYDWFNZSA-N	1.0	LKDRXBCSQODPBY-AMVSKUEXSA-N	direct	637264959	7210.0	40.2848326422	1.0	63.6193366037	0.437064551605	2.01	0.683553801803
2741991	637266893	2964.0	35.7544873322	0.833444503492	GUBGYTABKSRVRQ-FIYDWFNZSA-N	1.0	WQZGKKKJIJFFOK-GASJEMHNSA-N	direct	637266893	6999.0	33.1226286541	1.0	66.2452573083	0.416722251746	2.01	0.682322030232
51242957	637265270	1028.0	18.625251654	0.87412910321	GUBGYTABKSRVRQ-FIYDWFNZSA-N	1.0	RFSUNEUAIZKAJO-VRPWFDPXSA-N	direct	637265270	1028.0	15.7447274949	2.0	31.4894549898	0.437064551605	2.01	0.681827014026
40956716	637269263	3857.0	30.1135092748	0.902555688805	GUBGYTABKSRVRQ-FIYDWFNZSA-N	1.0	RFSUNEUAIZKAJO-VRPWFDPXSA-N	direct	637269263	943.0	37.4078232426	1.0	60.2270185497	0.451277844403	2.01	0.679669634174
40956717	637269263	3857.0	30.1135092748	0.902555688805	GUBGYTABKSRVRQ-FIYDWFNZSA-N	1.0	RFSUNEUAIZKAJO-VRPWFDPXSA-N	direct	637269263	4391.0	37.4078232426	1.0	60.2270185497	0.451277844403	2.01	0.679669634174
40956718	637269263	3857.0	30.1135092748	0.902555688805	GUBGYTABKSRVRQ-FIYDWFNZSA-N	1.0	RFSUNEUAIZKAJO-VRPWFDPXSA-N	direct	637269263	5990.0	37.4078232426	1.0	60.2270185497	0.451277844403	2.01	0.679669634174
40956836	637269263	3857.0	30.1135092748	0.901750025289	GUBGYTABKSRVRQ-FIYDWFNZSA-N	1.0	RFSUNEUAIZKAJO-VRPWFDPXSA-N	direct	637269263	943.0	37.4078232426	1.0	60.2270185497	0.450875012644	2.01	0.679517907131
40956837	637269263	3857.0	30.1135092748	0.901750025289	GUBGYTABKSRVRQ-FIYDWFNZSA-N	1.0	RFSUNEUAIZKAJO-VRPWFDPXSA-N	direct	637269263	4391.0	37.4078232426	1.0	60.2270185497	0.450875012644	2.01	0.679517907131
40956838	637269263	3857.0	30.1135092748	0.901750025289	GUBGYTABKSRVRQ-FIYDWFNZSA-N	1.0	RFSUNEUAIZKAJO-VRPWFDPXSA-N	direct	637269263	5990.0	37.4078232426	1.0	60.2270185497	0.450875012644	2.01	0.679517907131
2741992	637266893	2964.0	35.7544873322	0.833444503492	GUBGYTABKSRVRQ-FIYDWFNZSA-N	1.0	WQZGKKKJIJFFOK-GASJEMHNSA-N	direct	637266893	2994.0	32.505845406	1.0	65.011690812	0.416722251746	2.01	0.679123190871
2741993	637266893	2964.0	35.7544873322	0.833444503492	GUBGYTABKSRVRQ-FIYDWFNZSA-N	1.0	WQZGKKKJIJFFOK-GASJEMHNSA-N	direct	637266893	3901.0	32.505845406	1.0	65.011690812	0.416722251746	2.01	0.679123190871
1805461	637264747	5669.0	29.9706162223	0.902555688805	GUBGYTABKSRVRQ-FIYDWFNZSA-N	1.0	LKDRXBCSQODPBY-AMVSKUEXSA-N	direct	637264747	1846.0	36.5512936801	1.0	59.9412324446	0.451277844403	2.01	0.678861912246
1805462	637264747	5669.0	29.9706162223	0.902555688805	GUBGYTABKSRVRQ-FIYDWFNZSA-N	1.0	LKDRXBCSQODPBY-AMVSKUEXSA-N	direct	637264747	2046.0	36.5512936801	1.0	59.9412324446	0.451277844403	2.01	0.678861912246
1805463	637264747	5669.0	29.9706162223	0.902555688805	GUBGYTABKSRVRQ-FIYDWFNZSA-N	1.0	LKDRXBCSQODPBY-AMVSKUEXSA-N	direct	637264747	3536.0	36.5512936801	1.0	59.9412324446	0.451277844403	2.01	0.678861912246
1805464	637264747	5669.0	29.9706162223	0.902555688805	GUBGYTABKSRVRQ-FIYDWFNZSA-N	1.0	LKDRXBCSQODPBY-AMVSKUEXSA-N	direct	637264747	4708.0	36.5512936801	1.0	59.9412324446	0.451277844403	2.01	0.678861912246
1805465	637264747	5669.0	29.9706162223	0.902555688805	GUBGYTABKSRVRQ-FIYDWFNZSA-N	1.0	LKDRXBCSQODPBY-AMVSKUEXSA-N	direct	637264747	5039.0	36.5512936801	1.0	59.9412324446	0.451277844403	2.01	0.678861912246
1805468	637264747	5669.0	29.9706162223	0.902555688805	GUBGYTABKSRVRQ-FIYDWFNZSA-N	1.0	LKDRXBCSQODPBY-AMVSKUEXSA-N	direct	637264747	2950.0	33.3279021421	1.0	59.9412324446	0.451277844403	2.01	0.678861912246
1805470	637264747	5669.0	29.9706162223	0.902555688805	GUBGYTABKSRVRQ-FIYDWFNZSA-N	1.0	LKDRXBCSQODPBY-AMVSKUEXSA-N	direct	637264747	4197.0	33.3279021421	1.0	59.9412324446	0.451277844403	2.01	0.678861912246
1805501	637264747	5669.0	29.9706162223	0.902555688805	GUBGYTABKSRVRQ-FIYDWFNZSA-N	1.0	LKDRXBCSQODPBY-AMVSKUEXSA-N	direct	637264747	1011.0	31.2218487496	1.0	59.9412324446	0.451277844403	2.01	0.678861912246
1805502	637264747	5669.0	29.9706162223	0.902555688805	GUBGYTABKSRVRQ-FIYDWFNZSA-N	1.0	LKDRXBCSQODPBY-AMVSKUEXSA-N	direct	637264747	2823.0	31.2218487496	1.0	59.9412324446	0.451277844403	2.01	0.678861912246
1805503	637264747	5669.0	29.9706162223	0.902555688805	GUBGYTABKSRVRQ-FIYDWFNZSA-N	1.0	LKDRXBCSQODPBY-AMVSKUEXSA-N	direct	637264747	5197.0	31.2218487496	1.0	59.9412324446	0.451277844403	2.01	0.678861912246
1805504	637264747	5669.0	29.9706162223	0.902555688805	GUBGYTABKSRVRQ-FIYDWFNZSA-N	1.0	LKDRXBCSQODPBY-AMVSKUEXSA-N	direct	637264747	5501.0	31.2218487496	1.0	59.9412324446	0.451277844403	2.01	0.678861912246
1805813	637264747	5669.0	29.9706162223	0.901750025289	GUBGYTABKSRVRQ-FIYDWFNZSA-N	1.0	LKDRXBCSQODPBY-AMVSKUEXSA-N	direct	637264747	1846.0	36.5512936801	1.0	59.9412324446	0.450875012644	2.01	0.678710365516
1805814	637264747	5669.0	29.9706162223	0.901750025289	GUBGYTABKSRVRQ-FIYDWFNZSA-N	1.0	LKDRXBCSQODPBY-AMVSKUEXSA-N	direct	637264747	2046.0	36.5512936801	1.0	59.9412324446	0.450875012644	2.01	0.678710365516
1805815	637264747	5669.0	29.9706162223	0.901750025289	GUBGYTABKSRVRQ-FIYDWFNZSA-N	1.0	LKDRXBCSQODPBY-AMVSKUEXSA-N	direct	637264747	3536.0	36.5512936801	1.0	59.9412324446	0.450875012644	2.01	0.678710365516
1805816	637264747	5669.0	29.9706162223	0.901750025289	GUBGYTABKSRVRQ-FIYDWFNZSA-N	1.0	LKDRXBCSQODPBY-AMVSKUEXSA-N	direct	637264747	4708.0	36.5512936801	1.0	59.9412324446	0.450875012644	2.01	0.678710365516
1805817	637264747	5669.0	29.9706162223	0.901750025289	GUBGYTABKSRVRQ-FIYDWFNZSA-N	1.0	LKDRXBCSQODPBY-AMVSKUEXSA-N	direct	637264747	5039.0	36.5512936801	1.0	59.9412324446	0.450875012644	2.01	0.678710365516
1805820	637264747	5669.0	29.9706162223	0.901750025289	GUBGYTABKSRVRQ-FIYDWFNZSA-N	1.0	LKDRXBCSQODPBY-AMVSKUEXSA-N	direct	637264747	2950.0	33.3279021421	1.0	59.9412324446	0.450875012644	2.01	0.678710365516
1805822	637264747	5669.0	29.9706162223	0.901750025289	GUBGYTABKSRVRQ-FIYDWFNZSA-N	1.0	LKDRXBCSQODPBY-AMVSKUEXSA-N	direct	637264747	4197.0	33.3279021421	1.0	59.9412324446	0.450875012644	2.01	0.678710365516
1805853	637264747	5669.0	29.9706162223	0.901750025289	GUBGYTABKSRVRQ-FIYDWFNZSA-N	1.0	LKDRXBCSQODPBY-AMVSKUEXSA-N	direct	637264747	1011.0	31.2218487496	1.0	59.9412324446	0.450875012644	2.01	0.678710365516
1805854	637264747	5669.0	29.9706162223	0.901750025289	GUBGYTABKSRVRQ-FIYDWFNZSA-N	1.0	LKDRXBCSQODPBY-AMVSKUEXSA-N	direct	637264747	2823.0	31.2218487496	1.0	59.9412324446	0.450875012644	2.01	0.678710365516
1805855	637264747	5669.0	29.9706162223	0.901750025289	GUBGYTABKSRVRQ-FIYDWFNZSA-N	1.0	LKDRXBCSQODPBY-AMVSKUEXSA-N	direct	637264747	5197.0	31.2218487496	1.0	59.9412324446	0.450875012644	2.01	0.678710365516
1805856	637264747	5669.0	29.9706162223	0.901750025289	GUBGYTABKSRVRQ-FIYDWFNZSA-N	1.0	LKDRXBCSQODPBY-AMVSKUEXSA-N	direct	637264747	5501.0	31.2218487496	1.0	59.9412324446	0.450875012644	2.01	0.678710365516
53079481	637267000	13069.0	32.4259687323	0.833444503492	GUBGYTABKSRVRQ-FIYDWFNZSA-N	1.0	WQZGKKKJIJFFOK-GASJEMHNSA-N	direct	637267000	13617.0	32.5528419687	1.0	64.8519374645	0.416722251746	2.01	0.678705603205
53079482	637267000	13069.0	32.4259687323	0.833444503492	GUBGYTABKSRVRQ-FIYDWFNZSA-N	1.0	WQZGKKKJIJFFOK-GASJEMHNSA-N	direct	637267000	16071.0	32.5528419687	1.0	64.8519374645	0.416722251746	2.01	0.678705603205
53079485	637267000	13617.0	32.4259687323	0.833444503492	GUBGYTABKSRVRQ-FIYDWFNZSA-N	1.0	WQZGKKKJIJFFOK-GASJEMHNSA-N	direct	637267000	13069.0	32.5528419687	1.0	64.8519374645	0.416722251746	2.01	0.678705603205
53079487	637267000	13617.0	32.4259687323	0.833444503492	GUBGYTABKSRVRQ-FIYDWFNZSA-N	1.0	WQZGKKKJIJFFOK-GASJEMHNSA-N	direct	637267000	16071.0	32.5528419687	1.0	64.8519374645	0.416722251746	2.01	0.678705603205
53079490	637267000	16071.0	32.4259687323	0.833444503492	GUBGYTABKSRVRQ-FIYDWFNZSA-N	1.0	WQZGKKKJIJFFOK-GASJEMHNSA-N	direct	637267000	13069.0	32.5528419687	1.0	64.8519374645	0.416722251746	2.01	0.678705603205
53079491	637267000	16071.0	32.4259687323	0.833444503492	GUBGYTABKSRVRQ-FIYDWFNZSA-N	1.0	WQZGKKKJIJFFOK-GASJEMHNSA-N	direct	637267000	13617.0	32.5528419687	1.0	64.8519374645	0.416722251746	2.01	0.678705603205
50130560	637269056	15798.0	6.28988263489	0.833444503492	GUBGYTABKSRVRQ-FIYDWFNZSA-N	0.0		flat tautomer	637269056	2038.0	200.0	0.01	12.5797652698	0.833444503492	2.01	0.677542153937
50130561	637269056	15798.0	6.28988263489	0.833444503492	GUBGYTABKSRVRQ-FIYDWFNZSA-N	0.0		flat tautomer	637269056	5129.0	200.0	0.01	12.5797652698	0.833444503492	2.01	0.677542153937
50130562	637269056	15798.0	6.28988263489	0.833444503492	GUBGYTABKSRVRQ-FIYDWFNZSA-N	0.0		flat tautomer	637269056	61.0	200.0	0.01	12.5797652698	0.833444503492	2.01	0.677542153937
40956776	637269263	3857.0	30.1135092748	0.88620586045	GUBGYTABKSRVRQ-FIYDWFNZSA-N	1.0	RFSUNEUAIZKAJO-VRPWFDPXSA-N	direct	637269263	943.0	37.4078232426	1.0	60.2270185497	0.443102930225	2.01	0.676570440853
40956777	637269263	3857.0	30.1135092748	0.88620586045	GUBGYTABKSRVRQ-FIYDWFNZSA-N	1.0	RFSUNEUAIZKAJO-VRPWFDPXSA-N	direct	637269263	4391.0	37.4078232426	1.0	60.2270185497	0.443102930225	2.01	0.676570440853
40956778	637269263	3857.0	30.1135092748	0.88620586045	GUBGYTABKSRVRQ-FIYDWFNZSA-N	1.0	RFSUNEUAIZKAJO-VRPWFDPXSA-N	direct	637269263	5990.0	37.4078232426	1.0	60.2270185497	0.443102930225	2.01	0.676570440853
2741994	637266893	3907.0	29.5543957967	0.902555688805	GUBGYTABKSRVRQ-FIYDWFNZSA-N	1.0	LKDRXBCSQODPBY-AMVSKUEXSA-N	direct	637266893	4116.0	37.6695862267	1.0	59.1087915935	0.451277844403	2.01	0.676492593746
2741995	637266893	3907.0	29.5543957967	0.902555688805	GUBGYTABKSRVRQ-FIYDWFNZSA-N	1.0	LKDRXBCSQODPBY-AMVSKUEXSA-N	direct	637266893	7210.0	36.4412914295	1.0	59.1087915935	0.451277844403	2.01	0.676492593746
2741996	637266893	3907.0	29.5543957967	0.902555688805	GUBGYTABKSRVRQ-FIYDWFNZSA-N	1.0	LKDRXBCSQODPBY-AMVSKUEXSA-N	direct	637266893	2964.0	34.5142785735	1.0	59.1087915935	0.451277844403	2.01	0.676492593746
2741997	637266893	3907.0	29.5543957967	0.902555688805	GUBGYTABKSRVRQ-FIYDWFNZSA-N	1.0	LKDRXBCSQODPBY-AMVSKUEXSA-N	direct	637266893	6629.0	34.5142785735	1.0	59.1087915935	0.451277844403	2.01	0.676492593746
2741998	637266893	3907.0	29.5543957967	0.902555688805	GUBGYTABKSRVRQ-FIYDWFNZSA-N	1.0	LKDRXBCSQODPBY-AMVSKUEXSA-N	direct	637266893	971.0	34.4259687323	1.0	59.1087915935	0.451277844403	2.01	0.676492593746
2741999	637266893	3907.0	29.5543957967	0.902555688805	GUBGYTABKSRVRQ-FIYDWFNZSA-N	1.0	LKDRXBCSQODPBY-AMVSKUEXSA-N	direct	637266893	13940.0	34.4259687323	1.0	59.1087915935	0.451277844403	2.01	0.676492593746
2742000	637266893	3907.0	29.5543957967	0.902555688805	GUBGYTABKSRVRQ-FIYDWFNZSA-N	1.0	LKDRXBCSQODPBY-AMVSKUEXSA-N	direct	637266893	2331.0	34.0609802236	1.0	59.1087915935	0.451277844403	2.01	0.676492593746
2742001	637266893	3907.0	29.5543957967	0.902555688805	GUBGYTABKSRVRQ-FIYDWFNZSA-N	1.0	LKDRXBCSQODPBY-AMVSKUEXSA-N	direct	637266893	4385.0	34.0609802236	1.0	59.1087915935	0.451277844403	2.01	0.676492593746
2742002	637266893	3907.0	29.5543957967	0.902555688805	GUBGYTABKSRVRQ-FIYDWFNZSA-N	1.0	LKDRXBCSQODPBY-AMVSKUEXSA-N	direct	637266893	12108.0	34.0609802236	1.0	59.1087915935	0.451277844403	2.01	0.676492593746
2742003	637266893	3907.0	29.5543957967	0.902555688805	GUBGYTABKSRVRQ-FIYDWFNZSA-N	1.0	LKDRXBCSQODPBY-AMVSKUEXSA-N	direct	637266893	13884.0	34.0609802236	1.0	59.1087915935	0.451277844403	2.01	0.676492593746
2742004	637266893	3907.0	29.5543957967	0.902555688805	GUBGYTABKSRVRQ-FIYDWFNZSA-N	1.0	LKDRXBCSQODPBY-AMVSKUEXSA-N	direct	637266893	5669.0	33.8041003476	1.0	59.1087915935	0.451277844403	2.01	0.676492593746
2742005	637266893	3907.0	29.5543957967	0.902555688805	GUBGYTABKSRVRQ-FIYDWFNZSA-N	1.0	LKDRXBCSQODPBY-AMVSKUEXSA-N	direct	637266893	6999.0	33.1226286541	1.0	59.1087915935	0.451277844403	2.01	0.676492593746
2742006	637266893	3907.0	29.5543957967	0.902555688805	GUBGYTABKSRVRQ-FIYDWFNZSA-N	1.0	LKDRXBCSQODPBY-AMVSKUEXSA-N	direct	637266893	2994.0	32.505845406	1.0	59.1087915935	0.451277844403	2.01	0.676492593746
2742007	637266893	3907.0	29.5543957967	0.902555688805	GUBGYTABKSRVRQ-FIYDWFNZSA-N	1.0	LKDRXBCSQODPBY-AMVSKUEXSA-N	direct	637266893	3901.0	32.505845406	1.0	59.1087915935	0.451277844403	2.01	0.676492593746
7264849	637264744	5669.0	29.5376020021	0.902555688805	GUBGYTABKSRVRQ-FIYDWFNZSA-N	1.0	LKDRXBCSQODPBY-AMVSKUEXSA-N	direct	637264744	1846.0	30.2932822177	1.0	59.0752040042	0.451277844403	2.01	0.67639647184
7264850	637264744	5669.0	29.5376020021	0.902555688805	GUBGYTABKSRVRQ-FIYDWFNZSA-N	1.0	LKDRXBCSQODPBY-AMVSKUEXSA-N	direct	637264744	2046.0	30.2932822177	1.0	59.0752040042	0.451277844403	2.01	0.67639647184
7264851	637264744	5669.0	29.5376020021	0.902555688805	GUBGYTABKSRVRQ-FIYDWFNZSA-N	1.0	LKDRXBCSQODPBY-AMVSKUEXSA-N	direct	637264744	2950.0	30.2932822177	1.0	59.0752040042	0.451277844403	2.01	0.67639647184
7264852	637264744	5669.0	29.5376020021	0.902555688805	GUBGYTABKSRVRQ-FIYDWFNZSA-N	1.0	LKDRXBCSQODPBY-AMVSKUEXSA-N	direct	637264744	3536.0	30.2932822177	1.0	59.0752040042	0.451277844403	2.01	0.67639647184
7264853	637264744	5669.0	29.5376020021	0.902555688805	GUBGYTABKSRVRQ-FIYDWFNZSA-N	1.0	LKDRXBCSQODPBY-AMVSKUEXSA-N	direct	637264744	4197.0	30.2932822177	1.0	59.0752040042	0.451277844403	2.01	0.67639647184
7264854	637264744	5669.0	29.5376020021	0.902555688805	GUBGYTABKSRVRQ-FIYDWFNZSA-N	1.0	LKDRXBCSQODPBY-AMVSKUEXSA-N	direct	637264744	4708.0	30.2932822177	1.0	59.0752040042	0.451277844403	2.01	0.67639647184
7264855	637264744	5669.0	29.5376020021	0.902555688805	GUBGYTABKSRVRQ-FIYDWFNZSA-N	1.0	LKDRXBCSQODPBY-AMVSKUEXSA-N	direct	637264744	5039.0	30.2932822177	1.0	59.0752040042	0.451277844403	2.01	0.67639647184
7264863	637264744	5669.0	29.5376020021	0.902555688805	GUBGYTABKSRVRQ-FIYDWFNZSA-N	1.0	LKDRXBCSQODPBY-AMVSKUEXSA-N	direct	637264744	1157.0	30.1732774798	1.0	59.0752040042	0.451277844403	2.01	0.67639647184
7264864	637264744	5669.0	29.5376020021	0.902555688805	GUBGYTABKSRVRQ-FIYDWFNZSA-N	1.0	LKDRXBCSQODPBY-AMVSKUEXSA-N	direct	637264744	2964.0	30.1732774798	1.0	59.0752040042	0.451277844403	2.01	0.67639647184
7264834	637264744	5669.0	29.5376020021	0.902555688805	GUBGYTABKSRVRQ-FIYDWFNZSA-N	1.0	LKDRXBCSQODPBY-AMVSKUEXSA-N	direct	637264744	4116.0	31.507239611	1.0	59.0752040042	0.451277844403	2.01	0.67639647184
2742050	637266893	3907.0	29.5543957967	0.901750025289	GUBGYTABKSRVRQ-FIYDWFNZSA-N	1.0	LKDRXBCSQODPBY-AMVSKUEXSA-N	direct	637266893	4116.0	37.6695862267	1.0	59.1087915935	0.450875012644	2.01	0.676341575934
2742051	637266893	3907.0	29.5543957967	0.901750025289	GUBGYTABKSRVRQ-FIYDWFNZSA-N	1.0	LKDRXBCSQODPBY-AMVSKUEXSA-N	direct	637266893	7210.0	36.4412914295	1.0	59.1087915935	0.450875012644	2.01	0.676341575934
2742052	637266893	3907.0	29.5543957967	0.901750025289	GUBGYTABKSRVRQ-FIYDWFNZSA-N	1.0	LKDRXBCSQODPBY-AMVSKUEXSA-N	direct	637266893	2964.0	34.5142785735	1.0	59.1087915935	0.450875012644	2.01	0.676341575934
2742053	637266893	3907.0	29.5543957967	0.901750025289	GUBGYTABKSRVRQ-FIYDWFNZSA-N	1.0	LKDRXBCSQODPBY-AMVSKUEXSA-N	direct	637266893	6629.0	34.5142785735	1.0	59.1087915935	0.450875012644	2.01	0.676341575934
2742054	637266893	3907.0	29.5543957967	0.901750025289	GUBGYTABKSRVRQ-FIYDWFNZSA-N	1.0	LKDRXBCSQODPBY-AMVSKUEXSA-N	direct	637266893	971.0	34.4259687323	1.0	59.1087915935	0.450875012644	2.01	0.676341575934
2742055	637266893	3907.0	29.5543957967	0.901750025289	GUBGYTABKSRVRQ-FIYDWFNZSA-N	1.0	LKDRXBCSQODPBY-AMVSKUEXSA-N	direct	637266893	13940.0	34.4259687323	1.0	59.1087915935	0.450875012644	2.01	0.676341575934
2742056	637266893	3907.0	29.5543957967	0.901750025289	GUBGYTABKSRVRQ-FIYDWFNZSA-N	1.0	LKDRXBCSQODPBY-AMVSKUEXSA-N	direct	637266893	2331.0	34.0609802236	1.0	59.1087915935	0.450875012644	2.01	0.676341575934
2742057	637266893	3907.0	29.5543957967	0.901750025289	GUBGYTABKSRVRQ-FIYDWFNZSA-N	1.0	LKDRXBCSQODPBY-AMVSKUEXSA-N	direct	637266893	4385.0	34.0609802236	1.0	59.1087915935	0.450875012644	2.01	0.676341575934
2742058	637266893	3907.0	29.5543957967	0.901750025289	GUBGYTABKSRVRQ-FIYDWFNZSA-N	1.0	LKDRXBCSQODPBY-AMVSKUEXSA-N	direct	637266893	12108.0	34.0609802236	1.0	59.1087915935	0.450875012644	2.01	0.676341575934
2742059	637266893	3907.0	29.5543957967	0.901750025289	GUBGYTABKSRVRQ-FIYDWFNZSA-N	1.0	LKDRXBCSQODPBY-AMVSKUEXSA-N	direct	637266893	13884.0	34.0609802236	1.0	59.1087915935	0.450875012644	2.01	0.676341575934
2742060	637266893	3907.0	29.5543957967	0.901750025289	GUBGYTABKSRVRQ-FIYDWFNZSA-N	1.0	LKDRXBCSQODPBY-AMVSKUEXSA-N	direct	637266893	5669.0	33.8041003476	1.0	59.1087915935	0.450875012644	2.01	0.676341575934
2742061	637266893	3907.0	29.5543957967	0.901750025289	GUBGYTABKSRVRQ-FIYDWFNZSA-N	1.0	LKDRXBCSQODPBY-AMVSKUEXSA-N	direct	637266893	6999.0	33.1226286541	1.0	59.1087915935	0.450875012644	2.01	0.676341575934
2742062	637266893	3907.0	29.5543957967	0.901750025289	GUBGYTABKSRVRQ-FIYDWFNZSA-N	1.0	LKDRXBCSQODPBY-AMVSKUEXSA-N	direct	637266893	2994.0	32.505845406	1.0	59.1087915935	0.450875012644	2.01	0.676341575934
2742063	637266893	3907.0	29.5543957967	0.901750025289	GUBGYTABKSRVRQ-FIYDWFNZSA-N	1.0	LKDRXBCSQODPBY-AMVSKUEXSA-N	direct	637266893	3901.0	32.505845406	1.0	59.1087915935	0.450875012644	2.01	0.676341575934
7265089	637264744	5669.0	29.5376020021	0.901750025289	GUBGYTABKSRVRQ-FIYDWFNZSA-N	1.0	LKDRXBCSQODPBY-AMVSKUEXSA-N	direct	637264744	1846.0	30.2932822177	1.0	59.0752040042	0.450875012644	2.01	0.676245475487
7265090	637264744	5669.0	29.5376020021	0.901750025289	GUBGYTABKSRVRQ-FIYDWFNZSA-N	1.0	LKDRXBCSQODPBY-AMVSKUEXSA-N	direct	637264744	2046.0	30.2932822177	1.0	59.0752040042	0.450875012644	2.01	0.676245475487
7265091	637264744	5669.0	29.5376020021	0.901750025289	GUBGYTABKSRVRQ-FIYDWFNZSA-N	1.0	LKDRXBCSQODPBY-AMVSKUEXSA-N	direct	637264744	2950.0	30.2932822177	1.0	59.0752040042	0.450875012644	2.01	0.676245475487
7265092	637264744	5669.0	29.5376020021	0.901750025289	GUBGYTABKSRVRQ-FIYDWFNZSA-N	1.0	LKDRXBCSQODPBY-AMVSKUEXSA-N	direct	637264744	3536.0	30.2932822177	1.0	59.0752040042	0.450875012644	2.01	0.676245475487
7265093	637264744	5669.0	29.5376020021	0.901750025289	GUBGYTABKSRVRQ-FIYDWFNZSA-N	1.0	LKDRXBCSQODPBY-AMVSKUEXSA-N	direct	637264744	4197.0	30.2932822177	1.0	59.0752040042	0.450875012644	2.01	0.676245475487
7265094	637264744	5669.0	29.5376020021	0.901750025289	GUBGYTABKSRVRQ-FIYDWFNZSA-N	1.0	LKDRXBCSQODPBY-AMVSKUEXSA-N	direct	637264744	4708.0	30.2932822177	1.0	59.0752040042	0.450875012644	2.01	0.676245475487
7265095	637264744	5669.0	29.5376020021	0.901750025289	GUBGYTABKSRVRQ-FIYDWFNZSA-N	1.0	LKDRXBCSQODPBY-AMVSKUEXSA-N	direct	637264744	5039.0	30.2932822177	1.0	59.0752040042	0.450875012644	2.01	0.676245475487
7265103	637264744	5669.0	29.5376020021	0.901750025289	GUBGYTABKSRVRQ-FIYDWFNZSA-N	1.0	LKDRXBCSQODPBY-AMVSKUEXSA-N	direct	637264744	1157.0	30.1732774798	1.0	59.0752040042	0.450875012644	2.01	0.676245475487
7265104	637264744	5669.0	29.5376020021	0.901750025289	GUBGYTABKSRVRQ-FIYDWFNZSA-N	1.0	LKDRXBCSQODPBY-AMVSKUEXSA-N	direct	637264744	2964.0	30.1732774798	1.0	59.0752040042	0.450875012644	2.01	0.676245475487
7265074	637264744	5669.0	29.5376020021	0.901750025289	GUBGYTABKSRVRQ-FIYDWFNZSA-N	1.0	LKDRXBCSQODPBY-AMVSKUEXSA-N	direct	637264744	4116.0	31.507239611	1.0	59.0752040042	0.450875012644	2.01	0.676245475487
7264872	637264744	5669.0	29.5376020021	0.902555688805	GUBGYTABKSRVRQ-FIYDWFNZSA-N	1.0	LKDRXBCSQODPBY-AMVSKUEXSA-N	direct	637264744	13389.0	29.450996738	1.0	58.9019934759	0.451277844403	2.01	0.675900121338
26303308	637264689	4015.0	32.903089987	0.833444503492	GUBGYTABKSRVRQ-FIYDWFNZSA-N	1.0	RFSUNEUAIZKAJO-OEXCPVAWSA-N	direct	637264689	5085.0	31.8894102897	1.0	63.7788205794	0.416722251746	2.01	0.675880344511
1805637	637264747	5669.0	29.9706162223	0.88620586045	GUBGYTABKSRVRQ-FIYDWFNZSA-N	1.0	LKDRXBCSQODPBY-AMVSKUEXSA-N	direct	637264747	1846.0	36.5512936801	1.0	59.9412324446	0.443102930225	2.01	0.675766402018
1805638	637264747	5669.0	29.9706162223	0.88620586045	GUBGYTABKSRVRQ-FIYDWFNZSA-N	1.0	LKDRXBCSQODPBY-AMVSKUEXSA-N	direct	637264747	2046.0	36.5512936801	1.0	59.9412324446	0.443102930225	2.01	0.675766402018
1805639	637264747	5669.0	29.9706162223	0.88620586045	GUBGYTABKSRVRQ-FIYDWFNZSA-N	1.0	LKDRXBCSQODPBY-AMVSKUEXSA-N	direct	637264747	3536.0	36.5512936801	1.0	59.9412324446	0.443102930225	2.01	0.675766402018
1805640	637264747	5669.0	29.9706162223	0.88620586045	GUBGYTABKSRVRQ-FIYDWFNZSA-N	1.0	LKDRXBCSQODPBY-AMVSKUEXSA-N	direct	637264747	4708.0	36.5512936801	1.0	59.9412324446	0.443102930225	2.01	0.675766402018
1805641	637264747	5669.0	29.9706162223	0.88620586045	GUBGYTABKSRVRQ-FIYDWFNZSA-N	1.0	LKDRXBCSQODPBY-AMVSKUEXSA-N	direct	637264747	5039.0	36.5512936801	1.0	59.9412324446	0.443102930225	2.01	0.675766402018
1805644	637264747	5669.0	29.9706162223	0.88620586045	GUBGYTABKSRVRQ-FIYDWFNZSA-N	1.0	LKDRXBCSQODPBY-AMVSKUEXSA-N	direct	637264747	2950.0	33.3279021421	1.0	59.9412324446	0.443102930225	2.01	0.675766402018
1805646	637264747	5669.0	29.9706162223	0.88620586045	GUBGYTABKSRVRQ-FIYDWFNZSA-N	1.0	LKDRXBCSQODPBY-AMVSKUEXSA-N	direct	637264747	4197.0	33.3279021421	1.0	59.9412324446	0.443102930225	2.01	0.675766402018
1805677	637264747	5669.0	29.9706162223	0.88620586045	GUBGYTABKSRVRQ-FIYDWFNZSA-N	1.0	LKDRXBCSQODPBY-AMVSKUEXSA-N	direct	637264747	1011.0	31.2218487496	1.0	59.9412324446	0.443102930225	2.01	0.675766402018
1805678	637264747	5669.0	29.9706162223	0.88620586045	GUBGYTABKSRVRQ-FIYDWFNZSA-N	1.0	LKDRXBCSQODPBY-AMVSKUEXSA-N	direct	637264747	2823.0	31.2218487496	1.0	59.9412324446	0.443102930225	2.01	0.675766402018
1805679	637264747	5669.0	29.9706162223	0.88620586045	GUBGYTABKSRVRQ-FIYDWFNZSA-N	1.0	LKDRXBCSQODPBY-AMVSKUEXSA-N	direct	637264747	5197.0	31.2218487496	1.0	59.9412324446	0.443102930225	2.01	0.675766402018
1805680	637264747	5669.0	29.9706162223	0.88620586045	GUBGYTABKSRVRQ-FIYDWFNZSA-N	1.0	LKDRXBCSQODPBY-AMVSKUEXSA-N	direct	637264747	5501.0	31.2218487496	1.0	59.9412324446	0.443102930225	2.01	0.675766402018
7265112	637264744	5669.0	29.5376020021	0.901750025289	GUBGYTABKSRVRQ-FIYDWFNZSA-N	1.0	LKDRXBCSQODPBY-AMVSKUEXSA-N	direct	637264744	13389.0	29.450996738	1.0	58.9019934759	0.450875012644	2.01	0.675749235787
2591483	637264959	3907.0	31.8096683018	0.833444503492	GUBGYTABKSRVRQ-FIYDWFNZSA-N	1.0	LKDRXBCSQODPBY-AMVSKUEXSA-N	direct	637264959	3619.0	41.3053948011	1.0	63.6193366037	0.416722251746	2.01	0.675457424685
2591484	637264959	3907.0	31.8096683018	0.833444503492	GUBGYTABKSRVRQ-FIYDWFNZSA-N	1.0	LKDRXBCSQODPBY-AMVSKUEXSA-N	direct	637264959	16179.0	41.3053948011	1.0	63.6193366037	0.416722251746	2.01	0.675457424685
2591489	637264959	3907.0	31.8096683018	0.833444503492	GUBGYTABKSRVRQ-FIYDWFNZSA-N	1.0	LKDRXBCSQODPBY-AMVSKUEXSA-N	direct	637264959	1157.0	40.0560111249	1.0	63.6193366037	0.416722251746	2.01	0.675457424685
2591490	637264959	3907.0	31.8096683018	0.833444503492	GUBGYTABKSRVRQ-FIYDWFNZSA-N	1.0	LKDRXBCSQODPBY-AMVSKUEXSA-N	direct	637264959	2964.0	40.0560111249	1.0	63.6193366037	0.416722251746	2.01	0.675457424685
2591491	637264959	3907.0	31.8096683018	0.833444503492	GUBGYTABKSRVRQ-FIYDWFNZSA-N	1.0	LKDRXBCSQODPBY-AMVSKUEXSA-N	direct	637264959	2331.0	39.9507819773	1.0	63.6193366037	0.416722251746	2.01	0.675457424685
2591492	637264959	3907.0	31.8096683018	0.833444503492	GUBGYTABKSRVRQ-FIYDWFNZSA-N	1.0	LKDRXBCSQODPBY-AMVSKUEXSA-N	direct	637264959	4385.0	39.9507819773	1.0	63.6193366037	0.416722251746	2.01	0.675457424685
2591493	637264959	3907.0	31.8096683018	0.833444503492	GUBGYTABKSRVRQ-FIYDWFNZSA-N	1.0	LKDRXBCSQODPBY-AMVSKUEXSA-N	direct	637264959	12108.0	39.9507819773	1.0	63.6193366037	0.416722251746	2.01	0.675457424685
2591494	637264959	3907.0	31.8096683018	0.833444503492	GUBGYTABKSRVRQ-FIYDWFNZSA-N	1.0	LKDRXBCSQODPBY-AMVSKUEXSA-N	direct	637264959	13884.0	39.9507819773	1.0	63.6193366037	0.416722251746	2.01	0.675457424685
2591495	637264959	3907.0	31.8096683018	0.833444503492	GUBGYTABKSRVRQ-FIYDWFNZSA-N	1.0	LKDRXBCSQODPBY-AMVSKUEXSA-N	direct	637264959	12690.0	39.8996294549	1.0	63.6193366037	0.416722251746	2.01	0.675457424685
2591485	637264959	3907.0	31.8096683018	0.833444503492	GUBGYTABKSRVRQ-FIYDWFNZSA-N	1.0	LKDRXBCSQODPBY-AMVSKUEXSA-N	direct	637264959	1248.0	41.0515870342	1.0	63.6193366037	0.416722251746	2.01	0.675457424685
2591488	637264959	3907.0	31.8096683018	0.833444503492	GUBGYTABKSRVRQ-FIYDWFNZSA-N	1.0	LKDRXBCSQODPBY-AMVSKUEXSA-N	direct	637264959	7210.0	40.2848326422	1.0	63.6193366037	0.416722251746	2.01	0.675457424685
40956896	637269263	3857.0	30.1135092748	0.87412910321	GUBGYTABKSRVRQ-FIYDWFNZSA-N	1.0	RFSUNEUAIZKAJO-VRPWFDPXSA-N	direct	637269263	943.0	37.4078232426	1.0	60.2270185497	0.437064551605	2.01	0.674253578715
40956897	637269263	3857.0	30.1135092748	0.87412910321	GUBGYTABKSRVRQ-FIYDWFNZSA-N	1.0	RFSUNEUAIZKAJO-VRPWFDPXSA-N	direct	637269263	4391.0	37.4078232426	1.0	60.2270185497	0.437064551605	2.01	0.674253578715
40956898	637269263	3857.0	30.1135092748	0.87412910321	GUBGYTABKSRVRQ-FIYDWFNZSA-N	1.0	RFSUNEUAIZKAJO-VRPWFDPXSA-N	direct	637269263	5990.0	37.4078232426	1.0	60.2270185497	0.437064551605	2.01	0.674253578715
51242873	637265270	1028.0	18.625251654	0.833444503492	GUBGYTABKSRVRQ-FIYDWFNZSA-N	1.0	RFSUNEUAIZKAJO-VRPWFDPXSA-N	direct	637265270	1028.0	15.7447274949	2.0	31.4894549898	0.416722251746	2.01	0.673751089907
1805989	637264747	5669.0	29.9706162223	0.87412910321	GUBGYTABKSRVRQ-FIYDWFNZSA-N	1.0	LKDRXBCSQODPBY-AMVSKUEXSA-N	direct	637264747	1846.0	36.5512936801	1.0	59.9412324446	0.437064551605	2.01	0.673452293248
1805990	637264747	5669.0	29.9706162223	0.87412910321	GUBGYTABKSRVRQ-FIYDWFNZSA-N	1.0	LKDRXBCSQODPBY-AMVSKUEXSA-N	direct	637264747	2046.0	36.5512936801	1.0	59.9412324446	0.437064551605	2.01	0.673452293248
1805991	637264747	5669.0	29.9706162223	0.87412910321	GUBGYTABKSRVRQ-FIYDWFNZSA-N	1.0	LKDRXBCSQODPBY-AMVSKUEXSA-N	direct	637264747	3536.0	36.5512936801	1.0	59.9412324446	0.437064551605	2.01	0.673452293248
1805992	637264747	5669.0	29.9706162223	0.87412910321	GUBGYTABKSRVRQ-FIYDWFNZSA-N	1.0	LKDRXBCSQODPBY-AMVSKUEXSA-N	direct	637264747	4708.0	36.5512936801	1.0	59.9412324446	0.437064551605	2.01	0.673452293248
1805993	637264747	5669.0	29.9706162223	0.87412910321	GUBGYTABKSRVRQ-FIYDWFNZSA-N	1.0	LKDRXBCSQODPBY-AMVSKUEXSA-N	direct	637264747	5039.0	36.5512936801	1.0	59.9412324446	0.437064551605	2.01	0.673452293248
1805996	637264747	5669.0	29.9706162223	0.87412910321	GUBGYTABKSRVRQ-FIYDWFNZSA-N	1.0	LKDRXBCSQODPBY-AMVSKUEXSA-N	direct	637264747	2950.0	33.3279021421	1.0	59.9412324446	0.437064551605	2.01	0.673452293248
1805998	637264747	5669.0	29.9706162223	0.87412910321	GUBGYTABKSRVRQ-FIYDWFNZSA-N	1.0	LKDRXBCSQODPBY-AMVSKUEXSA-N	direct	637264747	4197.0	33.3279021421	1.0	59.9412324446	0.437064551605	2.01	0.673452293248
1806029	637264747	5669.0	29.9706162223	0.87412910321	GUBGYTABKSRVRQ-FIYDWFNZSA-N	1.0	LKDRXBCSQODPBY-AMVSKUEXSA-N	direct	637264747	1011.0	31.2218487496	1.0	59.9412324446	0.437064551605	2.01	0.673452293248
1806030	637264747	5669.0	29.9706162223	0.87412910321	GUBGYTABKSRVRQ-FIYDWFNZSA-N	1.0	LKDRXBCSQODPBY-AMVSKUEXSA-N	direct	637264747	2823.0	31.2218487496	1.0	59.9412324446	0.437064551605	2.01	0.673452293248
1806031	637264747	5669.0	29.9706162223	0.87412910321	GUBGYTABKSRVRQ-FIYDWFNZSA-N	1.0	LKDRXBCSQODPBY-AMVSKUEXSA-N	direct	637264747	5197.0	31.2218487496	1.0	59.9412324446	0.437064551605	2.01	0.673452293248
1806032	637264747	5669.0	29.9706162223	0.87412910321	GUBGYTABKSRVRQ-FIYDWFNZSA-N	1.0	LKDRXBCSQODPBY-AMVSKUEXSA-N	direct	637264747	5501.0	31.2218487496	1.0	59.9412324446	0.437064551605	2.01	0.673452293248
2742022	637266893	3907.0	29.5543957967	0.88620586045	GUBGYTABKSRVRQ-FIYDWFNZSA-N	1.0	LKDRXBCSQODPBY-AMVSKUEXSA-N	direct	637266893	4116.0	37.6695862267	1.0	59.1087915935	0.443102930225	2.01	0.67340788726
2742023	637266893	3907.0	29.5543957967	0.88620586045	GUBGYTABKSRVRQ-FIYDWFNZSA-N	1.0	LKDRXBCSQODPBY-AMVSKUEXSA-N	direct	637266893	7210.0	36.4412914295	1.0	59.1087915935	0.443102930225	2.01	0.67340788726
2742024	637266893	3907.0	29.5543957967	0.88620586045	GUBGYTABKSRVRQ-FIYDWFNZSA-N	1.0	LKDRXBCSQODPBY-AMVSKUEXSA-N	direct	637266893	2964.0	34.5142785735	1.0	59.1087915935	0.443102930225	2.01	0.67340788726
2742025	637266893	3907.0	29.5543957967	0.88620586045	GUBGYTABKSRVRQ-FIYDWFNZSA-N	1.0	LKDRXBCSQODPBY-AMVSKUEXSA-N	direct	637266893	6629.0	34.5142785735	1.0	59.1087915935	0.443102930225	2.01	0.67340788726
2742026	637266893	3907.0	29.5543957967	0.88620586045	GUBGYTABKSRVRQ-FIYDWFNZSA-N	1.0	LKDRXBCSQODPBY-AMVSKUEXSA-N	direct	637266893	971.0	34.4259687323	1.0	59.1087915935	0.443102930225	2.01	0.67340788726
2742027	637266893	3907.0	29.5543957967	0.88620586045	GUBGYTABKSRVRQ-FIYDWFNZSA-N	1.0	LKDRXBCSQODPBY-AMVSKUEXSA-N	direct	637266893	13940.0	34.4259687323	1.0	59.1087915935	0.443102930225	2.01	0.67340788726
2742028	637266893	3907.0	29.5543957967	0.88620586045	GUBGYTABKSRVRQ-FIYDWFNZSA-N	1.0	LKDRXBCSQODPBY-AMVSKUEXSA-N	direct	637266893	2331.0	34.0609802236	1.0	59.1087915935	0.443102930225	2.01	0.67340788726
2742029	637266893	3907.0	29.5543957967	0.88620586045	GUBGYTABKSRVRQ-FIYDWFNZSA-N	1.0	LKDRXBCSQODPBY-AMVSKUEXSA-N	direct	637266893	4385.0	34.0609802236	1.0	59.1087915935	0.443102930225	2.01	0.67340788726
2742030	637266893	3907.0	29.5543957967	0.88620586045	GUBGYTABKSRVRQ-FIYDWFNZSA-N	1.0	LKDRXBCSQODPBY-AMVSKUEXSA-N	direct	637266893	12108.0	34.0609802236	1.0	59.1087915935	0.443102930225	2.01	0.67340788726
2742031	637266893	3907.0	29.5543957967	0.88620586045	GUBGYTABKSRVRQ-FIYDWFNZSA-N	1.0	LKDRXBCSQODPBY-AMVSKUEXSA-N	direct	637266893	13884.0	34.0609802236	1.0	59.1087915935	0.443102930225	2.01	0.67340788726
2742032	637266893	3907.0	29.5543957967	0.88620586045	GUBGYTABKSRVRQ-FIYDWFNZSA-N	1.0	LKDRXBCSQODPBY-AMVSKUEXSA-N	direct	637266893	5669.0	33.8041003476	1.0	59.1087915935	0.443102930225	2.01	0.67340788726
2742033	637266893	3907.0	29.5543957967	0.88620586045	GUBGYTABKSRVRQ-FIYDWFNZSA-N	1.0	LKDRXBCSQODPBY-AMVSKUEXSA-N	direct	637266893	6999.0	33.1226286541	1.0	59.1087915935	0.443102930225	2.01	0.67340788726
2742034	637266893	3907.0	29.5543957967	0.88620586045	GUBGYTABKSRVRQ-FIYDWFNZSA-N	1.0	LKDRXBCSQODPBY-AMVSKUEXSA-N	direct	637266893	2994.0	32.505845406	1.0	59.1087915935	0.443102930225	2.01	0.67340788726
2742035	637266893	3907.0	29.5543957967	0.88620586045	GUBGYTABKSRVRQ-FIYDWFNZSA-N	1.0	LKDRXBCSQODPBY-AMVSKUEXSA-N	direct	637266893	3901.0	32.505845406	1.0	59.1087915935	0.443102930225	2.01	0.67340788726
7264969	637264744	5669.0	29.5376020021	0.88620586045	GUBGYTABKSRVRQ-FIYDWFNZSA-N	1.0	LKDRXBCSQODPBY-AMVSKUEXSA-N	direct	637264744	1846.0	30.2932822177	1.0	59.0752040042	0.443102930225	2.01	0.673312203657
7264970	637264744	5669.0	29.5376020021	0.88620586045	GUBGYTABKSRVRQ-FIYDWFNZSA-N	1.0	LKDRXBCSQODPBY-AMVSKUEXSA-N	direct	637264744	2046.0	30.2932822177	1.0	59.0752040042	0.443102930225	2.01	0.673312203657
7264971	637264744	5669.0	29.5376020021	0.88620586045	GUBGYTABKSRVRQ-FIYDWFNZSA-N	1.0	LKDRXBCSQODPBY-AMVSKUEXSA-N	direct	637264744	2950.0	30.2932822177	1.0	59.0752040042	0.443102930225	2.01	0.673312203657
7264972	637264744	5669.0	29.5376020021	0.88620586045	GUBGYTABKSRVRQ-FIYDWFNZSA-N	1.0	LKDRXBCSQODPBY-AMVSKUEXSA-N	direct	637264744	3536.0	30.2932822177	1.0	59.0752040042	0.443102930225	2.01	0.673312203657
7264973	637264744	5669.0	29.5376020021	0.88620586045	GUBGYTABKSRVRQ-FIYDWFNZSA-N	1.0	LKDRXBCSQODPBY-AMVSKUEXSA-N	direct	637264744	4197.0	30.2932822177	1.0	59.0752040042	0.443102930225	2.01	0.673312203657
7264974	637264744	5669.0	29.5376020021	0.88620586045	GUBGYTABKSRVRQ-FIYDWFNZSA-N	1.0	LKDRXBCSQODPBY-AMVSKUEXSA-N	direct	637264744	4708.0	30.2932822177	1.0	59.0752040042	0.443102930225	2.01	0.673312203657
7264975	637264744	5669.0	29.5376020021	0.88620586045	GUBGYTABKSRVRQ-FIYDWFNZSA-N	1.0	LKDRXBCSQODPBY-AMVSKUEXSA-N	direct	637264744	5039.0	30.2932822177	1.0	59.0752040042	0.443102930225	2.01	0.673312203657
7264983	637264744	5669.0	29.5376020021	0.88620586045	GUBGYTABKSRVRQ-FIYDWFNZSA-N	1.0	LKDRXBCSQODPBY-AMVSKUEXSA-N	direct	637264744	1157.0	30.1732774798	1.0	59.0752040042	0.443102930225	2.01	0.673312203657
7264984	637264744	5669.0	29.5376020021	0.88620586045	GUBGYTABKSRVRQ-FIYDWFNZSA-N	1.0	LKDRXBCSQODPBY-AMVSKUEXSA-N	direct	637264744	2964.0	30.1732774798	1.0	59.0752040042	0.443102930225	2.01	0.673312203657
7264954	637264744	5669.0	29.5376020021	0.88620586045	GUBGYTABKSRVRQ-FIYDWFNZSA-N	1.0	LKDRXBCSQODPBY-AMVSKUEXSA-N	direct	637264744	4116.0	31.507239611	1.0	59.0752040042	0.443102930225	2.01	0.673312203657
7264992	637264744	5669.0	29.5376020021	0.88620586045	GUBGYTABKSRVRQ-FIYDWFNZSA-N	1.0	LKDRXBCSQODPBY-AMVSKUEXSA-N	direct	637264744	13389.0	29.450996738	1.0	58.9019934759	0.443102930225	2.01	0.672818116439
2742078	637266893	3907.0	29.5543957967	0.87412910321	GUBGYTABKSRVRQ-FIYDWFNZSA-N	1.0	LKDRXBCSQODPBY-AMVSKUEXSA-N	direct	637266893	4116.0	37.6695862267	1.0	59.1087915935	0.437064551605	2.01	0.671101855038
2742079	637266893	3907.0	29.5543957967	0.87412910321	GUBGYTABKSRVRQ-FIYDWFNZSA-N	1.0	LKDRXBCSQODPBY-AMVSKUEXSA-N	direct	637266893	7210.0	36.4412914295	1.0	59.1087915935	0.437064551605	2.01	0.671101855038
2742080	637266893	3907.0	29.5543957967	0.87412910321	GUBGYTABKSRVRQ-FIYDWFNZSA-N	1.0	LKDRXBCSQODPBY-AMVSKUEXSA-N	direct	637266893	2964.0	34.5142785735	1.0	59.1087915935	0.437064551605	2.01	0.671101855038
2742081	637266893	3907.0	29.5543957967	0.87412910321	GUBGYTABKSRVRQ-FIYDWFNZSA-N	1.0	LKDRXBCSQODPBY-AMVSKUEXSA-N	direct	637266893	6629.0	34.5142785735	1.0	59.1087915935	0.437064551605	2.01	0.671101855038
2742082	637266893	3907.0	29.5543957967	0.87412910321	GUBGYTABKSRVRQ-FIYDWFNZSA-N	1.0	LKDRXBCSQODPBY-AMVSKUEXSA-N	direct	637266893	971.0	34.4259687323	1.0	59.1087915935	0.437064551605	2.01	0.671101855038
2742083	637266893	3907.0	29.5543957967	0.87412910321	GUBGYTABKSRVRQ-FIYDWFNZSA-N	1.0	LKDRXBCSQODPBY-AMVSKUEXSA-N	direct	637266893	13940.0	34.4259687323	1.0	59.1087915935	0.437064551605	2.01	0.671101855038
2742084	637266893	3907.0	29.5543957967	0.87412910321	GUBGYTABKSRVRQ-FIYDWFNZSA-N	1.0	LKDRXBCSQODPBY-AMVSKUEXSA-N	direct	637266893	2331.0	34.0609802236	1.0	59.1087915935	0.437064551605	2.01	0.671101855038
2742085	637266893	3907.0	29.5543957967	0.87412910321	GUBGYTABKSRVRQ-FIYDWFNZSA-N	1.0	LKDRXBCSQODPBY-AMVSKUEXSA-N	direct	637266893	4385.0	34.0609802236	1.0	59.1087915935	0.437064551605	2.01	0.671101855038
2742086	637266893	3907.0	29.5543957967	0.87412910321	GUBGYTABKSRVRQ-FIYDWFNZSA-N	1.0	LKDRXBCSQODPBY-AMVSKUEXSA-N	direct	637266893	12108.0	34.0609802236	1.0	59.1087915935	0.437064551605	2.01	0.671101855038
2742087	637266893	3907.0	29.5543957967	0.87412910321	GUBGYTABKSRVRQ-FIYDWFNZSA-N	1.0	LKDRXBCSQODPBY-AMVSKUEXSA-N	direct	637266893	13884.0	34.0609802236	1.0	59.1087915935	0.437064551605	2.01	0.671101855038
2742088	637266893	3907.0	29.5543957967	0.87412910321	GUBGYTABKSRVRQ-FIYDWFNZSA-N	1.0	LKDRXBCSQODPBY-AMVSKUEXSA-N	direct	637266893	5669.0	33.8041003476	1.0	59.1087915935	0.437064551605	2.01	0.671101855038
2742089	637266893	3907.0	29.5543957967	0.87412910321	GUBGYTABKSRVRQ-FIYDWFNZSA-N	1.0	LKDRXBCSQODPBY-AMVSKUEXSA-N	direct	637266893	6999.0	33.1226286541	1.0	59.1087915935	0.437064551605	2.01	0.671101855038
2742090	637266893	3907.0	29.5543957967	0.87412910321	GUBGYTABKSRVRQ-FIYDWFNZSA-N	1.0	LKDRXBCSQODPBY-AMVSKUEXSA-N	direct	637266893	2994.0	32.505845406	1.0	59.1087915935	0.437064551605	2.01	0.671101855038
2742091	637266893	3907.0	29.5543957967	0.87412910321	GUBGYTABKSRVRQ-FIYDWFNZSA-N	1.0	LKDRXBCSQODPBY-AMVSKUEXSA-N	direct	637266893	3901.0	32.505845406	1.0	59.1087915935	0.437064551605	2.01	0.671101855038
7265209	637264744	5669.0	29.5376020021	0.87412910321	GUBGYTABKSRVRQ-FIYDWFNZSA-N	1.0	LKDRXBCSQODPBY-AMVSKUEXSA-N	direct	637264744	1846.0	30.2932822177	1.0	59.0752040042	0.437064551605	2.01	0.671006499095
7265210	637264744	5669.0	29.5376020021	0.87412910321	GUBGYTABKSRVRQ-FIYDWFNZSA-N	1.0	LKDRXBCSQODPBY-AMVSKUEXSA-N	direct	637264744	2046.0	30.2932822177	1.0	59.0752040042	0.437064551605	2.01	0.671006499095
7265211	637264744	5669.0	29.5376020021	0.87412910321	GUBGYTABKSRVRQ-FIYDWFNZSA-N	1.0	LKDRXBCSQODPBY-AMVSKUEXSA-N	direct	637264744	2950.0	30.2932822177	1.0	59.0752040042	0.437064551605	2.01	0.671006499095
7265212	637264744	5669.0	29.5376020021	0.87412910321	GUBGYTABKSRVRQ-FIYDWFNZSA-N	1.0	LKDRXBCSQODPBY-AMVSKUEXSA-N	direct	637264744	3536.0	30.2932822177	1.0	59.0752040042	0.437064551605	2.01	0.671006499095
7265213	637264744	5669.0	29.5376020021	0.87412910321	GUBGYTABKSRVRQ-FIYDWFNZSA-N	1.0	LKDRXBCSQODPBY-AMVSKUEXSA-N	direct	637264744	4197.0	30.2932822177	1.0	59.0752040042	0.437064551605	2.01	0.671006499095
7265214	637264744	5669.0	29.5376020021	0.87412910321	GUBGYTABKSRVRQ-FIYDWFNZSA-N	1.0	LKDRXBCSQODPBY-AMVSKUEXSA-N	direct	637264744	4708.0	30.2932822177	1.0	59.0752040042	0.437064551605	2.01	0.671006499095
7265215	637264744	5669.0	29.5376020021	0.87412910321	GUBGYTABKSRVRQ-FIYDWFNZSA-N	1.0	LKDRXBCSQODPBY-AMVSKUEXSA-N	direct	637264744	5039.0	30.2932822177	1.0	59.0752040042	0.437064551605	2.01	0.671006499095
7265223	637264744	5669.0	29.5376020021	0.87412910321	GUBGYTABKSRVRQ-FIYDWFNZSA-N	1.0	LKDRXBCSQODPBY-AMVSKUEXSA-N	direct	637264744	1157.0	30.1732774798	1.0	59.0752040042	0.437064551605	2.01	0.671006499095
7265224	637264744	5669.0	29.5376020021	0.87412910321	GUBGYTABKSRVRQ-FIYDWFNZSA-N	1.0	LKDRXBCSQODPBY-AMVSKUEXSA-N	direct	637264744	2964.0	30.1732774798	1.0	59.0752040042	0.437064551605	2.01	0.671006499095
7265194	637264744	5669.0	29.5376020021	0.87412910321	GUBGYTABKSRVRQ-FIYDWFNZSA-N	1.0	LKDRXBCSQODPBY-AMVSKUEXSA-N	direct	637264744	4116.0	31.507239611	1.0	59.0752040042	0.437064551605	2.01	0.671006499095
7265232	637264744	5669.0	29.5376020021	0.87412910321	GUBGYTABKSRVRQ-FIYDWFNZSA-N	1.0	LKDRXBCSQODPBY-AMVSKUEXSA-N	direct	637264744	13389.0	29.450996738	1.0	58.9019934759	0.437064551605	2.01	0.670514103841
25527722	637270622	16085.0	28.3565473235	0.902555688805	GUBGYTABKSRVRQ-FIYDWFNZSA-N	1.0	WQZGKKKJIJFFOK-SVZMEOIVSA-N	direct	637270622	15384.0	29.1426675036	1.0	56.713094647	0.451277844403	2.01	0.669531265883
25527726	637270622	16085.0	28.3565473235	0.901750025289	GUBGYTABKSRVRQ-FIYDWFNZSA-N	1.0	WQZGKKKJIJFFOK-SVZMEOIVSA-N	direct	637270622	15384.0	29.1426675036	1.0	56.713094647	0.450875012644	2.01	0.669381802093
53079498	637267000	13069.0	32.4259687323	0.902555688805	GUBGYTABKSRVRQ-FIYDWFNZSA-N	1.0	WQZGKKKJIJFFOK-GASJEMHNSA-N	direct	637267000	11717.0	28.016824928	1.0	56.0336498559	0.451277844403	2.01	0.667516882421
53079499	637267000	13069.0	32.4259687323	0.902555688805	GUBGYTABKSRVRQ-FIYDWFNZSA-N	1.0	WQZGKKKJIJFFOK-GASJEMHNSA-N	direct	637267000	16182.0	28.016824928	1.0	56.0336498559	0.451277844403	2.01	0.667516882421
53079503	637267000	13617.0	32.4259687323	0.902555688805	GUBGYTABKSRVRQ-FIYDWFNZSA-N	1.0	WQZGKKKJIJFFOK-GASJEMHNSA-N	direct	637267000	11717.0	28.016824928	1.0	56.0336498559	0.451277844403	2.01	0.667516882421
53079504	637267000	13617.0	32.4259687323	0.902555688805	GUBGYTABKSRVRQ-FIYDWFNZSA-N	1.0	WQZGKKKJIJFFOK-GASJEMHNSA-N	direct	637267000	16182.0	28.016824928	1.0	56.0336498559	0.451277844403	2.01	0.667516882421
53079508	637267000	16071.0	32.4259687323	0.902555688805	GUBGYTABKSRVRQ-FIYDWFNZSA-N	1.0	WQZGKKKJIJFFOK-GASJEMHNSA-N	direct	637267000	11717.0	28.016824928	1.0	56.0336498559	0.451277844403	2.01	0.667516882421
53079509	637267000	16071.0	32.4259687323	0.902555688805	GUBGYTABKSRVRQ-FIYDWFNZSA-N	1.0	WQZGKKKJIJFFOK-GASJEMHNSA-N	direct	637267000	16182.0	28.016824928	1.0	56.0336498559	0.451277844403	2.01	0.667516882421
53079528	637267000	13069.0	32.4259687323	0.901750025289	GUBGYTABKSRVRQ-FIYDWFNZSA-N	1.0	WQZGKKKJIJFFOK-GASJEMHNSA-N	direct	637267000	11717.0	28.016824928	1.0	56.0336498559	0.450875012644	2.01	0.667367868316
53079529	637267000	13069.0	32.4259687323	0.901750025289	GUBGYTABKSRVRQ-FIYDWFNZSA-N	1.0	WQZGKKKJIJFFOK-GASJEMHNSA-N	direct	637267000	16182.0	28.016824928	1.0	56.0336498559	0.450875012644	2.01	0.667367868316
53079533	637267000	13617.0	32.4259687323	0.901750025289	GUBGYTABKSRVRQ-FIYDWFNZSA-N	1.0	WQZGKKKJIJFFOK-GASJEMHNSA-N	direct	637267000	11717.0	28.016824928	1.0	56.0336498559	0.450875012644	2.01	0.667367868316
53079534	637267000	13617.0	32.4259687323	0.901750025289	GUBGYTABKSRVRQ-FIYDWFNZSA-N	1.0	WQZGKKKJIJFFOK-GASJEMHNSA-N	direct	637267000	16182.0	28.016824928	1.0	56.0336498559	0.450875012644	2.01	0.667367868316
53079538	637267000	16071.0	32.4259687323	0.901750025289	GUBGYTABKSRVRQ-FIYDWFNZSA-N	1.0	WQZGKKKJIJFFOK-GASJEMHNSA-N	direct	637267000	11717.0	28.016824928	1.0	56.0336498559	0.450875012644	2.01	0.667367868316
53079539	637267000	16071.0	32.4259687323	0.901750025289	GUBGYTABKSRVRQ-FIYDWFNZSA-N	1.0	WQZGKKKJIJFFOK-GASJEMHNSA-N	direct	637267000	16182.0	28.016824928	1.0	56.0336498559	0.450875012644	2.01	0.667367868316
25527724	637270622	16085.0	28.3565473235	0.88620586045	GUBGYTABKSRVRQ-FIYDWFNZSA-N	1.0	WQZGKKKJIJFFOK-SVZMEOIVSA-N	direct	637270622	15384.0	29.1426675036	1.0	56.713094647	0.443102930225	2.01	0.666478302026
40956656	637269263	3857.0	30.1135092748	0.833444503492	GUBGYTABKSRVRQ-FIYDWFNZSA-N	1.0	RFSUNEUAIZKAJO-VRPWFDPXSA-N	direct	637269263	943.0	37.4078232426	1.0	60.2270185497	0.416722251746	2.01	0.666267358418
40956657	637269263	3857.0	30.1135092748	0.833444503492	GUBGYTABKSRVRQ-FIYDWFNZSA-N	1.0	RFSUNEUAIZKAJO-VRPWFDPXSA-N	direct	637269263	4391.0	37.4078232426	1.0	60.2270185497	0.416722251746	2.01	0.666267358418
40956658	637269263	3857.0	30.1135092748	0.833444503492	GUBGYTABKSRVRQ-FIYDWFNZSA-N	1.0	RFSUNEUAIZKAJO-VRPWFDPXSA-N	direct	637269263	5990.0	37.4078232426	1.0	60.2270185497	0.416722251746	2.01	0.666267358418
1805285	637264747	5669.0	29.9706162223	0.833444503492	GUBGYTABKSRVRQ-FIYDWFNZSA-N	1.0	LKDRXBCSQODPBY-AMVSKUEXSA-N	direct	637264747	1846.0	36.5512936801	1.0	59.9412324446	0.416722251746	2.01	0.665475563804
1805286	637264747	5669.0	29.9706162223	0.833444503492	GUBGYTABKSRVRQ-FIYDWFNZSA-N	1.0	LKDRXBCSQODPBY-AMVSKUEXSA-N	direct	637264747	2046.0	36.5512936801	1.0	59.9412324446	0.416722251746	2.01	0.665475563804
1805287	637264747	5669.0	29.9706162223	0.833444503492	GUBGYTABKSRVRQ-FIYDWFNZSA-N	1.0	LKDRXBCSQODPBY-AMVSKUEXSA-N	direct	637264747	3536.0	36.5512936801	1.0	59.9412324446	0.416722251746	2.01	0.665475563804
1805288	637264747	5669.0	29.9706162223	0.833444503492	GUBGYTABKSRVRQ-FIYDWFNZSA-N	1.0	LKDRXBCSQODPBY-AMVSKUEXSA-N	direct	637264747	4708.0	36.5512936801	1.0	59.9412324446	0.416722251746	2.01	0.665475563804
1805289	637264747	5669.0	29.9706162223	0.833444503492	GUBGYTABKSRVRQ-FIYDWFNZSA-N	1.0	LKDRXBCSQODPBY-AMVSKUEXSA-N	direct	637264747	5039.0	36.5512936801	1.0	59.9412324446	0.416722251746	2.01	0.665475563804
1805292	637264747	5669.0	29.9706162223	0.833444503492	GUBGYTABKSRVRQ-FIYDWFNZSA-N	1.0	LKDRXBCSQODPBY-AMVSKUEXSA-N	direct	637264747	2950.0	33.3279021421	1.0	59.9412324446	0.416722251746	2.01	0.665475563804
1805294	637264747	5669.0	29.9706162223	0.833444503492	GUBGYTABKSRVRQ-FIYDWFNZSA-N	1.0	LKDRXBCSQODPBY-AMVSKUEXSA-N	direct	637264747	4197.0	33.3279021421	1.0	59.9412324446	0.416722251746	2.01	0.665475563804
1805325	637264747	5669.0	29.9706162223	0.833444503492	GUBGYTABKSRVRQ-FIYDWFNZSA-N	1.0	LKDRXBCSQODPBY-AMVSKUEXSA-N	direct	637264747	1011.0	31.2218487496	1.0	59.9412324446	0.416722251746	2.01	0.665475563804
1805326	637264747	5669.0	29.9706162223	0.833444503492	GUBGYTABKSRVRQ-FIYDWFNZSA-N	1.0	LKDRXBCSQODPBY-AMVSKUEXSA-N	direct	637264747	2823.0	31.2218487496	1.0	59.9412324446	0.416722251746	2.01	0.665475563804
1805327	637264747	5669.0	29.9706162223	0.833444503492	GUBGYTABKSRVRQ-FIYDWFNZSA-N	1.0	LKDRXBCSQODPBY-AMVSKUEXSA-N	direct	637264747	5197.0	31.2218487496	1.0	59.9412324446	0.416722251746	2.01	0.665475563804
1805328	637264747	5669.0	29.9706162223	0.833444503492	GUBGYTABKSRVRQ-FIYDWFNZSA-N	1.0	LKDRXBCSQODPBY-AMVSKUEXSA-N	direct	637264747	5501.0	31.2218487496	1.0	59.9412324446	0.416722251746	2.01	0.665475563804
53079513	637267000	13069.0	32.4259687323	0.88620586045	GUBGYTABKSRVRQ-FIYDWFNZSA-N	1.0	WQZGKKKJIJFFOK-GASJEMHNSA-N	direct	637267000	11717.0	28.016824928	1.0	56.0336498559	0.443102930225	2.01	0.664473103856
53079514	637267000	13069.0	32.4259687323	0.88620586045	GUBGYTABKSRVRQ-FIYDWFNZSA-N	1.0	WQZGKKKJIJFFOK-GASJEMHNSA-N	direct	637267000	16182.0	28.016824928	1.0	56.0336498559	0.443102930225	2.01	0.664473103856
53079518	637267000	13617.0	32.4259687323	0.88620586045	GUBGYTABKSRVRQ-FIYDWFNZSA-N	1.0	WQZGKKKJIJFFOK-GASJEMHNSA-N	direct	637267000	11717.0	28.016824928	1.0	56.0336498559	0.443102930225	2.01	0.664473103856
53079519	637267000	13617.0	32.4259687323	0.88620586045	GUBGYTABKSRVRQ-FIYDWFNZSA-N	1.0	WQZGKKKJIJFFOK-GASJEMHNSA-N	direct	637267000	16182.0	28.016824928	1.0	56.0336498559	0.443102930225	2.01	0.664473103856
53079523	637267000	16071.0	32.4259687323	0.88620586045	GUBGYTABKSRVRQ-FIYDWFNZSA-N	1.0	WQZGKKKJIJFFOK-GASJEMHNSA-N	direct	637267000	11717.0	28.016824928	1.0	56.0336498559	0.443102930225	2.01	0.664473103856
53079524	637267000	16071.0	32.4259687323	0.88620586045	GUBGYTABKSRVRQ-FIYDWFNZSA-N	1.0	WQZGKKKJIJFFOK-GASJEMHNSA-N	direct	637267000	16182.0	28.016824928	1.0	56.0336498559	0.443102930225	2.01	0.664473103856
25527728	637270622	16085.0	28.3565473235	0.87412910321	GUBGYTABKSRVRQ-FIYDWFNZSA-N	1.0	WQZGKKKJIJFFOK-SVZMEOIVSA-N	direct	637270622	15384.0	29.1426675036	1.0	56.713094647	0.437064551605	2.01	0.664195999622
2741966	637266893	3907.0	29.5543957967	0.833444503492	GUBGYTABKSRVRQ-FIYDWFNZSA-N	1.0	LKDRXBCSQODPBY-AMVSKUEXSA-N	direct	637266893	4116.0	37.6695862267	1.0	59.1087915935	0.416722251746	2.01	0.663152965443
2741967	637266893	3907.0	29.5543957967	0.833444503492	GUBGYTABKSRVRQ-FIYDWFNZSA-N	1.0	LKDRXBCSQODPBY-AMVSKUEXSA-N	direct	637266893	7210.0	36.4412914295	1.0	59.1087915935	0.416722251746	2.01	0.663152965443
2741968	637266893	3907.0	29.5543957967	0.833444503492	GUBGYTABKSRVRQ-FIYDWFNZSA-N	1.0	LKDRXBCSQODPBY-AMVSKUEXSA-N	direct	637266893	2964.0	34.5142785735	1.0	59.1087915935	0.416722251746	2.01	0.663152965443
2741969	637266893	3907.0	29.5543957967	0.833444503492	GUBGYTABKSRVRQ-FIYDWFNZSA-N	1.0	LKDRXBCSQODPBY-AMVSKUEXSA-N	direct	637266893	6629.0	34.5142785735	1.0	59.1087915935	0.416722251746	2.01	0.663152965443
2741970	637266893	3907.0	29.5543957967	0.833444503492	GUBGYTABKSRVRQ-FIYDWFNZSA-N	1.0	LKDRXBCSQODPBY-AMVSKUEXSA-N	direct	637266893	971.0	34.4259687323	1.0	59.1087915935	0.416722251746	2.01	0.663152965443
2741971	637266893	3907.0	29.5543957967	0.833444503492	GUBGYTABKSRVRQ-FIYDWFNZSA-N	1.0	LKDRXBCSQODPBY-AMVSKUEXSA-N	direct	637266893	13940.0	34.4259687323	1.0	59.1087915935	0.416722251746	2.01	0.663152965443
2741972	637266893	3907.0	29.5543957967	0.833444503492	GUBGYTABKSRVRQ-FIYDWFNZSA-N	1.0	LKDRXBCSQODPBY-AMVSKUEXSA-N	direct	637266893	2331.0	34.0609802236	1.0	59.1087915935	0.416722251746	2.01	0.663152965443
2741973	637266893	3907.0	29.5543957967	0.833444503492	GUBGYTABKSRVRQ-FIYDWFNZSA-N	1.0	LKDRXBCSQODPBY-AMVSKUEXSA-N	direct	637266893	4385.0	34.0609802236	1.0	59.1087915935	0.416722251746	2.01	0.663152965443
2741974	637266893	3907.0	29.5543957967	0.833444503492	GUBGYTABKSRVRQ-FIYDWFNZSA-N	1.0	LKDRXBCSQODPBY-AMVSKUEXSA-N	direct	637266893	12108.0	34.0609802236	1.0	59.1087915935	0.416722251746	2.01	0.663152965443
2741975	637266893	3907.0	29.5543957967	0.833444503492	GUBGYTABKSRVRQ-FIYDWFNZSA-N	1.0	LKDRXBCSQODPBY-AMVSKUEXSA-N	direct	637266893	13884.0	34.0609802236	1.0	59.1087915935	0.416722251746	2.01	0.663152965443
2741976	637266893	3907.0	29.5543957967	0.833444503492	GUBGYTABKSRVRQ-FIYDWFNZSA-N	1.0	LKDRXBCSQODPBY-AMVSKUEXSA-N	direct	637266893	5669.0	33.8041003476	1.0	59.1087915935	0.416722251746	2.01	0.663152965443
2741977	637266893	3907.0	29.5543957967	0.833444503492	GUBGYTABKSRVRQ-FIYDWFNZSA-N	1.0	LKDRXBCSQODPBY-AMVSKUEXSA-N	direct	637266893	6999.0	33.1226286541	1.0	59.1087915935	0.416722251746	2.01	0.663152965443
2741978	637266893	3907.0	29.5543957967	0.833444503492	GUBGYTABKSRVRQ-FIYDWFNZSA-N	1.0	LKDRXBCSQODPBY-AMVSKUEXSA-N	direct	637266893	2994.0	32.505845406	1.0	59.1087915935	0.416722251746	2.01	0.663152965443
2741979	637266893	3907.0	29.5543957967	0.833444503492	GUBGYTABKSRVRQ-FIYDWFNZSA-N	1.0	LKDRXBCSQODPBY-AMVSKUEXSA-N	direct	637266893	3901.0	32.505845406	1.0	59.1087915935	0.416722251746	2.01	0.663152965443
7264729	637264744	5669.0	29.5376020021	0.833444503492	GUBGYTABKSRVRQ-FIYDWFNZSA-N	1.0	LKDRXBCSQODPBY-AMVSKUEXSA-N	direct	637264744	1846.0	30.2932822177	1.0	59.0752040042	0.416722251746	2.01	0.663058738947
7264730	637264744	5669.0	29.5376020021	0.833444503492	GUBGYTABKSRVRQ-FIYDWFNZSA-N	1.0	LKDRXBCSQODPBY-AMVSKUEXSA-N	direct	637264744	2046.0	30.2932822177	1.0	59.0752040042	0.416722251746	2.01	0.663058738947
7264731	637264744	5669.0	29.5376020021	0.833444503492	GUBGYTABKSRVRQ-FIYDWFNZSA-N	1.0	LKDRXBCSQODPBY-AMVSKUEXSA-N	direct	637264744	2950.0	30.2932822177	1.0	59.0752040042	0.416722251746	2.01	0.663058738947
7264732	637264744	5669.0	29.5376020021	0.833444503492	GUBGYTABKSRVRQ-FIYDWFNZSA-N	1.0	LKDRXBCSQODPBY-AMVSKUEXSA-N	direct	637264744	3536.0	30.2932822177	1.0	59.0752040042	0.416722251746	2.01	0.663058738947
7264733	637264744	5669.0	29.5376020021	0.833444503492	GUBGYTABKSRVRQ-FIYDWFNZSA-N	1.0	LKDRXBCSQODPBY-AMVSKUEXSA-N	direct	637264744	4197.0	30.2932822177	1.0	59.0752040042	0.416722251746	2.01	0.663058738947
7264734	637264744	5669.0	29.5376020021	0.833444503492	GUBGYTABKSRVRQ-FIYDWFNZSA-N	1.0	LKDRXBCSQODPBY-AMVSKUEXSA-N	direct	637264744	4708.0	30.2932822177	1.0	59.0752040042	0.416722251746	2.01	0.663058738947
7264735	637264744	5669.0	29.5376020021	0.833444503492	GUBGYTABKSRVRQ-FIYDWFNZSA-N	1.0	LKDRXBCSQODPBY-AMVSKUEXSA-N	direct	637264744	5039.0	30.2932822177	1.0	59.0752040042	0.416722251746	2.01	0.663058738947
7264743	637264744	5669.0	29.5376020021	0.833444503492	GUBGYTABKSRVRQ-FIYDWFNZSA-N	1.0	LKDRXBCSQODPBY-AMVSKUEXSA-N	direct	637264744	1157.0	30.1732774798	1.0	59.0752040042	0.416722251746	2.01	0.663058738947
7264744	637264744	5669.0	29.5376020021	0.833444503492	GUBGYTABKSRVRQ-FIYDWFNZSA-N	1.0	LKDRXBCSQODPBY-AMVSKUEXSA-N	direct	637264744	2964.0	30.1732774798	1.0	59.0752040042	0.416722251746	2.01	0.663058738947
7264714	637264744	5669.0	29.5376020021	0.833444503492	GUBGYTABKSRVRQ-FIYDWFNZSA-N	1.0	LKDRXBCSQODPBY-AMVSKUEXSA-N	direct	637264744	4116.0	31.507239611	1.0	59.0752040042	0.416722251746	2.01	0.663058738947
7264752	637264744	5669.0	29.5376020021	0.833444503492	GUBGYTABKSRVRQ-FIYDWFNZSA-N	1.0	LKDRXBCSQODPBY-AMVSKUEXSA-N	direct	637264744	13389.0	29.450996738	1.0	58.9019934759	0.416722251746	2.01	0.662572175885
53079543	637267000	13069.0	32.4259687323	0.87412910321	GUBGYTABKSRVRQ-FIYDWFNZSA-N	1.0	WQZGKKKJIJFFOK-GASJEMHNSA-N	direct	637267000	11717.0	28.016824928	1.0	56.0336498559	0.437064551605	2.01	0.662197668095
53079544	637267000	13069.0	32.4259687323	0.87412910321	GUBGYTABKSRVRQ-FIYDWFNZSA-N	1.0	WQZGKKKJIJFFOK-GASJEMHNSA-N	direct	637267000	16182.0	28.016824928	1.0	56.0336498559	0.437064551605	2.01	0.662197668095
53079548	637267000	13617.0	32.4259687323	0.87412910321	GUBGYTABKSRVRQ-FIYDWFNZSA-N	1.0	WQZGKKKJIJFFOK-GASJEMHNSA-N	direct	637267000	11717.0	28.016824928	1.0	56.0336498559	0.437064551605	2.01	0.662197668095
53079549	637267000	13617.0	32.4259687323	0.87412910321	GUBGYTABKSRVRQ-FIYDWFNZSA-N	1.0	WQZGKKKJIJFFOK-GASJEMHNSA-N	direct	637267000	16182.0	28.016824928	1.0	56.0336498559	0.437064551605	2.01	0.662197668095
53079553	637267000	16071.0	32.4259687323	0.87412910321	GUBGYTABKSRVRQ-FIYDWFNZSA-N	1.0	WQZGKKKJIJFFOK-GASJEMHNSA-N	direct	637267000	11717.0	28.016824928	1.0	56.0336498559	0.437064551605	2.01	0.662197668095
53079554	637267000	16071.0	32.4259687323	0.87412910321	GUBGYTABKSRVRQ-FIYDWFNZSA-N	1.0	WQZGKKKJIJFFOK-GASJEMHNSA-N	direct	637267000	16182.0	28.016824928	1.0	56.0336498559	0.437064551605	2.01	0.662197668095
27596075	637268210	5669.0	27.0282604091	0.902555688805	GUBGYTABKSRVRQ-FIYDWFNZSA-N	1.0	LKDRXBCSQODPBY-AMVSKUEXSA-N	direct	637268210	6925.0	31.6882461389	1.0	54.0565208182	0.451277844403	2.01	0.66154904776
27596076	637268210	5669.0	27.0282604091	0.902555688805	GUBGYTABKSRVRQ-FIYDWFNZSA-N	1.0	LKDRXBCSQODPBY-AMVSKUEXSA-N	direct	637268210	7307.0	31.6882461389	1.0	54.0565208182	0.451277844403	2.01	0.66154904776
27596077	637268210	5669.0	27.0282604091	0.902555688805	GUBGYTABKSRVRQ-FIYDWFNZSA-N	1.0	LKDRXBCSQODPBY-AMVSKUEXSA-N	direct	637268210	7537.0	28.4271283978	1.0	54.0565208182	0.451277844403	2.01	0.66154904776
27596078	637268210	5669.0	27.0282604091	0.902555688805	GUBGYTABKSRVRQ-FIYDWFNZSA-N	1.0	LKDRXBCSQODPBY-AMVSKUEXSA-N	direct	637268210	10453.0	28.4271283978	1.0	54.0565208182	0.451277844403	2.01	0.66154904776
27596079	637268210	5669.0	27.0282604091	0.902555688805	GUBGYTABKSRVRQ-FIYDWFNZSA-N	1.0	LKDRXBCSQODPBY-AMVSKUEXSA-N	direct	637268210	12276.0	27.4225082002	1.0	54.0565208182	0.451277844403	2.01	0.66154904776
27596080	637268210	5669.0	27.0282604091	0.902555688805	GUBGYTABKSRVRQ-FIYDWFNZSA-N	1.0	LKDRXBCSQODPBY-AMVSKUEXSA-N	direct	637268210	1157.0	27.2013493546	1.0	54.0565208182	0.451277844403	2.01	0.66154904776
27596081	637268210	5669.0	27.0282604091	0.902555688805	GUBGYTABKSRVRQ-FIYDWFNZSA-N	1.0	LKDRXBCSQODPBY-AMVSKUEXSA-N	direct	637268210	2964.0	27.2013493546	1.0	54.0565208182	0.451277844403	2.01	0.66154904776
27596159	637268210	5669.0	27.0282604091	0.901750025289	GUBGYTABKSRVRQ-FIYDWFNZSA-N	1.0	LKDRXBCSQODPBY-AMVSKUEXSA-N	direct	637268210	6925.0	31.6882461389	1.0	54.0565208182	0.450875012644	2.01	0.661401365893
27596160	637268210	5669.0	27.0282604091	0.901750025289	GUBGYTABKSRVRQ-FIYDWFNZSA-N	1.0	LKDRXBCSQODPBY-AMVSKUEXSA-N	direct	637268210	7307.0	31.6882461389	1.0	54.0565208182	0.450875012644	2.01	0.661401365893
27596161	637268210	5669.0	27.0282604091	0.901750025289	GUBGYTABKSRVRQ-FIYDWFNZSA-N	1.0	LKDRXBCSQODPBY-AMVSKUEXSA-N	direct	637268210	7537.0	28.4271283978	1.0	54.0565208182	0.450875012644	2.01	0.661401365893
27596162	637268210	5669.0	27.0282604091	0.901750025289	GUBGYTABKSRVRQ-FIYDWFNZSA-N	1.0	LKDRXBCSQODPBY-AMVSKUEXSA-N	direct	637268210	10453.0	28.4271283978	1.0	54.0565208182	0.450875012644	2.01	0.661401365893
27596163	637268210	5669.0	27.0282604091	0.901750025289	GUBGYTABKSRVRQ-FIYDWFNZSA-N	1.0	LKDRXBCSQODPBY-AMVSKUEXSA-N	direct	637268210	12276.0	27.4225082002	1.0	54.0565208182	0.450875012644	2.01	0.661401365893
27596164	637268210	5669.0	27.0282604091	0.901750025289	GUBGYTABKSRVRQ-FIYDWFNZSA-N	1.0	LKDRXBCSQODPBY-AMVSKUEXSA-N	direct	637268210	1157.0	27.2013493546	1.0	54.0565208182	0.450875012644	2.01	0.661401365893
27596165	637268210	5669.0	27.0282604091	0.901750025289	GUBGYTABKSRVRQ-FIYDWFNZSA-N	1.0	LKDRXBCSQODPBY-AMVSKUEXSA-N	direct	637268210	2964.0	27.2013493546	1.0	54.0565208182	0.450875012644	2.01	0.661401365893
47019484	637269784	12790.0	26.8538719643	0.902555688805	GUBGYTABKSRVRQ-FIYDWFNZSA-N	1.0	WQZGKKKJIJFFOK-GASJEMHNSA-N	direct	637269784	15933.0	28.9625735021	1.0	53.7077439286	0.451277844403	2.01	0.660479364624
47019492	637269784	12790.0	26.8538719643	0.901750025289	GUBGYTABKSRVRQ-FIYDWFNZSA-N	1.0	WQZGKKKJIJFFOK-GASJEMHNSA-N	direct	637269784	15933.0	28.9625735021	1.0	53.7077439286	0.450875012644	2.01	0.660331921549
45620120	637265791	14743.0	33.2915790999	0.902555688805	GUBGYTABKSRVRQ-FIYDWFNZSA-N	1.0	WQZGKKKJIJFFOK-GASJEMHNSA-N	direct	637265791	2013.0	26.8153085692	1.0	53.6306171384	0.451277844403	2.01	0.660242117138
45620160	637265791	14743.0	33.2915790999	0.901750025289	GUBGYTABKSRVRQ-FIYDWFNZSA-N	1.0	WQZGKKKJIJFFOK-GASJEMHNSA-N	direct	637265791	2013.0	26.8153085692	1.0	53.6306171384	0.450875012644	2.01	0.660094727025
45620121	637265791	14743.0	33.2915790999	0.902555688805	GUBGYTABKSRVRQ-FIYDWFNZSA-N	1.0	WQZGKKKJIJFFOK-GASJEMHNSA-N	direct	637265791	1229.0	26.6736641391	1.0	53.3473282781	0.451277844403	2.01	0.65936849827
45620123	637265791	14743.0	33.2915790999	0.902555688805	GUBGYTABKSRVRQ-FIYDWFNZSA-N	1.0	WQZGKKKJIJFFOK-GASJEMHNSA-N	direct	637265791	15110.0	26.6736641391	1.0	53.3473282781	0.451277844403	2.01	0.65936849827
45620124	637265791	14743.0	33.2915790999	0.902555688805	GUBGYTABKSRVRQ-FIYDWFNZSA-N	1.0	WQZGKKKJIJFFOK-GASJEMHNSA-N	direct	637265791	15763.0	26.6736641391	1.0	53.3473282781	0.451277844403	2.01	0.65936849827
45620161	637265791	14743.0	33.2915790999	0.901750025289	GUBGYTABKSRVRQ-FIYDWFNZSA-N	1.0	WQZGKKKJIJFFOK-GASJEMHNSA-N	direct	637265791	1229.0	26.6736641391	1.0	53.3473282781	0.450875012644	2.01	0.659221303181
45620163	637265791	14743.0	33.2915790999	0.901750025289	GUBGYTABKSRVRQ-FIYDWFNZSA-N	1.0	WQZGKKKJIJFFOK-GASJEMHNSA-N	direct	637265791	15110.0	26.6736641391	1.0	53.3473282781	0.450875012644	2.01	0.659221303181
45620164	637265791	14743.0	33.2915790999	0.901750025289	GUBGYTABKSRVRQ-FIYDWFNZSA-N	1.0	WQZGKKKJIJFFOK-GASJEMHNSA-N	direct	637265791	15763.0	26.6736641391	1.0	53.3473282781	0.450875012644	2.01	0.659221303181
27596117	637268210	5669.0	27.0282604091	0.88620586045	GUBGYTABKSRVRQ-FIYDWFNZSA-N	1.0	LKDRXBCSQODPBY-AMVSKUEXSA-N	direct	637268210	6925.0	31.6882461389	1.0	54.0565208182	0.443102930225	2.01	0.658532481642
27596118	637268210	5669.0	27.0282604091	0.88620586045	GUBGYTABKSRVRQ-FIYDWFNZSA-N	1.0	LKDRXBCSQODPBY-AMVSKUEXSA-N	direct	637268210	7307.0	31.6882461389	1.0	54.0565208182	0.443102930225	2.01	0.658532481642
27596119	637268210	5669.0	27.0282604091	0.88620586045	GUBGYTABKSRVRQ-FIYDWFNZSA-N	1.0	LKDRXBCSQODPBY-AMVSKUEXSA-N	direct	637268210	7537.0	28.4271283978	1.0	54.0565208182	0.443102930225	2.01	0.658532481642
27596120	637268210	5669.0	27.0282604091	0.88620586045	GUBGYTABKSRVRQ-FIYDWFNZSA-N	1.0	LKDRXBCSQODPBY-AMVSKUEXSA-N	direct	637268210	10453.0	28.4271283978	1.0	54.0565208182	0.443102930225	2.01	0.658532481642
27596121	637268210	5669.0	27.0282604091	0.88620586045	GUBGYTABKSRVRQ-FIYDWFNZSA-N	1.0	LKDRXBCSQODPBY-AMVSKUEXSA-N	direct	637268210	12276.0	27.4225082002	1.0	54.0565208182	0.443102930225	2.01	0.658532481642
27596122	637268210	5669.0	27.0282604091	0.88620586045	GUBGYTABKSRVRQ-FIYDWFNZSA-N	1.0	LKDRXBCSQODPBY-AMVSKUEXSA-N	direct	637268210	1157.0	27.2013493546	1.0	54.0565208182	0.443102930225	2.01	0.658532481642
27596123	637268210	5669.0	27.0282604091	0.88620586045	GUBGYTABKSRVRQ-FIYDWFNZSA-N	1.0	LKDRXBCSQODPBY-AMVSKUEXSA-N	direct	637268210	2964.0	27.2013493546	1.0	54.0565208182	0.443102930225	2.01	0.658532481642
47019488	637269784	12790.0	26.8538719643	0.88620586045	GUBGYTABKSRVRQ-FIYDWFNZSA-N	1.0	WQZGKKKJIJFFOK-GASJEMHNSA-N	direct	637269784	15933.0	28.9625735021	1.0	53.7077439286	0.443102930225	2.01	0.657467676102
45620140	637265791	14743.0	33.2915790999	0.88620586045	GUBGYTABKSRVRQ-FIYDWFNZSA-N	1.0	WQZGKKKJIJFFOK-GASJEMHNSA-N	direct	637265791	2013.0	26.8153085692	1.0	53.6306171384	0.443102930225	2.01	0.65723151043
45620141	637265791	14743.0	33.2915790999	0.88620586045	GUBGYTABKSRVRQ-FIYDWFNZSA-N	1.0	WQZGKKKJIJFFOK-GASJEMHNSA-N	direct	637265791	1229.0	26.6736641391	1.0	53.3473282781	0.443102930225	2.01	0.656361875135
45620143	637265791	14743.0	33.2915790999	0.88620586045	GUBGYTABKSRVRQ-FIYDWFNZSA-N	1.0	WQZGKKKJIJFFOK-GASJEMHNSA-N	direct	637265791	15110.0	26.6736641391	1.0	53.3473282781	0.443102930225	2.01	0.656361875135
45620144	637265791	14743.0	33.2915790999	0.88620586045	GUBGYTABKSRVRQ-FIYDWFNZSA-N	1.0	WQZGKKKJIJFFOK-GASJEMHNSA-N	direct	637265791	15763.0	26.6736641391	1.0	53.3473282781	0.443102930225	2.01	0.656361875135
25527720	637270622	16085.0	28.3565473235	0.833444503492	GUBGYTABKSRVRQ-FIYDWFNZSA-N	1.0	WQZGKKKJIJFFOK-SVZMEOIVSA-N	direct	637270622	15384.0	29.1426675036	1.0	56.713094647	0.416722251746	2.01	0.656328906675
27596201	637268210	5669.0	27.0282604091	0.87412910321	GUBGYTABKSRVRQ-FIYDWFNZSA-N	1.0	LKDRXBCSQODPBY-AMVSKUEXSA-N	direct	637268210	6925.0	31.6882461389	1.0	54.0565208182	0.437064551605	2.01	0.656277389073
27596202	637268210	5669.0	27.0282604091	0.87412910321	GUBGYTABKSRVRQ-FIYDWFNZSA-N	1.0	LKDRXBCSQODPBY-AMVSKUEXSA-N	direct	637268210	7307.0	31.6882461389	1.0	54.0565208182	0.437064551605	2.01	0.656277389073
27596203	637268210	5669.0	27.0282604091	0.87412910321	GUBGYTABKSRVRQ-FIYDWFNZSA-N	1.0	LKDRXBCSQODPBY-AMVSKUEXSA-N	direct	637268210	7537.0	28.4271283978	1.0	54.0565208182	0.437064551605	2.01	0.656277389073
27596204	637268210	5669.0	27.0282604091	0.87412910321	GUBGYTABKSRVRQ-FIYDWFNZSA-N	1.0	LKDRXBCSQODPBY-AMVSKUEXSA-N	direct	637268210	10453.0	28.4271283978	1.0	54.0565208182	0.437064551605	2.01	0.656277389073
27596205	637268210	5669.0	27.0282604091	0.87412910321	GUBGYTABKSRVRQ-FIYDWFNZSA-N	1.0	LKDRXBCSQODPBY-AMVSKUEXSA-N	direct	637268210	12276.0	27.4225082002	1.0	54.0565208182	0.437064551605	2.01	0.656277389073
27596206	637268210	5669.0	27.0282604091	0.87412910321	GUBGYTABKSRVRQ-FIYDWFNZSA-N	1.0	LKDRXBCSQODPBY-AMVSKUEXSA-N	direct	637268210	1157.0	27.2013493546	1.0	54.0565208182	0.437064551605	2.01	0.656277389073
27596207	637268210	5669.0	27.0282604091	0.87412910321	GUBGYTABKSRVRQ-FIYDWFNZSA-N	1.0	LKDRXBCSQODPBY-AMVSKUEXSA-N	direct	637268210	2964.0	27.2013493546	1.0	54.0565208182	0.437064551605	2.01	0.656277389073
47019496	637269784	12790.0	26.8538719643	0.87412910321	GUBGYTABKSRVRQ-FIYDWFNZSA-N	1.0	WQZGKKKJIJFFOK-GASJEMHNSA-N	direct	637269784	15933.0	28.9625735021	1.0	53.7077439286	0.437064551605	2.01	0.655216229876
45620180	637265791	14743.0	33.2915790999	0.87412910321	GUBGYTABKSRVRQ-FIYDWFNZSA-N	1.0	WQZGKKKJIJFFOK-GASJEMHNSA-N	direct	637265791	2013.0	26.8153085692	1.0	53.6306171384	0.437064551605	2.01	0.654980872935
53079483	637267000	13069.0	32.4259687323	0.833444503492	GUBGYTABKSRVRQ-FIYDWFNZSA-N	1.0	WQZGKKKJIJFFOK-GASJEMHNSA-N	direct	637267000	11717.0	28.016824928	1.0	56.0336498559	0.416722251746	2.01	0.654354244457
53079484	637267000	13069.0	32.4259687323	0.833444503492	GUBGYTABKSRVRQ-FIYDWFNZSA-N	1.0	WQZGKKKJIJFFOK-GASJEMHNSA-N	direct	637267000	16182.0	28.016824928	1.0	56.0336498559	0.416722251746	2.01	0.654354244457
53079488	637267000	13617.0	32.4259687323	0.833444503492	GUBGYTABKSRVRQ-FIYDWFNZSA-N	1.0	WQZGKKKJIJFFOK-GASJEMHNSA-N	direct	637267000	11717.0	28.016824928	1.0	56.0336498559	0.416722251746	2.01	0.654354244457
53079489	637267000	13617.0	32.4259687323	0.833444503492	GUBGYTABKSRVRQ-FIYDWFNZSA-N	1.0	WQZGKKKJIJFFOK-GASJEMHNSA-N	direct	637267000	16182.0	28.016824928	1.0	56.0336498559	0.416722251746	2.01	0.654354244457
53079493	637267000	16071.0	32.4259687323	0.833444503492	GUBGYTABKSRVRQ-FIYDWFNZSA-N	1.0	WQZGKKKJIJFFOK-GASJEMHNSA-N	direct	637267000	11717.0	28.016824928	1.0	56.0336498559	0.416722251746	2.01	0.654354244457
53079494	637267000	16071.0	32.4259687323	0.833444503492	GUBGYTABKSRVRQ-FIYDWFNZSA-N	1.0	WQZGKKKJIJFFOK-GASJEMHNSA-N	direct	637267000	16182.0	28.016824928	1.0	56.0336498559	0.416722251746	2.01	0.654354244457
45620181	637265791	14743.0	33.2915790999	0.87412910321	GUBGYTABKSRVRQ-FIYDWFNZSA-N	1.0	WQZGKKKJIJFFOK-GASJEMHNSA-N	direct	637265791	1229.0	26.6736641391	1.0	53.3473282781	0.437064551605	2.01	0.654114215637
45620183	637265791	14743.0	33.2915790999	0.87412910321	GUBGYTABKSRVRQ-FIYDWFNZSA-N	1.0	WQZGKKKJIJFFOK-GASJEMHNSA-N	direct	637265791	15110.0	26.6736641391	1.0	53.3473282781	0.437064551605	2.01	0.654114215637
45620184	637265791	14743.0	33.2915790999	0.87412910321	GUBGYTABKSRVRQ-FIYDWFNZSA-N	1.0	WQZGKKKJIJFFOK-GASJEMHNSA-N	direct	637265791	15763.0	26.6736641391	1.0	53.3473282781	0.437064551605	2.01	0.654114215637
1805554	637264747	2754.0	25.4306260904	0.902555688805	GUBGYTABKSRVRQ-FIYDWFNZSA-N	1.0	WQZGKKKJIJFFOK-SVZMEOIVSA-N	direct	637264747	1846.0	33.3279021421	1.0	50.8612521808	0.451277844403	2.01	0.651548558252
1805555	637264747	2754.0	25.4306260904	0.902555688805	GUBGYTABKSRVRQ-FIYDWFNZSA-N	1.0	WQZGKKKJIJFFOK-SVZMEOIVSA-N	direct	637264747	2046.0	33.3279021421	1.0	50.8612521808	0.451277844403	2.01	0.651548558252
1805556	637264747	2754.0	25.4306260904	0.902555688805	GUBGYTABKSRVRQ-FIYDWFNZSA-N	1.0	WQZGKKKJIJFFOK-SVZMEOIVSA-N	direct	637264747	2950.0	33.3279021421	1.0	50.8612521808	0.451277844403	2.01	0.651548558252
1805557	637264747	2754.0	25.4306260904	0.902555688805	GUBGYTABKSRVRQ-FIYDWFNZSA-N	1.0	WQZGKKKJIJFFOK-SVZMEOIVSA-N	direct	637264747	3536.0	33.3279021421	1.0	50.8612521808	0.451277844403	2.01	0.651548558252
1805558	637264747	2754.0	25.4306260904	0.902555688805	GUBGYTABKSRVRQ-FIYDWFNZSA-N	1.0	WQZGKKKJIJFFOK-SVZMEOIVSA-N	direct	637264747	4197.0	33.3279021421	1.0	50.8612521808	0.451277844403	2.01	0.651548558252
1805559	637264747	2754.0	25.4306260904	0.902555688805	GUBGYTABKSRVRQ-FIYDWFNZSA-N	1.0	WQZGKKKJIJFFOK-SVZMEOIVSA-N	direct	637264747	4708.0	33.3279021421	1.0	50.8612521808	0.451277844403	2.01	0.651548558252
1805560	637264747	2754.0	25.4306260904	0.902555688805	GUBGYTABKSRVRQ-FIYDWFNZSA-N	1.0	WQZGKKKJIJFFOK-SVZMEOIVSA-N	direct	637264747	5039.0	33.3279021421	1.0	50.8612521808	0.451277844403	2.01	0.651548558252
1805589	637264747	2754.0	25.4306260904	0.902555688805	GUBGYTABKSRVRQ-FIYDWFNZSA-N	1.0	WQZGKKKJIJFFOK-SVZMEOIVSA-N	direct	637264747	1011.0	31.2218487496	1.0	50.8612521808	0.451277844403	2.01	0.651548558252
1805590	637264747	2754.0	25.4306260904	0.902555688805	GUBGYTABKSRVRQ-FIYDWFNZSA-N	1.0	WQZGKKKJIJFFOK-SVZMEOIVSA-N	direct	637264747	2823.0	31.2218487496	1.0	50.8612521808	0.451277844403	2.01	0.651548558252
1805591	637264747	2754.0	25.4306260904	0.902555688805	GUBGYTABKSRVRQ-FIYDWFNZSA-N	1.0	WQZGKKKJIJFFOK-SVZMEOIVSA-N	direct	637264747	5197.0	31.2218487496	1.0	50.8612521808	0.451277844403	2.01	0.651548558252
1805592	637264747	2754.0	25.4306260904	0.902555688805	GUBGYTABKSRVRQ-FIYDWFNZSA-N	1.0	WQZGKKKJIJFFOK-SVZMEOIVSA-N	direct	637264747	5501.0	31.2218487496	1.0	50.8612521808	0.451277844403	2.01	0.651548558252
1805598	637264747	5746.0	25.4306260904	0.902555688805	GUBGYTABKSRVRQ-FIYDWFNZSA-N	1.0	WQZGKKKJIJFFOK-SVZMEOIVSA-N	direct	637264747	1846.0	33.3279021421	1.0	50.8612521808	0.451277844403	2.01	0.651548558252
1805599	637264747	5746.0	25.4306260904	0.902555688805	GUBGYTABKSRVRQ-FIYDWFNZSA-N	1.0	WQZGKKKJIJFFOK-SVZMEOIVSA-N	direct	637264747	2046.0	33.3279021421	1.0	50.8612521808	0.451277844403	2.01	0.651548558252
1805600	637264747	5746.0	25.4306260904	0.902555688805	GUBGYTABKSRVRQ-FIYDWFNZSA-N	1.0	WQZGKKKJIJFFOK-SVZMEOIVSA-N	direct	637264747	2950.0	33.3279021421	1.0	50.8612521808	0.451277844403	2.01	0.651548558252
1805601	637264747	5746.0	25.4306260904	0.902555688805	GUBGYTABKSRVRQ-FIYDWFNZSA-N	1.0	WQZGKKKJIJFFOK-SVZMEOIVSA-N	direct	637264747	3536.0	33.3279021421	1.0	50.8612521808	0.451277844403	2.01	0.651548558252
1805602	637264747	5746.0	25.4306260904	0.902555688805	GUBGYTABKSRVRQ-FIYDWFNZSA-N	1.0	WQZGKKKJIJFFOK-SVZMEOIVSA-N	direct	637264747	4197.0	33.3279021421	1.0	50.8612521808	0.451277844403	2.01	0.651548558252
1805603	637264747	5746.0	25.4306260904	0.902555688805	GUBGYTABKSRVRQ-FIYDWFNZSA-N	1.0	WQZGKKKJIJFFOK-SVZMEOIVSA-N	direct	637264747	4708.0	33.3279021421	1.0	50.8612521808	0.451277844403	2.01	0.651548558252
1805604	637264747	5746.0	25.4306260904	0.902555688805	GUBGYTABKSRVRQ-FIYDWFNZSA-N	1.0	WQZGKKKJIJFFOK-SVZMEOIVSA-N	direct	637264747	5039.0	33.3279021421	1.0	50.8612521808	0.451277844403	2.01	0.651548558252
1805633	637264747	5746.0	25.4306260904	0.902555688805	GUBGYTABKSRVRQ-FIYDWFNZSA-N	1.0	WQZGKKKJIJFFOK-SVZMEOIVSA-N	direct	637264747	1011.0	31.2218487496	1.0	50.8612521808	0.451277844403	2.01	0.651548558252
1805634	637264747	5746.0	25.4306260904	0.902555688805	GUBGYTABKSRVRQ-FIYDWFNZSA-N	1.0	WQZGKKKJIJFFOK-SVZMEOIVSA-N	direct	637264747	2823.0	31.2218487496	1.0	50.8612521808	0.451277844403	2.01	0.651548558252
1805635	637264747	5746.0	25.4306260904	0.902555688805	GUBGYTABKSRVRQ-FIYDWFNZSA-N	1.0	WQZGKKKJIJFFOK-SVZMEOIVSA-N	direct	637264747	5197.0	31.2218487496	1.0	50.8612521808	0.451277844403	2.01	0.651548558252
1805636	637264747	5746.0	25.4306260904	0.902555688805	GUBGYTABKSRVRQ-FIYDWFNZSA-N	1.0	WQZGKKKJIJFFOK-SVZMEOIVSA-N	direct	637264747	5501.0	31.2218487496	1.0	50.8612521808	0.451277844403	2.01	0.651548558252
1805906	637264747	2754.0	25.4306260904	0.901750025289	GUBGYTABKSRVRQ-FIYDWFNZSA-N	1.0	WQZGKKKJIJFFOK-SVZMEOIVSA-N	direct	637264747	1846.0	33.3279021421	1.0	50.8612521808	0.450875012644	2.01	0.651403108859
1805907	637264747	2754.0	25.4306260904	0.901750025289	GUBGYTABKSRVRQ-FIYDWFNZSA-N	1.0	WQZGKKKJIJFFOK-SVZMEOIVSA-N	direct	637264747	2046.0	33.3279021421	1.0	50.8612521808	0.450875012644	2.01	0.651403108859
1805908	637264747	2754.0	25.4306260904	0.901750025289	GUBGYTABKSRVRQ-FIYDWFNZSA-N	1.0	WQZGKKKJIJFFOK-SVZMEOIVSA-N	direct	637264747	2950.0	33.3279021421	1.0	50.8612521808	0.450875012644	2.01	0.651403108859
1805909	637264747	2754.0	25.4306260904	0.901750025289	GUBGYTABKSRVRQ-FIYDWFNZSA-N	1.0	WQZGKKKJIJFFOK-SVZMEOIVSA-N	direct	637264747	3536.0	33.3279021421	1.0	50.8612521808	0.450875012644	2.01	0.651403108859
1805910	637264747	2754.0	25.4306260904	0.901750025289	GUBGYTABKSRVRQ-FIYDWFNZSA-N	1.0	WQZGKKKJIJFFOK-SVZMEOIVSA-N	direct	637264747	4197.0	33.3279021421	1.0	50.8612521808	0.450875012644	2.01	0.651403108859
1805911	637264747	2754.0	25.4306260904	0.901750025289	GUBGYTABKSRVRQ-FIYDWFNZSA-N	1.0	WQZGKKKJIJFFOK-SVZMEOIVSA-N	direct	637264747	4708.0	33.3279021421	1.0	50.8612521808	0.450875012644	2.01	0.651403108859
1805912	637264747	2754.0	25.4306260904	0.901750025289	GUBGYTABKSRVRQ-FIYDWFNZSA-N	1.0	WQZGKKKJIJFFOK-SVZMEOIVSA-N	direct	637264747	5039.0	33.3279021421	1.0	50.8612521808	0.450875012644	2.01	0.651403108859
1805941	637264747	2754.0	25.4306260904	0.901750025289	GUBGYTABKSRVRQ-FIYDWFNZSA-N	1.0	WQZGKKKJIJFFOK-SVZMEOIVSA-N	direct	637264747	1011.0	31.2218487496	1.0	50.8612521808	0.450875012644	2.01	0.651403108859
1805942	637264747	2754.0	25.4306260904	0.901750025289	GUBGYTABKSRVRQ-FIYDWFNZSA-N	1.0	WQZGKKKJIJFFOK-SVZMEOIVSA-N	direct	637264747	2823.0	31.2218487496	1.0	50.8612521808	0.450875012644	2.01	0.651403108859
1805943	637264747	2754.0	25.4306260904	0.901750025289	GUBGYTABKSRVRQ-FIYDWFNZSA-N	1.0	WQZGKKKJIJFFOK-SVZMEOIVSA-N	direct	637264747	5197.0	31.2218487496	1.0	50.8612521808	0.450875012644	2.01	0.651403108859
1805944	637264747	2754.0	25.4306260904	0.901750025289	GUBGYTABKSRVRQ-FIYDWFNZSA-N	1.0	WQZGKKKJIJFFOK-SVZMEOIVSA-N	direct	637264747	5501.0	31.2218487496	1.0	50.8612521808	0.450875012644	2.01	0.651403108859
1805950	637264747	5746.0	25.4306260904	0.901750025289	GUBGYTABKSRVRQ-FIYDWFNZSA-N	1.0	WQZGKKKJIJFFOK-SVZMEOIVSA-N	direct	637264747	1846.0	33.3279021421	1.0	50.8612521808	0.450875012644	2.01	0.651403108859
1805951	637264747	5746.0	25.4306260904	0.901750025289	GUBGYTABKSRVRQ-FIYDWFNZSA-N	1.0	WQZGKKKJIJFFOK-SVZMEOIVSA-N	direct	637264747	2046.0	33.3279021421	1.0	50.8612521808	0.450875012644	2.01	0.651403108859
1805952	637264747	5746.0	25.4306260904	0.901750025289	GUBGYTABKSRVRQ-FIYDWFNZSA-N	1.0	WQZGKKKJIJFFOK-SVZMEOIVSA-N	direct	637264747	2950.0	33.3279021421	1.0	50.8612521808	0.450875012644	2.01	0.651403108859
1805953	637264747	5746.0	25.4306260904	0.901750025289	GUBGYTABKSRVRQ-FIYDWFNZSA-N	1.0	WQZGKKKJIJFFOK-SVZMEOIVSA-N	direct	637264747	3536.0	33.3279021421	1.0	50.8612521808	0.450875012644	2.01	0.651403108859
1805954	637264747	5746.0	25.4306260904	0.901750025289	GUBGYTABKSRVRQ-FIYDWFNZSA-N	1.0	WQZGKKKJIJFFOK-SVZMEOIVSA-N	direct	637264747	4197.0	33.3279021421	1.0	50.8612521808	0.450875012644	2.01	0.651403108859
1805955	637264747	5746.0	25.4306260904	0.901750025289	GUBGYTABKSRVRQ-FIYDWFNZSA-N	1.0	WQZGKKKJIJFFOK-SVZMEOIVSA-N	direct	637264747	4708.0	33.3279021421	1.0	50.8612521808	0.450875012644	2.01	0.651403108859
1805956	637264747	5746.0	25.4306260904	0.901750025289	GUBGYTABKSRVRQ-FIYDWFNZSA-N	1.0	WQZGKKKJIJFFOK-SVZMEOIVSA-N	direct	637264747	5039.0	33.3279021421	1.0	50.8612521808	0.450875012644	2.01	0.651403108859
1805985	637264747	5746.0	25.4306260904	0.901750025289	GUBGYTABKSRVRQ-FIYDWFNZSA-N	1.0	WQZGKKKJIJFFOK-SVZMEOIVSA-N	direct	637264747	1011.0	31.2218487496	1.0	50.8612521808	0.450875012644	2.01	0.651403108859
1805986	637264747	5746.0	25.4306260904	0.901750025289	GUBGYTABKSRVRQ-FIYDWFNZSA-N	1.0	WQZGKKKJIJFFOK-SVZMEOIVSA-N	direct	637264747	2823.0	31.2218487496	1.0	50.8612521808	0.450875012644	2.01	0.651403108859
1805987	637264747	5746.0	25.4306260904	0.901750025289	GUBGYTABKSRVRQ-FIYDWFNZSA-N	1.0	WQZGKKKJIJFFOK-SVZMEOIVSA-N	direct	637264747	5197.0	31.2218487496	1.0	50.8612521808	0.450875012644	2.01	0.651403108859
1805988	637264747	5746.0	25.4306260904	0.901750025289	GUBGYTABKSRVRQ-FIYDWFNZSA-N	1.0	WQZGKKKJIJFFOK-SVZMEOIVSA-N	direct	637264747	5501.0	31.2218487496	1.0	50.8612521808	0.450875012644	2.01	0.651403108859
45578664	637264485	15366.0	13.7904849855	0.902555688805	GUBGYTABKSRVRQ-FIYDWFNZSA-N	1.0	WQZGKKKJIJFFOK-SVZMEOIVSA-N	direct	637264485	15366.0	12.5185573715	2.0	25.037114743	0.451277844403	2.01	0.649013297294
45578670	637264485	15366.0	13.7904849855	0.901750025289	GUBGYTABKSRVRQ-FIYDWFNZSA-N	1.0	WQZGKKKJIJFFOK-SVZMEOIVSA-N	direct	637264485	15366.0	12.5185573715	2.0	25.037114743	0.450875012644	2.01	0.648868413863
1805730	637264747	2754.0	25.4306260904	0.88620586045	GUBGYTABKSRVRQ-FIYDWFNZSA-N	1.0	WQZGKKKJIJFFOK-SVZMEOIVSA-N	direct	637264747	1846.0	33.3279021421	1.0	50.8612521808	0.443102930225	2.01	0.648577592891
1805731	637264747	2754.0	25.4306260904	0.88620586045	GUBGYTABKSRVRQ-FIYDWFNZSA-N	1.0	WQZGKKKJIJFFOK-SVZMEOIVSA-N	direct	637264747	2046.0	33.3279021421	1.0	50.8612521808	0.443102930225	2.01	0.648577592891
1805732	637264747	2754.0	25.4306260904	0.88620586045	GUBGYTABKSRVRQ-FIYDWFNZSA-N	1.0	WQZGKKKJIJFFOK-SVZMEOIVSA-N	direct	637264747	2950.0	33.3279021421	1.0	50.8612521808	0.443102930225	2.01	0.648577592891
1805733	637264747	2754.0	25.4306260904	0.88620586045	GUBGYTABKSRVRQ-FIYDWFNZSA-N	1.0	WQZGKKKJIJFFOK-SVZMEOIVSA-N	direct	637264747	3536.0	33.3279021421	1.0	50.8612521808	0.443102930225	2.01	0.648577592891
1805734	637264747	2754.0	25.4306260904	0.88620586045	GUBGYTABKSRVRQ-FIYDWFNZSA-N	1.0	WQZGKKKJIJFFOK-SVZMEOIVSA-N	direct	637264747	4197.0	33.3279021421	1.0	50.8612521808	0.443102930225	2.01	0.648577592891
1805735	637264747	2754.0	25.4306260904	0.88620586045	GUBGYTABKSRVRQ-FIYDWFNZSA-N	1.0	WQZGKKKJIJFFOK-SVZMEOIVSA-N	direct	637264747	4708.0	33.3279021421	1.0	50.8612521808	0.443102930225	2.01	0.648577592891
1805736	637264747	2754.0	25.4306260904	0.88620586045	GUBGYTABKSRVRQ-FIYDWFNZSA-N	1.0	WQZGKKKJIJFFOK-SVZMEOIVSA-N	direct	637264747	5039.0	33.3279021421	1.0	50.8612521808	0.443102930225	2.01	0.648577592891
1805765	637264747	2754.0	25.4306260904	0.88620586045	GUBGYTABKSRVRQ-FIYDWFNZSA-N	1.0	WQZGKKKJIJFFOK-SVZMEOIVSA-N	direct	637264747	1011.0	31.2218487496	1.0	50.8612521808	0.443102930225	2.01	0.648577592891
1805766	637264747	2754.0	25.4306260904	0.88620586045	GUBGYTABKSRVRQ-FIYDWFNZSA-N	1.0	WQZGKKKJIJFFOK-SVZMEOIVSA-N	direct	637264747	2823.0	31.2218487496	1.0	50.8612521808	0.443102930225	2.01	0.648577592891
1805767	637264747	2754.0	25.4306260904	0.88620586045	GUBGYTABKSRVRQ-FIYDWFNZSA-N	1.0	WQZGKKKJIJFFOK-SVZMEOIVSA-N	direct	637264747	5197.0	31.2218487496	1.0	50.8612521808	0.443102930225	2.01	0.648577592891
1805768	637264747	2754.0	25.4306260904	0.88620586045	GUBGYTABKSRVRQ-FIYDWFNZSA-N	1.0	WQZGKKKJIJFFOK-SVZMEOIVSA-N	direct	637264747	5501.0	31.2218487496	1.0	50.8612521808	0.443102930225	2.01	0.648577592891
1805774	637264747	5746.0	25.4306260904	0.88620586045	GUBGYTABKSRVRQ-FIYDWFNZSA-N	1.0	WQZGKKKJIJFFOK-SVZMEOIVSA-N	direct	637264747	1846.0	33.3279021421	1.0	50.8612521808	0.443102930225	2.01	0.648577592891
1805775	637264747	5746.0	25.4306260904	0.88620586045	GUBGYTABKSRVRQ-FIYDWFNZSA-N	1.0	WQZGKKKJIJFFOK-SVZMEOIVSA-N	direct	637264747	2046.0	33.3279021421	1.0	50.8612521808	0.443102930225	2.01	0.648577592891
1805776	637264747	5746.0	25.4306260904	0.88620586045	GUBGYTABKSRVRQ-FIYDWFNZSA-N	1.0	WQZGKKKJIJFFOK-SVZMEOIVSA-N	direct	637264747	2950.0	33.3279021421	1.0	50.8612521808	0.443102930225	2.01	0.648577592891
1805777	637264747	5746.0	25.4306260904	0.88620586045	GUBGYTABKSRVRQ-FIYDWFNZSA-N	1.0	WQZGKKKJIJFFOK-SVZMEOIVSA-N	direct	637264747	3536.0	33.3279021421	1.0	50.8612521808	0.443102930225	2.01	0.648577592891
1805778	637264747	5746.0	25.4306260904	0.88620586045	GUBGYTABKSRVRQ-FIYDWFNZSA-N	1.0	WQZGKKKJIJFFOK-SVZMEOIVSA-N	direct	637264747	4197.0	33.3279021421	1.0	50.8612521808	0.443102930225	2.01	0.648577592891
1805779	637264747	5746.0	25.4306260904	0.88620586045	GUBGYTABKSRVRQ-FIYDWFNZSA-N	1.0	WQZGKKKJIJFFOK-SVZMEOIVSA-N	direct	637264747	4708.0	33.3279021421	1.0	50.8612521808	0.443102930225	2.01	0.648577592891
1805780	637264747	5746.0	25.4306260904	0.88620586045	GUBGYTABKSRVRQ-FIYDWFNZSA-N	1.0	WQZGKKKJIJFFOK-SVZMEOIVSA-N	direct	637264747	5039.0	33.3279021421	1.0	50.8612521808	0.443102930225	2.01	0.648577592891
1805809	637264747	5746.0	25.4306260904	0.88620586045	GUBGYTABKSRVRQ-FIYDWFNZSA-N	1.0	WQZGKKKJIJFFOK-SVZMEOIVSA-N	direct	637264747	1011.0	31.2218487496	1.0	50.8612521808	0.443102930225	2.01	0.648577592891
1805810	637264747	5746.0	25.4306260904	0.88620586045	GUBGYTABKSRVRQ-FIYDWFNZSA-N	1.0	WQZGKKKJIJFFOK-SVZMEOIVSA-N	direct	637264747	2823.0	31.2218487496	1.0	50.8612521808	0.443102930225	2.01	0.648577592891
1805811	637264747	5746.0	25.4306260904	0.88620586045	GUBGYTABKSRVRQ-FIYDWFNZSA-N	1.0	WQZGKKKJIJFFOK-SVZMEOIVSA-N	direct	637264747	5197.0	31.2218487496	1.0	50.8612521808	0.443102930225	2.01	0.648577592891
1805812	637264747	5746.0	25.4306260904	0.88620586045	GUBGYTABKSRVRQ-FIYDWFNZSA-N	1.0	WQZGKKKJIJFFOK-SVZMEOIVSA-N	direct	637264747	5501.0	31.2218487496	1.0	50.8612521808	0.443102930225	2.01	0.648577592891
27596033	637268210	5669.0	27.0282604091	0.833444503492	GUBGYTABKSRVRQ-FIYDWFNZSA-N	1.0	LKDRXBCSQODPBY-AMVSKUEXSA-N	direct	637268210	6925.0	31.6882461389	1.0	54.0565208182	0.416722251746	2.01	0.648504088388
27596034	637268210	5669.0	27.0282604091	0.833444503492	GUBGYTABKSRVRQ-FIYDWFNZSA-N	1.0	LKDRXBCSQODPBY-AMVSKUEXSA-N	direct	637268210	7307.0	31.6882461389	1.0	54.0565208182	0.416722251746	2.01	0.648504088388
27596035	637268210	5669.0	27.0282604091	0.833444503492	GUBGYTABKSRVRQ-FIYDWFNZSA-N	1.0	LKDRXBCSQODPBY-AMVSKUEXSA-N	direct	637268210	7537.0	28.4271283978	1.0	54.0565208182	0.416722251746	2.01	0.648504088388
27596036	637268210	5669.0	27.0282604091	0.833444503492	GUBGYTABKSRVRQ-FIYDWFNZSA-N	1.0	LKDRXBCSQODPBY-AMVSKUEXSA-N	direct	637268210	10453.0	28.4271283978	1.0	54.0565208182	0.416722251746	2.01	0.648504088388
27596037	637268210	5669.0	27.0282604091	0.833444503492	GUBGYTABKSRVRQ-FIYDWFNZSA-N	1.0	LKDRXBCSQODPBY-AMVSKUEXSA-N	direct	637268210	12276.0	27.4225082002	1.0	54.0565208182	0.416722251746	2.01	0.648504088388
27596038	637268210	5669.0	27.0282604091	0.833444503492	GUBGYTABKSRVRQ-FIYDWFNZSA-N	1.0	LKDRXBCSQODPBY-AMVSKUEXSA-N	direct	637268210	1157.0	27.2013493546	1.0	54.0565208182	0.416722251746	2.01	0.648504088388
27596039	637268210	5669.0	27.0282604091	0.833444503492	GUBGYTABKSRVRQ-FIYDWFNZSA-N	1.0	LKDRXBCSQODPBY-AMVSKUEXSA-N	direct	637268210	2964.0	27.2013493546	1.0	54.0565208182	0.416722251746	2.01	0.648504088388
47019480	637269784	12790.0	26.8538719643	0.833444503492	GUBGYTABKSRVRQ-FIYDWFNZSA-N	1.0	WQZGKKKJIJFFOK-GASJEMHNSA-N	direct	637269784	15933.0	28.9625735021	1.0	53.7077439286	0.416722251746	2.01	0.647455498129
45620100	637265791	14743.0	33.2915790999	0.833444503492	GUBGYTABKSRVRQ-FIYDWFNZSA-N	1.0	WQZGKKKJIJFFOK-GASJEMHNSA-N	direct	637265791	2013.0	26.8153085692	1.0	53.6306171384	0.416722251746	2.01	0.647222928881
45620101	637265791	14743.0	33.2915790999	0.833444503492	GUBGYTABKSRVRQ-FIYDWFNZSA-N	1.0	WQZGKKKJIJFFOK-GASJEMHNSA-N	direct	637265791	1229.0	26.6736641391	1.0	53.3473282781	0.416722251746	2.01	0.646366536737
45620103	637265791	14743.0	33.2915790999	0.833444503492	GUBGYTABKSRVRQ-FIYDWFNZSA-N	1.0	WQZGKKKJIJFFOK-GASJEMHNSA-N	direct	637265791	15110.0	26.6736641391	1.0	53.3473282781	0.416722251746	2.01	0.646366536737
45620104	637265791	14743.0	33.2915790999	0.833444503492	GUBGYTABKSRVRQ-FIYDWFNZSA-N	1.0	WQZGKKKJIJFFOK-GASJEMHNSA-N	direct	637265791	15763.0	26.6736641391	1.0	53.3473282781	0.416722251746	2.01	0.646366536737
1806082	637264747	2754.0	25.4306260904	0.87412910321	GUBGYTABKSRVRQ-FIYDWFNZSA-N	1.0	WQZGKKKJIJFFOK-SVZMEOIVSA-N	direct	637264747	1846.0	33.3279021421	1.0	50.8612521808	0.437064551605	2.01	0.646356590055
1806083	637264747	2754.0	25.4306260904	0.87412910321	GUBGYTABKSRVRQ-FIYDWFNZSA-N	1.0	WQZGKKKJIJFFOK-SVZMEOIVSA-N	direct	637264747	2046.0	33.3279021421	1.0	50.8612521808	0.437064551605	2.01	0.646356590055
1806084	637264747	2754.0	25.4306260904	0.87412910321	GUBGYTABKSRVRQ-FIYDWFNZSA-N	1.0	WQZGKKKJIJFFOK-SVZMEOIVSA-N	direct	637264747	2950.0	33.3279021421	1.0	50.8612521808	0.437064551605	2.01	0.646356590055
1806085	637264747	2754.0	25.4306260904	0.87412910321	GUBGYTABKSRVRQ-FIYDWFNZSA-N	1.0	WQZGKKKJIJFFOK-SVZMEOIVSA-N	direct	637264747	3536.0	33.3279021421	1.0	50.8612521808	0.437064551605	2.01	0.646356590055
1806086	637264747	2754.0	25.4306260904	0.87412910321	GUBGYTABKSRVRQ-FIYDWFNZSA-N	1.0	WQZGKKKJIJFFOK-SVZMEOIVSA-N	direct	637264747	4197.0	33.3279021421	1.0	50.8612521808	0.437064551605	2.01	0.646356590055
1806087	637264747	2754.0	25.4306260904	0.87412910321	GUBGYTABKSRVRQ-FIYDWFNZSA-N	1.0	WQZGKKKJIJFFOK-SVZMEOIVSA-N	direct	637264747	4708.0	33.3279021421	1.0	50.8612521808	0.437064551605	2.01	0.646356590055
1806088	637264747	2754.0	25.4306260904	0.87412910321	GUBGYTABKSRVRQ-FIYDWFNZSA-N	1.0	WQZGKKKJIJFFOK-SVZMEOIVSA-N	direct	637264747	5039.0	33.3279021421	1.0	50.8612521808	0.437064551605	2.01	0.646356590055
1806117	637264747	2754.0	25.4306260904	0.87412910321	GUBGYTABKSRVRQ-FIYDWFNZSA-N	1.0	WQZGKKKJIJFFOK-SVZMEOIVSA-N	direct	637264747	1011.0	31.2218487496	1.0	50.8612521808	0.437064551605	2.01	0.646356590055
1806118	637264747	2754.0	25.4306260904	0.87412910321	GUBGYTABKSRVRQ-FIYDWFNZSA-N	1.0	WQZGKKKJIJFFOK-SVZMEOIVSA-N	direct	637264747	2823.0	31.2218487496	1.0	50.8612521808	0.437064551605	2.01	0.646356590055
1806119	637264747	2754.0	25.4306260904	0.87412910321	GUBGYTABKSRVRQ-FIYDWFNZSA-N	1.0	WQZGKKKJIJFFOK-SVZMEOIVSA-N	direct	637264747	5197.0	31.2218487496	1.0	50.8612521808	0.437064551605	2.01	0.646356590055
1806120	637264747	2754.0	25.4306260904	0.87412910321	GUBGYTABKSRVRQ-FIYDWFNZSA-N	1.0	WQZGKKKJIJFFOK-SVZMEOIVSA-N	direct	637264747	5501.0	31.2218487496	1.0	50.8612521808	0.437064551605	2.01	0.646356590055
1806126	637264747	5746.0	25.4306260904	0.87412910321	GUBGYTABKSRVRQ-FIYDWFNZSA-N	1.0	WQZGKKKJIJFFOK-SVZMEOIVSA-N	direct	637264747	1846.0	33.3279021421	1.0	50.8612521808	0.437064551605	2.01	0.646356590055
1806127	637264747	5746.0	25.4306260904	0.87412910321	GUBGYTABKSRVRQ-FIYDWFNZSA-N	1.0	WQZGKKKJIJFFOK-SVZMEOIVSA-N	direct	637264747	2046.0	33.3279021421	1.0	50.8612521808	0.437064551605	2.01	0.646356590055
1806128	637264747	5746.0	25.4306260904	0.87412910321	GUBGYTABKSRVRQ-FIYDWFNZSA-N	1.0	WQZGKKKJIJFFOK-SVZMEOIVSA-N	direct	637264747	2950.0	33.3279021421	1.0	50.8612521808	0.437064551605	2.01	0.646356590055
1806129	637264747	5746.0	25.4306260904	0.87412910321	GUBGYTABKSRVRQ-FIYDWFNZSA-N	1.0	WQZGKKKJIJFFOK-SVZMEOIVSA-N	direct	637264747	3536.0	33.3279021421	1.0	50.8612521808	0.437064551605	2.01	0.646356590055
1806130	637264747	5746.0	25.4306260904	0.87412910321	GUBGYTABKSRVRQ-FIYDWFNZSA-N	1.0	WQZGKKKJIJFFOK-SVZMEOIVSA-N	direct	637264747	4197.0	33.3279021421	1.0	50.8612521808	0.437064551605	2.01	0.646356590055
1806131	637264747	5746.0	25.4306260904	0.87412910321	GUBGYTABKSRVRQ-FIYDWFNZSA-N	1.0	WQZGKKKJIJFFOK-SVZMEOIVSA-N	direct	637264747	4708.0	33.3279021421	1.0	50.8612521808	0.437064551605	2.01	0.646356590055
1806132	637264747	5746.0	25.4306260904	0.87412910321	GUBGYTABKSRVRQ-FIYDWFNZSA-N	1.0	WQZGKKKJIJFFOK-SVZMEOIVSA-N	direct	637264747	5039.0	33.3279021421	1.0	50.8612521808	0.437064551605	2.01	0.646356590055
1806161	637264747	5746.0	25.4306260904	0.87412910321	GUBGYTABKSRVRQ-FIYDWFNZSA-N	1.0	WQZGKKKJIJFFOK-SVZMEOIVSA-N	direct	637264747	1011.0	31.2218487496	1.0	50.8612521808	0.437064551605	2.01	0.646356590055
1806162	637264747	5746.0	25.4306260904	0.87412910321	GUBGYTABKSRVRQ-FIYDWFNZSA-N	1.0	WQZGKKKJIJFFOK-SVZMEOIVSA-N	direct	637264747	2823.0	31.2218487496	1.0	50.8612521808	0.437064551605	2.01	0.646356590055
1806163	637264747	5746.0	25.4306260904	0.87412910321	GUBGYTABKSRVRQ-FIYDWFNZSA-N	1.0	WQZGKKKJIJFFOK-SVZMEOIVSA-N	direct	637264747	5197.0	31.2218487496	1.0	50.8612521808	0.437064551605	2.01	0.646356590055
1806164	637264747	5746.0	25.4306260904	0.87412910321	GUBGYTABKSRVRQ-FIYDWFNZSA-N	1.0	WQZGKKKJIJFFOK-SVZMEOIVSA-N	direct	637264747	5501.0	31.2218487496	1.0	50.8612521808	0.437064551605	2.01	0.646356590055
45578667	637264485	15366.0	13.7904849855	0.88620586045	GUBGYTABKSRVRQ-FIYDWFNZSA-N	1.0	WQZGKKKJIJFFOK-SVZMEOIVSA-N	direct	637264485	15366.0	12.5185573715	2.0	25.037114743	0.443102930225	2.01	0.646053892349
44453766	637266521	2754.0	24.2644011003	0.902555688805	GUBGYTABKSRVRQ-FIYDWFNZSA-N	1.0	WQZGKKKJIJFFOK-SVZMEOIVSA-N	direct	637266521	1157.0	31.0634862575	1.0	48.5288022006	0.451277844403	2.01	0.643946695814
44453767	637266521	2754.0	24.2644011003	0.902555688805	GUBGYTABKSRVRQ-FIYDWFNZSA-N	1.0	WQZGKKKJIJFFOK-SVZMEOIVSA-N	direct	637266521	2964.0	31.0634862575	1.0	48.5288022006	0.451277844403	2.01	0.643946695814
44453776	637266521	5746.0	24.2644011003	0.902555688805	GUBGYTABKSRVRQ-FIYDWFNZSA-N	1.0	WQZGKKKJIJFFOK-SVZMEOIVSA-N	direct	637266521	1157.0	31.0634862575	1.0	48.5288022006	0.451277844403	2.01	0.643946695814
44453777	637266521	5746.0	24.2644011003	0.902555688805	GUBGYTABKSRVRQ-FIYDWFNZSA-N	1.0	WQZGKKKJIJFFOK-SVZMEOIVSA-N	direct	637266521	2964.0	31.0634862575	1.0	48.5288022006	0.451277844403	2.01	0.643946695814
45578673	637264485	15366.0	13.7904849855	0.87412910321	GUBGYTABKSRVRQ-FIYDWFNZSA-N	1.0	WQZGKKKJIJFFOK-SVZMEOIVSA-N	direct	637264485	15366.0	12.5185573715	2.0	25.037114743	0.437064551605	2.01	0.643841531726
44453806	637266521	2754.0	24.2644011003	0.901750025289	GUBGYTABKSRVRQ-FIYDWFNZSA-N	1.0	WQZGKKKJIJFFOK-SVZMEOIVSA-N	direct	637266521	1157.0	31.0634862575	1.0	48.5288022006	0.450875012644	2.01	0.643802943433
44453807	637266521	2754.0	24.2644011003	0.901750025289	GUBGYTABKSRVRQ-FIYDWFNZSA-N	1.0	WQZGKKKJIJFFOK-SVZMEOIVSA-N	direct	637266521	2964.0	31.0634862575	1.0	48.5288022006	0.450875012644	2.01	0.643802943433
44453816	637266521	5746.0	24.2644011003	0.901750025289	GUBGYTABKSRVRQ-FIYDWFNZSA-N	1.0	WQZGKKKJIJFFOK-SVZMEOIVSA-N	direct	637266521	1157.0	31.0634862575	1.0	48.5288022006	0.450875012644	2.01	0.643802943433
44453817	637266521	5746.0	24.2644011003	0.901750025289	GUBGYTABKSRVRQ-FIYDWFNZSA-N	1.0	WQZGKKKJIJFFOK-SVZMEOIVSA-N	direct	637266521	2964.0	31.0634862575	1.0	48.5288022006	0.450875012644	2.01	0.643802943433
22450410	637270175	5669.0	24.2395775166	0.902555688805	GUBGYTABKSRVRQ-FIYDWFNZSA-N	1.0	LKDRXBCSQODPBY-AMVSKUEXSA-N	direct	637270175	16943.0	29.1438755558	1.0	48.4791550332	0.451277844403	2.01	0.643781935917
22450492	637270175	5669.0	24.2395775166	0.901750025289	GUBGYTABKSRVRQ-FIYDWFNZSA-N	1.0	LKDRXBCSQODPBY-AMVSKUEXSA-N	direct	637270175	16943.0	29.1438755558	1.0	48.4791550332	0.450875012644	2.01	0.643638220316
44453786	637266521	2754.0	24.2644011003	0.88620586045	GUBGYTABKSRVRQ-FIYDWFNZSA-N	1.0	WQZGKKKJIJFFOK-SVZMEOIVSA-N	direct	637266521	1157.0	31.0634862575	1.0	48.5288022006	0.443102930225	2.01	0.641010393825
44453787	637266521	2754.0	24.2644011003	0.88620586045	GUBGYTABKSRVRQ-FIYDWFNZSA-N	1.0	WQZGKKKJIJFFOK-SVZMEOIVSA-N	direct	637266521	2964.0	31.0634862575	1.0	48.5288022006	0.443102930225	2.01	0.641010393825
44453796	637266521	5746.0	24.2644011003	0.88620586045	GUBGYTABKSRVRQ-FIYDWFNZSA-N	1.0	WQZGKKKJIJFFOK-SVZMEOIVSA-N	direct	637266521	1157.0	31.0634862575	1.0	48.5288022006	0.443102930225	2.01	0.641010393825
44453797	637266521	5746.0	24.2644011003	0.88620586045	GUBGYTABKSRVRQ-FIYDWFNZSA-N	1.0	WQZGKKKJIJFFOK-SVZMEOIVSA-N	direct	637266521	2964.0	31.0634862575	1.0	48.5288022006	0.443102930225	2.01	0.641010393825
22450451	637270175	5669.0	24.2395775166	0.88620586045	GUBGYTABKSRVRQ-FIYDWFNZSA-N	1.0	LKDRXBCSQODPBY-AMVSKUEXSA-N	direct	637270175	16943.0	29.1438755558	1.0	48.4791550332	0.443102930225	2.01	0.640846385208
44453826	637266521	2754.0	24.2644011003	0.87412910321	GUBGYTABKSRVRQ-FIYDWFNZSA-N	1.0	WQZGKKKJIJFFOK-SVZMEOIVSA-N	direct	637266521	1157.0	31.0634862575	1.0	48.5288022006	0.437064551605	2.01	0.638815304265
44453827	637266521	2754.0	24.2644011003	0.87412910321	GUBGYTABKSRVRQ-FIYDWFNZSA-N	1.0	WQZGKKKJIJFFOK-SVZMEOIVSA-N	direct	637266521	2964.0	31.0634862575	1.0	48.5288022006	0.437064551605	2.01	0.638815304265
44453836	637266521	5746.0	24.2644011003	0.87412910321	GUBGYTABKSRVRQ-FIYDWFNZSA-N	1.0	WQZGKKKJIJFFOK-SVZMEOIVSA-N	direct	637266521	1157.0	31.0634862575	1.0	48.5288022006	0.437064551605	2.01	0.638815304265
44453837	637266521	5746.0	24.2644011003	0.87412910321	GUBGYTABKSRVRQ-FIYDWFNZSA-N	1.0	WQZGKKKJIJFFOK-SVZMEOIVSA-N	direct	637266521	2964.0	31.0634862575	1.0	48.5288022006	0.437064551605	2.01	0.638815304265
1805378	637264747	2754.0	25.4306260904	0.833444503492	GUBGYTABKSRVRQ-FIYDWFNZSA-N	1.0	WQZGKKKJIJFFOK-SVZMEOIVSA-N	direct	637264747	1846.0	33.3279021421	1.0	50.8612521808	0.416722251746	2.01	0.638700796624
1805379	637264747	2754.0	25.4306260904	0.833444503492	GUBGYTABKSRVRQ-FIYDWFNZSA-N	1.0	WQZGKKKJIJFFOK-SVZMEOIVSA-N	direct	637264747	2046.0	33.3279021421	1.0	50.8612521808	0.416722251746	2.01	0.638700796624
1805380	637264747	2754.0	25.4306260904	0.833444503492	GUBGYTABKSRVRQ-FIYDWFNZSA-N	1.0	WQZGKKKJIJFFOK-SVZMEOIVSA-N	direct	637264747	2950.0	33.3279021421	1.0	50.8612521808	0.416722251746	2.01	0.638700796624
1805381	637264747	2754.0	25.4306260904	0.833444503492	GUBGYTABKSRVRQ-FIYDWFNZSA-N	1.0	WQZGKKKJIJFFOK-SVZMEOIVSA-N	direct	637264747	3536.0	33.3279021421	1.0	50.8612521808	0.416722251746	2.01	0.638700796624
1805382	637264747	2754.0	25.4306260904	0.833444503492	GUBGYTABKSRVRQ-FIYDWFNZSA-N	1.0	WQZGKKKJIJFFOK-SVZMEOIVSA-N	direct	637264747	4197.0	33.3279021421	1.0	50.8612521808	0.416722251746	2.01	0.638700796624
1805383	637264747	2754.0	25.4306260904	0.833444503492	GUBGYTABKSRVRQ-FIYDWFNZSA-N	1.0	WQZGKKKJIJFFOK-SVZMEOIVSA-N	direct	637264747	4708.0	33.3279021421	1.0	50.8612521808	0.416722251746	2.01	0.638700796624
1805384	637264747	2754.0	25.4306260904	0.833444503492	GUBGYTABKSRVRQ-FIYDWFNZSA-N	1.0	WQZGKKKJIJFFOK-SVZMEOIVSA-N	direct	637264747	5039.0	33.3279021421	1.0	50.8612521808	0.416722251746	2.01	0.638700796624
1805413	637264747	2754.0	25.4306260904	0.833444503492	GUBGYTABKSRVRQ-FIYDWFNZSA-N	1.0	WQZGKKKJIJFFOK-SVZMEOIVSA-N	direct	637264747	1011.0	31.2218487496	1.0	50.8612521808	0.416722251746	2.01	0.638700796624
1805414	637264747	2754.0	25.4306260904	0.833444503492	GUBGYTABKSRVRQ-FIYDWFNZSA-N	1.0	WQZGKKKJIJFFOK-SVZMEOIVSA-N	direct	637264747	2823.0	31.2218487496	1.0	50.8612521808	0.416722251746	2.01	0.638700796624
1805415	637264747	2754.0	25.4306260904	0.833444503492	GUBGYTABKSRVRQ-FIYDWFNZSA-N	1.0	WQZGKKKJIJFFOK-SVZMEOIVSA-N	direct	637264747	5197.0	31.2218487496	1.0	50.8612521808	0.416722251746	2.01	0.638700796624
1805416	637264747	2754.0	25.4306260904	0.833444503492	GUBGYTABKSRVRQ-FIYDWFNZSA-N	1.0	WQZGKKKJIJFFOK-SVZMEOIVSA-N	direct	637264747	5501.0	31.2218487496	1.0	50.8612521808	0.416722251746	2.01	0.638700796624
1805422	637264747	5746.0	25.4306260904	0.833444503492	GUBGYTABKSRVRQ-FIYDWFNZSA-N	1.0	WQZGKKKJIJFFOK-SVZMEOIVSA-N	direct	637264747	1846.0	33.3279021421	1.0	50.8612521808	0.416722251746	2.01	0.638700796624
1805423	637264747	5746.0	25.4306260904	0.833444503492	GUBGYTABKSRVRQ-FIYDWFNZSA-N	1.0	WQZGKKKJIJFFOK-SVZMEOIVSA-N	direct	637264747	2046.0	33.3279021421	1.0	50.8612521808	0.416722251746	2.01	0.638700796624
1805424	637264747	5746.0	25.4306260904	0.833444503492	GUBGYTABKSRVRQ-FIYDWFNZSA-N	1.0	WQZGKKKJIJFFOK-SVZMEOIVSA-N	direct	637264747	2950.0	33.3279021421	1.0	50.8612521808	0.416722251746	2.01	0.638700796624
1805425	637264747	5746.0	25.4306260904	0.833444503492	GUBGYTABKSRVRQ-FIYDWFNZSA-N	1.0	WQZGKKKJIJFFOK-SVZMEOIVSA-N	direct	637264747	3536.0	33.3279021421	1.0	50.8612521808	0.416722251746	2.01	0.638700796624
1805426	637264747	5746.0	25.4306260904	0.833444503492	GUBGYTABKSRVRQ-FIYDWFNZSA-N	1.0	WQZGKKKJIJFFOK-SVZMEOIVSA-N	direct	637264747	4197.0	33.3279021421	1.0	50.8612521808	0.416722251746	2.01	0.638700796624
1805427	637264747	5746.0	25.4306260904	0.833444503492	GUBGYTABKSRVRQ-FIYDWFNZSA-N	1.0	WQZGKKKJIJFFOK-SVZMEOIVSA-N	direct	637264747	4708.0	33.3279021421	1.0	50.8612521808	0.416722251746	2.01	0.638700796624
1805428	637264747	5746.0	25.4306260904	0.833444503492	GUBGYTABKSRVRQ-FIYDWFNZSA-N	1.0	WQZGKKKJIJFFOK-SVZMEOIVSA-N	direct	637264747	5039.0	33.3279021421	1.0	50.8612521808	0.416722251746	2.01	0.638700796624
1805457	637264747	5746.0	25.4306260904	0.833444503492	GUBGYTABKSRVRQ-FIYDWFNZSA-N	1.0	WQZGKKKJIJFFOK-SVZMEOIVSA-N	direct	637264747	1011.0	31.2218487496	1.0	50.8612521808	0.416722251746	2.01	0.638700796624
1805458	637264747	5746.0	25.4306260904	0.833444503492	GUBGYTABKSRVRQ-FIYDWFNZSA-N	1.0	WQZGKKKJIJFFOK-SVZMEOIVSA-N	direct	637264747	2823.0	31.2218487496	1.0	50.8612521808	0.416722251746	2.01	0.638700796624
1805459	637264747	5746.0	25.4306260904	0.833444503492	GUBGYTABKSRVRQ-FIYDWFNZSA-N	1.0	WQZGKKKJIJFFOK-SVZMEOIVSA-N	direct	637264747	5197.0	31.2218487496	1.0	50.8612521808	0.416722251746	2.01	0.638700796624
1805460	637264747	5746.0	25.4306260904	0.833444503492	GUBGYTABKSRVRQ-FIYDWFNZSA-N	1.0	WQZGKKKJIJFFOK-SVZMEOIVSA-N	direct	637264747	5501.0	31.2218487496	1.0	50.8612521808	0.416722251746	2.01	0.638700796624
22450533	637270175	5669.0	24.2395775166	0.87412910321	GUBGYTABKSRVRQ-FIYDWFNZSA-N	1.0	LKDRXBCSQODPBY-AMVSKUEXSA-N	direct	637270175	16943.0	29.1438755558	1.0	48.4791550332	0.437064551605	2.01	0.638651857283
45578661	637264485	15366.0	13.7904849855	0.833444503492	GUBGYTABKSRVRQ-FIYDWFNZSA-N	1.0	WQZGKKKJIJFFOK-SVZMEOIVSA-N	direct	637264485	15366.0	12.5185573715	2.0	25.037114743	0.416722251746	2.01	0.636215527992
44453746	637266521	2754.0	24.2644011003	0.833444503492	GUBGYTABKSRVRQ-FIYDWFNZSA-N	1.0	WQZGKKKJIJFFOK-SVZMEOIVSA-N	direct	637266521	1157.0	31.0634862575	1.0	48.5288022006	0.416722251746	2.01	0.631248833859
44453747	637266521	2754.0	24.2644011003	0.833444503492	GUBGYTABKSRVRQ-FIYDWFNZSA-N	1.0	WQZGKKKJIJFFOK-SVZMEOIVSA-N	direct	637266521	2964.0	31.0634862575	1.0	48.5288022006	0.416722251746	2.01	0.631248833859
44453756	637266521	5746.0	24.2644011003	0.833444503492	GUBGYTABKSRVRQ-FIYDWFNZSA-N	1.0	WQZGKKKJIJFFOK-SVZMEOIVSA-N	direct	637266521	1157.0	31.0634862575	1.0	48.5288022006	0.416722251746	2.01	0.631248833859
44453757	637266521	5746.0	24.2644011003	0.833444503492	GUBGYTABKSRVRQ-FIYDWFNZSA-N	1.0	WQZGKKKJIJFFOK-SVZMEOIVSA-N	direct	637266521	2964.0	31.0634862575	1.0	48.5288022006	0.416722251746	2.01	0.631248833859
22450369	637270175	5669.0	24.2395775166	0.833444503492	GUBGYTABKSRVRQ-FIYDWFNZSA-N	1.0	LKDRXBCSQODPBY-AMVSKUEXSA-N	direct	637270175	16943.0	29.1438755558	1.0	48.4791550332	0.416722251746	2.01	0.631087322831
7264905	637264744	2754.0	22.251811973	0.902555688805	GUBGYTABKSRVRQ-FIYDWFNZSA-N	1.0	WQZGKKKJIJFFOK-SVZMEOIVSA-N	direct	637264744	1846.0	29.4609239012	1.0	44.503623946	0.451277844403	2.01	0.630157153037
7264906	637264744	2754.0	22.251811973	0.902555688805	GUBGYTABKSRVRQ-FIYDWFNZSA-N	1.0	WQZGKKKJIJFFOK-SVZMEOIVSA-N	direct	637264744	2046.0	29.4609239012	1.0	44.503623946	0.451277844403	2.01	0.630157153037
7264907	637264744	2754.0	22.251811973	0.902555688805	GUBGYTABKSRVRQ-FIYDWFNZSA-N	1.0	WQZGKKKJIJFFOK-SVZMEOIVSA-N	direct	637264744	2950.0	29.4609239012	1.0	44.503623946	0.451277844403	2.01	0.630157153037
7264908	637264744	2754.0	22.251811973	0.902555688805	GUBGYTABKSRVRQ-FIYDWFNZSA-N	1.0	WQZGKKKJIJFFOK-SVZMEOIVSA-N	direct	637264744	3536.0	29.4609239012	1.0	44.503623946	0.451277844403	2.01	0.630157153037
7264909	637264744	2754.0	22.251811973	0.902555688805	GUBGYTABKSRVRQ-FIYDWFNZSA-N	1.0	WQZGKKKJIJFFOK-SVZMEOIVSA-N	direct	637264744	4197.0	29.4609239012	1.0	44.503623946	0.451277844403	2.01	0.630157153037
7264910	637264744	2754.0	22.251811973	0.902555688805	GUBGYTABKSRVRQ-FIYDWFNZSA-N	1.0	WQZGKKKJIJFFOK-SVZMEOIVSA-N	direct	637264744	4708.0	29.4609239012	1.0	44.503623946	0.451277844403	2.01	0.630157153037
7264911	637264744	2754.0	22.251811973	0.902555688805	GUBGYTABKSRVRQ-FIYDWFNZSA-N	1.0	WQZGKKKJIJFFOK-SVZMEOIVSA-N	direct	637264744	5039.0	29.4609239012	1.0	44.503623946	0.451277844403	2.01	0.630157153037
7264912	637264744	2754.0	22.251811973	0.902555688805	GUBGYTABKSRVRQ-FIYDWFNZSA-N	1.0	WQZGKKKJIJFFOK-SVZMEOIVSA-N	direct	637264744	13389.0	29.450996738	1.0	44.503623946	0.451277844403	2.01	0.630157153037
7264913	637264744	2754.0	22.251811973	0.902555688805	GUBGYTABKSRVRQ-FIYDWFNZSA-N	1.0	WQZGKKKJIJFFOK-SVZMEOIVSA-N	direct	637264744	5669.0	29.450996738	1.0	44.503623946	0.451277844403	2.01	0.630157153037
7264945	637264744	5746.0	22.251811973	0.902555688805	GUBGYTABKSRVRQ-FIYDWFNZSA-N	1.0	WQZGKKKJIJFFOK-SVZMEOIVSA-N	direct	637264744	1846.0	29.4609239012	1.0	44.503623946	0.451277844403	2.01	0.630157153037
7264946	637264744	5746.0	22.251811973	0.902555688805	GUBGYTABKSRVRQ-FIYDWFNZSA-N	1.0	WQZGKKKJIJFFOK-SVZMEOIVSA-N	direct	637264744	2046.0	29.4609239012	1.0	44.503623946	0.451277844403	2.01	0.630157153037
7264947	637264744	5746.0	22.251811973	0.902555688805	GUBGYTABKSRVRQ-FIYDWFNZSA-N	1.0	WQZGKKKJIJFFOK-SVZMEOIVSA-N	direct	637264744	2950.0	29.4609239012	1.0	44.503623946	0.451277844403	2.01	0.630157153037
7264948	637264744	5746.0	22.251811973	0.902555688805	GUBGYTABKSRVRQ-FIYDWFNZSA-N	1.0	WQZGKKKJIJFFOK-SVZMEOIVSA-N	direct	637264744	3536.0	29.4609239012	1.0	44.503623946	0.451277844403	2.01	0.630157153037
7264949	637264744	5746.0	22.251811973	0.902555688805	GUBGYTABKSRVRQ-FIYDWFNZSA-N	1.0	WQZGKKKJIJFFOK-SVZMEOIVSA-N	direct	637264744	4197.0	29.4609239012	1.0	44.503623946	0.451277844403	2.01	0.630157153037
7264950	637264744	5746.0	22.251811973	0.902555688805	GUBGYTABKSRVRQ-FIYDWFNZSA-N	1.0	WQZGKKKJIJFFOK-SVZMEOIVSA-N	direct	637264744	4708.0	29.4609239012	1.0	44.503623946	0.451277844403	2.01	0.630157153037
7264951	637264744	5746.0	22.251811973	0.902555688805	GUBGYTABKSRVRQ-FIYDWFNZSA-N	1.0	WQZGKKKJIJFFOK-SVZMEOIVSA-N	direct	637264744	5039.0	29.4609239012	1.0	44.503623946	0.451277844403	2.01	0.630157153037
7264952	637264744	5746.0	22.251811973	0.902555688805	GUBGYTABKSRVRQ-FIYDWFNZSA-N	1.0	WQZGKKKJIJFFOK-SVZMEOIVSA-N	direct	637264744	13389.0	29.450996738	1.0	44.503623946	0.451277844403	2.01	0.630157153037
7264953	637264744	5746.0	22.251811973	0.902555688805	GUBGYTABKSRVRQ-FIYDWFNZSA-N	1.0	WQZGKKKJIJFFOK-SVZMEOIVSA-N	direct	637264744	5669.0	29.450996738	1.0	44.503623946	0.451277844403	2.01	0.630157153037
7265145	637264744	2754.0	22.251811973	0.901750025289	GUBGYTABKSRVRQ-FIYDWFNZSA-N	1.0	WQZGKKKJIJFFOK-SVZMEOIVSA-N	direct	637264744	1846.0	29.4609239012	1.0	44.503623946	0.450875012644	2.01	0.630016478985
7265146	637264744	2754.0	22.251811973	0.901750025289	GUBGYTABKSRVRQ-FIYDWFNZSA-N	1.0	WQZGKKKJIJFFOK-SVZMEOIVSA-N	direct	637264744	2046.0	29.4609239012	1.0	44.503623946	0.450875012644	2.01	0.630016478985
7265147	637264744	2754.0	22.251811973	0.901750025289	GUBGYTABKSRVRQ-FIYDWFNZSA-N	1.0	WQZGKKKJIJFFOK-SVZMEOIVSA-N	direct	637264744	2950.0	29.4609239012	1.0	44.503623946	0.450875012644	2.01	0.630016478985
7265148	637264744	2754.0	22.251811973	0.901750025289	GUBGYTABKSRVRQ-FIYDWFNZSA-N	1.0	WQZGKKKJIJFFOK-SVZMEOIVSA-N	direct	637264744	3536.0	29.4609239012	1.0	44.503623946	0.450875012644	2.01	0.630016478985
7265149	637264744	2754.0	22.251811973	0.901750025289	GUBGYTABKSRVRQ-FIYDWFNZSA-N	1.0	WQZGKKKJIJFFOK-SVZMEOIVSA-N	direct	637264744	4197.0	29.4609239012	1.0	44.503623946	0.450875012644	2.01	0.630016478985
7265150	637264744	2754.0	22.251811973	0.901750025289	GUBGYTABKSRVRQ-FIYDWFNZSA-N	1.0	WQZGKKKJIJFFOK-SVZMEOIVSA-N	direct	637264744	4708.0	29.4609239012	1.0	44.503623946	0.450875012644	2.01	0.630016478985
7265151	637264744	2754.0	22.251811973	0.901750025289	GUBGYTABKSRVRQ-FIYDWFNZSA-N	1.0	WQZGKKKJIJFFOK-SVZMEOIVSA-N	direct	637264744	5039.0	29.4609239012	1.0	44.503623946	0.450875012644	2.01	0.630016478985
7265152	637264744	2754.0	22.251811973	0.901750025289	GUBGYTABKSRVRQ-FIYDWFNZSA-N	1.0	WQZGKKKJIJFFOK-SVZMEOIVSA-N	direct	637264744	13389.0	29.450996738	1.0	44.503623946	0.450875012644	2.01	0.630016478985
7265153	637264744	2754.0	22.251811973	0.901750025289	GUBGYTABKSRVRQ-FIYDWFNZSA-N	1.0	WQZGKKKJIJFFOK-SVZMEOIVSA-N	direct	637264744	5669.0	29.450996738	1.0	44.503623946	0.450875012644	2.01	0.630016478985
7265185	637264744	5746.0	22.251811973	0.901750025289	GUBGYTABKSRVRQ-FIYDWFNZSA-N	1.0	WQZGKKKJIJFFOK-SVZMEOIVSA-N	direct	637264744	1846.0	29.4609239012	1.0	44.503623946	0.450875012644	2.01	0.630016478985
7265186	637264744	5746.0	22.251811973	0.901750025289	GUBGYTABKSRVRQ-FIYDWFNZSA-N	1.0	WQZGKKKJIJFFOK-SVZMEOIVSA-N	direct	637264744	2046.0	29.4609239012	1.0	44.503623946	0.450875012644	2.01	0.630016478985
7265187	637264744	5746.0	22.251811973	0.901750025289	GUBGYTABKSRVRQ-FIYDWFNZSA-N	1.0	WQZGKKKJIJFFOK-SVZMEOIVSA-N	direct	637264744	2950.0	29.4609239012	1.0	44.503623946	0.450875012644	2.01	0.630016478985
7265188	637264744	5746.0	22.251811973	0.901750025289	GUBGYTABKSRVRQ-FIYDWFNZSA-N	1.0	WQZGKKKJIJFFOK-SVZMEOIVSA-N	direct	637264744	3536.0	29.4609239012	1.0	44.503623946	0.450875012644	2.01	0.630016478985
7265189	637264744	5746.0	22.251811973	0.901750025289	GUBGYTABKSRVRQ-FIYDWFNZSA-N	1.0	WQZGKKKJIJFFOK-SVZMEOIVSA-N	direct	637264744	4197.0	29.4609239012	1.0	44.503623946	0.450875012644	2.01	0.630016478985
7265190	637264744	5746.0	22.251811973	0.901750025289	GUBGYTABKSRVRQ-FIYDWFNZSA-N	1.0	WQZGKKKJIJFFOK-SVZMEOIVSA-N	direct	637264744	4708.0	29.4609239012	1.0	44.503623946	0.450875012644	2.01	0.630016478985
7265191	637264744	5746.0	22.251811973	0.901750025289	GUBGYTABKSRVRQ-FIYDWFNZSA-N	1.0	WQZGKKKJIJFFOK-SVZMEOIVSA-N	direct	637264744	5039.0	29.4609239012	1.0	44.503623946	0.450875012644	2.01	0.630016478985
7265192	637264744	5746.0	22.251811973	0.901750025289	GUBGYTABKSRVRQ-FIYDWFNZSA-N	1.0	WQZGKKKJIJFFOK-SVZMEOIVSA-N	direct	637264744	13389.0	29.450996738	1.0	44.503623946	0.450875012644	2.01	0.630016478985
7265193	637264744	5746.0	22.251811973	0.901750025289	GUBGYTABKSRVRQ-FIYDWFNZSA-N	1.0	WQZGKKKJIJFFOK-SVZMEOIVSA-N	direct	637264744	5669.0	29.450996738	1.0	44.503623946	0.450875012644	2.01	0.630016478985
45693400	637267083	5540.0	23.1791420106	0.902555688805	GUBGYTABKSRVRQ-FIYDWFNZSA-N	1.0	WQZGKKKJIJFFOK-SVZMEOIVSA-N	direct	637267083	7301.0	21.876148359	1.0	43.7522967181	0.451277844403	2.01	0.627480508763
45693405	637267083	7301.0	23.1791420106	0.902555688805	GUBGYTABKSRVRQ-FIYDWFNZSA-N	1.0	WQZGKKKJIJFFOK-SVZMEOIVSA-N	direct	637267083	5540.0	21.876148359	1.0	43.7522967181	0.451277844403	2.01	0.627480508763
45693418	637267083	5540.0	23.1791420106	0.901750025289	GUBGYTABKSRVRQ-FIYDWFNZSA-N	1.0	WQZGKKKJIJFFOK-SVZMEOIVSA-N	direct	637267083	7301.0	21.876148359	1.0	43.7522967181	0.450875012644	2.01	0.627340432236
45693423	637267083	7301.0	23.1791420106	0.901750025289	GUBGYTABKSRVRQ-FIYDWFNZSA-N	1.0	WQZGKKKJIJFFOK-SVZMEOIVSA-N	direct	637267083	5540.0	21.876148359	1.0	43.7522967181	0.450875012644	2.01	0.627340432236
7265025	637264744	2754.0	22.251811973	0.88620586045	GUBGYTABKSRVRQ-FIYDWFNZSA-N	1.0	WQZGKKKJIJFFOK-SVZMEOIVSA-N	direct	637264744	1846.0	29.4609239012	1.0	44.503623946	0.443102930225	2.01	0.62728372933
7265026	637264744	2754.0	22.251811973	0.88620586045	GUBGYTABKSRVRQ-FIYDWFNZSA-N	1.0	WQZGKKKJIJFFOK-SVZMEOIVSA-N	direct	637264744	2046.0	29.4609239012	1.0	44.503623946	0.443102930225	2.01	0.62728372933
7265027	637264744	2754.0	22.251811973	0.88620586045	GUBGYTABKSRVRQ-FIYDWFNZSA-N	1.0	WQZGKKKJIJFFOK-SVZMEOIVSA-N	direct	637264744	2950.0	29.4609239012	1.0	44.503623946	0.443102930225	2.01	0.62728372933
7265028	637264744	2754.0	22.251811973	0.88620586045	GUBGYTABKSRVRQ-FIYDWFNZSA-N	1.0	WQZGKKKJIJFFOK-SVZMEOIVSA-N	direct	637264744	3536.0	29.4609239012	1.0	44.503623946	0.443102930225	2.01	0.62728372933
7265029	637264744	2754.0	22.251811973	0.88620586045	GUBGYTABKSRVRQ-FIYDWFNZSA-N	1.0	WQZGKKKJIJFFOK-SVZMEOIVSA-N	direct	637264744	4197.0	29.4609239012	1.0	44.503623946	0.443102930225	2.01	0.62728372933
7265030	637264744	2754.0	22.251811973	0.88620586045	GUBGYTABKSRVRQ-FIYDWFNZSA-N	1.0	WQZGKKKJIJFFOK-SVZMEOIVSA-N	direct	637264744	4708.0	29.4609239012	1.0	44.503623946	0.443102930225	2.01	0.62728372933
7265031	637264744	2754.0	22.251811973	0.88620586045	GUBGYTABKSRVRQ-FIYDWFNZSA-N	1.0	WQZGKKKJIJFFOK-SVZMEOIVSA-N	direct	637264744	5039.0	29.4609239012	1.0	44.503623946	0.443102930225	2.01	0.62728372933
7265032	637264744	2754.0	22.251811973	0.88620586045	GUBGYTABKSRVRQ-FIYDWFNZSA-N	1.0	WQZGKKKJIJFFOK-SVZMEOIVSA-N	direct	637264744	13389.0	29.450996738	1.0	44.503623946	0.443102930225	2.01	0.62728372933
7265033	637264744	2754.0	22.251811973	0.88620586045	GUBGYTABKSRVRQ-FIYDWFNZSA-N	1.0	WQZGKKKJIJFFOK-SVZMEOIVSA-N	direct	637264744	5669.0	29.450996738	1.0	44.503623946	0.443102930225	2.01	0.62728372933
7265065	637264744	5746.0	22.251811973	0.88620586045	GUBGYTABKSRVRQ-FIYDWFNZSA-N	1.0	WQZGKKKJIJFFOK-SVZMEOIVSA-N	direct	637264744	1846.0	29.4609239012	1.0	44.503623946	0.443102930225	2.01	0.62728372933
7265066	637264744	5746.0	22.251811973	0.88620586045	GUBGYTABKSRVRQ-FIYDWFNZSA-N	1.0	WQZGKKKJIJFFOK-SVZMEOIVSA-N	direct	637264744	2046.0	29.4609239012	1.0	44.503623946	0.443102930225	2.01	0.62728372933
7265067	637264744	5746.0	22.251811973	0.88620586045	GUBGYTABKSRVRQ-FIYDWFNZSA-N	1.0	WQZGKKKJIJFFOK-SVZMEOIVSA-N	direct	637264744	2950.0	29.4609239012	1.0	44.503623946	0.443102930225	2.01	0.62728372933
7265068	637264744	5746.0	22.251811973	0.88620586045	GUBGYTABKSRVRQ-FIYDWFNZSA-N	1.0	WQZGKKKJIJFFOK-SVZMEOIVSA-N	direct	637264744	3536.0	29.4609239012	1.0	44.503623946	0.443102930225	2.01	0.62728372933
7265069	637264744	5746.0	22.251811973	0.88620586045	GUBGYTABKSRVRQ-FIYDWFNZSA-N	1.0	WQZGKKKJIJFFOK-SVZMEOIVSA-N	direct	637264744	4197.0	29.4609239012	1.0	44.503623946	0.443102930225	2.01	0.62728372933
7265070	637264744	5746.0	22.251811973	0.88620586045	GUBGYTABKSRVRQ-FIYDWFNZSA-N	1.0	WQZGKKKJIJFFOK-SVZMEOIVSA-N	direct	637264744	4708.0	29.4609239012	1.0	44.503623946	0.443102930225	2.01	0.62728372933
7265071	637264744	5746.0	22.251811973	0.88620586045	GUBGYTABKSRVRQ-FIYDWFNZSA-N	1.0	WQZGKKKJIJFFOK-SVZMEOIVSA-N	direct	637264744	5039.0	29.4609239012	1.0	44.503623946	0.443102930225	2.01	0.62728372933
7265072	637264744	5746.0	22.251811973	0.88620586045	GUBGYTABKSRVRQ-FIYDWFNZSA-N	1.0	WQZGKKKJIJFFOK-SVZMEOIVSA-N	direct	637264744	13389.0	29.450996738	1.0	44.503623946	0.443102930225	2.01	0.62728372933
7265073	637264744	5746.0	22.251811973	0.88620586045	GUBGYTABKSRVRQ-FIYDWFNZSA-N	1.0	WQZGKKKJIJFFOK-SVZMEOIVSA-N	direct	637264744	5669.0	29.450996738	1.0	44.503623946	0.443102930225	2.01	0.62728372933
10841420	637270821	2754.0	21.8477116556	0.902555688805	GUBGYTABKSRVRQ-FIYDWFNZSA-N	1.0	WQZGKKKJIJFFOK-SVZMEOIVSA-N	direct	637270821	1810.0	27.2660007135	1.0	43.6954233112	0.451277844403	2.01	0.627276494539
10841421	637270821	5746.0	21.8477116556	0.902555688805	GUBGYTABKSRVRQ-FIYDWFNZSA-N	1.0	WQZGKKKJIJFFOK-SVZMEOIVSA-N	direct	637270821	1810.0	27.2660007135	1.0	43.6954233112	0.451277844403	2.01	0.627276494539
10841424	637270821	2754.0	21.8477116556	0.901750025289	GUBGYTABKSRVRQ-FIYDWFNZSA-N	1.0	WQZGKKKJIJFFOK-SVZMEOIVSA-N	direct	637270821	1810.0	27.2660007135	1.0	43.6954233112	0.450875012644	2.01	0.627136463555
10841425	637270821	5746.0	21.8477116556	0.901750025289	GUBGYTABKSRVRQ-FIYDWFNZSA-N	1.0	WQZGKKKJIJFFOK-SVZMEOIVSA-N	direct	637270821	1810.0	27.2660007135	1.0	43.6954233112	0.450875012644	2.01	0.627136463555
7265265	637264744	2754.0	22.251811973	0.87412910321	GUBGYTABKSRVRQ-FIYDWFNZSA-N	1.0	WQZGKKKJIJFFOK-SVZMEOIVSA-N	direct	637264744	1846.0	29.4609239012	1.0	44.503623946	0.437064551605	2.01	0.62513564565
7265266	637264744	2754.0	22.251811973	0.87412910321	GUBGYTABKSRVRQ-FIYDWFNZSA-N	1.0	WQZGKKKJIJFFOK-SVZMEOIVSA-N	direct	637264744	2046.0	29.4609239012	1.0	44.503623946	0.437064551605	2.01	0.62513564565
7265267	637264744	2754.0	22.251811973	0.87412910321	GUBGYTABKSRVRQ-FIYDWFNZSA-N	1.0	WQZGKKKJIJFFOK-SVZMEOIVSA-N	direct	637264744	2950.0	29.4609239012	1.0	44.503623946	0.437064551605	2.01	0.62513564565
7265268	637264744	2754.0	22.251811973	0.87412910321	GUBGYTABKSRVRQ-FIYDWFNZSA-N	1.0	WQZGKKKJIJFFOK-SVZMEOIVSA-N	direct	637264744	3536.0	29.4609239012	1.0	44.503623946	0.437064551605	2.01	0.62513564565
7265269	637264744	2754.0	22.251811973	0.87412910321	GUBGYTABKSRVRQ-FIYDWFNZSA-N	1.0	WQZGKKKJIJFFOK-SVZMEOIVSA-N	direct	637264744	4197.0	29.4609239012	1.0	44.503623946	0.437064551605	2.01	0.62513564565
7265270	637264744	2754.0	22.251811973	0.87412910321	GUBGYTABKSRVRQ-FIYDWFNZSA-N	1.0	WQZGKKKJIJFFOK-SVZMEOIVSA-N	direct	637264744	4708.0	29.4609239012	1.0	44.503623946	0.437064551605	2.01	0.62513564565
7265271	637264744	2754.0	22.251811973	0.87412910321	GUBGYTABKSRVRQ-FIYDWFNZSA-N	1.0	WQZGKKKJIJFFOK-SVZMEOIVSA-N	direct	637264744	5039.0	29.4609239012	1.0	44.503623946	0.437064551605	2.01	0.62513564565
7265272	637264744	2754.0	22.251811973	0.87412910321	GUBGYTABKSRVRQ-FIYDWFNZSA-N	1.0	WQZGKKKJIJFFOK-SVZMEOIVSA-N	direct	637264744	13389.0	29.450996738	1.0	44.503623946	0.437064551605	2.01	0.62513564565
7265273	637264744	2754.0	22.251811973	0.87412910321	GUBGYTABKSRVRQ-FIYDWFNZSA-N	1.0	WQZGKKKJIJFFOK-SVZMEOIVSA-N	direct	637264744	5669.0	29.450996738	1.0	44.503623946	0.437064551605	2.01	0.62513564565
7265305	637264744	5746.0	22.251811973	0.87412910321	GUBGYTABKSRVRQ-FIYDWFNZSA-N	1.0	WQZGKKKJIJFFOK-SVZMEOIVSA-N	direct	637264744	1846.0	29.4609239012	1.0	44.503623946	0.437064551605	2.01	0.62513564565
7265306	637264744	5746.0	22.251811973	0.87412910321	GUBGYTABKSRVRQ-FIYDWFNZSA-N	1.0	WQZGKKKJIJFFOK-SVZMEOIVSA-N	direct	637264744	2046.0	29.4609239012	1.0	44.503623946	0.437064551605	2.01	0.62513564565
7265307	637264744	5746.0	22.251811973	0.87412910321	GUBGYTABKSRVRQ-FIYDWFNZSA-N	1.0	WQZGKKKJIJFFOK-SVZMEOIVSA-N	direct	637264744	2950.0	29.4609239012	1.0	44.503623946	0.437064551605	2.01	0.62513564565
7265308	637264744	5746.0	22.251811973	0.87412910321	GUBGYTABKSRVRQ-FIYDWFNZSA-N	1.0	WQZGKKKJIJFFOK-SVZMEOIVSA-N	direct	637264744	3536.0	29.4609239012	1.0	44.503623946	0.437064551605	2.01	0.62513564565
7265309	637264744	5746.0	22.251811973	0.87412910321	GUBGYTABKSRVRQ-FIYDWFNZSA-N	1.0	WQZGKKKJIJFFOK-SVZMEOIVSA-N	direct	637264744	4197.0	29.4609239012	1.0	44.503623946	0.437064551605	2.01	0.62513564565
7265310	637264744	5746.0	22.251811973	0.87412910321	GUBGYTABKSRVRQ-FIYDWFNZSA-N	1.0	WQZGKKKJIJFFOK-SVZMEOIVSA-N	direct	637264744	4708.0	29.4609239012	1.0	44.503623946	0.437064551605	2.01	0.62513564565
7265311	637264744	5746.0	22.251811973	0.87412910321	GUBGYTABKSRVRQ-FIYDWFNZSA-N	1.0	WQZGKKKJIJFFOK-SVZMEOIVSA-N	direct	637264744	5039.0	29.4609239012	1.0	44.503623946	0.437064551605	2.01	0.62513564565
7265312	637264744	5746.0	22.251811973	0.87412910321	GUBGYTABKSRVRQ-FIYDWFNZSA-N	1.0	WQZGKKKJIJFFOK-SVZMEOIVSA-N	direct	637264744	13389.0	29.450996738	1.0	44.503623946	0.437064551605	2.01	0.62513564565
7265313	637264744	5746.0	22.251811973	0.87412910321	GUBGYTABKSRVRQ-FIYDWFNZSA-N	1.0	WQZGKKKJIJFFOK-SVZMEOIVSA-N	direct	637264744	5669.0	29.450996738	1.0	44.503623946	0.437064551605	2.01	0.62513564565
45693409	637267083	5540.0	23.1791420106	0.88620586045	GUBGYTABKSRVRQ-FIYDWFNZSA-N	1.0	WQZGKKKJIJFFOK-SVZMEOIVSA-N	direct	637267083	7301.0	21.876148359	1.0	43.7522967181	0.443102930225	2.01	0.624619290159
45693414	637267083	7301.0	23.1791420106	0.88620586045	GUBGYTABKSRVRQ-FIYDWFNZSA-N	1.0	WQZGKKKJIJFFOK-SVZMEOIVSA-N	direct	637267083	5540.0	21.876148359	1.0	43.7522967181	0.443102930225	2.01	0.624619290159
10841422	637270821	2754.0	21.8477116556	0.88620586045	GUBGYTABKSRVRQ-FIYDWFNZSA-N	1.0	WQZGKKKJIJFFOK-SVZMEOIVSA-N	direct	637270821	1810.0	27.2660007135	1.0	43.6954233112	0.443102930225	2.01	0.62441620621
10841423	637270821	5746.0	21.8477116556	0.88620586045	GUBGYTABKSRVRQ-FIYDWFNZSA-N	1.0	WQZGKKKJIJFFOK-SVZMEOIVSA-N	direct	637270821	1810.0	27.2660007135	1.0	43.6954233112	0.443102930225	2.01	0.62441620621
45693427	637267083	5540.0	23.1791420106	0.87412910321	GUBGYTABKSRVRQ-FIYDWFNZSA-N	1.0	WQZGKKKJIJFFOK-SVZMEOIVSA-N	direct	637267083	7301.0	21.876148359	1.0	43.7522967181	0.437064551605	2.01	0.622480330642
45693432	637267083	7301.0	23.1791420106	0.87412910321	GUBGYTABKSRVRQ-FIYDWFNZSA-N	1.0	WQZGKKKJIJFFOK-SVZMEOIVSA-N	direct	637267083	5540.0	21.876148359	1.0	43.7522967181	0.437064551605	2.01	0.622480330642
10841426	637270821	2754.0	21.8477116556	0.87412910321	GUBGYTABKSRVRQ-FIYDWFNZSA-N	1.0	WQZGKKKJIJFFOK-SVZMEOIVSA-N	direct	637270821	1810.0	27.2660007135	1.0	43.6954233112	0.437064551605	2.01	0.622277942137
10841427	637270821	5746.0	21.8477116556	0.87412910321	GUBGYTABKSRVRQ-FIYDWFNZSA-N	1.0	WQZGKKKJIJFFOK-SVZMEOIVSA-N	direct	637270821	1810.0	27.2660007135	1.0	43.6954233112	0.437064551605	2.01	0.622277942137
7264785	637264744	2754.0	22.251811973	0.833444503492	GUBGYTABKSRVRQ-FIYDWFNZSA-N	1.0	WQZGKKKJIJFFOK-SVZMEOIVSA-N	direct	637264744	1846.0	29.4609239012	1.0	44.503623946	0.416722251746	2.01	0.617731204444
7264786	637264744	2754.0	22.251811973	0.833444503492	GUBGYTABKSRVRQ-FIYDWFNZSA-N	1.0	WQZGKKKJIJFFOK-SVZMEOIVSA-N	direct	637264744	2046.0	29.4609239012	1.0	44.503623946	0.416722251746	2.01	0.617731204444
7264787	637264744	2754.0	22.251811973	0.833444503492	GUBGYTABKSRVRQ-FIYDWFNZSA-N	1.0	WQZGKKKJIJFFOK-SVZMEOIVSA-N	direct	637264744	2950.0	29.4609239012	1.0	44.503623946	0.416722251746	2.01	0.617731204444
7264788	637264744	2754.0	22.251811973	0.833444503492	GUBGYTABKSRVRQ-FIYDWFNZSA-N	1.0	WQZGKKKJIJFFOK-SVZMEOIVSA-N	direct	637264744	3536.0	29.4609239012	1.0	44.503623946	0.416722251746	2.01	0.617731204444
7264789	637264744	2754.0	22.251811973	0.833444503492	GUBGYTABKSRVRQ-FIYDWFNZSA-N	1.0	WQZGKKKJIJFFOK-SVZMEOIVSA-N	direct	637264744	4197.0	29.4609239012	1.0	44.503623946	0.416722251746	2.01	0.617731204444
7264790	637264744	2754.0	22.251811973	0.833444503492	GUBGYTABKSRVRQ-FIYDWFNZSA-N	1.0	WQZGKKKJIJFFOK-SVZMEOIVSA-N	direct	637264744	4708.0	29.4609239012	1.0	44.503623946	0.416722251746	2.01	0.617731204444
7264791	637264744	2754.0	22.251811973	0.833444503492	GUBGYTABKSRVRQ-FIYDWFNZSA-N	1.0	WQZGKKKJIJFFOK-SVZMEOIVSA-N	direct	637264744	5039.0	29.4609239012	1.0	44.503623946	0.416722251746	2.01	0.617731204444
7264792	637264744	2754.0	22.251811973	0.833444503492	GUBGYTABKSRVRQ-FIYDWFNZSA-N	1.0	WQZGKKKJIJFFOK-SVZMEOIVSA-N	direct	637264744	13389.0	29.450996738	1.0	44.503623946	0.416722251746	2.01	0.617731204444
7264793	637264744	2754.0	22.251811973	0.833444503492	GUBGYTABKSRVRQ-FIYDWFNZSA-N	1.0	WQZGKKKJIJFFOK-SVZMEOIVSA-N	direct	637264744	5669.0	29.450996738	1.0	44.503623946	0.416722251746	2.01	0.617731204444
7264825	637264744	5746.0	22.251811973	0.833444503492	GUBGYTABKSRVRQ-FIYDWFNZSA-N	1.0	WQZGKKKJIJFFOK-SVZMEOIVSA-N	direct	637264744	1846.0	29.4609239012	1.0	44.503623946	0.416722251746	2.01	0.617731204444
7264826	637264744	5746.0	22.251811973	0.833444503492	GUBGYTABKSRVRQ-FIYDWFNZSA-N	1.0	WQZGKKKJIJFFOK-SVZMEOIVSA-N	direct	637264744	2046.0	29.4609239012	1.0	44.503623946	0.416722251746	2.01	0.617731204444
7264827	637264744	5746.0	22.251811973	0.833444503492	GUBGYTABKSRVRQ-FIYDWFNZSA-N	1.0	WQZGKKKJIJFFOK-SVZMEOIVSA-N	direct	637264744	2950.0	29.4609239012	1.0	44.503623946	0.416722251746	2.01	0.617731204444
7264828	637264744	5746.0	22.251811973	0.833444503492	GUBGYTABKSRVRQ-FIYDWFNZSA-N	1.0	WQZGKKKJIJFFOK-SVZMEOIVSA-N	direct	637264744	3536.0	29.4609239012	1.0	44.503623946	0.416722251746	2.01	0.617731204444
7264829	637264744	5746.0	22.251811973	0.833444503492	GUBGYTABKSRVRQ-FIYDWFNZSA-N	1.0	WQZGKKKJIJFFOK-SVZMEOIVSA-N	direct	637264744	4197.0	29.4609239012	1.0	44.503623946	0.416722251746	2.01	0.617731204444
7264830	637264744	5746.0	22.251811973	0.833444503492	GUBGYTABKSRVRQ-FIYDWFNZSA-N	1.0	WQZGKKKJIJFFOK-SVZMEOIVSA-N	direct	637264744	4708.0	29.4609239012	1.0	44.503623946	0.416722251746	2.01	0.617731204444
7264831	637264744	5746.0	22.251811973	0.833444503492	GUBGYTABKSRVRQ-FIYDWFNZSA-N	1.0	WQZGKKKJIJFFOK-SVZMEOIVSA-N	direct	637264744	5039.0	29.4609239012	1.0	44.503623946	0.416722251746	2.01	0.617731204444
7264832	637264744	5746.0	22.251811973	0.833444503492	GUBGYTABKSRVRQ-FIYDWFNZSA-N	1.0	WQZGKKKJIJFFOK-SVZMEOIVSA-N	direct	637264744	13389.0	29.450996738	1.0	44.503623946	0.416722251746	2.01	0.617731204444
7264833	637264744	5746.0	22.251811973	0.833444503492	GUBGYTABKSRVRQ-FIYDWFNZSA-N	1.0	WQZGKKKJIJFFOK-SVZMEOIVSA-N	direct	637264744	5669.0	29.450996738	1.0	44.503623946	0.416722251746	2.01	0.617731204444
53145878	637268852	14743.0	21.6179829574	0.902555688805	GUBGYTABKSRVRQ-FIYDWFNZSA-N	1.0	WQZGKKKJIJFFOK-GASJEMHNSA-N	direct	637268852	13107.0	20.343901798	1.0	40.687803596	0.451277844403	2.01	0.616192045567
53145880	637268852	14743.0	21.6179829574	0.902555688805	GUBGYTABKSRVRQ-FIYDWFNZSA-N	1.0	WQZGKKKJIJFFOK-GASJEMHNSA-N	direct	637268852	15110.0	20.343901798	1.0	40.687803596	0.451277844403	2.01	0.616192045567
53145881	637268852	14743.0	21.6179829574	0.902555688805	GUBGYTABKSRVRQ-FIYDWFNZSA-N	1.0	WQZGKKKJIJFFOK-GASJEMHNSA-N	direct	637268852	15763.0	20.343901798	1.0	40.687803596	0.451277844403	2.01	0.616192045567
53145962	637268852	14743.0	21.6179829574	0.901750025289	GUBGYTABKSRVRQ-FIYDWFNZSA-N	1.0	WQZGKKKJIJFFOK-GASJEMHNSA-N	direct	637268852	13107.0	20.343901798	1.0	40.687803596	0.450875012644	2.01	0.616054489037
53145964	637268852	14743.0	21.6179829574	0.901750025289	GUBGYTABKSRVRQ-FIYDWFNZSA-N	1.0	WQZGKKKJIJFFOK-GASJEMHNSA-N	direct	637268852	15110.0	20.343901798	1.0	40.687803596	0.450875012644	2.01	0.616054489037
53145965	637268852	14743.0	21.6179829574	0.901750025289	GUBGYTABKSRVRQ-FIYDWFNZSA-N	1.0	WQZGKKKJIJFFOK-GASJEMHNSA-N	direct	637268852	15763.0	20.343901798	1.0	40.687803596	0.450875012644	2.01	0.616054489037
45655655	637265341	10975.0	20.2388241868	0.902555688805	GUBGYTABKSRVRQ-FIYDWFNZSA-N	1.0	RFSUNEUAIZKAJO-ARQDHWQXSA-N	direct	637265341	12565.0	25.9913998282	1.0	40.4776483737	0.451277844403	2.01	0.615394831513
45655656	637265341	10975.0	20.2388241868	0.902555688805	GUBGYTABKSRVRQ-FIYDWFNZSA-N	1.0	RFSUNEUAIZKAJO-ARQDHWQXSA-N	direct	637265341	12638.0	25.9913998282	1.0	40.4776483737	0.451277844403	2.01	0.615394831513
45655657	637265341	10975.0	20.2388241868	0.902555688805	GUBGYTABKSRVRQ-FIYDWFNZSA-N	1.0	RFSUNEUAIZKAJO-ARQDHWQXSA-N	direct	637265341	15983.0	25.9913998282	1.0	40.4776483737	0.451277844403	2.01	0.615394831513
45655687	637265341	10975.0	20.2388241868	0.901750025289	GUBGYTABKSRVRQ-FIYDWFNZSA-N	1.0	RFSUNEUAIZKAJO-ARQDHWQXSA-N	direct	637265341	12565.0	25.9913998282	1.0	40.4776483737	0.450875012644	2.01	0.615257452949
45655688	637265341	10975.0	20.2388241868	0.901750025289	GUBGYTABKSRVRQ-FIYDWFNZSA-N	1.0	RFSUNEUAIZKAJO-ARQDHWQXSA-N	direct	637265341	12638.0	25.9913998282	1.0	40.4776483737	0.450875012644	2.01	0.615257452949
45655689	637265341	10975.0	20.2388241868	0.901750025289	GUBGYTABKSRVRQ-FIYDWFNZSA-N	1.0	RFSUNEUAIZKAJO-ARQDHWQXSA-N	direct	637265341	15983.0	25.9913998282	1.0	40.4776483737	0.450875012644	2.01	0.615257452949
45693391	637267083	5540.0	23.1791420106	0.833444503492	GUBGYTABKSRVRQ-FIYDWFNZSA-N	1.0	WQZGKKKJIJFFOK-SVZMEOIVSA-N	direct	637267083	7301.0	21.876148359	1.0	43.7522967181	0.416722251746	2.01	0.615107340407
45693396	637267083	7301.0	23.1791420106	0.833444503492	GUBGYTABKSRVRQ-FIYDWFNZSA-N	1.0	WQZGKKKJIJFFOK-SVZMEOIVSA-N	direct	637267083	5540.0	21.876148359	1.0	43.7522967181	0.416722251746	2.01	0.615107340407
10841418	637270821	2754.0	21.8477116556	0.833444503492	GUBGYTABKSRVRQ-FIYDWFNZSA-N	1.0	WQZGKKKJIJFFOK-SVZMEOIVSA-N	direct	637270821	1810.0	27.2660007135	1.0	43.6954233112	0.416722251746	2.01	0.614907349101
10841419	637270821	5746.0	21.8477116556	0.833444503492	GUBGYTABKSRVRQ-FIYDWFNZSA-N	1.0	WQZGKKKJIJFFOK-SVZMEOIVSA-N	direct	637270821	1810.0	27.2660007135	1.0	43.6954233112	0.416722251746	2.01	0.614907349101
39678172	637270841	1028.0	20.0695604052	0.902555688805	GUBGYTABKSRVRQ-FIYDWFNZSA-N	1.0	RFSUNEUAIZKAJO-VRPWFDPXSA-N	direct	637270841	561.0	24.5287082889	1.0	40.1391208105	0.451277844403	2.01	0.614104090232
39678173	637270841	1028.0	20.0695604052	0.902555688805	GUBGYTABKSRVRQ-FIYDWFNZSA-N	1.0	RFSUNEUAIZKAJO-VRPWFDPXSA-N	direct	637270841	3534.0	24.5287082889	1.0	40.1391208105	0.451277844403	2.01	0.614104090232
39678174	637270841	1028.0	20.0695604052	0.902555688805	GUBGYTABKSRVRQ-FIYDWFNZSA-N	1.0	RFSUNEUAIZKAJO-VRPWFDPXSA-N	direct	637270841	13472.0	24.5287082889	1.0	40.1391208105	0.451277844403	2.01	0.614104090232
39678178	637270841	1028.0	20.0695604052	0.901750025289	GUBGYTABKSRVRQ-FIYDWFNZSA-N	1.0	RFSUNEUAIZKAJO-VRPWFDPXSA-N	direct	637270841	561.0	24.5287082889	1.0	40.1391208105	0.450875012644	2.01	0.613966999809
39678179	637270841	1028.0	20.0695604052	0.901750025289	GUBGYTABKSRVRQ-FIYDWFNZSA-N	1.0	RFSUNEUAIZKAJO-VRPWFDPXSA-N	direct	637270841	3534.0	24.5287082889	1.0	40.1391208105	0.450875012644	2.01	0.613966999809
39678180	637270841	1028.0	20.0695604052	0.901750025289	GUBGYTABKSRVRQ-FIYDWFNZSA-N	1.0	RFSUNEUAIZKAJO-VRPWFDPXSA-N	direct	637270841	13472.0	24.5287082889	1.0	40.1391208105	0.450875012644	2.01	0.613966999809
53145920	637268852	14743.0	21.6179829574	0.88620586045	GUBGYTABKSRVRQ-FIYDWFNZSA-N	1.0	WQZGKKKJIJFFOK-GASJEMHNSA-N	direct	637268852	13107.0	20.343901798	1.0	40.687803596	0.443102930225	2.01	0.613382300691
53145922	637268852	14743.0	21.6179829574	0.88620586045	GUBGYTABKSRVRQ-FIYDWFNZSA-N	1.0	WQZGKKKJIJFFOK-GASJEMHNSA-N	direct	637268852	15110.0	20.343901798	1.0	40.687803596	0.443102930225	2.01	0.613382300691
53145923	637268852	14743.0	21.6179829574	0.88620586045	GUBGYTABKSRVRQ-FIYDWFNZSA-N	1.0	WQZGKKKJIJFFOK-GASJEMHNSA-N	direct	637268852	15763.0	20.343901798	1.0	40.687803596	0.443102930225	2.01	0.613382300691
53090373	637268206	14743.0	9.97881070093	0.902555688805	GUBGYTABKSRVRQ-FIYDWFNZSA-N	1.0	WQZGKKKJIJFFOK-GASJEMHNSA-N	direct	637268206	14743.0	17.1487416513	2.0	19.9576214019	0.451277844403	2.01	0.613245994091
53090381	637268206	14743.0	9.97881070093	0.901750025289	GUBGYTABKSRVRQ-FIYDWFNZSA-N	1.0	WQZGKKKJIJFFOK-GASJEMHNSA-N	direct	637268206	14743.0	17.1487416513	2.0	19.9576214019	0.450875012644	2.01	0.613109095227
45655671	637265341	10975.0	20.2388241868	0.88620586045	GUBGYTABKSRVRQ-FIYDWFNZSA-N	1.0	RFSUNEUAIZKAJO-ARQDHWQXSA-N	direct	637265341	12565.0	25.9913998282	1.0	40.4776483737	0.443102930225	2.01	0.612588721815
45655672	637265341	10975.0	20.2388241868	0.88620586045	GUBGYTABKSRVRQ-FIYDWFNZSA-N	1.0	RFSUNEUAIZKAJO-ARQDHWQXSA-N	direct	637265341	12638.0	25.9913998282	1.0	40.4776483737	0.443102930225	2.01	0.612588721815
45655673	637265341	10975.0	20.2388241868	0.88620586045	GUBGYTABKSRVRQ-FIYDWFNZSA-N	1.0	RFSUNEUAIZKAJO-ARQDHWQXSA-N	direct	637265341	15983.0	25.9913998282	1.0	40.4776483737	0.443102930225	2.01	0.612588721815
39678175	637270841	1028.0	20.0695604052	0.88620586045	GUBGYTABKSRVRQ-FIYDWFNZSA-N	1.0	RFSUNEUAIZKAJO-VRPWFDPXSA-N	direct	637270841	561.0	24.5287082889	1.0	40.1391208105	0.443102930225	2.01	0.611303866125
39678176	637270841	1028.0	20.0695604052	0.88620586045	GUBGYTABKSRVRQ-FIYDWFNZSA-N	1.0	RFSUNEUAIZKAJO-VRPWFDPXSA-N	direct	637270841	3534.0	24.5287082889	1.0	40.1391208105	0.443102930225	2.01	0.611303866125
39678177	637270841	1028.0	20.0695604052	0.88620586045	GUBGYTABKSRVRQ-FIYDWFNZSA-N	1.0	RFSUNEUAIZKAJO-VRPWFDPXSA-N	direct	637270841	13472.0	24.5287082889	1.0	40.1391208105	0.443102930225	2.01	0.611303866125
53146004	637268852	14743.0	21.6179829574	0.87412910321	GUBGYTABKSRVRQ-FIYDWFNZSA-N	1.0	WQZGKKKJIJFFOK-GASJEMHNSA-N	direct	637268852	13107.0	20.343901798	1.0	40.687803596	0.437064551605	2.01	0.611281821358
53146006	637268852	14743.0	21.6179829574	0.87412910321	GUBGYTABKSRVRQ-FIYDWFNZSA-N	1.0	WQZGKKKJIJFFOK-GASJEMHNSA-N	direct	637268852	15110.0	20.343901798	1.0	40.687803596	0.437064551605	2.01	0.611281821358
53146007	637268852	14743.0	21.6179829574	0.87412910321	GUBGYTABKSRVRQ-FIYDWFNZSA-N	1.0	WQZGKKKJIJFFOK-GASJEMHNSA-N	direct	637268852	15763.0	20.343901798	1.0	40.687803596	0.437064551605	2.01	0.611281821358
53145882	637268852	14743.0	21.6179829574	0.902555688805	GUBGYTABKSRVRQ-FIYDWFNZSA-N	1.0	WQZGKKKJIJFFOK-GASJEMHNSA-N	direct	637268852	5514.0	19.6903698326	1.0	39.3807396651	0.451277844403	2.01	0.611182616453
53145966	637268852	14743.0	21.6179829574	0.901750025289	GUBGYTABKSRVRQ-FIYDWFNZSA-N	1.0	WQZGKKKJIJFFOK-GASJEMHNSA-N	direct	637268852	5514.0	19.6903698326	1.0	39.3807396651	0.450875012644	2.01	0.61104617821
45655703	637265341	10975.0	20.2388241868	0.87412910321	GUBGYTABKSRVRQ-FIYDWFNZSA-N	1.0	RFSUNEUAIZKAJO-ARQDHWQXSA-N	direct	637265341	12565.0	25.9913998282	1.0	40.4776483737	0.437064551605	2.01	0.61049096003
45655704	637265341	10975.0	20.2388241868	0.87412910321	GUBGYTABKSRVRQ-FIYDWFNZSA-N	1.0	RFSUNEUAIZKAJO-ARQDHWQXSA-N	direct	637265341	12638.0	25.9913998282	1.0	40.4776483737	0.437064551605	2.01	0.61049096003
45655705	637265341	10975.0	20.2388241868	0.87412910321	GUBGYTABKSRVRQ-FIYDWFNZSA-N	1.0	RFSUNEUAIZKAJO-ARQDHWQXSA-N	direct	637265341	15983.0	25.9913998282	1.0	40.4776483737	0.437064551605	2.01	0.61049096003
53090377	637268206	14743.0	9.97881070093	0.88620586045	GUBGYTABKSRVRQ-FIYDWFNZSA-N	1.0	WQZGKKKJIJFFOK-GASJEMHNSA-N	direct	637268206	14743.0	17.1487416513	2.0	19.9576214019	0.443102930225	2.01	0.610449682775
45728150	637268216	14743.0	19.5185573715	0.902555688805	GUBGYTABKSRVRQ-FIYDWFNZSA-N	1.0	WQZGKKKJIJFFOK-GASJEMHNSA-N	direct	637268216	13107.0	22.7825160558	1.0	39.037114743	0.451277844403	2.01	0.60984498093
45728152	637268216	14743.0	19.5185573715	0.902555688805	GUBGYTABKSRVRQ-FIYDWFNZSA-N	1.0	WQZGKKKJIJFFOK-GASJEMHNSA-N	direct	637268216	15110.0	22.7825160558	1.0	39.037114743	0.451277844403	2.01	0.60984498093
45728153	637268216	14743.0	19.5185573715	0.902555688805	GUBGYTABKSRVRQ-FIYDWFNZSA-N	1.0	WQZGKKKJIJFFOK-GASJEMHNSA-N	direct	637268216	15763.0	22.7825160558	1.0	39.037114743	0.451277844403	2.01	0.60984498093
45728166	637268216	14743.0	19.5185573715	0.901750025289	GUBGYTABKSRVRQ-FIYDWFNZSA-N	1.0	WQZGKKKJIJFFOK-GASJEMHNSA-N	direct	637268216	13107.0	22.7825160558	1.0	39.037114743	0.450875012644	2.01	0.609708841296
45728168	637268216	14743.0	19.5185573715	0.901750025289	GUBGYTABKSRVRQ-FIYDWFNZSA-N	1.0	WQZGKKKJIJFFOK-GASJEMHNSA-N	direct	637268216	15110.0	22.7825160558	1.0	39.037114743	0.450875012644	2.01	0.609708841296
45728169	637268216	14743.0	19.5185573715	0.901750025289	GUBGYTABKSRVRQ-FIYDWFNZSA-N	1.0	WQZGKKKJIJFFOK-GASJEMHNSA-N	direct	637268216	15763.0	22.7825160558	1.0	39.037114743	0.450875012644	2.01	0.609708841296
39678181	637270841	1028.0	20.0695604052	0.87412910321	GUBGYTABKSRVRQ-FIYDWFNZSA-N	1.0	RFSUNEUAIZKAJO-VRPWFDPXSA-N	direct	637270841	561.0	24.5287082889	1.0	40.1391208105	0.437064551605	2.01	0.609210504227
39678182	637270841	1028.0	20.0695604052	0.87412910321	GUBGYTABKSRVRQ-FIYDWFNZSA-N	1.0	RFSUNEUAIZKAJO-VRPWFDPXSA-N	direct	637270841	3534.0	24.5287082889	1.0	40.1391208105	0.437064551605	2.01	0.609210504227
39678183	637270841	1028.0	20.0695604052	0.87412910321	GUBGYTABKSRVRQ-FIYDWFNZSA-N	1.0	RFSUNEUAIZKAJO-VRPWFDPXSA-N	direct	637270841	13472.0	24.5287082889	1.0	40.1391208105	0.437064551605	2.01	0.609210504227
53145924	637268852	14743.0	21.6179829574	0.88620586045	GUBGYTABKSRVRQ-FIYDWFNZSA-N	1.0	WQZGKKKJIJFFOK-GASJEMHNSA-N	direct	637268852	5514.0	19.6903698326	1.0	39.3807396651	0.443102930225	2.01	0.608395713835
53090385	637268206	14743.0	9.97881070093	0.87412910321	GUBGYTABKSRVRQ-FIYDWFNZSA-N	1.0	WQZGKKKJIJFFOK-GASJEMHNSA-N	direct	637268206	14743.0	17.1487416513	2.0	19.9576214019	0.437064551605	2.01	0.608359245961
28124666	637267419	5669.0	19.2636034977	0.902555688805	GUBGYTABKSRVRQ-FIYDWFNZSA-N	1.0	LKDRXBCSQODPBY-AMVSKUEXSA-N	direct	637267419	4116.0	25.3565473235	1.0	38.5272069954	0.451277844403	2.01	0.607843682989
28124669	637267419	5669.0	19.2636034977	0.902555688805	GUBGYTABKSRVRQ-FIYDWFNZSA-N	1.0	LKDRXBCSQODPBY-AMVSKUEXSA-N	direct	637267419	12747.0	25.0172766123	1.0	38.5272069954	0.451277844403	2.01	0.607843682989
28124670	637267419	5669.0	19.2636034977	0.902555688805	GUBGYTABKSRVRQ-FIYDWFNZSA-N	1.0	LKDRXBCSQODPBY-AMVSKUEXSA-N	direct	637267419	12759.0	25.0172766123	1.0	38.5272069954	0.451277844403	2.01	0.607843682989
28124671	637267419	5669.0	19.2636034977	0.902555688805	GUBGYTABKSRVRQ-FIYDWFNZSA-N	1.0	LKDRXBCSQODPBY-AMVSKUEXSA-N	direct	637267419	12985.0	25.0172766123	1.0	38.5272069954	0.451277844403	2.01	0.607843682989
28124672	637267419	5669.0	19.2636034977	0.902555688805	GUBGYTABKSRVRQ-FIYDWFNZSA-N	1.0	LKDRXBCSQODPBY-AMVSKUEXSA-N	direct	637267419	13004.0	25.0172766123	1.0	38.5272069954	0.451277844403	2.01	0.607843682989
28124673	637267419	5669.0	19.2636034977	0.902555688805	GUBGYTABKSRVRQ-FIYDWFNZSA-N	1.0	LKDRXBCSQODPBY-AMVSKUEXSA-N	direct	637267419	13006.0	25.0172766123	1.0	38.5272069954	0.451277844403	2.01	0.607843682989
28124674	637267419	5669.0	19.2636034977	0.902555688805	GUBGYTABKSRVRQ-FIYDWFNZSA-N	1.0	LKDRXBCSQODPBY-AMVSKUEXSA-N	direct	637267419	13273.0	25.0172766123	1.0	38.5272069954	0.451277844403	2.01	0.607843682989
28124675	637267419	5669.0	19.2636034977	0.902555688805	GUBGYTABKSRVRQ-FIYDWFNZSA-N	1.0	LKDRXBCSQODPBY-AMVSKUEXSA-N	direct	637267419	13292.0	25.0172766123	1.0	38.5272069954	0.451277844403	2.01	0.607843682989
28124676	637267419	5669.0	19.2636034977	0.902555688805	GUBGYTABKSRVRQ-FIYDWFNZSA-N	1.0	LKDRXBCSQODPBY-AMVSKUEXSA-N	direct	637267419	13411.0	25.0172766123	1.0	38.5272069954	0.451277844403	2.01	0.607843682989
28124677	637267419	5669.0	19.2636034977	0.902555688805	GUBGYTABKSRVRQ-FIYDWFNZSA-N	1.0	LKDRXBCSQODPBY-AMVSKUEXSA-N	direct	637267419	13457.0	25.0172766123	1.0	38.5272069954	0.451277844403	2.01	0.607843682989
28124678	637267419	5669.0	19.2636034977	0.902555688805	GUBGYTABKSRVRQ-FIYDWFNZSA-N	1.0	LKDRXBCSQODPBY-AMVSKUEXSA-N	direct	637267419	13470.0	25.0172766123	1.0	38.5272069954	0.451277844403	2.01	0.607843682989
28124679	637267419	5669.0	19.2636034977	0.902555688805	GUBGYTABKSRVRQ-FIYDWFNZSA-N	1.0	LKDRXBCSQODPBY-AMVSKUEXSA-N	direct	637267419	13552.0	25.0172766123	1.0	38.5272069954	0.451277844403	2.01	0.607843682989
28124680	637267419	5669.0	19.2636034977	0.902555688805	GUBGYTABKSRVRQ-FIYDWFNZSA-N	1.0	LKDRXBCSQODPBY-AMVSKUEXSA-N	direct	637267419	13705.0	25.0172766123	1.0	38.5272069954	0.451277844403	2.01	0.607843682989
28124681	637267419	5669.0	19.2636034977	0.902555688805	GUBGYTABKSRVRQ-FIYDWFNZSA-N	1.0	LKDRXBCSQODPBY-AMVSKUEXSA-N	direct	637267419	13869.0	25.0172766123	1.0	38.5272069954	0.451277844403	2.01	0.607843682989
28124682	637267419	5669.0	19.2636034977	0.902555688805	GUBGYTABKSRVRQ-FIYDWFNZSA-N	1.0	LKDRXBCSQODPBY-AMVSKUEXSA-N	direct	637267419	13919.0	25.0172766123	1.0	38.5272069954	0.451277844403	2.01	0.607843682989
28124683	637267419	5669.0	19.2636034977	0.902555688805	GUBGYTABKSRVRQ-FIYDWFNZSA-N	1.0	LKDRXBCSQODPBY-AMVSKUEXSA-N	direct	637267419	13934.0	25.0172766123	1.0	38.5272069954	0.451277844403	2.01	0.607843682989
28124684	637267419	5669.0	19.2636034977	0.902555688805	GUBGYTABKSRVRQ-FIYDWFNZSA-N	1.0	LKDRXBCSQODPBY-AMVSKUEXSA-N	direct	637267419	14112.0	25.0172766123	1.0	38.5272069954	0.451277844403	2.01	0.607843682989
28124685	637267419	5669.0	19.2636034977	0.902555688805	GUBGYTABKSRVRQ-FIYDWFNZSA-N	1.0	LKDRXBCSQODPBY-AMVSKUEXSA-N	direct	637267419	14119.0	25.0172766123	1.0	38.5272069954	0.451277844403	2.01	0.607843682989
28124686	637267419	5669.0	19.2636034977	0.902555688805	GUBGYTABKSRVRQ-FIYDWFNZSA-N	1.0	LKDRXBCSQODPBY-AMVSKUEXSA-N	direct	637267419	14259.0	25.0172766123	1.0	38.5272069954	0.451277844403	2.01	0.607843682989
28124687	637267419	5669.0	19.2636034977	0.902555688805	GUBGYTABKSRVRQ-FIYDWFNZSA-N	1.0	LKDRXBCSQODPBY-AMVSKUEXSA-N	direct	637267419	14492.0	25.0172766123	1.0	38.5272069954	0.451277844403	2.01	0.607843682989
28124688	637267419	5669.0	19.2636034977	0.902555688805	GUBGYTABKSRVRQ-FIYDWFNZSA-N	1.0	LKDRXBCSQODPBY-AMVSKUEXSA-N	direct	637267419	14501.0	25.0172766123	1.0	38.5272069954	0.451277844403	2.01	0.607843682989
28124689	637267419	5669.0	19.2636034977	0.902555688805	GUBGYTABKSRVRQ-FIYDWFNZSA-N	1.0	LKDRXBCSQODPBY-AMVSKUEXSA-N	direct	637267419	14537.0	25.0172766123	1.0	38.5272069954	0.451277844403	2.01	0.607843682989
28124690	637267419	5669.0	19.2636034977	0.902555688805	GUBGYTABKSRVRQ-FIYDWFNZSA-N	1.0	LKDRXBCSQODPBY-AMVSKUEXSA-N	direct	637267419	14625.0	25.0172766123	1.0	38.5272069954	0.451277844403	2.01	0.607843682989
28124691	637267419	5669.0	19.2636034977	0.902555688805	GUBGYTABKSRVRQ-FIYDWFNZSA-N	1.0	LKDRXBCSQODPBY-AMVSKUEXSA-N	direct	637267419	14695.0	25.0172766123	1.0	38.5272069954	0.451277844403	2.01	0.607843682989
28124692	637267419	5669.0	19.2636034977	0.902555688805	GUBGYTABKSRVRQ-FIYDWFNZSA-N	1.0	LKDRXBCSQODPBY-AMVSKUEXSA-N	direct	637267419	14713.0	25.0172766123	1.0	38.5272069954	0.451277844403	2.01	0.607843682989
28124693	637267419	5669.0	19.2636034977	0.902555688805	GUBGYTABKSRVRQ-FIYDWFNZSA-N	1.0	LKDRXBCSQODPBY-AMVSKUEXSA-N	direct	637267419	16586.0	25.0172766123	1.0	38.5272069954	0.451277844403	2.01	0.607843682989
28124694	637267419	5669.0	19.2636034977	0.902555688805	GUBGYTABKSRVRQ-FIYDWFNZSA-N	1.0	LKDRXBCSQODPBY-AMVSKUEXSA-N	direct	637267419	16717.0	25.0172766123	1.0	38.5272069954	0.451277844403	2.01	0.607843682989
28124695	637267419	5669.0	19.2636034977	0.902555688805	GUBGYTABKSRVRQ-FIYDWFNZSA-N	1.0	LKDRXBCSQODPBY-AMVSKUEXSA-N	direct	637267419	16745.0	25.0172766123	1.0	38.5272069954	0.451277844403	2.01	0.607843682989
28124696	637267419	5669.0	19.2636034977	0.902555688805	GUBGYTABKSRVRQ-FIYDWFNZSA-N	1.0	LKDRXBCSQODPBY-AMVSKUEXSA-N	direct	637267419	16791.0	25.0172766123	1.0	38.5272069954	0.451277844403	2.01	0.607843682989
28124697	637267419	5669.0	19.2636034977	0.902555688805	GUBGYTABKSRVRQ-FIYDWFNZSA-N	1.0	LKDRXBCSQODPBY-AMVSKUEXSA-N	direct	637267419	16810.0	25.0172766123	1.0	38.5272069954	0.451277844403	2.01	0.607843682989
28124698	637267419	5669.0	19.2636034977	0.902555688805	GUBGYTABKSRVRQ-FIYDWFNZSA-N	1.0	LKDRXBCSQODPBY-AMVSKUEXSA-N	direct	637267419	1810.0	24.9665762445	1.0	38.5272069954	0.451277844403	2.01	0.607843682989
28124700	637267419	5669.0	19.2636034977	0.902555688805	GUBGYTABKSRVRQ-FIYDWFNZSA-N	1.0	LKDRXBCSQODPBY-AMVSKUEXSA-N	direct	637267419	2331.0	23.7077439286	1.0	38.5272069954	0.451277844403	2.01	0.607843682989
28124701	637267419	5669.0	19.2636034977	0.902555688805	GUBGYTABKSRVRQ-FIYDWFNZSA-N	1.0	LKDRXBCSQODPBY-AMVSKUEXSA-N	direct	637267419	4385.0	23.7077439286	1.0	38.5272069954	0.451277844403	2.01	0.607843682989
28124702	637267419	5669.0	19.2636034977	0.902555688805	GUBGYTABKSRVRQ-FIYDWFNZSA-N	1.0	LKDRXBCSQODPBY-AMVSKUEXSA-N	direct	637267419	12108.0	23.7077439286	1.0	38.5272069954	0.451277844403	2.01	0.607843682989
28124703	637267419	5669.0	19.2636034977	0.902555688805	GUBGYTABKSRVRQ-FIYDWFNZSA-N	1.0	LKDRXBCSQODPBY-AMVSKUEXSA-N	direct	637267419	13884.0	23.7077439286	1.0	38.5272069954	0.451277844403	2.01	0.607843682989
28124704	637267419	5669.0	19.2636034977	0.902555688805	GUBGYTABKSRVRQ-FIYDWFNZSA-N	1.0	LKDRXBCSQODPBY-AMVSKUEXSA-N	direct	637267419	971.0	22.2831622767	1.0	38.5272069954	0.451277844403	2.01	0.607843682989
28124705	637267419	5669.0	19.2636034977	0.902555688805	GUBGYTABKSRVRQ-FIYDWFNZSA-N	1.0	LKDRXBCSQODPBY-AMVSKUEXSA-N	direct	637267419	13940.0	22.2831622767	1.0	38.5272069954	0.451277844403	2.01	0.607843682989
28124706	637267419	5669.0	19.2636034977	0.902555688805	GUBGYTABKSRVRQ-FIYDWFNZSA-N	1.0	LKDRXBCSQODPBY-AMVSKUEXSA-N	direct	637267419	3242.0	21.6179829574	1.0	38.5272069954	0.451277844403	2.01	0.607843682989
28124708	637267419	5669.0	19.2636034977	0.902555688805	GUBGYTABKSRVRQ-FIYDWFNZSA-N	1.0	LKDRXBCSQODPBY-AMVSKUEXSA-N	direct	637267419	16760.0	21.6179829574	1.0	38.5272069954	0.451277844403	2.01	0.607843682989
28125268	637267419	5669.0	19.2636034977	0.901750025289	GUBGYTABKSRVRQ-FIYDWFNZSA-N	1.0	LKDRXBCSQODPBY-AMVSKUEXSA-N	direct	637267419	4116.0	25.3565473235	1.0	38.5272069954	0.450875012644	2.01	0.607707990117
28125271	637267419	5669.0	19.2636034977	0.901750025289	GUBGYTABKSRVRQ-FIYDWFNZSA-N	1.0	LKDRXBCSQODPBY-AMVSKUEXSA-N	direct	637267419	12747.0	25.0172766123	1.0	38.5272069954	0.450875012644	2.01	0.607707990117
28125272	637267419	5669.0	19.2636034977	0.901750025289	GUBGYTABKSRVRQ-FIYDWFNZSA-N	1.0	LKDRXBCSQODPBY-AMVSKUEXSA-N	direct	637267419	12759.0	25.0172766123	1.0	38.5272069954	0.450875012644	2.01	0.607707990117
28125273	637267419	5669.0	19.2636034977	0.901750025289	GUBGYTABKSRVRQ-FIYDWFNZSA-N	1.0	LKDRXBCSQODPBY-AMVSKUEXSA-N	direct	637267419	12985.0	25.0172766123	1.0	38.5272069954	0.450875012644	2.01	0.607707990117
28125274	637267419	5669.0	19.2636034977	0.901750025289	GUBGYTABKSRVRQ-FIYDWFNZSA-N	1.0	LKDRXBCSQODPBY-AMVSKUEXSA-N	direct	637267419	13004.0	25.0172766123	1.0	38.5272069954	0.450875012644	2.01	0.607707990117
28125275	637267419	5669.0	19.2636034977	0.901750025289	GUBGYTABKSRVRQ-FIYDWFNZSA-N	1.0	LKDRXBCSQODPBY-AMVSKUEXSA-N	direct	637267419	13006.0	25.0172766123	1.0	38.5272069954	0.450875012644	2.01	0.607707990117
28125276	637267419	5669.0	19.2636034977	0.901750025289	GUBGYTABKSRVRQ-FIYDWFNZSA-N	1.0	LKDRXBCSQODPBY-AMVSKUEXSA-N	direct	637267419	13273.0	25.0172766123	1.0	38.5272069954	0.450875012644	2.01	0.607707990117
28125277	637267419	5669.0	19.2636034977	0.901750025289	GUBGYTABKSRVRQ-FIYDWFNZSA-N	1.0	LKDRXBCSQODPBY-AMVSKUEXSA-N	direct	637267419	13292.0	25.0172766123	1.0	38.5272069954	0.450875012644	2.01	0.607707990117
28125278	637267419	5669.0	19.2636034977	0.901750025289	GUBGYTABKSRVRQ-FIYDWFNZSA-N	1.0	LKDRXBCSQODPBY-AMVSKUEXSA-N	direct	637267419	13411.0	25.0172766123	1.0	38.5272069954	0.450875012644	2.01	0.607707990117
28125279	637267419	5669.0	19.2636034977	0.901750025289	GUBGYTABKSRVRQ-FIYDWFNZSA-N	1.0	LKDRXBCSQODPBY-AMVSKUEXSA-N	direct	637267419	13457.0	25.0172766123	1.0	38.5272069954	0.450875012644	2.01	0.607707990117
28125280	637267419	5669.0	19.2636034977	0.901750025289	GUBGYTABKSRVRQ-FIYDWFNZSA-N	1.0	LKDRXBCSQODPBY-AMVSKUEXSA-N	direct	637267419	13470.0	25.0172766123	1.0	38.5272069954	0.450875012644	2.01	0.607707990117
28125281	637267419	5669.0	19.2636034977	0.901750025289	GUBGYTABKSRVRQ-FIYDWFNZSA-N	1.0	LKDRXBCSQODPBY-AMVSKUEXSA-N	direct	637267419	13552.0	25.0172766123	1.0	38.5272069954	0.450875012644	2.01	0.607707990117
28125282	637267419	5669.0	19.2636034977	0.901750025289	GUBGYTABKSRVRQ-FIYDWFNZSA-N	1.0	LKDRXBCSQODPBY-AMVSKUEXSA-N	direct	637267419	13705.0	25.0172766123	1.0	38.5272069954	0.450875012644	2.01	0.607707990117
28125283	637267419	5669.0	19.2636034977	0.901750025289	GUBGYTABKSRVRQ-FIYDWFNZSA-N	1.0	LKDRXBCSQODPBY-AMVSKUEXSA-N	direct	637267419	13869.0	25.0172766123	1.0	38.5272069954	0.450875012644	2.01	0.607707990117
28125284	637267419	5669.0	19.2636034977	0.901750025289	GUBGYTABKSRVRQ-FIYDWFNZSA-N	1.0	LKDRXBCSQODPBY-AMVSKUEXSA-N	direct	637267419	13919.0	25.0172766123	1.0	38.5272069954	0.450875012644	2.01	0.607707990117
28125285	637267419	5669.0	19.2636034977	0.901750025289	GUBGYTABKSRVRQ-FIYDWFNZSA-N	1.0	LKDRXBCSQODPBY-AMVSKUEXSA-N	direct	637267419	13934.0	25.0172766123	1.0	38.5272069954	0.450875012644	2.01	0.607707990117
28125286	637267419	5669.0	19.2636034977	0.901750025289	GUBGYTABKSRVRQ-FIYDWFNZSA-N	1.0	LKDRXBCSQODPBY-AMVSKUEXSA-N	direct	637267419	14112.0	25.0172766123	1.0	38.5272069954	0.450875012644	2.01	0.607707990117
28125287	637267419	5669.0	19.2636034977	0.901750025289	GUBGYTABKSRVRQ-FIYDWFNZSA-N	1.0	LKDRXBCSQODPBY-AMVSKUEXSA-N	direct	637267419	14119.0	25.0172766123	1.0	38.5272069954	0.450875012644	2.01	0.607707990117
28125288	637267419	5669.0	19.2636034977	0.901750025289	GUBGYTABKSRVRQ-FIYDWFNZSA-N	1.0	LKDRXBCSQODPBY-AMVSKUEXSA-N	direct	637267419	14259.0	25.0172766123	1.0	38.5272069954	0.450875012644	2.01	0.607707990117
28125289	637267419	5669.0	19.2636034977	0.901750025289	GUBGYTABKSRVRQ-FIYDWFNZSA-N	1.0	LKDRXBCSQODPBY-AMVSKUEXSA-N	direct	637267419	14492.0	25.0172766123	1.0	38.5272069954	0.450875012644	2.01	0.607707990117
28125290	637267419	5669.0	19.2636034977	0.901750025289	GUBGYTABKSRVRQ-FIYDWFNZSA-N	1.0	LKDRXBCSQODPBY-AMVSKUEXSA-N	direct	637267419	14501.0	25.0172766123	1.0	38.5272069954	0.450875012644	2.01	0.607707990117
28125291	637267419	5669.0	19.2636034977	0.901750025289	GUBGYTABKSRVRQ-FIYDWFNZSA-N	1.0	LKDRXBCSQODPBY-AMVSKUEXSA-N	direct	637267419	14537.0	25.0172766123	1.0	38.5272069954	0.450875012644	2.01	0.607707990117
28125292	637267419	5669.0	19.2636034977	0.901750025289	GUBGYTABKSRVRQ-FIYDWFNZSA-N	1.0	LKDRXBCSQODPBY-AMVSKUEXSA-N	direct	637267419	14625.0	25.0172766123	1.0	38.5272069954	0.450875012644	2.01	0.607707990117
28125293	637267419	5669.0	19.2636034977	0.901750025289	GUBGYTABKSRVRQ-FIYDWFNZSA-N	1.0	LKDRXBCSQODPBY-AMVSKUEXSA-N	direct	637267419	14695.0	25.0172766123	1.0	38.5272069954	0.450875012644	2.01	0.607707990117
28125294	637267419	5669.0	19.2636034977	0.901750025289	GUBGYTABKSRVRQ-FIYDWFNZSA-N	1.0	LKDRXBCSQODPBY-AMVSKUEXSA-N	direct	637267419	14713.0	25.0172766123	1.0	38.5272069954	0.450875012644	2.01	0.607707990117
28125295	637267419	5669.0	19.2636034977	0.901750025289	GUBGYTABKSRVRQ-FIYDWFNZSA-N	1.0	LKDRXBCSQODPBY-AMVSKUEXSA-N	direct	637267419	16586.0	25.0172766123	1.0	38.5272069954	0.450875012644	2.01	0.607707990117
28125296	637267419	5669.0	19.2636034977	0.901750025289	GUBGYTABKSRVRQ-FIYDWFNZSA-N	1.0	LKDRXBCSQODPBY-AMVSKUEXSA-N	direct	637267419	16717.0	25.0172766123	1.0	38.5272069954	0.450875012644	2.01	0.607707990117
28125297	637267419	5669.0	19.2636034977	0.901750025289	GUBGYTABKSRVRQ-FIYDWFNZSA-N	1.0	LKDRXBCSQODPBY-AMVSKUEXSA-N	direct	637267419	16745.0	25.0172766123	1.0	38.5272069954	0.450875012644	2.01	0.607707990117
28125298	637267419	5669.0	19.2636034977	0.901750025289	GUBGYTABKSRVRQ-FIYDWFNZSA-N	1.0	LKDRXBCSQODPBY-AMVSKUEXSA-N	direct	637267419	16791.0	25.0172766123	1.0	38.5272069954	0.450875012644	2.01	0.607707990117
28125299	637267419	5669.0	19.2636034977	0.901750025289	GUBGYTABKSRVRQ-FIYDWFNZSA-N	1.0	LKDRXBCSQODPBY-AMVSKUEXSA-N	direct	637267419	16810.0	25.0172766123	1.0	38.5272069954	0.450875012644	2.01	0.607707990117
28125300	637267419	5669.0	19.2636034977	0.901750025289	GUBGYTABKSRVRQ-FIYDWFNZSA-N	1.0	LKDRXBCSQODPBY-AMVSKUEXSA-N	direct	637267419	1810.0	24.9665762445	1.0	38.5272069954	0.450875012644	2.01	0.607707990117
28125302	637267419	5669.0	19.2636034977	0.901750025289	GUBGYTABKSRVRQ-FIYDWFNZSA-N	1.0	LKDRXBCSQODPBY-AMVSKUEXSA-N	direct	637267419	2331.0	23.7077439286	1.0	38.5272069954	0.450875012644	2.01	0.607707990117
28125303	637267419	5669.0	19.2636034977	0.901750025289	GUBGYTABKSRVRQ-FIYDWFNZSA-N	1.0	LKDRXBCSQODPBY-AMVSKUEXSA-N	direct	637267419	4385.0	23.7077439286	1.0	38.5272069954	0.450875012644	2.01	0.607707990117
28125304	637267419	5669.0	19.2636034977	0.901750025289	GUBGYTABKSRVRQ-FIYDWFNZSA-N	1.0	LKDRXBCSQODPBY-AMVSKUEXSA-N	direct	637267419	12108.0	23.7077439286	1.0	38.5272069954	0.450875012644	2.01	0.607707990117
28125305	637267419	5669.0	19.2636034977	0.901750025289	GUBGYTABKSRVRQ-FIYDWFNZSA-N	1.0	LKDRXBCSQODPBY-AMVSKUEXSA-N	direct	637267419	13884.0	23.7077439286	1.0	38.5272069954	0.450875012644	2.01	0.607707990117
28125306	637267419	5669.0	19.2636034977	0.901750025289	GUBGYTABKSRVRQ-FIYDWFNZSA-N	1.0	LKDRXBCSQODPBY-AMVSKUEXSA-N	direct	637267419	971.0	22.2831622767	1.0	38.5272069954	0.450875012644	2.01	0.607707990117
28125307	637267419	5669.0	19.2636034977	0.901750025289	GUBGYTABKSRVRQ-FIYDWFNZSA-N	1.0	LKDRXBCSQODPBY-AMVSKUEXSA-N	direct	637267419	13940.0	22.2831622767	1.0	38.5272069954	0.450875012644	2.01	0.607707990117
28125308	637267419	5669.0	19.2636034977	0.901750025289	GUBGYTABKSRVRQ-FIYDWFNZSA-N	1.0	LKDRXBCSQODPBY-AMVSKUEXSA-N	direct	637267419	3242.0	21.6179829574	1.0	38.5272069954	0.450875012644	2.01	0.607707990117
28125310	637267419	5669.0	19.2636034977	0.901750025289	GUBGYTABKSRVRQ-FIYDWFNZSA-N	1.0	LKDRXBCSQODPBY-AMVSKUEXSA-N	direct	637267419	16760.0	21.6179829574	1.0	38.5272069954	0.450875012644	2.01	0.607707990117
45728158	637268216	14743.0	19.5185573715	0.88620586045	GUBGYTABKSRVRQ-FIYDWFNZSA-N	1.0	WQZGKKKJIJFFOK-GASJEMHNSA-N	direct	637268216	13107.0	22.7825160558	1.0	39.037114743	0.443102930225	2.01	0.607064177733
45728160	637268216	14743.0	19.5185573715	0.88620586045	GUBGYTABKSRVRQ-FIYDWFNZSA-N	1.0	WQZGKKKJIJFFOK-GASJEMHNSA-N	direct	637268216	15110.0	22.7825160558	1.0	39.037114743	0.443102930225	2.01	0.607064177733
45728161	637268216	14743.0	19.5185573715	0.88620586045	GUBGYTABKSRVRQ-FIYDWFNZSA-N	1.0	WQZGKKKJIJFFOK-GASJEMHNSA-N	direct	637268216	15763.0	22.7825160558	1.0	39.037114743	0.443102930225	2.01	0.607064177733
53146008	637268852	14743.0	21.6179829574	0.87412910321	GUBGYTABKSRVRQ-FIYDWFNZSA-N	1.0	WQZGKKKJIJFFOK-GASJEMHNSA-N	direct	637268852	5514.0	19.6903698326	1.0	39.3807396651	0.437064551605	2.01	0.606312310676
28124967	637267419	5669.0	19.2636034977	0.88620586045	GUBGYTABKSRVRQ-FIYDWFNZSA-N	1.0	LKDRXBCSQODPBY-AMVSKUEXSA-N	direct	637267419	4116.0	25.3565473235	1.0	38.5272069954	0.443102930225	2.01	0.605072005415
28124970	637267419	5669.0	19.2636034977	0.88620586045	GUBGYTABKSRVRQ-FIYDWFNZSA-N	1.0	LKDRXBCSQODPBY-AMVSKUEXSA-N	direct	637267419	12747.0	25.0172766123	1.0	38.5272069954	0.443102930225	2.01	0.605072005415
28124971	637267419	5669.0	19.2636034977	0.88620586045	GUBGYTABKSRVRQ-FIYDWFNZSA-N	1.0	LKDRXBCSQODPBY-AMVSKUEXSA-N	direct	637267419	12759.0	25.0172766123	1.0	38.5272069954	0.443102930225	2.01	0.605072005415
28124972	637267419	5669.0	19.2636034977	0.88620586045	GUBGYTABKSRVRQ-FIYDWFNZSA-N	1.0	LKDRXBCSQODPBY-AMVSKUEXSA-N	direct	637267419	12985.0	25.0172766123	1.0	38.5272069954	0.443102930225	2.01	0.605072005415
28124973	637267419	5669.0	19.2636034977	0.88620586045	GUBGYTABKSRVRQ-FIYDWFNZSA-N	1.0	LKDRXBCSQODPBY-AMVSKUEXSA-N	direct	637267419	13004.0	25.0172766123	1.0	38.5272069954	0.443102930225	2.01	0.605072005415
28124974	637267419	5669.0	19.2636034977	0.88620586045	GUBGYTABKSRVRQ-FIYDWFNZSA-N	1.0	LKDRXBCSQODPBY-AMVSKUEXSA-N	direct	637267419	13006.0	25.0172766123	1.0	38.5272069954	0.443102930225	2.01	0.605072005415
28124975	637267419	5669.0	19.2636034977	0.88620586045	GUBGYTABKSRVRQ-FIYDWFNZSA-N	1.0	LKDRXBCSQODPBY-AMVSKUEXSA-N	direct	637267419	13273.0	25.0172766123	1.0	38.5272069954	0.443102930225	2.01	0.605072005415
28124976	637267419	5669.0	19.2636034977	0.88620586045	GUBGYTABKSRVRQ-FIYDWFNZSA-N	1.0	LKDRXBCSQODPBY-AMVSKUEXSA-N	direct	637267419	13292.0	25.0172766123	1.0	38.5272069954	0.443102930225	2.01	0.605072005415
28124977	637267419	5669.0	19.2636034977	0.88620586045	GUBGYTABKSRVRQ-FIYDWFNZSA-N	1.0	LKDRXBCSQODPBY-AMVSKUEXSA-N	direct	637267419	13411.0	25.0172766123	1.0	38.5272069954	0.443102930225	2.01	0.605072005415
28124978	637267419	5669.0	19.2636034977	0.88620586045	GUBGYTABKSRVRQ-FIYDWFNZSA-N	1.0	LKDRXBCSQODPBY-AMVSKUEXSA-N	direct	637267419	13457.0	25.0172766123	1.0	38.5272069954	0.443102930225	2.01	0.605072005415
28124979	637267419	5669.0	19.2636034977	0.88620586045	GUBGYTABKSRVRQ-FIYDWFNZSA-N	1.0	LKDRXBCSQODPBY-AMVSKUEXSA-N	direct	637267419	13470.0	25.0172766123	1.0	38.5272069954	0.443102930225	2.01	0.605072005415
28124980	637267419	5669.0	19.2636034977	0.88620586045	GUBGYTABKSRVRQ-FIYDWFNZSA-N	1.0	LKDRXBCSQODPBY-AMVSKUEXSA-N	direct	637267419	13552.0	25.0172766123	1.0	38.5272069954	0.443102930225	2.01	0.605072005415
28124981	637267419	5669.0	19.2636034977	0.88620586045	GUBGYTABKSRVRQ-FIYDWFNZSA-N	1.0	LKDRXBCSQODPBY-AMVSKUEXSA-N	direct	637267419	13705.0	25.0172766123	1.0	38.5272069954	0.443102930225	2.01	0.605072005415
28124982	637267419	5669.0	19.2636034977	0.88620586045	GUBGYTABKSRVRQ-FIYDWFNZSA-N	1.0	LKDRXBCSQODPBY-AMVSKUEXSA-N	direct	637267419	13869.0	25.0172766123	1.0	38.5272069954	0.443102930225	2.01	0.605072005415
28124983	637267419	5669.0	19.2636034977	0.88620586045	GUBGYTABKSRVRQ-FIYDWFNZSA-N	1.0	LKDRXBCSQODPBY-AMVSKUEXSA-N	direct	637267419	13919.0	25.0172766123	1.0	38.5272069954	0.443102930225	2.01	0.605072005415
28124984	637267419	5669.0	19.2636034977	0.88620586045	GUBGYTABKSRVRQ-FIYDWFNZSA-N	1.0	LKDRXBCSQODPBY-AMVSKUEXSA-N	direct	637267419	13934.0	25.0172766123	1.0	38.5272069954	0.443102930225	2.01	0.605072005415
28124985	637267419	5669.0	19.2636034977	0.88620586045	GUBGYTABKSRVRQ-FIYDWFNZSA-N	1.0	LKDRXBCSQODPBY-AMVSKUEXSA-N	direct	637267419	14112.0	25.0172766123	1.0	38.5272069954	0.443102930225	2.01	0.605072005415
28124986	637267419	5669.0	19.2636034977	0.88620586045	GUBGYTABKSRVRQ-FIYDWFNZSA-N	1.0	LKDRXBCSQODPBY-AMVSKUEXSA-N	direct	637267419	14119.0	25.0172766123	1.0	38.5272069954	0.443102930225	2.01	0.605072005415
28124987	637267419	5669.0	19.2636034977	0.88620586045	GUBGYTABKSRVRQ-FIYDWFNZSA-N	1.0	LKDRXBCSQODPBY-AMVSKUEXSA-N	direct	637267419	14259.0	25.0172766123	1.0	38.5272069954	0.443102930225	2.01	0.605072005415
28124988	637267419	5669.0	19.2636034977	0.88620586045	GUBGYTABKSRVRQ-FIYDWFNZSA-N	1.0	LKDRXBCSQODPBY-AMVSKUEXSA-N	direct	637267419	14492.0	25.0172766123	1.0	38.5272069954	0.443102930225	2.01	0.605072005415
28124989	637267419	5669.0	19.2636034977	0.88620586045	GUBGYTABKSRVRQ-FIYDWFNZSA-N	1.0	LKDRXBCSQODPBY-AMVSKUEXSA-N	direct	637267419	14501.0	25.0172766123	1.0	38.5272069954	0.443102930225	2.01	0.605072005415
28124990	637267419	5669.0	19.2636034977	0.88620586045	GUBGYTABKSRVRQ-FIYDWFNZSA-N	1.0	LKDRXBCSQODPBY-AMVSKUEXSA-N	direct	637267419	14537.0	25.0172766123	1.0	38.5272069954	0.443102930225	2.01	0.605072005415
28124991	637267419	5669.0	19.2636034977	0.88620586045	GUBGYTABKSRVRQ-FIYDWFNZSA-N	1.0	LKDRXBCSQODPBY-AMVSKUEXSA-N	direct	637267419	14625.0	25.0172766123	1.0	38.5272069954	0.443102930225	2.01	0.605072005415
28124992	637267419	5669.0	19.2636034977	0.88620586045	GUBGYTABKSRVRQ-FIYDWFNZSA-N	1.0	LKDRXBCSQODPBY-AMVSKUEXSA-N	direct	637267419	14695.0	25.0172766123	1.0	38.5272069954	0.443102930225	2.01	0.605072005415
28124993	637267419	5669.0	19.2636034977	0.88620586045	GUBGYTABKSRVRQ-FIYDWFNZSA-N	1.0	LKDRXBCSQODPBY-AMVSKUEXSA-N	direct	637267419	14713.0	25.0172766123	1.0	38.5272069954	0.443102930225	2.01	0.605072005415
28124994	637267419	5669.0	19.2636034977	0.88620586045	GUBGYTABKSRVRQ-FIYDWFNZSA-N	1.0	LKDRXBCSQODPBY-AMVSKUEXSA-N	direct	637267419	16586.0	25.0172766123	1.0	38.5272069954	0.443102930225	2.01	0.605072005415
28124995	637267419	5669.0	19.2636034977	0.88620586045	GUBGYTABKSRVRQ-FIYDWFNZSA-N	1.0	LKDRXBCSQODPBY-AMVSKUEXSA-N	direct	637267419	16717.0	25.0172766123	1.0	38.5272069954	0.443102930225	2.01	0.605072005415
28124996	637267419	5669.0	19.2636034977	0.88620586045	GUBGYTABKSRVRQ-FIYDWFNZSA-N	1.0	LKDRXBCSQODPBY-AMVSKUEXSA-N	direct	637267419	16745.0	25.0172766123	1.0	38.5272069954	0.443102930225	2.01	0.605072005415
28124997	637267419	5669.0	19.2636034977	0.88620586045	GUBGYTABKSRVRQ-FIYDWFNZSA-N	1.0	LKDRXBCSQODPBY-AMVSKUEXSA-N	direct	637267419	16791.0	25.0172766123	1.0	38.5272069954	0.443102930225	2.01	0.605072005415
28124998	637267419	5669.0	19.2636034977	0.88620586045	GUBGYTABKSRVRQ-FIYDWFNZSA-N	1.0	LKDRXBCSQODPBY-AMVSKUEXSA-N	direct	637267419	16810.0	25.0172766123	1.0	38.5272069954	0.443102930225	2.01	0.605072005415
28124999	637267419	5669.0	19.2636034977	0.88620586045	GUBGYTABKSRVRQ-FIYDWFNZSA-N	1.0	LKDRXBCSQODPBY-AMVSKUEXSA-N	direct	637267419	1810.0	24.9665762445	1.0	38.5272069954	0.443102930225	2.01	0.605072005415
28125001	637267419	5669.0	19.2636034977	0.88620586045	GUBGYTABKSRVRQ-FIYDWFNZSA-N	1.0	LKDRXBCSQODPBY-AMVSKUEXSA-N	direct	637267419	2331.0	23.7077439286	1.0	38.5272069954	0.443102930225	2.01	0.605072005415
28125002	637267419	5669.0	19.2636034977	0.88620586045	GUBGYTABKSRVRQ-FIYDWFNZSA-N	1.0	LKDRXBCSQODPBY-AMVSKUEXSA-N	direct	637267419	4385.0	23.7077439286	1.0	38.5272069954	0.443102930225	2.01	0.605072005415
28125003	637267419	5669.0	19.2636034977	0.88620586045	GUBGYTABKSRVRQ-FIYDWFNZSA-N	1.0	LKDRXBCSQODPBY-AMVSKUEXSA-N	direct	637267419	12108.0	23.7077439286	1.0	38.5272069954	0.443102930225	2.01	0.605072005415
28125004	637267419	5669.0	19.2636034977	0.88620586045	GUBGYTABKSRVRQ-FIYDWFNZSA-N	1.0	LKDRXBCSQODPBY-AMVSKUEXSA-N	direct	637267419	13884.0	23.7077439286	1.0	38.5272069954	0.443102930225	2.01	0.605072005415
28125005	637267419	5669.0	19.2636034977	0.88620586045	GUBGYTABKSRVRQ-FIYDWFNZSA-N	1.0	LKDRXBCSQODPBY-AMVSKUEXSA-N	direct	637267419	971.0	22.2831622767	1.0	38.5272069954	0.443102930225	2.01	0.605072005415
28125006	637267419	5669.0	19.2636034977	0.88620586045	GUBGYTABKSRVRQ-FIYDWFNZSA-N	1.0	LKDRXBCSQODPBY-AMVSKUEXSA-N	direct	637267419	13940.0	22.2831622767	1.0	38.5272069954	0.443102930225	2.01	0.605072005415
28125007	637267419	5669.0	19.2636034977	0.88620586045	GUBGYTABKSRVRQ-FIYDWFNZSA-N	1.0	LKDRXBCSQODPBY-AMVSKUEXSA-N	direct	637267419	3242.0	21.6179829574	1.0	38.5272069954	0.443102930225	2.01	0.605072005415
28125009	637267419	5669.0	19.2636034977	0.88620586045	GUBGYTABKSRVRQ-FIYDWFNZSA-N	1.0	LKDRXBCSQODPBY-AMVSKUEXSA-N	direct	637267419	16760.0	21.6179829574	1.0	38.5272069954	0.443102930225	2.01	0.605072005415
45728174	637268216	14743.0	19.5185573715	0.87412910321	GUBGYTABKSRVRQ-FIYDWFNZSA-N	1.0	WQZGKKKJIJFFOK-GASJEMHNSA-N	direct	637268216	13107.0	22.7825160558	1.0	39.037114743	0.437064551605	2.01	0.604985334314
45728176	637268216	14743.0	19.5185573715	0.87412910321	GUBGYTABKSRVRQ-FIYDWFNZSA-N	1.0	WQZGKKKJIJFFOK-GASJEMHNSA-N	direct	637268216	15110.0	22.7825160558	1.0	39.037114743	0.437064551605	2.01	0.604985334314
45728177	637268216	14743.0	19.5185573715	0.87412910321	GUBGYTABKSRVRQ-FIYDWFNZSA-N	1.0	WQZGKKKJIJFFOK-GASJEMHNSA-N	direct	637268216	15763.0	22.7825160558	1.0	39.037114743	0.437064551605	2.01	0.604985334314
53145836	637268852	14743.0	21.6179829574	0.833444503492	GUBGYTABKSRVRQ-FIYDWFNZSA-N	1.0	WQZGKKKJIJFFOK-GASJEMHNSA-N	direct	637268852	13107.0	20.343901798	1.0	40.687803596	0.416722251746	2.01	0.604041472262
53145838	637268852	14743.0	21.6179829574	0.833444503492	GUBGYTABKSRVRQ-FIYDWFNZSA-N	1.0	WQZGKKKJIJFFOK-GASJEMHNSA-N	direct	637268852	15110.0	20.343901798	1.0	40.687803596	0.416722251746	2.01	0.604041472262
53145839	637268852	14743.0	21.6179829574	0.833444503492	GUBGYTABKSRVRQ-FIYDWFNZSA-N	1.0	WQZGKKKJIJFFOK-GASJEMHNSA-N	direct	637268852	15763.0	20.343901798	1.0	40.687803596	0.416722251746	2.01	0.604041472262
45655639	637265341	10975.0	20.2388241868	0.833444503492	GUBGYTABKSRVRQ-FIYDWFNZSA-N	1.0	RFSUNEUAIZKAJO-ARQDHWQXSA-N	direct	637265341	12565.0	25.9913998282	1.0	40.4776483737	0.416722251746	2.01	0.603259978319
45655640	637265341	10975.0	20.2388241868	0.833444503492	GUBGYTABKSRVRQ-FIYDWFNZSA-N	1.0	RFSUNEUAIZKAJO-ARQDHWQXSA-N	direct	637265341	12638.0	25.9913998282	1.0	40.4776483737	0.416722251746	2.01	0.603259978319
45655641	637265341	10975.0	20.2388241868	0.833444503492	GUBGYTABKSRVRQ-FIYDWFNZSA-N	1.0	RFSUNEUAIZKAJO-ARQDHWQXSA-N	direct	637265341	15983.0	25.9913998282	1.0	40.4776483737	0.416722251746	2.01	0.603259978319
28125569	637267419	5669.0	19.2636034977	0.87412910321	GUBGYTABKSRVRQ-FIYDWFNZSA-N	1.0	LKDRXBCSQODPBY-AMVSKUEXSA-N	direct	637267419	4116.0	25.3565473235	1.0	38.5272069954	0.437064551605	2.01	0.602999984033
28125572	637267419	5669.0	19.2636034977	0.87412910321	GUBGYTABKSRVRQ-FIYDWFNZSA-N	1.0	LKDRXBCSQODPBY-AMVSKUEXSA-N	direct	637267419	12747.0	25.0172766123	1.0	38.5272069954	0.437064551605	2.01	0.602999984033
28125573	637267419	5669.0	19.2636034977	0.87412910321	GUBGYTABKSRVRQ-FIYDWFNZSA-N	1.0	LKDRXBCSQODPBY-AMVSKUEXSA-N	direct	637267419	12759.0	25.0172766123	1.0	38.5272069954	0.437064551605	2.01	0.602999984033
28125574	637267419	5669.0	19.2636034977	0.87412910321	GUBGYTABKSRVRQ-FIYDWFNZSA-N	1.0	LKDRXBCSQODPBY-AMVSKUEXSA-N	direct	637267419	12985.0	25.0172766123	1.0	38.5272069954	0.437064551605	2.01	0.602999984033
28125575	637267419	5669.0	19.2636034977	0.87412910321	GUBGYTABKSRVRQ-FIYDWFNZSA-N	1.0	LKDRXBCSQODPBY-AMVSKUEXSA-N	direct	637267419	13004.0	25.0172766123	1.0	38.5272069954	0.437064551605	2.01	0.602999984033
28125576	637267419	5669.0	19.2636034977	0.87412910321	GUBGYTABKSRVRQ-FIYDWFNZSA-N	1.0	LKDRXBCSQODPBY-AMVSKUEXSA-N	direct	637267419	13006.0	25.0172766123	1.0	38.5272069954	0.437064551605	2.01	0.602999984033
28125577	637267419	5669.0	19.2636034977	0.87412910321	GUBGYTABKSRVRQ-FIYDWFNZSA-N	1.0	LKDRXBCSQODPBY-AMVSKUEXSA-N	direct	637267419	13273.0	25.0172766123	1.0	38.5272069954	0.437064551605	2.01	0.602999984033
28125578	637267419	5669.0	19.2636034977	0.87412910321	GUBGYTABKSRVRQ-FIYDWFNZSA-N	1.0	LKDRXBCSQODPBY-AMVSKUEXSA-N	direct	637267419	13292.0	25.0172766123	1.0	38.5272069954	0.437064551605	2.01	0.602999984033
28125579	637267419	5669.0	19.2636034977	0.87412910321	GUBGYTABKSRVRQ-FIYDWFNZSA-N	1.0	LKDRXBCSQODPBY-AMVSKUEXSA-N	direct	637267419	13411.0	25.0172766123	1.0	38.5272069954	0.437064551605	2.01	0.602999984033
28125580	637267419	5669.0	19.2636034977	0.87412910321	GUBGYTABKSRVRQ-FIYDWFNZSA-N	1.0	LKDRXBCSQODPBY-AMVSKUEXSA-N	direct	637267419	13457.0	25.0172766123	1.0	38.5272069954	0.437064551605	2.01	0.602999984033
28125581	637267419	5669.0	19.2636034977	0.87412910321	GUBGYTABKSRVRQ-FIYDWFNZSA-N	1.0	LKDRXBCSQODPBY-AMVSKUEXSA-N	direct	637267419	13470.0	25.0172766123	1.0	38.5272069954	0.437064551605	2.01	0.602999984033
28125582	637267419	5669.0	19.2636034977	0.87412910321	GUBGYTABKSRVRQ-FIYDWFNZSA-N	1.0	LKDRXBCSQODPBY-AMVSKUEXSA-N	direct	637267419	13552.0	25.0172766123	1.0	38.5272069954	0.437064551605	2.01	0.602999984033
28125583	637267419	5669.0	19.2636034977	0.87412910321	GUBGYTABKSRVRQ-FIYDWFNZSA-N	1.0	LKDRXBCSQODPBY-AMVSKUEXSA-N	direct	637267419	13705.0	25.0172766123	1.0	38.5272069954	0.437064551605	2.01	0.602999984033
28125584	637267419	5669.0	19.2636034977	0.87412910321	GUBGYTABKSRVRQ-FIYDWFNZSA-N	1.0	LKDRXBCSQODPBY-AMVSKUEXSA-N	direct	637267419	13869.0	25.0172766123	1.0	38.5272069954	0.437064551605	2.01	0.602999984033
28125585	637267419	5669.0	19.2636034977	0.87412910321	GUBGYTABKSRVRQ-FIYDWFNZSA-N	1.0	LKDRXBCSQODPBY-AMVSKUEXSA-N	direct	637267419	13919.0	25.0172766123	1.0	38.5272069954	0.437064551605	2.01	0.602999984033
28125586	637267419	5669.0	19.2636034977	0.87412910321	GUBGYTABKSRVRQ-FIYDWFNZSA-N	1.0	LKDRXBCSQODPBY-AMVSKUEXSA-N	direct	637267419	13934.0	25.0172766123	1.0	38.5272069954	0.437064551605	2.01	0.602999984033
28125587	637267419	5669.0	19.2636034977	0.87412910321	GUBGYTABKSRVRQ-FIYDWFNZSA-N	1.0	LKDRXBCSQODPBY-AMVSKUEXSA-N	direct	637267419	14112.0	25.0172766123	1.0	38.5272069954	0.437064551605	2.01	0.602999984033
28125588	637267419	5669.0	19.2636034977	0.87412910321	GUBGYTABKSRVRQ-FIYDWFNZSA-N	1.0	LKDRXBCSQODPBY-AMVSKUEXSA-N	direct	637267419	14119.0	25.0172766123	1.0	38.5272069954	0.437064551605	2.01	0.602999984033
28125589	637267419	5669.0	19.2636034977	0.87412910321	GUBGYTABKSRVRQ-FIYDWFNZSA-N	1.0	LKDRXBCSQODPBY-AMVSKUEXSA-N	direct	637267419	14259.0	25.0172766123	1.0	38.5272069954	0.437064551605	2.01	0.602999984033
28125590	637267419	5669.0	19.2636034977	0.87412910321	GUBGYTABKSRVRQ-FIYDWFNZSA-N	1.0	LKDRXBCSQODPBY-AMVSKUEXSA-N	direct	637267419	14492.0	25.0172766123	1.0	38.5272069954	0.437064551605	2.01	0.602999984033
28125591	637267419	5669.0	19.2636034977	0.87412910321	GUBGYTABKSRVRQ-FIYDWFNZSA-N	1.0	LKDRXBCSQODPBY-AMVSKUEXSA-N	direct	637267419	14501.0	25.0172766123	1.0	38.5272069954	0.437064551605	2.01	0.602999984033
28125592	637267419	5669.0	19.2636034977	0.87412910321	GUBGYTABKSRVRQ-FIYDWFNZSA-N	1.0	LKDRXBCSQODPBY-AMVSKUEXSA-N	direct	637267419	14537.0	25.0172766123	1.0	38.5272069954	0.437064551605	2.01	0.602999984033
28125593	637267419	5669.0	19.2636034977	0.87412910321	GUBGYTABKSRVRQ-FIYDWFNZSA-N	1.0	LKDRXBCSQODPBY-AMVSKUEXSA-N	direct	637267419	14625.0	25.0172766123	1.0	38.5272069954	0.437064551605	2.01	0.602999984033
28125594	637267419	5669.0	19.2636034977	0.87412910321	GUBGYTABKSRVRQ-FIYDWFNZSA-N	1.0	LKDRXBCSQODPBY-AMVSKUEXSA-N	direct	637267419	14695.0	25.0172766123	1.0	38.5272069954	0.437064551605	2.01	0.602999984033
28125595	637267419	5669.0	19.2636034977	0.87412910321	GUBGYTABKSRVRQ-FIYDWFNZSA-N	1.0	LKDRXBCSQODPBY-AMVSKUEXSA-N	direct	637267419	14713.0	25.0172766123	1.0	38.5272069954	0.437064551605	2.01	0.602999984033
28125596	637267419	5669.0	19.2636034977	0.87412910321	GUBGYTABKSRVRQ-FIYDWFNZSA-N	1.0	LKDRXBCSQODPBY-AMVSKUEXSA-N	direct	637267419	16586.0	25.0172766123	1.0	38.5272069954	0.437064551605	2.01	0.602999984033
28125597	637267419	5669.0	19.2636034977	0.87412910321	GUBGYTABKSRVRQ-FIYDWFNZSA-N	1.0	LKDRXBCSQODPBY-AMVSKUEXSA-N	direct	637267419	16717.0	25.0172766123	1.0	38.5272069954	0.437064551605	2.01	0.602999984033
28125598	637267419	5669.0	19.2636034977	0.87412910321	GUBGYTABKSRVRQ-FIYDWFNZSA-N	1.0	LKDRXBCSQODPBY-AMVSKUEXSA-N	direct	637267419	16745.0	25.0172766123	1.0	38.5272069954	0.437064551605	2.01	0.602999984033
28125599	637267419	5669.0	19.2636034977	0.87412910321	GUBGYTABKSRVRQ-FIYDWFNZSA-N	1.0	LKDRXBCSQODPBY-AMVSKUEXSA-N	direct	637267419	16791.0	25.0172766123	1.0	38.5272069954	0.437064551605	2.01	0.602999984033
28125600	637267419	5669.0	19.2636034977	0.87412910321	GUBGYTABKSRVRQ-FIYDWFNZSA-N	1.0	LKDRXBCSQODPBY-AMVSKUEXSA-N	direct	637267419	16810.0	25.0172766123	1.0	38.5272069954	0.437064551605	2.01	0.602999984033
28125601	637267419	5669.0	19.2636034977	0.87412910321	GUBGYTABKSRVRQ-FIYDWFNZSA-N	1.0	LKDRXBCSQODPBY-AMVSKUEXSA-N	direct	637267419	1810.0	24.9665762445	1.0	38.5272069954	0.437064551605	2.01	0.602999984033
28125603	637267419	5669.0	19.2636034977	0.87412910321	GUBGYTABKSRVRQ-FIYDWFNZSA-N	1.0	LKDRXBCSQODPBY-AMVSKUEXSA-N	direct	637267419	2331.0	23.7077439286	1.0	38.5272069954	0.437064551605	2.01	0.602999984033
28125604	637267419	5669.0	19.2636034977	0.87412910321	GUBGYTABKSRVRQ-FIYDWFNZSA-N	1.0	LKDRXBCSQODPBY-AMVSKUEXSA-N	direct	637267419	4385.0	23.7077439286	1.0	38.5272069954	0.437064551605	2.01	0.602999984033
28125605	637267419	5669.0	19.2636034977	0.87412910321	GUBGYTABKSRVRQ-FIYDWFNZSA-N	1.0	LKDRXBCSQODPBY-AMVSKUEXSA-N	direct	637267419	12108.0	23.7077439286	1.0	38.5272069954	0.437064551605	2.01	0.602999984033
28125606	637267419	5669.0	19.2636034977	0.87412910321	GUBGYTABKSRVRQ-FIYDWFNZSA-N	1.0	LKDRXBCSQODPBY-AMVSKUEXSA-N	direct	637267419	13884.0	23.7077439286	1.0	38.5272069954	0.437064551605	2.01	0.602999984033
28125607	637267419	5669.0	19.2636034977	0.87412910321	GUBGYTABKSRVRQ-FIYDWFNZSA-N	1.0	LKDRXBCSQODPBY-AMVSKUEXSA-N	direct	637267419	971.0	22.2831622767	1.0	38.5272069954	0.437064551605	2.01	0.602999984033
28125608	637267419	5669.0	19.2636034977	0.87412910321	GUBGYTABKSRVRQ-FIYDWFNZSA-N	1.0	LKDRXBCSQODPBY-AMVSKUEXSA-N	direct	637267419	13940.0	22.2831622767	1.0	38.5272069954	0.437064551605	2.01	0.602999984033
28125609	637267419	5669.0	19.2636034977	0.87412910321	GUBGYTABKSRVRQ-FIYDWFNZSA-N	1.0	LKDRXBCSQODPBY-AMVSKUEXSA-N	direct	637267419	3242.0	21.6179829574	1.0	38.5272069954	0.437064551605	2.01	0.602999984033
28125611	637267419	5669.0	19.2636034977	0.87412910321	GUBGYTABKSRVRQ-FIYDWFNZSA-N	1.0	LKDRXBCSQODPBY-AMVSKUEXSA-N	direct	637267419	16760.0	21.6179829574	1.0	38.5272069954	0.437064551605	2.01	0.602999984033
53145883	637268852	14743.0	21.6179829574	0.902555688805	GUBGYTABKSRVRQ-FIYDWFNZSA-N	1.0	WQZGKKKJIJFFOK-GASJEMHNSA-N	direct	637268852	1022.0	18.6345120151	1.0	37.2690240302	0.451277844403	2.01	0.602819137244
53145884	637268852	14743.0	21.6179829574	0.902555688805	GUBGYTABKSRVRQ-FIYDWFNZSA-N	1.0	WQZGKKKJIJFFOK-GASJEMHNSA-N	direct	637268852	2674.0	18.6345120151	1.0	37.2690240302	0.451277844403	2.01	0.602819137244
53145885	637268852	14743.0	21.6179829574	0.902555688805	GUBGYTABKSRVRQ-FIYDWFNZSA-N	1.0	WQZGKKKJIJFFOK-GASJEMHNSA-N	direct	637268852	5074.0	18.6345120151	1.0	37.2690240302	0.451277844403	2.01	0.602819137244
53145967	637268852	14743.0	21.6179829574	0.901750025289	GUBGYTABKSRVRQ-FIYDWFNZSA-N	1.0	WQZGKKKJIJFFOK-GASJEMHNSA-N	direct	637268852	1022.0	18.6345120151	1.0	37.2690240302	0.450875012644	2.01	0.602684566034
53145968	637268852	14743.0	21.6179829574	0.901750025289	GUBGYTABKSRVRQ-FIYDWFNZSA-N	1.0	WQZGKKKJIJFFOK-GASJEMHNSA-N	direct	637268852	2674.0	18.6345120151	1.0	37.2690240302	0.450875012644	2.01	0.602684566034
53145969	637268852	14743.0	21.6179829574	0.901750025289	GUBGYTABKSRVRQ-FIYDWFNZSA-N	1.0	WQZGKKKJIJFFOK-GASJEMHNSA-N	direct	637268852	5074.0	18.6345120151	1.0	37.2690240302	0.450875012644	2.01	0.602684566034
51098539	637265347	3314.0	18.8096683018	0.902555688805	GUBGYTABKSRVRQ-FIYDWFNZSA-N	1.0	WQZGKKKJIJFFOK-GASJEMHNSA-N	direct	637265347	14900.0	18.5900668767	1.0	37.1801337533	0.451277844403	2.01	0.602459369615
51098540	637265347	3314.0	18.8096683018	0.902555688805	GUBGYTABKSRVRQ-FIYDWFNZSA-N	1.0	WQZGKKKJIJFFOK-GASJEMHNSA-N	direct	637265347	15816.0	18.5900668767	1.0	37.1801337533	0.451277844403	2.01	0.602459369615
51098935	637265347	3314.0	18.8096683018	0.901750025289	GUBGYTABKSRVRQ-FIYDWFNZSA-N	1.0	WQZGKKKJIJFFOK-GASJEMHNSA-N	direct	637265347	14900.0	18.5900668767	1.0	37.1801337533	0.450875012644	2.01	0.602324878718
51098936	637265347	3314.0	18.8096683018	0.901750025289	GUBGYTABKSRVRQ-FIYDWFNZSA-N	1.0	WQZGKKKJIJFFOK-GASJEMHNSA-N	direct	637265347	15816.0	18.5900668767	1.0	37.1801337533	0.450875012644	2.01	0.602324878718
39678169	637270841	1028.0	20.0695604052	0.833444503492	GUBGYTABKSRVRQ-FIYDWFNZSA-N	1.0	RFSUNEUAIZKAJO-VRPWFDPXSA-N	direct	637270841	561.0	24.5287082889	1.0	40.1391208105	0.416722251746	2.01	0.60199468892
39678170	637270841	1028.0	20.0695604052	0.833444503492	GUBGYTABKSRVRQ-FIYDWFNZSA-N	1.0	RFSUNEUAIZKAJO-VRPWFDPXSA-N	direct	637270841	3534.0	24.5287082889	1.0	40.1391208105	0.416722251746	2.01	0.60199468892
39678171	637270841	1028.0	20.0695604052	0.833444503492	GUBGYTABKSRVRQ-FIYDWFNZSA-N	1.0	RFSUNEUAIZKAJO-VRPWFDPXSA-N	direct	637270841	13472.0	24.5287082889	1.0	40.1391208105	0.416722251746	2.01	0.60199468892
53090369	637268206	14743.0	9.97881070093	0.833444503492	GUBGYTABKSRVRQ-FIYDWFNZSA-N	1.0	WQZGKKKJIJFFOK-GASJEMHNSA-N	direct	637268206	14743.0	17.1487416513	2.0	19.9576214019	0.416722251746	2.01	0.601153513412
27359455	640738214	5669.0	18.3736596326	0.902555688805	GUBGYTABKSRVRQ-FIYDWFNZSA-N	1.0	LKDRXBCSQODPBY-AMVSKUEXSA-N	direct	640738214	4116.0	24.3936186349	1.0	36.7473192652	0.451277844403	2.01	0.600698353745
27359456	640738214	5669.0	18.3736596326	0.902555688805	GUBGYTABKSRVRQ-FIYDWFNZSA-N	1.0	LKDRXBCSQODPBY-AMVSKUEXSA-N	direct	640738214	1846.0	22.7495799977	1.0	36.7473192652	0.451277844403	2.01	0.600698353745
27359457	640738214	5669.0	18.3736596326	0.902555688805	GUBGYTABKSRVRQ-FIYDWFNZSA-N	1.0	LKDRXBCSQODPBY-AMVSKUEXSA-N	direct	640738214	2046.0	22.7495799977	1.0	36.7473192652	0.451277844403	2.01	0.600698353745
27359458	640738214	5669.0	18.3736596326	0.902555688805	GUBGYTABKSRVRQ-FIYDWFNZSA-N	1.0	LKDRXBCSQODPBY-AMVSKUEXSA-N	direct	640738214	3536.0	22.7495799977	1.0	36.7473192652	0.451277844403	2.01	0.600698353745
27359459	640738214	5669.0	18.3736596326	0.902555688805	GUBGYTABKSRVRQ-FIYDWFNZSA-N	1.0	LKDRXBCSQODPBY-AMVSKUEXSA-N	direct	640738214	4708.0	22.7495799977	1.0	36.7473192652	0.451277844403	2.01	0.600698353745
27359460	640738214	5669.0	18.3736596326	0.902555688805	GUBGYTABKSRVRQ-FIYDWFNZSA-N	1.0	LKDRXBCSQODPBY-AMVSKUEXSA-N	direct	640738214	5039.0	22.7495799977	1.0	36.7473192652	0.451277844403	2.01	0.600698353745
27359461	640738214	5669.0	18.3736596326	0.902555688805	GUBGYTABKSRVRQ-FIYDWFNZSA-N	1.0	LKDRXBCSQODPBY-AMVSKUEXSA-N	direct	640738214	263.0	22.4962093169	1.0	36.7473192652	0.451277844403	2.01	0.600698353745
27359462	640738214	5669.0	18.3736596326	0.902555688805	GUBGYTABKSRVRQ-FIYDWFNZSA-N	1.0	LKDRXBCSQODPBY-AMVSKUEXSA-N	direct	640738214	4015.0	22.4962093169	1.0	36.7473192652	0.451277844403	2.01	0.600698353745
27359463	640738214	5669.0	18.3736596326	0.902555688805	GUBGYTABKSRVRQ-FIYDWFNZSA-N	1.0	LKDRXBCSQODPBY-AMVSKUEXSA-N	direct	640738214	8422.0	22.1084625423	1.0	36.7473192652	0.451277844403	2.01	0.600698353745
27359711	640738214	5669.0	18.3736596326	0.901750025289	GUBGYTABKSRVRQ-FIYDWFNZSA-N	1.0	LKDRXBCSQODPBY-AMVSKUEXSA-N	direct	640738214	4116.0	24.3936186349	1.0	36.7473192652	0.450875012644	2.01	0.600564255971
27359712	640738214	5669.0	18.3736596326	0.901750025289	GUBGYTABKSRVRQ-FIYDWFNZSA-N	1.0	LKDRXBCSQODPBY-AMVSKUEXSA-N	direct	640738214	1846.0	22.7495799977	1.0	36.7473192652	0.450875012644	2.01	0.600564255971
27359713	640738214	5669.0	18.3736596326	0.901750025289	GUBGYTABKSRVRQ-FIYDWFNZSA-N	1.0	LKDRXBCSQODPBY-AMVSKUEXSA-N	direct	640738214	2046.0	22.7495799977	1.0	36.7473192652	0.450875012644	2.01	0.600564255971
27359714	640738214	5669.0	18.3736596326	0.901750025289	GUBGYTABKSRVRQ-FIYDWFNZSA-N	1.0	LKDRXBCSQODPBY-AMVSKUEXSA-N	direct	640738214	3536.0	22.7495799977	1.0	36.7473192652	0.450875012644	2.01	0.600564255971
27359715	640738214	5669.0	18.3736596326	0.901750025289	GUBGYTABKSRVRQ-FIYDWFNZSA-N	1.0	LKDRXBCSQODPBY-AMVSKUEXSA-N	direct	640738214	4708.0	22.7495799977	1.0	36.7473192652	0.450875012644	2.01	0.600564255971
27359716	640738214	5669.0	18.3736596326	0.901750025289	GUBGYTABKSRVRQ-FIYDWFNZSA-N	1.0	LKDRXBCSQODPBY-AMVSKUEXSA-N	direct	640738214	5039.0	22.7495799977	1.0	36.7473192652	0.450875012644	2.01	0.600564255971
27359717	640738214	5669.0	18.3736596326	0.901750025289	GUBGYTABKSRVRQ-FIYDWFNZSA-N	1.0	LKDRXBCSQODPBY-AMVSKUEXSA-N	direct	640738214	263.0	22.4962093169	1.0	36.7473192652	0.450875012644	2.01	0.600564255971
27359718	640738214	5669.0	18.3736596326	0.901750025289	GUBGYTABKSRVRQ-FIYDWFNZSA-N	1.0	LKDRXBCSQODPBY-AMVSKUEXSA-N	direct	640738214	4015.0	22.4962093169	1.0	36.7473192652	0.450875012644	2.01	0.600564255971
27359719	640738214	5669.0	18.3736596326	0.901750025289	GUBGYTABKSRVRQ-FIYDWFNZSA-N	1.0	LKDRXBCSQODPBY-AMVSKUEXSA-N	direct	640738214	8422.0	22.1084625423	1.0	36.7473192652	0.450875012644	2.01	0.600564255971
53145925	637268852	14743.0	21.6179829574	0.88620586045	GUBGYTABKSRVRQ-FIYDWFNZSA-N	1.0	WQZGKKKJIJFFOK-GASJEMHNSA-N	direct	637268852	1022.0	18.6345120151	1.0	37.2690240302	0.443102930225	2.01	0.600070370858
53145926	637268852	14743.0	21.6179829574	0.88620586045	GUBGYTABKSRVRQ-FIYDWFNZSA-N	1.0	WQZGKKKJIJFFOK-GASJEMHNSA-N	direct	637268852	2674.0	18.6345120151	1.0	37.2690240302	0.443102930225	2.01	0.600070370858
53145927	637268852	14743.0	21.6179829574	0.88620586045	GUBGYTABKSRVRQ-FIYDWFNZSA-N	1.0	WQZGKKKJIJFFOK-GASJEMHNSA-N	direct	637268852	5074.0	18.6345120151	1.0	37.2690240302	0.443102930225	2.01	0.600070370858
51098737	637265347	3314.0	18.8096683018	0.88620586045	GUBGYTABKSRVRQ-FIYDWFNZSA-N	1.0	WQZGKKKJIJFFOK-GASJEMHNSA-N	direct	637265347	14900.0	18.5900668767	1.0	37.1801337533	0.443102930225	2.01	0.599712243716
51098738	637265347	3314.0	18.8096683018	0.88620586045	GUBGYTABKSRVRQ-FIYDWFNZSA-N	1.0	WQZGKKKJIJFFOK-GASJEMHNSA-N	direct	637265347	15816.0	18.5900668767	1.0	37.1801337533	0.443102930225	2.01	0.599712243716
53145840	637268852	14743.0	21.6179829574	0.833444503492	GUBGYTABKSRVRQ-FIYDWFNZSA-N	1.0	WQZGKKKJIJFFOK-GASJEMHNSA-N	direct	637268852	5514.0	19.6903698326	1.0	39.3807396651	0.416722251746	2.01	0.599130823124
53146009	637268852	14743.0	21.6179829574	0.87412910321	GUBGYTABKSRVRQ-FIYDWFNZSA-N	1.0	WQZGKKKJIJFFOK-GASJEMHNSA-N	direct	637268852	1022.0	18.6345120151	1.0	37.2690240302	0.437064551605	2.01	0.598015477179
53146010	637268852	14743.0	21.6179829574	0.87412910321	GUBGYTABKSRVRQ-FIYDWFNZSA-N	1.0	WQZGKKKJIJFFOK-GASJEMHNSA-N	direct	637268852	2674.0	18.6345120151	1.0	37.2690240302	0.437064551605	2.01	0.598015477179
53146011	637268852	14743.0	21.6179829574	0.87412910321	GUBGYTABKSRVRQ-FIYDWFNZSA-N	1.0	WQZGKKKJIJFFOK-GASJEMHNSA-N	direct	637268852	5074.0	18.6345120151	1.0	37.2690240302	0.437064551605	2.01	0.598015477179
27359583	640738214	5669.0	18.3736596326	0.88620586045	GUBGYTABKSRVRQ-FIYDWFNZSA-N	1.0	LKDRXBCSQODPBY-AMVSKUEXSA-N	direct	640738214	4116.0	24.3936186349	1.0	36.7473192652	0.443102930225	2.01	0.597959257819
27359584	640738214	5669.0	18.3736596326	0.88620586045	GUBGYTABKSRVRQ-FIYDWFNZSA-N	1.0	LKDRXBCSQODPBY-AMVSKUEXSA-N	direct	640738214	1846.0	22.7495799977	1.0	36.7473192652	0.443102930225	2.01	0.597959257819
27359585	640738214	5669.0	18.3736596326	0.88620586045	GUBGYTABKSRVRQ-FIYDWFNZSA-N	1.0	LKDRXBCSQODPBY-AMVSKUEXSA-N	direct	640738214	2046.0	22.7495799977	1.0	36.7473192652	0.443102930225	2.01	0.597959257819
27359586	640738214	5669.0	18.3736596326	0.88620586045	GUBGYTABKSRVRQ-FIYDWFNZSA-N	1.0	LKDRXBCSQODPBY-AMVSKUEXSA-N	direct	640738214	3536.0	22.7495799977	1.0	36.7473192652	0.443102930225	2.01	0.597959257819
27359587	640738214	5669.0	18.3736596326	0.88620586045	GUBGYTABKSRVRQ-FIYDWFNZSA-N	1.0	LKDRXBCSQODPBY-AMVSKUEXSA-N	direct	640738214	4708.0	22.7495799977	1.0	36.7473192652	0.443102930225	2.01	0.597959257819
27359588	640738214	5669.0	18.3736596326	0.88620586045	GUBGYTABKSRVRQ-FIYDWFNZSA-N	1.0	LKDRXBCSQODPBY-AMVSKUEXSA-N	direct	640738214	5039.0	22.7495799977	1.0	36.7473192652	0.443102930225	2.01	0.597959257819
27359589	640738214	5669.0	18.3736596326	0.88620586045	GUBGYTABKSRVRQ-FIYDWFNZSA-N	1.0	LKDRXBCSQODPBY-AMVSKUEXSA-N	direct	640738214	263.0	22.4962093169	1.0	36.7473192652	0.443102930225	2.01	0.597959257819
27359590	640738214	5669.0	18.3736596326	0.88620586045	GUBGYTABKSRVRQ-FIYDWFNZSA-N	1.0	LKDRXBCSQODPBY-AMVSKUEXSA-N	direct	640738214	4015.0	22.4962093169	1.0	36.7473192652	0.443102930225	2.01	0.597959257819
27359591	640738214	5669.0	18.3736596326	0.88620586045	GUBGYTABKSRVRQ-FIYDWFNZSA-N	1.0	LKDRXBCSQODPBY-AMVSKUEXSA-N	direct	640738214	8422.0	22.1084625423	1.0	36.7473192652	0.443102930225	2.01	0.597959257819
45728142	637268216	14743.0	19.5185573715	0.833444503492	GUBGYTABKSRVRQ-FIYDWFNZSA-N	1.0	WQZGKKKJIJFFOK-GASJEMHNSA-N	direct	637268216	13107.0	22.7825160558	1.0	39.037114743	0.416722251746	2.01	0.597819564181
45728144	637268216	14743.0	19.5185573715	0.833444503492	GUBGYTABKSRVRQ-FIYDWFNZSA-N	1.0	WQZGKKKJIJFFOK-GASJEMHNSA-N	direct	637268216	15110.0	22.7825160558	1.0	39.037114743	0.416722251746	2.01	0.597819564181
45728145	637268216	14743.0	19.5185573715	0.833444503492	GUBGYTABKSRVRQ-FIYDWFNZSA-N	1.0	WQZGKKKJIJFFOK-GASJEMHNSA-N	direct	637268216	15763.0	22.7825160558	1.0	39.037114743	0.416722251746	2.01	0.597819564181
51099133	637265347	3314.0	18.8096683018	0.87412910321	GUBGYTABKSRVRQ-FIYDWFNZSA-N	1.0	WQZGKKKJIJFFOK-GASJEMHNSA-N	direct	637265347	14900.0	18.5900668767	1.0	37.1801337533	0.437064551605	2.01	0.597658576416
51099134	637265347	3314.0	18.8096683018	0.87412910321	GUBGYTABKSRVRQ-FIYDWFNZSA-N	1.0	WQZGKKKJIJFFOK-GASJEMHNSA-N	direct	637265347	15816.0	18.5900668767	1.0	37.1801337533	0.437064551605	2.01	0.597658576416
3974509	637271259	1028.0	17.8664610916	0.902555688805	GUBGYTABKSRVRQ-FIYDWFNZSA-N	1.0	RFSUNEUAIZKAJO-VRPWFDPXSA-N	direct	637271259	113.0	23.46470588	1.0	35.7329221833	0.451277844403	2.01	0.596509218235
3974510	637271259	1028.0	17.8664610916	0.902555688805	GUBGYTABKSRVRQ-FIYDWFNZSA-N	1.0	RFSUNEUAIZKAJO-VRPWFDPXSA-N	direct	637271259	5095.0	23.46470588	1.0	35.7329221833	0.451277844403	2.01	0.596509218235
3974511	637271259	1028.0	17.8664610916	0.902555688805	GUBGYTABKSRVRQ-FIYDWFNZSA-N	1.0	RFSUNEUAIZKAJO-VRPWFDPXSA-N	direct	637271259	2089.0	22.4034029044	1.0	35.7329221833	0.451277844403	2.01	0.596509218235
3974512	637271259	1028.0	17.8664610916	0.902555688805	GUBGYTABKSRVRQ-FIYDWFNZSA-N	1.0	RFSUNEUAIZKAJO-VRPWFDPXSA-N	direct	637271259	2950.0	22.4034029044	1.0	35.7329221833	0.451277844403	2.01	0.596509218235
3974513	637271259	1028.0	17.8664610916	0.902555688805	GUBGYTABKSRVRQ-FIYDWFNZSA-N	1.0	RFSUNEUAIZKAJO-VRPWFDPXSA-N	direct	637271259	12927.0	22.4034029044	1.0	35.7329221833	0.451277844403	2.01	0.596509218235
3974521	637271259	1028.0	17.8664610916	0.901750025289	GUBGYTABKSRVRQ-FIYDWFNZSA-N	1.0	RFSUNEUAIZKAJO-VRPWFDPXSA-N	direct	637271259	2089.0	22.4034029044	1.0	35.7329221833	0.450875012644	2.01	0.596376055629
3974522	637271259	1028.0	17.8664610916	0.901750025289	GUBGYTABKSRVRQ-FIYDWFNZSA-N	1.0	RFSUNEUAIZKAJO-VRPWFDPXSA-N	direct	637271259	2950.0	22.4034029044	1.0	35.7329221833	0.450875012644	2.01	0.596376055629
3974523	637271259	1028.0	17.8664610916	0.901750025289	GUBGYTABKSRVRQ-FIYDWFNZSA-N	1.0	RFSUNEUAIZKAJO-VRPWFDPXSA-N	direct	637271259	12927.0	22.4034029044	1.0	35.7329221833	0.450875012644	2.01	0.596376055629
3974519	637271259	1028.0	17.8664610916	0.901750025289	GUBGYTABKSRVRQ-FIYDWFNZSA-N	1.0	RFSUNEUAIZKAJO-VRPWFDPXSA-N	direct	637271259	113.0	23.46470588	1.0	35.7329221833	0.450875012644	2.01	0.596376055629
3974520	637271259	1028.0	17.8664610916	0.901750025289	GUBGYTABKSRVRQ-FIYDWFNZSA-N	1.0	RFSUNEUAIZKAJO-VRPWFDPXSA-N	direct	637271259	5095.0	23.46470588	1.0	35.7329221833	0.450875012644	2.01	0.596376055629
27359839	640738214	5669.0	18.3736596326	0.87412910321	GUBGYTABKSRVRQ-FIYDWFNZSA-N	1.0	LKDRXBCSQODPBY-AMVSKUEXSA-N	direct	640738214	4116.0	24.3936186349	1.0	36.7473192652	0.437064551605	2.01	0.59591159348
27359840	640738214	5669.0	18.3736596326	0.87412910321	GUBGYTABKSRVRQ-FIYDWFNZSA-N	1.0	LKDRXBCSQODPBY-AMVSKUEXSA-N	direct	640738214	1846.0	22.7495799977	1.0	36.7473192652	0.437064551605	2.01	0.59591159348
27359841	640738214	5669.0	18.3736596326	0.87412910321	GUBGYTABKSRVRQ-FIYDWFNZSA-N	1.0	LKDRXBCSQODPBY-AMVSKUEXSA-N	direct	640738214	2046.0	22.7495799977	1.0	36.7473192652	0.437064551605	2.01	0.59591159348
27359842	640738214	5669.0	18.3736596326	0.87412910321	GUBGYTABKSRVRQ-FIYDWFNZSA-N	1.0	LKDRXBCSQODPBY-AMVSKUEXSA-N	direct	640738214	3536.0	22.7495799977	1.0	36.7473192652	0.437064551605	2.01	0.59591159348
27359843	640738214	5669.0	18.3736596326	0.87412910321	GUBGYTABKSRVRQ-FIYDWFNZSA-N	1.0	LKDRXBCSQODPBY-AMVSKUEXSA-N	direct	640738214	4708.0	22.7495799977	1.0	36.7473192652	0.437064551605	2.01	0.59591159348
27359844	640738214	5669.0	18.3736596326	0.87412910321	GUBGYTABKSRVRQ-FIYDWFNZSA-N	1.0	LKDRXBCSQODPBY-AMVSKUEXSA-N	direct	640738214	5039.0	22.7495799977	1.0	36.7473192652	0.437064551605	2.01	0.59591159348
27359845	640738214	5669.0	18.3736596326	0.87412910321	GUBGYTABKSRVRQ-FIYDWFNZSA-N	1.0	LKDRXBCSQODPBY-AMVSKUEXSA-N	direct	640738214	263.0	22.4962093169	1.0	36.7473192652	0.437064551605	2.01	0.59591159348
27359846	640738214	5669.0	18.3736596326	0.87412910321	GUBGYTABKSRVRQ-FIYDWFNZSA-N	1.0	LKDRXBCSQODPBY-AMVSKUEXSA-N	direct	640738214	4015.0	22.4962093169	1.0	36.7473192652	0.437064551605	2.01	0.59591159348
27359847	640738214	5669.0	18.3736596326	0.87412910321	GUBGYTABKSRVRQ-FIYDWFNZSA-N	1.0	LKDRXBCSQODPBY-AMVSKUEXSA-N	direct	640738214	8422.0	22.1084625423	1.0	36.7473192652	0.437064551605	2.01	0.59591159348
28124365	637267419	5669.0	19.2636034977	0.833444503492	GUBGYTABKSRVRQ-FIYDWFNZSA-N	1.0	LKDRXBCSQODPBY-AMVSKUEXSA-N	direct	637267419	4116.0	25.3565473235	1.0	38.5272069954	0.416722251746	2.01	0.595857729451
28124368	637267419	5669.0	19.2636034977	0.833444503492	GUBGYTABKSRVRQ-FIYDWFNZSA-N	1.0	LKDRXBCSQODPBY-AMVSKUEXSA-N	direct	637267419	12747.0	25.0172766123	1.0	38.5272069954	0.416722251746	2.01	0.595857729451
28124369	637267419	5669.0	19.2636034977	0.833444503492	GUBGYTABKSRVRQ-FIYDWFNZSA-N	1.0	LKDRXBCSQODPBY-AMVSKUEXSA-N	direct	637267419	12759.0	25.0172766123	1.0	38.5272069954	0.416722251746	2.01	0.595857729451
28124370	637267419	5669.0	19.2636034977	0.833444503492	GUBGYTABKSRVRQ-FIYDWFNZSA-N	1.0	LKDRXBCSQODPBY-AMVSKUEXSA-N	direct	637267419	12985.0	25.0172766123	1.0	38.5272069954	0.416722251746	2.01	0.595857729451
28124371	637267419	5669.0	19.2636034977	0.833444503492	GUBGYTABKSRVRQ-FIYDWFNZSA-N	1.0	LKDRXBCSQODPBY-AMVSKUEXSA-N	direct	637267419	13004.0	25.0172766123	1.0	38.5272069954	0.416722251746	2.01	0.595857729451
28124372	637267419	5669.0	19.2636034977	0.833444503492	GUBGYTABKSRVRQ-FIYDWFNZSA-N	1.0	LKDRXBCSQODPBY-AMVSKUEXSA-N	direct	637267419	13006.0	25.0172766123	1.0	38.5272069954	0.416722251746	2.01	0.595857729451
28124373	637267419	5669.0	19.2636034977	0.833444503492	GUBGYTABKSRVRQ-FIYDWFNZSA-N	1.0	LKDRXBCSQODPBY-AMVSKUEXSA-N	direct	637267419	13273.0	25.0172766123	1.0	38.5272069954	0.416722251746	2.01	0.595857729451
28124374	637267419	5669.0	19.2636034977	0.833444503492	GUBGYTABKSRVRQ-FIYDWFNZSA-N	1.0	LKDRXBCSQODPBY-AMVSKUEXSA-N	direct	637267419	13292.0	25.0172766123	1.0	38.5272069954	0.416722251746	2.01	0.595857729451
28124375	637267419	5669.0	19.2636034977	0.833444503492	GUBGYTABKSRVRQ-FIYDWFNZSA-N	1.0	LKDRXBCSQODPBY-AMVSKUEXSA-N	direct	637267419	13411.0	25.0172766123	1.0	38.5272069954	0.416722251746	2.01	0.595857729451
28124376	637267419	5669.0	19.2636034977	0.833444503492	GUBGYTABKSRVRQ-FIYDWFNZSA-N	1.0	LKDRXBCSQODPBY-AMVSKUEXSA-N	direct	637267419	13457.0	25.0172766123	1.0	38.5272069954	0.416722251746	2.01	0.595857729451
28124377	637267419	5669.0	19.2636034977	0.833444503492	GUBGYTABKSRVRQ-FIYDWFNZSA-N	1.0	LKDRXBCSQODPBY-AMVSKUEXSA-N	direct	637267419	13470.0	25.0172766123	1.0	38.5272069954	0.416722251746	2.01	0.595857729451
28124378	637267419	5669.0	19.2636034977	0.833444503492	GUBGYTABKSRVRQ-FIYDWFNZSA-N	1.0	LKDRXBCSQODPBY-AMVSKUEXSA-N	direct	637267419	13552.0	25.0172766123	1.0	38.5272069954	0.416722251746	2.01	0.595857729451
28124379	637267419	5669.0	19.2636034977	0.833444503492	GUBGYTABKSRVRQ-FIYDWFNZSA-N	1.0	LKDRXBCSQODPBY-AMVSKUEXSA-N	direct	637267419	13705.0	25.0172766123	1.0	38.5272069954	0.416722251746	2.01	0.595857729451
28124380	637267419	5669.0	19.2636034977	0.833444503492	GUBGYTABKSRVRQ-FIYDWFNZSA-N	1.0	LKDRXBCSQODPBY-AMVSKUEXSA-N	direct	637267419	13869.0	25.0172766123	1.0	38.5272069954	0.416722251746	2.01	0.595857729451
28124381	637267419	5669.0	19.2636034977	0.833444503492	GUBGYTABKSRVRQ-FIYDWFNZSA-N	1.0	LKDRXBCSQODPBY-AMVSKUEXSA-N	direct	637267419	13919.0	25.0172766123	1.0	38.5272069954	0.416722251746	2.01	0.595857729451
28124382	637267419	5669.0	19.2636034977	0.833444503492	GUBGYTABKSRVRQ-FIYDWFNZSA-N	1.0	LKDRXBCSQODPBY-AMVSKUEXSA-N	direct	637267419	13934.0	25.0172766123	1.0	38.5272069954	0.416722251746	2.01	0.595857729451
28124383	637267419	5669.0	19.2636034977	0.833444503492	GUBGYTABKSRVRQ-FIYDWFNZSA-N	1.0	LKDRXBCSQODPBY-AMVSKUEXSA-N	direct	637267419	14112.0	25.0172766123	1.0	38.5272069954	0.416722251746	2.01	0.595857729451
28124384	637267419	5669.0	19.2636034977	0.833444503492	GUBGYTABKSRVRQ-FIYDWFNZSA-N	1.0	LKDRXBCSQODPBY-AMVSKUEXSA-N	direct	637267419	14119.0	25.0172766123	1.0	38.5272069954	0.416722251746	2.01	0.595857729451
28124385	637267419	5669.0	19.2636034977	0.833444503492	GUBGYTABKSRVRQ-FIYDWFNZSA-N	1.0	LKDRXBCSQODPBY-AMVSKUEXSA-N	direct	637267419	14259.0	25.0172766123	1.0	38.5272069954	0.416722251746	2.01	0.595857729451
28124386	637267419	5669.0	19.2636034977	0.833444503492	GUBGYTABKSRVRQ-FIYDWFNZSA-N	1.0	LKDRXBCSQODPBY-AMVSKUEXSA-N	direct	637267419	14492.0	25.0172766123	1.0	38.5272069954	0.416722251746	2.01	0.595857729451
28124387	637267419	5669.0	19.2636034977	0.833444503492	GUBGYTABKSRVRQ-FIYDWFNZSA-N	1.0	LKDRXBCSQODPBY-AMVSKUEXSA-N	direct	637267419	14501.0	25.0172766123	1.0	38.5272069954	0.416722251746	2.01	0.595857729451
28124388	637267419	5669.0	19.2636034977	0.833444503492	GUBGYTABKSRVRQ-FIYDWFNZSA-N	1.0	LKDRXBCSQODPBY-AMVSKUEXSA-N	direct	637267419	14537.0	25.0172766123	1.0	38.5272069954	0.416722251746	2.01	0.595857729451
28124389	637267419	5669.0	19.2636034977	0.833444503492	GUBGYTABKSRVRQ-FIYDWFNZSA-N	1.0	LKDRXBCSQODPBY-AMVSKUEXSA-N	direct	637267419	14625.0	25.0172766123	1.0	38.5272069954	0.416722251746	2.01	0.595857729451
28124390	637267419	5669.0	19.2636034977	0.833444503492	GUBGYTABKSRVRQ-FIYDWFNZSA-N	1.0	LKDRXBCSQODPBY-AMVSKUEXSA-N	direct	637267419	14695.0	25.0172766123	1.0	38.5272069954	0.416722251746	2.01	0.595857729451
28124391	637267419	5669.0	19.2636034977	0.833444503492	GUBGYTABKSRVRQ-FIYDWFNZSA-N	1.0	LKDRXBCSQODPBY-AMVSKUEXSA-N	direct	637267419	14713.0	25.0172766123	1.0	38.5272069954	0.416722251746	2.01	0.595857729451
28124392	637267419	5669.0	19.2636034977	0.833444503492	GUBGYTABKSRVRQ-FIYDWFNZSA-N	1.0	LKDRXBCSQODPBY-AMVSKUEXSA-N	direct	637267419	16586.0	25.0172766123	1.0	38.5272069954	0.416722251746	2.01	0.595857729451
28124393	637267419	5669.0	19.2636034977	0.833444503492	GUBGYTABKSRVRQ-FIYDWFNZSA-N	1.0	LKDRXBCSQODPBY-AMVSKUEXSA-N	direct	637267419	16717.0	25.0172766123	1.0	38.5272069954	0.416722251746	2.01	0.595857729451
28124394	637267419	5669.0	19.2636034977	0.833444503492	GUBGYTABKSRVRQ-FIYDWFNZSA-N	1.0	LKDRXBCSQODPBY-AMVSKUEXSA-N	direct	637267419	16745.0	25.0172766123	1.0	38.5272069954	0.416722251746	2.01	0.595857729451
28124395	637267419	5669.0	19.2636034977	0.833444503492	GUBGYTABKSRVRQ-FIYDWFNZSA-N	1.0	LKDRXBCSQODPBY-AMVSKUEXSA-N	direct	637267419	16791.0	25.0172766123	1.0	38.5272069954	0.416722251746	2.01	0.595857729451
28124396	637267419	5669.0	19.2636034977	0.833444503492	GUBGYTABKSRVRQ-FIYDWFNZSA-N	1.0	LKDRXBCSQODPBY-AMVSKUEXSA-N	direct	637267419	16810.0	25.0172766123	1.0	38.5272069954	0.416722251746	2.01	0.595857729451
28124397	637267419	5669.0	19.2636034977	0.833444503492	GUBGYTABKSRVRQ-FIYDWFNZSA-N	1.0	LKDRXBCSQODPBY-AMVSKUEXSA-N	direct	637267419	1810.0	24.9665762445	1.0	38.5272069954	0.416722251746	2.01	0.595857729451
28124399	637267419	5669.0	19.2636034977	0.833444503492	GUBGYTABKSRVRQ-FIYDWFNZSA-N	1.0	LKDRXBCSQODPBY-AMVSKUEXSA-N	direct	637267419	2331.0	23.7077439286	1.0	38.5272069954	0.416722251746	2.01	0.595857729451
28124400	637267419	5669.0	19.2636034977	0.833444503492	GUBGYTABKSRVRQ-FIYDWFNZSA-N	1.0	LKDRXBCSQODPBY-AMVSKUEXSA-N	direct	637267419	4385.0	23.7077439286	1.0	38.5272069954	0.416722251746	2.01	0.595857729451
28124401	637267419	5669.0	19.2636034977	0.833444503492	GUBGYTABKSRVRQ-FIYDWFNZSA-N	1.0	LKDRXBCSQODPBY-AMVSKUEXSA-N	direct	637267419	12108.0	23.7077439286	1.0	38.5272069954	0.416722251746	2.01	0.595857729451
28124402	637267419	5669.0	19.2636034977	0.833444503492	GUBGYTABKSRVRQ-FIYDWFNZSA-N	1.0	LKDRXBCSQODPBY-AMVSKUEXSA-N	direct	637267419	13884.0	23.7077439286	1.0	38.5272069954	0.416722251746	2.01	0.595857729451
28124403	637267419	5669.0	19.2636034977	0.833444503492	GUBGYTABKSRVRQ-FIYDWFNZSA-N	1.0	LKDRXBCSQODPBY-AMVSKUEXSA-N	direct	637267419	971.0	22.2831622767	1.0	38.5272069954	0.416722251746	2.01	0.595857729451
28124404	637267419	5669.0	19.2636034977	0.833444503492	GUBGYTABKSRVRQ-FIYDWFNZSA-N	1.0	LKDRXBCSQODPBY-AMVSKUEXSA-N	direct	637267419	13940.0	22.2831622767	1.0	38.5272069954	0.416722251746	2.01	0.595857729451
28124405	637267419	5669.0	19.2636034977	0.833444503492	GUBGYTABKSRVRQ-FIYDWFNZSA-N	1.0	LKDRXBCSQODPBY-AMVSKUEXSA-N	direct	637267419	3242.0	21.6179829574	1.0	38.5272069954	0.416722251746	2.01	0.595857729451
28124407	637267419	5669.0	19.2636034977	0.833444503492	GUBGYTABKSRVRQ-FIYDWFNZSA-N	1.0	LKDRXBCSQODPBY-AMVSKUEXSA-N	direct	637267419	16760.0	21.6179829574	1.0	38.5272069954	0.416722251746	2.01	0.595857729451
3974514	637271259	1028.0	17.8664610916	0.88620586045	GUBGYTABKSRVRQ-FIYDWFNZSA-N	1.0	RFSUNEUAIZKAJO-VRPWFDPXSA-N	direct	637271259	113.0	23.46470588	1.0	35.7329221833	0.443102930225	2.01	0.593789224149
3974515	637271259	1028.0	17.8664610916	0.88620586045	GUBGYTABKSRVRQ-FIYDWFNZSA-N	1.0	RFSUNEUAIZKAJO-VRPWFDPXSA-N	direct	637271259	5095.0	23.46470588	1.0	35.7329221833	0.443102930225	2.01	0.593789224149
3974516	637271259	1028.0	17.8664610916	0.88620586045	GUBGYTABKSRVRQ-FIYDWFNZSA-N	1.0	RFSUNEUAIZKAJO-VRPWFDPXSA-N	direct	637271259	2089.0	22.4034029044	1.0	35.7329221833	0.443102930225	2.01	0.593789224149
3974517	637271259	1028.0	17.8664610916	0.88620586045	GUBGYTABKSRVRQ-FIYDWFNZSA-N	1.0	RFSUNEUAIZKAJO-VRPWFDPXSA-N	direct	637271259	2950.0	22.4034029044	1.0	35.7329221833	0.443102930225	2.01	0.593789224149
3974518	637271259	1028.0	17.8664610916	0.88620586045	GUBGYTABKSRVRQ-FIYDWFNZSA-N	1.0	RFSUNEUAIZKAJO-VRPWFDPXSA-N	direct	637271259	12927.0	22.4034029044	1.0	35.7329221833	0.443102930225	2.01	0.593789224149
3974524	637271259	1028.0	17.8664610916	0.87412910321	GUBGYTABKSRVRQ-FIYDWFNZSA-N	1.0	RFSUNEUAIZKAJO-VRPWFDPXSA-N	direct	637271259	113.0	23.46470588	1.0	35.7329221833	0.437064551605	2.01	0.591755839762
3974525	637271259	1028.0	17.8664610916	0.87412910321	GUBGYTABKSRVRQ-FIYDWFNZSA-N	1.0	RFSUNEUAIZKAJO-VRPWFDPXSA-N	direct	637271259	5095.0	23.46470588	1.0	35.7329221833	0.437064551605	2.01	0.591755839762
3974526	637271259	1028.0	17.8664610916	0.87412910321	GUBGYTABKSRVRQ-FIYDWFNZSA-N	1.0	RFSUNEUAIZKAJO-VRPWFDPXSA-N	direct	637271259	2089.0	22.4034029044	1.0	35.7329221833	0.437064551605	2.01	0.591755839762
3974527	637271259	1028.0	17.8664610916	0.87412910321	GUBGYTABKSRVRQ-FIYDWFNZSA-N	1.0	RFSUNEUAIZKAJO-VRPWFDPXSA-N	direct	637271259	2950.0	22.4034029044	1.0	35.7329221833	0.437064551605	2.01	0.591755839762
3974528	637271259	1028.0	17.8664610916	0.87412910321	GUBGYTABKSRVRQ-FIYDWFNZSA-N	1.0	RFSUNEUAIZKAJO-VRPWFDPXSA-N	direct	637271259	12927.0	22.4034029044	1.0	35.7329221833	0.437064551605	2.01	0.591755839762
53145841	637268852	14743.0	21.6179829574	0.833444503492	GUBGYTABKSRVRQ-FIYDWFNZSA-N	1.0	WQZGKKKJIJFFOK-GASJEMHNSA-N	direct	637268852	1022.0	18.6345120151	1.0	37.2690240302	0.416722251746	2.01	0.590932261765
53145842	637268852	14743.0	21.6179829574	0.833444503492	GUBGYTABKSRVRQ-FIYDWFNZSA-N	1.0	WQZGKKKJIJFFOK-GASJEMHNSA-N	direct	637268852	2674.0	18.6345120151	1.0	37.2690240302	0.416722251746	2.01	0.590932261765
53145843	637268852	14743.0	21.6179829574	0.833444503492	GUBGYTABKSRVRQ-FIYDWFNZSA-N	1.0	WQZGKKKJIJFFOK-GASJEMHNSA-N	direct	637268852	5074.0	18.6345120151	1.0	37.2690240302	0.416722251746	2.01	0.590932261765
51098341	637265347	3314.0	18.8096683018	0.833444503492	GUBGYTABKSRVRQ-FIYDWFNZSA-N	1.0	WQZGKKKJIJFFOK-GASJEMHNSA-N	direct	637265347	14900.0	18.5900668767	1.0	37.1801337533	0.416722251746	2.01	0.590579588325
51098342	637265347	3314.0	18.8096683018	0.833444503492	GUBGYTABKSRVRQ-FIYDWFNZSA-N	1.0	WQZGKKKJIJFFOK-GASJEMHNSA-N	direct	637265347	15816.0	18.5900668767	1.0	37.1801337533	0.416722251746	2.01	0.590579588325
27359327	640738214	5669.0	18.3736596326	0.833444503492	GUBGYTABKSRVRQ-FIYDWFNZSA-N	1.0	LKDRXBCSQODPBY-AMVSKUEXSA-N	direct	640738214	4116.0	24.3936186349	1.0	36.7473192652	0.416722251746	2.01	0.58885329759
27359328	640738214	5669.0	18.3736596326	0.833444503492	GUBGYTABKSRVRQ-FIYDWFNZSA-N	1.0	LKDRXBCSQODPBY-AMVSKUEXSA-N	direct	640738214	1846.0	22.7495799977	1.0	36.7473192652	0.416722251746	2.01	0.58885329759
27359329	640738214	5669.0	18.3736596326	0.833444503492	GUBGYTABKSRVRQ-FIYDWFNZSA-N	1.0	LKDRXBCSQODPBY-AMVSKUEXSA-N	direct	640738214	2046.0	22.7495799977	1.0	36.7473192652	0.416722251746	2.01	0.58885329759
27359330	640738214	5669.0	18.3736596326	0.833444503492	GUBGYTABKSRVRQ-FIYDWFNZSA-N	1.0	LKDRXBCSQODPBY-AMVSKUEXSA-N	direct	640738214	3536.0	22.7495799977	1.0	36.7473192652	0.416722251746	2.01	0.58885329759
27359331	640738214	5669.0	18.3736596326	0.833444503492	GUBGYTABKSRVRQ-FIYDWFNZSA-N	1.0	LKDRXBCSQODPBY-AMVSKUEXSA-N	direct	640738214	4708.0	22.7495799977	1.0	36.7473192652	0.416722251746	2.01	0.58885329759
27359332	640738214	5669.0	18.3736596326	0.833444503492	GUBGYTABKSRVRQ-FIYDWFNZSA-N	1.0	LKDRXBCSQODPBY-AMVSKUEXSA-N	direct	640738214	5039.0	22.7495799977	1.0	36.7473192652	0.416722251746	2.01	0.58885329759
27359333	640738214	5669.0	18.3736596326	0.833444503492	GUBGYTABKSRVRQ-FIYDWFNZSA-N	1.0	LKDRXBCSQODPBY-AMVSKUEXSA-N	direct	640738214	263.0	22.4962093169	1.0	36.7473192652	0.416722251746	2.01	0.58885329759
27359334	640738214	5669.0	18.3736596326	0.833444503492	GUBGYTABKSRVRQ-FIYDWFNZSA-N	1.0	LKDRXBCSQODPBY-AMVSKUEXSA-N	direct	640738214	4015.0	22.4962093169	1.0	36.7473192652	0.416722251746	2.01	0.58885329759
27359335	640738214	5669.0	18.3736596326	0.833444503492	GUBGYTABKSRVRQ-FIYDWFNZSA-N	1.0	LKDRXBCSQODPBY-AMVSKUEXSA-N	direct	640738214	8422.0	22.1084625423	1.0	36.7473192652	0.416722251746	2.01	0.58885329759
3974506	637271259	1028.0	17.8664610916	0.833444503492	GUBGYTABKSRVRQ-FIYDWFNZSA-N	1.0	RFSUNEUAIZKAJO-VRPWFDPXSA-N	direct	637271259	2089.0	22.4034029044	1.0	35.7329221833	0.416722251746	2.01	0.584746766844
3974507	637271259	1028.0	17.8664610916	0.833444503492	GUBGYTABKSRVRQ-FIYDWFNZSA-N	1.0	RFSUNEUAIZKAJO-VRPWFDPXSA-N	direct	637271259	2950.0	22.4034029044	1.0	35.7329221833	0.416722251746	2.01	0.584746766844
3974508	637271259	1028.0	17.8664610916	0.833444503492	GUBGYTABKSRVRQ-FIYDWFNZSA-N	1.0	RFSUNEUAIZKAJO-VRPWFDPXSA-N	direct	637271259	12927.0	22.4034029044	1.0	35.7329221833	0.416722251746	2.01	0.584746766844
3974504	637271259	1028.0	17.8664610916	0.833444503492	GUBGYTABKSRVRQ-FIYDWFNZSA-N	1.0	RFSUNEUAIZKAJO-VRPWFDPXSA-N	direct	637271259	113.0	23.46470588	1.0	35.7329221833	0.416722251746	2.01	0.584746766844
3974505	637271259	1028.0	17.8664610916	0.833444503492	GUBGYTABKSRVRQ-FIYDWFNZSA-N	1.0	RFSUNEUAIZKAJO-VRPWFDPXSA-N	direct	637271259	5095.0	23.46470588	1.0	35.7329221833	0.416722251746	2.01	0.584746766844
10986523	637264292	3314.0	8.10513034325	0.902555688805	GUBGYTABKSRVRQ-FIYDWFNZSA-N	1.0	WQZGKKKJIJFFOK-GASJEMHNSA-N	direct	637264292	3314.0	37.2588484011	2.0	16.2102606865	0.451277844403	2.01	0.582176974459
10986567	637264292	3314.0	8.10513034325	0.901750025289	GUBGYTABKSRVRQ-FIYDWFNZSA-N	1.0	WQZGKKKJIJFFOK-GASJEMHNSA-N	direct	637264292	3314.0	37.2588484011	2.0	16.2102606865	0.450875012644	2.01	0.582047011332
10986545	637264292	3314.0	8.10513034325	0.88620586045	GUBGYTABKSRVRQ-FIYDWFNZSA-N	1.0	WQZGKKKJIJFFOK-GASJEMHNSA-N	direct	637264292	3314.0	37.2588484011	2.0	16.2102606865	0.443102930225	2.01	0.579522333292
10986589	637264292	3314.0	8.10513034325	0.87412910321	GUBGYTABKSRVRQ-FIYDWFNZSA-N	1.0	WQZGKKKJIJFFOK-GASJEMHNSA-N	direct	637264292	3314.0	37.2588484011	2.0	16.2102606865	0.437064551605	2.01	0.577537804748
50178635	637266367	2926.0	15.5376020021	0.902555688805	GUBGYTABKSRVRQ-FIYDWFNZSA-N	1.0	WQZGKKKJIJFFOK-GASJEMHNSA-N	direct	637266367	2714.0	20.6798537139	1.0	31.0752040042	0.451277844403	2.01	0.576041169173
50178659	637266367	2926.0	15.5376020021	0.901750025289	GUBGYTABKSRVRQ-FIYDWFNZSA-N	1.0	WQZGKKKJIJFFOK-GASJEMHNSA-N	direct	637266367	2714.0	20.6798537139	1.0	31.0752040042	0.450875012644	2.01	0.575912575782
51242895	637265270	1028.0	18.625251654	0.902555688805	GUBGYTABKSRVRQ-FIYDWFNZSA-N	1.0	RFSUNEUAIZKAJO-VRPWFDPXSA-N	direct	637265270	1248.0	15.4584207561	1.0	30.9168415121	0.451277844403	2.01	0.575305870971
51242937	637265270	1028.0	18.625251654	0.901750025289	GUBGYTABKSRVRQ-FIYDWFNZSA-N	1.0	RFSUNEUAIZKAJO-VRPWFDPXSA-N	direct	637265270	1248.0	15.4584207561	1.0	30.9168415121	0.450875012644	2.01	0.575177441725
50178647	637266367	2926.0	15.5376020021	0.88620586045	GUBGYTABKSRVRQ-FIYDWFNZSA-N	1.0	WQZGKKKJIJFFOK-GASJEMHNSA-N	direct	637266367	2714.0	20.6798537139	1.0	31.0752040042	0.443102930225	2.01	0.573414506373
51242916	637265270	1028.0	18.625251654	0.88620586045	GUBGYTABKSRVRQ-FIYDWFNZSA-N	1.0	RFSUNEUAIZKAJO-VRPWFDPXSA-N	direct	637265270	1248.0	15.4584207561	1.0	30.9168415121	0.443102930225	2.01	0.572682561023
50178671	637266367	2926.0	15.5376020021	0.87412910321	GUBGYTABKSRVRQ-FIYDWFNZSA-N	1.0	WQZGKKKJIJFFOK-GASJEMHNSA-N	direct	637266367	2714.0	20.6798537139	1.0	31.0752040042	0.437064551605	2.01	0.571450893601
45573932	637271630	15366.0	14.9746941347	0.902555688805	GUBGYTABKSRVRQ-FIYDWFNZSA-N	1.0	WQZGKKKJIJFFOK-SVZMEOIVSA-N	direct	637271630	6585.0	16.7235381958	1.0	29.9493882695	0.451277844403	2.01	0.570751439003
51242958	637265270	1028.0	18.625251654	0.87412910321	GUBGYTABKSRVRQ-FIYDWFNZSA-N	1.0	RFSUNEUAIZKAJO-VRPWFDPXSA-N	direct	637265270	1248.0	15.4584207561	1.0	30.9168415121	0.437064551605	2.01	0.57072145474
10986501	637264292	3314.0	8.10513034325	0.833444503492	GUBGYTABKSRVRQ-FIYDWFNZSA-N	1.0	WQZGKKKJIJFFOK-GASJEMHNSA-N	direct	637264292	3314.0	37.2588484011	2.0	16.2102606865	0.416722251746	2.01	0.570697137847
45573936	637271630	15366.0	14.9746941347	0.901750025289	GUBGYTABKSRVRQ-FIYDWFNZSA-N	1.0	WQZGKKKJIJFFOK-SVZMEOIVSA-N	direct	637271630	6585.0	16.7235381958	1.0	29.9493882695	0.450875012644	2.01	0.570624026472
45573934	637271630	15366.0	14.9746941347	0.88620586045	GUBGYTABKSRVRQ-FIYDWFNZSA-N	1.0	WQZGKKKJIJFFOK-SVZMEOIVSA-N	direct	637271630	6585.0	16.7235381958	1.0	29.9493882695	0.443102930225	2.01	0.568148896593
51205316	637271172	885.0	8.64589156085	0.902555688805	GUBGYTABKSRVRQ-FIYDWFNZSA-N	1.0	WQZGKKKJIJFFOK-GASJEMHNSA-N	direct	637271172	885.0	7.348721986	2.0	14.697443972	0.451277844403	2.01	0.568091090678
51205318	637271172	885.0	8.64589156085	0.901750025289	GUBGYTABKSRVRQ-FIYDWFNZSA-N	1.0	WQZGKKKJIJFFOK-GASJEMHNSA-N	direct	637271172	885.0	7.348721986	2.0	14.697443972	0.450875012644	2.01	0.567964272034
53297769	637271331	16834.0	16.735182177	0.902555688805	GUBGYTABKSRVRQ-FIYDWFNZSA-N	1.0	WQZGKKKJIJFFOK-GASJEMHNSA-N	direct	637271331	4674.0	14.651695137	1.0	29.3033902739	0.451277844403	2.01	0.567648498457
53297799	637271331	16834.0	16.735182177	0.901750025289	GUBGYTABKSRVRQ-FIYDWFNZSA-N	1.0	WQZGKKKJIJFFOK-GASJEMHNSA-N	direct	637271331	4674.0	14.651695137	1.0	29.3033902739	0.450875012644	2.01	0.567521778616
51242896	637265270	1028.0	18.625251654	0.902555688805	GUBGYTABKSRVRQ-FIYDWFNZSA-N	1.0	RFSUNEUAIZKAJO-VRPWFDPXSA-N	direct	637265270	8337.0	14.6055483192	1.0	29.2110966383	0.451277844403	2.01	0.567201004711
51242938	637265270	1028.0	18.625251654	0.901750025289	GUBGYTABKSRVRQ-FIYDWFNZSA-N	1.0	RFSUNEUAIZKAJO-VRPWFDPXSA-N	direct	637265270	8337.0	14.6055483192	1.0	29.2110966383	0.450875012644	2.01	0.567074384767
45573938	637271630	15366.0	14.9746941347	0.87412910321	GUBGYTABKSRVRQ-FIYDWFNZSA-N	1.0	WQZGKKKJIJFFOK-SVZMEOIVSA-N	direct	637271630	6585.0	16.7235381958	1.0	29.9493882695	0.437064551605	2.01	0.566203315486
51205317	637271172	885.0	8.64589156085	0.88620586045	GUBGYTABKSRVRQ-FIYDWFNZSA-N	1.0	WQZGKKKJIJFFOK-GASJEMHNSA-N	direct	637271172	885.0	7.348721986	2.0	14.697443972	0.443102930225	2.01	0.565500679064
53297784	637271331	16834.0	16.735182177	0.88620586045	GUBGYTABKSRVRQ-FIYDWFNZSA-N	1.0	WQZGKKKJIJFFOK-GASJEMHNSA-N	direct	637271331	4674.0	14.651695137	1.0	29.3033902739	0.443102930225	2.01	0.565060104999
50178623	637266367	2926.0	15.5376020021	0.833444503492	GUBGYTABKSRVRQ-FIYDWFNZSA-N	1.0	WQZGKKKJIJFFOK-GASJEMHNSA-N	direct	637266367	2714.0	20.6798537139	1.0	31.0752040042	0.416722251746	2.01	0.564682323334
51242917	637265270	1028.0	18.625251654	0.88620586045	GUBGYTABKSRVRQ-FIYDWFNZSA-N	1.0	RFSUNEUAIZKAJO-VRPWFDPXSA-N	direct	637265270	8337.0	14.6055483192	1.0	29.2110966383	0.443102930225	2.01	0.564614651758
51242897	637265270	1028.0	18.625251654	0.902555688805	GUBGYTABKSRVRQ-FIYDWFNZSA-N	1.0	RFSUNEUAIZKAJO-VRPWFDPXSA-N	direct	637265270	7011.0	14.30980392	1.0	28.6196078399	0.451277844403	2.01	0.564307660305
51242939	637265270	1028.0	18.625251654	0.901750025289	GUBGYTABKSRVRQ-FIYDWFNZSA-N	1.0	RFSUNEUAIZKAJO-VRPWFDPXSA-N	direct	637265270	7011.0	14.30980392	1.0	28.6196078399	0.450875012644	2.01	0.564181686261
51242874	637265270	1028.0	18.625251654	0.833444503492	GUBGYTABKSRVRQ-FIYDWFNZSA-N	1.0	RFSUNEUAIZKAJO-VRPWFDPXSA-N	direct	637265270	1248.0	15.4584207561	1.0	30.9168415121	0.416722251746	2.01	0.563961524337
51205319	637271172	885.0	8.64589156085	0.87412910321	GUBGYTABKSRVRQ-FIYDWFNZSA-N	1.0	WQZGKKKJIJFFOK-GASJEMHNSA-N	direct	637271172	885.0	7.348721986	2.0	14.697443972	0.437064551605	2.01	0.563564166569
53297814	637271331	16834.0	16.735182177	0.87412910321	GUBGYTABKSRVRQ-FIYDWFNZSA-N	1.0	WQZGKKKJIJFFOK-GASJEMHNSA-N	direct	637271331	4674.0	14.651695137	1.0	29.3033902739	0.437064551605	2.01	0.563125101215
51242959	637265270	1028.0	18.625251654	0.87412910321	GUBGYTABKSRVRQ-FIYDWFNZSA-N	1.0	RFSUNEUAIZKAJO-VRPWFDPXSA-N	direct	637265270	8337.0	14.6055483192	1.0	29.2110966383	0.437064551605	2.01	0.562681173394
51242918	637265270	1028.0	18.625251654	0.88620586045	GUBGYTABKSRVRQ-FIYDWFNZSA-N	1.0	RFSUNEUAIZKAJO-VRPWFDPXSA-N	direct	637265270	7011.0	14.30980392	1.0	28.6196078399	0.443102930225	2.01	0.561734500576
41028444	637267243	5893.0	14.0357403698	0.902555688805	GUBGYTABKSRVRQ-FIYDWFNZSA-N	1.0	WQZGKKKJIJFFOK-GASJEMHNSA-N	direct	637267243	9877.0	17.1630432629	1.0	28.0714807396	0.451277844403	2.01	0.561586108595
41028445	637267243	5893.0	14.0357403698	0.902555688805	GUBGYTABKSRVRQ-FIYDWFNZSA-N	1.0	WQZGKKKJIJFFOK-GASJEMHNSA-N	direct	637267243	13586.0	16.1378686207	1.0	28.0714807396	0.451277844403	2.01	0.561586108595
41028446	637267243	5893.0	14.0357403698	0.902555688805	GUBGYTABKSRVRQ-FIYDWFNZSA-N	1.0	WQZGKKKJIJFFOK-GASJEMHNSA-N	direct	637267243	16797.0	15.3914739664	1.0	28.0714807396	0.451277844403	2.01	0.561586108595
41028456	637267243	5893.0	14.0357403698	0.901750025289	GUBGYTABKSRVRQ-FIYDWFNZSA-N	1.0	WQZGKKKJIJFFOK-GASJEMHNSA-N	direct	637267243	9877.0	17.1630432629	1.0	28.0714807396	0.450875012644	2.01	0.5614607421
41028457	637267243	5893.0	14.0357403698	0.901750025289	GUBGYTABKSRVRQ-FIYDWFNZSA-N	1.0	WQZGKKKJIJFFOK-GASJEMHNSA-N	direct	637267243	13586.0	16.1378686207	1.0	28.0714807396	0.450875012644	2.01	0.5614607421
41028458	637267243	5893.0	14.0357403698	0.901750025289	GUBGYTABKSRVRQ-FIYDWFNZSA-N	1.0	WQZGKKKJIJFFOK-GASJEMHNSA-N	direct	637267243	16797.0	15.3914739664	1.0	28.0714807396	0.450875012644	2.01	0.5614607421
51242960	637265270	1028.0	18.625251654	0.87412910321	GUBGYTABKSRVRQ-FIYDWFNZSA-N	1.0	RFSUNEUAIZKAJO-VRPWFDPXSA-N	direct	637265270	7011.0	14.30980392	1.0	28.6196078399	0.437064551605	2.01	0.559810885063
45573930	637271630	15366.0	14.9746941347	0.833444503492	GUBGYTABKSRVRQ-FIYDWFNZSA-N	1.0	WQZGKKKJIJFFOK-SVZMEOIVSA-N	direct	637271630	6585.0	16.7235381958	1.0	29.9493882695	0.416722251746	2.01	0.559496900343
41028450	637267243	5893.0	14.0357403698	0.88620586045	GUBGYTABKSRVRQ-FIYDWFNZSA-N	1.0	WQZGKKKJIJFFOK-GASJEMHNSA-N	direct	637267243	9877.0	17.1630432629	1.0	28.0714807396	0.443102930225	2.01	0.55902535874
41028451	637267243	5893.0	14.0357403698	0.88620586045	GUBGYTABKSRVRQ-FIYDWFNZSA-N	1.0	WQZGKKKJIJFFOK-GASJEMHNSA-N	direct	637267243	13586.0	16.1378686207	1.0	28.0714807396	0.443102930225	2.01	0.55902535874
41028452	637267243	5893.0	14.0357403698	0.88620586045	GUBGYTABKSRVRQ-FIYDWFNZSA-N	1.0	WQZGKKKJIJFFOK-GASJEMHNSA-N	direct	637267243	16797.0	15.3914739664	1.0	28.0714807396	0.443102930225	2.01	0.55902535874
53297770	637271331	16834.0	16.735182177	0.902555688805	GUBGYTABKSRVRQ-FIYDWFNZSA-N	1.0	WQZGKKKJIJFFOK-GASJEMHNSA-N	direct	637271331	4537.0	13.6757175447	1.0	27.3514350894	0.451277844403	2.01	0.557949709248
53297771	637271331	16834.0	16.735182177	0.902555688805	GUBGYTABKSRVRQ-FIYDWFNZSA-N	1.0	WQZGKKKJIJFFOK-GASJEMHNSA-N	direct	637271331	5193.0	13.6757175447	1.0	27.3514350894	0.451277844403	2.01	0.557949709248
53297800	637271331	16834.0	16.735182177	0.901750025289	GUBGYTABKSRVRQ-FIYDWFNZSA-N	1.0	WQZGKKKJIJFFOK-GASJEMHNSA-N	direct	637271331	4537.0	13.6757175447	1.0	27.3514350894	0.450875012644	2.01	0.55782515453
53297801	637271331	16834.0	16.735182177	0.901750025289	GUBGYTABKSRVRQ-FIYDWFNZSA-N	1.0	WQZGKKKJIJFFOK-GASJEMHNSA-N	direct	637271331	5193.0	13.6757175447	1.0	27.3514350894	0.450875012644	2.01	0.55782515453
41028462	637267243	5893.0	14.0357403698	0.87412910321	GUBGYTABKSRVRQ-FIYDWFNZSA-N	1.0	WQZGKKKJIJFFOK-GASJEMHNSA-N	direct	637267243	9877.0	17.1630432629	1.0	28.0714807396	0.437064551605	2.01	0.557111020469
41028463	637267243	5893.0	14.0357403698	0.87412910321	GUBGYTABKSRVRQ-FIYDWFNZSA-N	1.0	WQZGKKKJIJFFOK-GASJEMHNSA-N	direct	637267243	13586.0	16.1378686207	1.0	28.0714807396	0.437064551605	2.01	0.557111020469
41028464	637267243	5893.0	14.0357403698	0.87412910321	GUBGYTABKSRVRQ-FIYDWFNZSA-N	1.0	WQZGKKKJIJFFOK-GASJEMHNSA-N	direct	637267243	16797.0	15.3914739664	1.0	28.0714807396	0.437064551605	2.01	0.557111020469
51205315	637271172	885.0	8.64589156085	0.833444503492	GUBGYTABKSRVRQ-FIYDWFNZSA-N	1.0	WQZGKKKJIJFFOK-GASJEMHNSA-N	direct	637271172	885.0	7.348721986	2.0	14.697443972	0.416722251746	2.01	0.556889010919
53297754	637271331	16834.0	16.735182177	0.833444503492	GUBGYTABKSRVRQ-FIYDWFNZSA-N	1.0	WQZGKKKJIJFFOK-GASJEMHNSA-N	direct	637271331	4674.0	14.651695137	1.0	29.3033902739	0.416722251746	2.01	0.55645514609
41851832	637264486	5669.0	6.88605664769	0.902555688805	GUBGYTABKSRVRQ-FIYDWFNZSA-N	1.0	LKDRXBCSQODPBY-AMVSKUEXSA-N	direct	637264486	5669.0	6.76447155309	2.0	13.5289431062	0.451277844403	2.01	0.556446599336
41851844	637264486	5669.0	6.88605664769	0.901750025289	GUBGYTABKSRVRQ-FIYDWFNZSA-N	1.0	LKDRXBCSQODPBY-AMVSKUEXSA-N	direct	637264486	5669.0	6.76447155309	2.0	13.5289431062	0.450875012644	2.01	0.556322380167
51242875	637265270	1028.0	18.625251654	0.833444503492	GUBGYTABKSRVRQ-FIYDWFNZSA-N	1.0	RFSUNEUAIZKAJO-VRPWFDPXSA-N	direct	637265270	8337.0	14.6055483192	1.0	29.2110966383	0.416722251746	2.01	0.556016476387
53297785	637271331	16834.0	16.735182177	0.88620586045	GUBGYTABKSRVRQ-FIYDWFNZSA-N	1.0	WQZGKKKJIJFFOK-GASJEMHNSA-N	direct	637271331	4537.0	13.6757175447	1.0	27.3514350894	0.443102930225	2.01	0.555405540838
53297786	637271331	16834.0	16.735182177	0.88620586045	GUBGYTABKSRVRQ-FIYDWFNZSA-N	1.0	WQZGKKKJIJFFOK-GASJEMHNSA-N	direct	637271331	5193.0	13.6757175447	1.0	27.3514350894	0.443102930225	2.01	0.555405540838
53297772	637271331	16834.0	16.735182177	0.902555688805	GUBGYTABKSRVRQ-FIYDWFNZSA-N	1.0	WQZGKKKJIJFFOK-GASJEMHNSA-N	direct	637271331	849.0	13.4202164034	1.0	26.8404328068	0.451277844403	2.01	0.555325229483
53297773	637271331	16834.0	16.735182177	0.902555688805	GUBGYTABKSRVRQ-FIYDWFNZSA-N	1.0	WQZGKKKJIJFFOK-GASJEMHNSA-N	direct	637271331	1093.0	13.4202164034	1.0	26.8404328068	0.451277844403	2.01	0.555325229483
53297802	637271331	16834.0	16.735182177	0.901750025289	GUBGYTABKSRVRQ-FIYDWFNZSA-N	1.0	WQZGKKKJIJFFOK-GASJEMHNSA-N	direct	637271331	849.0	13.4202164034	1.0	26.8404328068	0.450875012644	2.01	0.555201260645
53297803	637271331	16834.0	16.735182177	0.901750025289	GUBGYTABKSRVRQ-FIYDWFNZSA-N	1.0	WQZGKKKJIJFFOK-GASJEMHNSA-N	direct	637271331	1093.0	13.4202164034	1.0	26.8404328068	0.450875012644	2.01	0.555201260645
41851838	637264486	5669.0	6.88605664769	0.88620586045	GUBGYTABKSRVRQ-FIYDWFNZSA-N	1.0	LKDRXBCSQODPBY-AMVSKUEXSA-N	direct	637264486	5669.0	6.76447155309	2.0	13.5289431062	0.443102930225	2.01	0.553909284885
53297815	637271331	16834.0	16.735182177	0.87412910321	GUBGYTABKSRVRQ-FIYDWFNZSA-N	1.0	WQZGKKKJIJFFOK-GASJEMHNSA-N	direct	637271331	4537.0	13.6757175447	1.0	27.3514350894	0.437064551605	2.01	0.553503598349
53297816	637271331	16834.0	16.735182177	0.87412910321	GUBGYTABKSRVRQ-FIYDWFNZSA-N	1.0	WQZGKKKJIJFFOK-GASJEMHNSA-N	direct	637271331	5193.0	13.6757175447	1.0	27.3514350894	0.437064551605	2.01	0.553503598349
51242876	637265270	1028.0	18.625251654	0.833444503492	GUBGYTABKSRVRQ-FIYDWFNZSA-N	1.0	RFSUNEUAIZKAJO-VRPWFDPXSA-N	direct	637265270	7011.0	14.30980392	1.0	28.6196078399	0.416722251746	2.01	0.553180185287
53297787	637271331	16834.0	16.735182177	0.88620586045	GUBGYTABKSRVRQ-FIYDWFNZSA-N	1.0	WQZGKKKJIJFFOK-GASJEMHNSA-N	direct	637271331	849.0	13.4202164034	1.0	26.8404328068	0.443102930225	2.01	0.552793028314
53297788	637271331	16834.0	16.735182177	0.88620586045	GUBGYTABKSRVRQ-FIYDWFNZSA-N	1.0	WQZGKKKJIJFFOK-GASJEMHNSA-N	direct	637271331	1093.0	13.4202164034	1.0	26.8404328068	0.443102930225	2.01	0.552793028314
41851850	637264486	5669.0	6.88605664769	0.87412910321	GUBGYTABKSRVRQ-FIYDWFNZSA-N	1.0	LKDRXBCSQODPBY-AMVSKUEXSA-N	direct	637264486	5669.0	6.76447155309	2.0	13.5289431062	0.437064551605	2.01	0.552012466206
53297817	637271331	16834.0	16.735182177	0.87412910321	GUBGYTABKSRVRQ-FIYDWFNZSA-N	1.0	WQZGKKKJIJFFOK-GASJEMHNSA-N	direct	637271331	849.0	13.4202164034	1.0	26.8404328068	0.437064551605	2.01	0.550900032168
53297818	637271331	16834.0	16.735182177	0.87412910321	GUBGYTABKSRVRQ-FIYDWFNZSA-N	1.0	WQZGKKKJIJFFOK-GASJEMHNSA-N	direct	637271331	1093.0	13.4202164034	1.0	26.8404328068	0.437064551605	2.01	0.550900032168
41028438	637267243	5893.0	14.0357403698	0.833444503492	GUBGYTABKSRVRQ-FIYDWFNZSA-N	1.0	WQZGKKKJIJFFOK-GASJEMHNSA-N	direct	637267243	9877.0	17.1630432629	1.0	28.0714807396	0.416722251746	2.01	0.550512299335
41028439	637267243	5893.0	14.0357403698	0.833444503492	GUBGYTABKSRVRQ-FIYDWFNZSA-N	1.0	WQZGKKKJIJFFOK-GASJEMHNSA-N	direct	637267243	13586.0	16.1378686207	1.0	28.0714807396	0.416722251746	2.01	0.550512299335
41028440	637267243	5893.0	14.0357403698	0.833444503492	GUBGYTABKSRVRQ-FIYDWFNZSA-N	1.0	WQZGKKKJIJFFOK-GASJEMHNSA-N	direct	637267243	16797.0	15.3914739664	1.0	28.0714807396	0.416722251746	2.01	0.550512299335
53297778	637271331	16834.0	16.735182177	0.902555688805	GUBGYTABKSRVRQ-FIYDWFNZSA-N	1.0	WQZGKKKJIJFFOK-GASJEMHNSA-N	direct	637271331	14155.0	12.8894102897	1.0	25.7788205794	0.451277844403	2.01	0.549750694969
53297779	637271331	16834.0	16.735182177	0.902555688805	GUBGYTABKSRVRQ-FIYDWFNZSA-N	1.0	WQZGKKKJIJFFOK-GASJEMHNSA-N	direct	637271331	15501.0	12.8894102897	1.0	25.7788205794	0.451277844403	2.01	0.549750694969
53297808	637271331	16834.0	16.735182177	0.901750025289	GUBGYTABKSRVRQ-FIYDWFNZSA-N	1.0	WQZGKKKJIJFFOK-GASJEMHNSA-N	direct	637271331	14155.0	12.8894102897	1.0	25.7788205794	0.450875012644	2.01	0.54962797057
53297809	637271331	16834.0	16.735182177	0.901750025289	GUBGYTABKSRVRQ-FIYDWFNZSA-N	1.0	WQZGKKKJIJFFOK-GASJEMHNSA-N	direct	637271331	15501.0	12.8894102897	1.0	25.7788205794	0.450875012644	2.01	0.54962797057
632892		1756.0		0.902555688805	GUBGYTABKSRVRQ-FIYDWFNZSA-N	0.0		flat tautomer				0.1	1.0	0.902555688805	1.01	0.549476148478
632893		5581.0		0.902555688805	GUBGYTABKSRVRQ-FIYDWFNZSA-N	0.0		flat tautomer				0.1	1.0	0.902555688805	1.01	0.549476148478
632894		7195.0		0.902555688805	GUBGYTABKSRVRQ-FIYDWFNZSA-N	0.0		flat tautomer				0.1	1.0	0.902555688805	1.01	0.549476148478
632895		7392.0		0.902555688805	GUBGYTABKSRVRQ-FIYDWFNZSA-N	0.0		flat tautomer				0.1	1.0	0.902555688805	1.01	0.549476148478
632896		9530.0		0.902555688805	GUBGYTABKSRVRQ-FIYDWFNZSA-N	0.0		flat tautomer				0.1	1.0	0.902555688805	1.01	0.549476148478
632897		10645.0		0.902555688805	GUBGYTABKSRVRQ-FIYDWFNZSA-N	0.0		flat tautomer				0.1	1.0	0.902555688805	1.01	0.549476148478
632898		11097.0		0.902555688805	GUBGYTABKSRVRQ-FIYDWFNZSA-N	0.0		flat tautomer				0.1	1.0	0.902555688805	1.01	0.549476148478
632899		13208.0		0.902555688805	GUBGYTABKSRVRQ-FIYDWFNZSA-N	0.0		flat tautomer				0.1	1.0	0.902555688805	1.01	0.549476148478
632900		14300.0		0.902555688805	GUBGYTABKSRVRQ-FIYDWFNZSA-N	0.0		flat tautomer				0.1	1.0	0.902555688805	1.01	0.549476148478
632901		15757.0		0.902555688805	GUBGYTABKSRVRQ-FIYDWFNZSA-N	0.0		flat tautomer				0.1	1.0	0.902555688805	1.01	0.549476148478
632902		16803.0		0.902555688805	GUBGYTABKSRVRQ-FIYDWFNZSA-N	0.0		flat tautomer				0.1	1.0	0.902555688805	1.01	0.549476148478
633522		1756.0		0.901750025289	GUBGYTABKSRVRQ-FIYDWFNZSA-N	0.0		flat tautomer				0.1	1.0	0.901750025289	1.01	0.549353485368
633523		5581.0		0.901750025289	GUBGYTABKSRVRQ-FIYDWFNZSA-N	0.0		flat tautomer				0.1	1.0	0.901750025289	1.01	0.549353485368
633524		7195.0		0.901750025289	GUBGYTABKSRVRQ-FIYDWFNZSA-N	0.0		flat tautomer				0.1	1.0	0.901750025289	1.01	0.549353485368
633525		7392.0		0.901750025289	GUBGYTABKSRVRQ-FIYDWFNZSA-N	0.0		flat tautomer				0.1	1.0	0.901750025289	1.01	0.549353485368
633526		9530.0		0.901750025289	GUBGYTABKSRVRQ-FIYDWFNZSA-N	0.0		flat tautomer				0.1	1.0	0.901750025289	1.01	0.549353485368
633527		10645.0		0.901750025289	GUBGYTABKSRVRQ-FIYDWFNZSA-N	0.0		flat tautomer				0.1	1.0	0.901750025289	1.01	0.549353485368
633528		11097.0		0.901750025289	GUBGYTABKSRVRQ-FIYDWFNZSA-N	0.0		flat tautomer				0.1	1.0	0.901750025289	1.01	0.549353485368
633529		13208.0		0.901750025289	GUBGYTABKSRVRQ-FIYDWFNZSA-N	0.0		flat tautomer				0.1	1.0	0.901750025289	1.01	0.549353485368
633530		14300.0		0.901750025289	GUBGYTABKSRVRQ-FIYDWFNZSA-N	0.0		flat tautomer				0.1	1.0	0.901750025289	1.01	0.549353485368
633531		15757.0		0.901750025289	GUBGYTABKSRVRQ-FIYDWFNZSA-N	0.0		flat tautomer				0.1	1.0	0.901750025289	1.01	0.549353485368
633532		16803.0		0.901750025289	GUBGYTABKSRVRQ-FIYDWFNZSA-N	0.0		flat tautomer				0.1	1.0	0.901750025289	1.01	0.549353485368
53297793	637271331	16834.0	16.735182177	0.88620586045	GUBGYTABKSRVRQ-FIYDWFNZSA-N	1.0	WQZGKKKJIJFFOK-GASJEMHNSA-N	direct	637271331	14155.0	12.8894102897	1.0	25.7788205794	0.443102930225	2.01	0.547243912855
53297794	637271331	16834.0	16.735182177	0.88620586045	GUBGYTABKSRVRQ-FIYDWFNZSA-N	1.0	WQZGKKKJIJFFOK-GASJEMHNSA-N	direct	637271331	15501.0	12.8894102897	1.0	25.7788205794	0.443102930225	2.01	0.547243912855
633207		1756.0		0.88620586045	GUBGYTABKSRVRQ-FIYDWFNZSA-N	0.0		flat tautomer				0.1	1.0	0.88620586045	1.01	0.546970618256
633208		5581.0		0.88620586045	GUBGYTABKSRVRQ-FIYDWFNZSA-N	0.0		flat tautomer				0.1	1.0	0.88620586045	1.01	0.546970618256
633209		7195.0		0.88620586045	GUBGYTABKSRVRQ-FIYDWFNZSA-N	0.0		flat tautomer				0.1	1.0	0.88620586045	1.01	0.546970618256
633210		7392.0		0.88620586045	GUBGYTABKSRVRQ-FIYDWFNZSA-N	0.0		flat tautomer				0.1	1.0	0.88620586045	1.01	0.546970618256
633211		9530.0		0.88620586045	GUBGYTABKSRVRQ-FIYDWFNZSA-N	0.0		flat tautomer				0.1	1.0	0.88620586045	1.01	0.546970618256
633212		10645.0		0.88620586045	GUBGYTABKSRVRQ-FIYDWFNZSA-N	0.0		flat tautomer				0.1	1.0	0.88620586045	1.01	0.546970618256
633213		11097.0		0.88620586045	GUBGYTABKSRVRQ-FIYDWFNZSA-N	0.0		flat tautomer				0.1	1.0	0.88620586045	1.01	0.546970618256
633214		13208.0		0.88620586045	GUBGYTABKSRVRQ-FIYDWFNZSA-N	0.0		flat tautomer				0.1	1.0	0.88620586045	1.01	0.546970618256
633215		14300.0		0.88620586045	GUBGYTABKSRVRQ-FIYDWFNZSA-N	0.0		flat tautomer				0.1	1.0	0.88620586045	1.01	0.546970618256
633216		15757.0		0.88620586045	GUBGYTABKSRVRQ-FIYDWFNZSA-N	0.0		flat tautomer				0.1	1.0	0.88620586045	1.01	0.546970618256
633217		16803.0		0.88620586045	GUBGYTABKSRVRQ-FIYDWFNZSA-N	0.0		flat tautomer				0.1	1.0	0.88620586045	1.01	0.546970618256
53297755	637271331	16834.0	16.735182177	0.833444503492	GUBGYTABKSRVRQ-FIYDWFNZSA-N	1.0	WQZGKKKJIJFFOK-GASJEMHNSA-N	direct	637271331	4537.0	13.6757175447	1.0	27.3514350894	0.416722251746	2.01	0.546947605453
53297756	637271331	16834.0	16.735182177	0.833444503492	GUBGYTABKSRVRQ-FIYDWFNZSA-N	1.0	WQZGKKKJIJFFOK-GASJEMHNSA-N	direct	637271331	5193.0	13.6757175447	1.0	27.3514350894	0.416722251746	2.01	0.546947605453
45578663	637264485	15366.0	13.7904849855	0.902555688805	GUBGYTABKSRVRQ-FIYDWFNZSA-N	1.0	WQZGKKKJIJFFOK-SVZMEOIVSA-N	direct	637264485	3240.0	12.5185573715	1.0	25.037114743	0.451277844403	2.01	0.545752955146
45578669	637264485	15366.0	13.7904849855	0.901750025289	GUBGYTABKSRVRQ-FIYDWFNZSA-N	1.0	WQZGKKKJIJFFOK-SVZMEOIVSA-N	direct	637264485	3240.0	12.5185573715	1.0	25.037114743	0.450875012644	2.01	0.545631123189
41851826	637264486	5669.0	6.88605664769	0.833444503492	GUBGYTABKSRVRQ-FIYDWFNZSA-N	1.0	LKDRXBCSQODPBY-AMVSKUEXSA-N	direct	637264486	5669.0	6.76447155309	2.0	13.5289431062	0.416722251746	2.01	0.545474135078
53297823	637271331	16834.0	16.735182177	0.87412910321	GUBGYTABKSRVRQ-FIYDWFNZSA-N	1.0	WQZGKKKJIJFFOK-GASJEMHNSA-N	direct	637271331	14155.0	12.8894102897	1.0	25.7788205794	0.437064551605	2.01	0.545369919217
53297824	637271331	16834.0	16.735182177	0.87412910321	GUBGYTABKSRVRQ-FIYDWFNZSA-N	1.0	WQZGKKKJIJFFOK-GASJEMHNSA-N	direct	637271331	15501.0	12.8894102897	1.0	25.7788205794	0.437064551605	2.01	0.545369919217
633837		1756.0		0.87412910321	GUBGYTABKSRVRQ-FIYDWFNZSA-N	0.0		flat tautomer				0.1	1.0	0.87412910321	1.01	0.545097560494
633838		5581.0		0.87412910321	GUBGYTABKSRVRQ-FIYDWFNZSA-N	0.0		flat tautomer				0.1	1.0	0.87412910321	1.01	0.545097560494
633839		7195.0		0.87412910321	GUBGYTABKSRVRQ-FIYDWFNZSA-N	0.0		flat tautomer				0.1	1.0	0.87412910321	1.01	0.545097560494
633840		7392.0		0.87412910321	GUBGYTABKSRVRQ-FIYDWFNZSA-N	0.0		flat tautomer				0.1	1.0	0.87412910321	1.01	0.545097560494
633841		9530.0		0.87412910321	GUBGYTABKSRVRQ-FIYDWFNZSA-N	0.0		flat tautomer				0.1	1.0	0.87412910321	1.01	0.545097560494
633842		10645.0		0.87412910321	GUBGYTABKSRVRQ-FIYDWFNZSA-N	0.0		flat tautomer				0.1	1.0	0.87412910321	1.01	0.545097560494
633843		11097.0		0.87412910321	GUBGYTABKSRVRQ-FIYDWFNZSA-N	0.0		flat tautomer				0.1	1.0	0.87412910321	1.01	0.545097560494
633844		13208.0		0.87412910321	GUBGYTABKSRVRQ-FIYDWFNZSA-N	0.0		flat tautomer				0.1	1.0	0.87412910321	1.01	0.545097560494
633845		14300.0		0.87412910321	GUBGYTABKSRVRQ-FIYDWFNZSA-N	0.0		flat tautomer				0.1	1.0	0.87412910321	1.01	0.545097560494
633846		15757.0		0.87412910321	GUBGYTABKSRVRQ-FIYDWFNZSA-N	0.0		flat tautomer				0.1	1.0	0.87412910321	1.01	0.545097560494
633847		16803.0		0.87412910321	GUBGYTABKSRVRQ-FIYDWFNZSA-N	0.0		flat tautomer				0.1	1.0	0.87412910321	1.01	0.545097560494
53297757	637271331	16834.0	16.735182177	0.833444503492	GUBGYTABKSRVRQ-FIYDWFNZSA-N	1.0	WQZGKKKJIJFFOK-GASJEMHNSA-N	direct	637271331	849.0	13.4202164034	1.0	26.8404328068	0.416722251746	2.01	0.544374877304
53297758	637271331	16834.0	16.735182177	0.833444503492	GUBGYTABKSRVRQ-FIYDWFNZSA-N	1.0	WQZGKKKJIJFFOK-GASJEMHNSA-N	direct	637271331	1093.0	13.4202164034	1.0	26.8404328068	0.416722251746	2.01	0.544374877304
45578666	637264485	15366.0	13.7904849855	0.88620586045	GUBGYTABKSRVRQ-FIYDWFNZSA-N	1.0	WQZGKKKJIJFFOK-SVZMEOIVSA-N	direct	637264485	3240.0	12.5185573715	1.0	25.037114743	0.443102930225	2.01	0.543264402137
46817758	637269501	12840.0	2.39794000867	0.902555688805	GUBGYTABKSRVRQ-FIYDWFNZSA-N	0.0		flat tautomer	637269501	2043.0	6.37468754904	0.01	4.79588001734	0.902555688805	2.01	0.543105991218
46817759	637269501	12840.0	2.39794000867	0.902555688805	GUBGYTABKSRVRQ-FIYDWFNZSA-N	0.0		flat tautomer	637269501	2690.0	6.37468754904	0.01	4.79588001734	0.902555688805	2.01	0.543105991218
46817760	637269501	12840.0	2.39794000867	0.902555688805	GUBGYTABKSRVRQ-FIYDWFNZSA-N	0.0		flat tautomer	637269501	7837.0	6.28149831113	0.01	4.79588001734	0.902555688805	2.01	0.543105991218
46817761	637269501	13102.0	2.39794000867	0.902555688805	GUBGYTABKSRVRQ-FIYDWFNZSA-N	0.0		flat tautomer	637269501	2043.0	6.37468754904	0.01	4.79588001734	0.902555688805	2.01	0.543105991218
46817762	637269501	13102.0	2.39794000867	0.902555688805	GUBGYTABKSRVRQ-FIYDWFNZSA-N	0.0		flat tautomer	637269501	2690.0	6.37468754904	0.01	4.79588001734	0.902555688805	2.01	0.543105991218
46817763	637269501	13102.0	2.39794000867	0.902555688805	GUBGYTABKSRVRQ-FIYDWFNZSA-N	0.0		flat tautomer	637269501	7837.0	6.28149831113	0.01	4.79588001734	0.902555688805	2.01	0.543105991218
46817764	637269501	14986.0	2.39794000867	0.902555688805	GUBGYTABKSRVRQ-FIYDWFNZSA-N	0.0		flat tautomer	637269501	2043.0	6.37468754904	0.01	4.79588001734	0.902555688805	2.01	0.543105991218
46817765	637269501	14986.0	2.39794000867	0.902555688805	GUBGYTABKSRVRQ-FIYDWFNZSA-N	0.0		flat tautomer	637269501	2690.0	6.37468754904	0.01	4.79588001734	0.902555688805	2.01	0.543105991218
46817766	637269501	14986.0	2.39794000867	0.902555688805	GUBGYTABKSRVRQ-FIYDWFNZSA-N	0.0		flat tautomer	637269501	7837.0	6.28149831113	0.01	4.79588001734	0.902555688805	2.01	0.543105991218
46817767	637269501	16688.0	2.39794000867	0.902555688805	GUBGYTABKSRVRQ-FIYDWFNZSA-N	0.0		flat tautomer	637269501	2043.0	6.37468754904	0.01	4.79588001734	0.902555688805	2.01	0.543105991218
46817768	637269501	16688.0	2.39794000867	0.902555688805	GUBGYTABKSRVRQ-FIYDWFNZSA-N	0.0		flat tautomer	637269501	2690.0	6.37468754904	0.01	4.79588001734	0.902555688805	2.01	0.543105991218
46817769	637269501	16688.0	2.39794000867	0.902555688805	GUBGYTABKSRVRQ-FIYDWFNZSA-N	0.0		flat tautomer	637269501	7837.0	6.28149831113	0.01	4.79588001734	0.902555688805	2.01	0.543105991218
46817782	637269501	12840.0	2.39794000867	0.901750025289	GUBGYTABKSRVRQ-FIYDWFNZSA-N	0.0		flat tautomer	637269501	2043.0	6.37468754904	0.01	4.79588001734	0.901750025289	2.01	0.54298475016
46817783	637269501	12840.0	2.39794000867	0.901750025289	GUBGYTABKSRVRQ-FIYDWFNZSA-N	0.0		flat tautomer	637269501	2690.0	6.37468754904	0.01	4.79588001734	0.901750025289	2.01	0.54298475016
46817784	637269501	12840.0	2.39794000867	0.901750025289	GUBGYTABKSRVRQ-FIYDWFNZSA-N	0.0		flat tautomer	637269501	7837.0	6.28149831113	0.01	4.79588001734	0.901750025289	2.01	0.54298475016
46817785	637269501	13102.0	2.39794000867	0.901750025289	GUBGYTABKSRVRQ-FIYDWFNZSA-N	0.0		flat tautomer	637269501	2043.0	6.37468754904	0.01	4.79588001734	0.901750025289	2.01	0.54298475016
46817786	637269501	13102.0	2.39794000867	0.901750025289	GUBGYTABKSRVRQ-FIYDWFNZSA-N	0.0		flat tautomer	637269501	2690.0	6.37468754904	0.01	4.79588001734	0.901750025289	2.01	0.54298475016
46817787	637269501	13102.0	2.39794000867	0.901750025289	GUBGYTABKSRVRQ-FIYDWFNZSA-N	0.0		flat tautomer	637269501	7837.0	6.28149831113	0.01	4.79588001734	0.901750025289	2.01	0.54298475016
46817788	637269501	14986.0	2.39794000867	0.901750025289	GUBGYTABKSRVRQ-FIYDWFNZSA-N	0.0		flat tautomer	637269501	2043.0	6.37468754904	0.01	4.79588001734	0.901750025289	2.01	0.54298475016
46817789	637269501	14986.0	2.39794000867	0.901750025289	GUBGYTABKSRVRQ-FIYDWFNZSA-N	0.0		flat tautomer	637269501	2690.0	6.37468754904	0.01	4.79588001734	0.901750025289	2.01	0.54298475016
46817790	637269501	14986.0	2.39794000867	0.901750025289	GUBGYTABKSRVRQ-FIYDWFNZSA-N	0.0		flat tautomer	637269501	7837.0	6.28149831113	0.01	4.79588001734	0.901750025289	2.01	0.54298475016
46817791	637269501	16688.0	2.39794000867	0.901750025289	GUBGYTABKSRVRQ-FIYDWFNZSA-N	0.0		flat tautomer	637269501	2043.0	6.37468754904	0.01	4.79588001734	0.901750025289	2.01	0.54298475016
46817792	637269501	16688.0	2.39794000867	0.901750025289	GUBGYTABKSRVRQ-FIYDWFNZSA-N	0.0		flat tautomer	637269501	2690.0	6.37468754904	0.01	4.79588001734	0.901750025289	2.01	0.54298475016
46817793	637269501	16688.0	2.39794000867	0.901750025289	GUBGYTABKSRVRQ-FIYDWFNZSA-N	0.0		flat tautomer	637269501	7837.0	6.28149831113	0.01	4.79588001734	0.901750025289	2.01	0.54298475016
51242908	637265270	1826.0	12.1343039401	0.902555688805	GUBGYTABKSRVRQ-FIYDWFNZSA-N	1.0	WQZGKKKJIJFFOK-SVZMEOIVSA-N	direct	637265270	1028.0	15.7447274949	1.0	24.2686078802	0.451277844403	2.01	0.541515936574
51242909	637265270	1826.0	12.1343039401	0.902555688805	GUBGYTABKSRVRQ-FIYDWFNZSA-N	1.0	WQZGKKKJIJFFOK-SVZMEOIVSA-N	direct	637265270	1248.0	15.4584207561	1.0	24.2686078802	0.451277844403	2.01	0.541515936574
51242910	637265270	1826.0	12.1343039401	0.902555688805	GUBGYTABKSRVRQ-FIYDWFNZSA-N	1.0	WQZGKKKJIJFFOK-SVZMEOIVSA-N	direct	637265270	8337.0	14.6055483192	1.0	24.2686078802	0.451277844403	2.01	0.541515936574
51242911	637265270	1826.0	12.1343039401	0.902555688805	GUBGYTABKSRVRQ-FIYDWFNZSA-N	1.0	WQZGKKKJIJFFOK-SVZMEOIVSA-N	direct	637265270	7011.0	14.30980392	1.0	24.2686078802	0.451277844403	2.01	0.541515936574
51242912	637265270	1826.0	12.1343039401	0.902555688805	GUBGYTABKSRVRQ-FIYDWFNZSA-N	1.0	WQZGKKKJIJFFOK-SVZMEOIVSA-N	direct	637265270	2089.0	13.3957739469	1.0	24.2686078802	0.451277844403	2.01	0.541515936574
51242913	637265270	1826.0	12.1343039401	0.902555688805	GUBGYTABKSRVRQ-FIYDWFNZSA-N	1.0	WQZGKKKJIJFFOK-SVZMEOIVSA-N	direct	637265270	2950.0	13.3957739469	1.0	24.2686078802	0.451277844403	2.01	0.541515936574
51242914	637265270	1826.0	12.1343039401	0.902555688805	GUBGYTABKSRVRQ-FIYDWFNZSA-N	1.0	WQZGKKKJIJFFOK-SVZMEOIVSA-N	direct	637265270	12927.0	13.3957739469	1.0	24.2686078802	0.451277844403	2.01	0.541515936574
45578672	637264485	15366.0	13.7904849855	0.87412910321	GUBGYTABKSRVRQ-FIYDWFNZSA-N	1.0	WQZGKKKJIJFFOK-SVZMEOIVSA-N	direct	637264485	3240.0	12.5185573715	1.0	25.037114743	0.437064551605	2.01	0.54140403602
51242950	637265270	1826.0	12.1343039401	0.901750025289	GUBGYTABKSRVRQ-FIYDWFNZSA-N	1.0	WQZGKKKJIJFFOK-SVZMEOIVSA-N	direct	637265270	1028.0	15.7447274949	1.0	24.2686078802	0.450875012644	2.01	0.541395050474
51242951	637265270	1826.0	12.1343039401	0.901750025289	GUBGYTABKSRVRQ-FIYDWFNZSA-N	1.0	WQZGKKKJIJFFOK-SVZMEOIVSA-N	direct	637265270	1248.0	15.4584207561	1.0	24.2686078802	0.450875012644	2.01	0.541395050474
51242952	637265270	1826.0	12.1343039401	0.901750025289	GUBGYTABKSRVRQ-FIYDWFNZSA-N	1.0	WQZGKKKJIJFFOK-SVZMEOIVSA-N	direct	637265270	8337.0	14.6055483192	1.0	24.2686078802	0.450875012644	2.01	0.541395050474
51242953	637265270	1826.0	12.1343039401	0.901750025289	GUBGYTABKSRVRQ-FIYDWFNZSA-N	1.0	WQZGKKKJIJFFOK-SVZMEOIVSA-N	direct	637265270	7011.0	14.30980392	1.0	24.2686078802	0.450875012644	2.01	0.541395050474
51242954	637265270	1826.0	12.1343039401	0.901750025289	GUBGYTABKSRVRQ-FIYDWFNZSA-N	1.0	WQZGKKKJIJFFOK-SVZMEOIVSA-N	direct	637265270	2089.0	13.3957739469	1.0	24.2686078802	0.450875012644	2.01	0.541395050474
51242955	637265270	1826.0	12.1343039401	0.901750025289	GUBGYTABKSRVRQ-FIYDWFNZSA-N	1.0	WQZGKKKJIJFFOK-SVZMEOIVSA-N	direct	637265270	2950.0	13.3957739469	1.0	24.2686078802	0.450875012644	2.01	0.541395050474
51242956	637265270	1826.0	12.1343039401	0.901750025289	GUBGYTABKSRVRQ-FIYDWFNZSA-N	1.0	WQZGKKKJIJFFOK-SVZMEOIVSA-N	direct	637265270	12927.0	13.3957739469	1.0	24.2686078802	0.450875012644	2.01	0.541395050474
45578665	637264485	15366.0	13.7904849855	0.902555688805	GUBGYTABKSRVRQ-FIYDWFNZSA-N	1.0	WQZGKKKJIJFFOK-SVZMEOIVSA-N	direct	637264485	6585.0	12.0788339494	1.0	24.1576678987	0.451277844403	2.01	0.540896009911
45578671	637264485	15366.0	13.7904849855	0.901750025289	GUBGYTABKSRVRQ-FIYDWFNZSA-N	1.0	WQZGKKKJIJFFOK-SVZMEOIVSA-N	direct	637264485	6585.0	12.0788339494	1.0	24.1576678987	0.450875012644	2.01	0.540775262201
46817770	637269501	12840.0	2.39794000867	0.88620586045	GUBGYTABKSRVRQ-FIYDWFNZSA-N	0.0		flat tautomer	637269501	2043.0	6.37468754904	0.01	4.79588001734	0.88620586045	2.01	0.540629507974
46817771	637269501	12840.0	2.39794000867	0.88620586045	GUBGYTABKSRVRQ-FIYDWFNZSA-N	0.0		flat tautomer	637269501	2690.0	6.37468754904	0.01	4.79588001734	0.88620586045	2.01	0.540629507974
46817772	637269501	12840.0	2.39794000867	0.88620586045	GUBGYTABKSRVRQ-FIYDWFNZSA-N	0.0		flat tautomer	637269501	7837.0	6.28149831113	0.01	4.79588001734	0.88620586045	2.01	0.540629507974
46817773	637269501	13102.0	2.39794000867	0.88620586045	GUBGYTABKSRVRQ-FIYDWFNZSA-N	0.0		flat tautomer	637269501	2043.0	6.37468754904	0.01	4.79588001734	0.88620586045	2.01	0.540629507974
46817774	637269501	13102.0	2.39794000867	0.88620586045	GUBGYTABKSRVRQ-FIYDWFNZSA-N	0.0		flat tautomer	637269501	2690.0	6.37468754904	0.01	4.79588001734	0.88620586045	2.01	0.540629507974
46817775	637269501	13102.0	2.39794000867	0.88620586045	GUBGYTABKSRVRQ-FIYDWFNZSA-N	0.0		flat tautomer	637269501	7837.0	6.28149831113	0.01	4.79588001734	0.88620586045	2.01	0.540629507974
46817776	637269501	14986.0	2.39794000867	0.88620586045	GUBGYTABKSRVRQ-FIYDWFNZSA-N	0.0		flat tautomer	637269501	2043.0	6.37468754904	0.01	4.79588001734	0.88620586045	2.01	0.540629507974
46817777	637269501	14986.0	2.39794000867	0.88620586045	GUBGYTABKSRVRQ-FIYDWFNZSA-N	0.0		flat tautomer	637269501	2690.0	6.37468754904	0.01	4.79588001734	0.88620586045	2.01	0.540629507974
46817778	637269501	14986.0	2.39794000867	0.88620586045	GUBGYTABKSRVRQ-FIYDWFNZSA-N	0.0		flat tautomer	637269501	7837.0	6.28149831113	0.01	4.79588001734	0.88620586045	2.01	0.540629507974
46817779	637269501	16688.0	2.39794000867	0.88620586045	GUBGYTABKSRVRQ-FIYDWFNZSA-N	0.0		flat tautomer	637269501	2043.0	6.37468754904	0.01	4.79588001734	0.88620586045	2.01	0.540629507974
46817780	637269501	16688.0	2.39794000867	0.88620586045	GUBGYTABKSRVRQ-FIYDWFNZSA-N	0.0		flat tautomer	637269501	2690.0	6.37468754904	0.01	4.79588001734	0.88620586045	2.01	0.540629507974
46817781	637269501	16688.0	2.39794000867	0.88620586045	GUBGYTABKSRVRQ-FIYDWFNZSA-N	0.0		flat tautomer	637269501	7837.0	6.28149831113	0.01	4.79588001734	0.88620586045	2.01	0.540629507974
51242929	637265270	1826.0	12.1343039401	0.88620586045	GUBGYTABKSRVRQ-FIYDWFNZSA-N	1.0	WQZGKKKJIJFFOK-SVZMEOIVSA-N	direct	637265270	1028.0	15.7447274949	1.0	24.2686078802	0.443102930225	2.01	0.539046703745
51242930	637265270	1826.0	12.1343039401	0.88620586045	GUBGYTABKSRVRQ-FIYDWFNZSA-N	1.0	WQZGKKKJIJFFOK-SVZMEOIVSA-N	direct	637265270	1248.0	15.4584207561	1.0	24.2686078802	0.443102930225	2.01	0.539046703745
51242931	637265270	1826.0	12.1343039401	0.88620586045	GUBGYTABKSRVRQ-FIYDWFNZSA-N	1.0	WQZGKKKJIJFFOK-SVZMEOIVSA-N	direct	637265270	8337.0	14.6055483192	1.0	24.2686078802	0.443102930225	2.01	0.539046703745
51242932	637265270	1826.0	12.1343039401	0.88620586045	GUBGYTABKSRVRQ-FIYDWFNZSA-N	1.0	WQZGKKKJIJFFOK-SVZMEOIVSA-N	direct	637265270	7011.0	14.30980392	1.0	24.2686078802	0.443102930225	2.01	0.539046703745
51242933	637265270	1826.0	12.1343039401	0.88620586045	GUBGYTABKSRVRQ-FIYDWFNZSA-N	1.0	WQZGKKKJIJFFOK-SVZMEOIVSA-N	direct	637265270	2089.0	13.3957739469	1.0	24.2686078802	0.443102930225	2.01	0.539046703745
51242934	637265270	1826.0	12.1343039401	0.88620586045	GUBGYTABKSRVRQ-FIYDWFNZSA-N	1.0	WQZGKKKJIJFFOK-SVZMEOIVSA-N	direct	637265270	2950.0	13.3957739469	1.0	24.2686078802	0.443102930225	2.01	0.539046703745
51242935	637265270	1826.0	12.1343039401	0.88620586045	GUBGYTABKSRVRQ-FIYDWFNZSA-N	1.0	WQZGKKKJIJFFOK-SVZMEOIVSA-N	direct	637265270	12927.0	13.3957739469	1.0	24.2686078802	0.443102930225	2.01	0.539046703745
53297763	637271331	16834.0	16.735182177	0.833444503492	GUBGYTABKSRVRQ-FIYDWFNZSA-N	1.0	WQZGKKKJIJFFOK-GASJEMHNSA-N	direct	637271331	14155.0	12.8894102897	1.0	25.7788205794	0.416722251746	2.01	0.538910265971
53297764	637271331	16834.0	16.735182177	0.833444503492	GUBGYTABKSRVRQ-FIYDWFNZSA-N	1.0	WQZGKKKJIJFFOK-GASJEMHNSA-N	direct	637271331	15501.0	12.8894102897	1.0	25.7788205794	0.416722251746	2.01	0.538910265971
46817794	637269501	12840.0	2.39794000867	0.87412910321	GUBGYTABKSRVRQ-FIYDWFNZSA-N	0.0		flat tautomer	637269501	2043.0	6.37468754904	0.01	4.79588001734	0.87412910321	2.01	0.538778164844
46817795	637269501	12840.0	2.39794000867	0.87412910321	GUBGYTABKSRVRQ-FIYDWFNZSA-N	0.0		flat tautomer	637269501	2690.0	6.37468754904	0.01	4.79588001734	0.87412910321	2.01	0.538778164844
46817796	637269501	12840.0	2.39794000867	0.87412910321	GUBGYTABKSRVRQ-FIYDWFNZSA-N	0.0		flat tautomer	637269501	7837.0	6.28149831113	0.01	4.79588001734	0.87412910321	2.01	0.538778164844
46817797	637269501	13102.0	2.39794000867	0.87412910321	GUBGYTABKSRVRQ-FIYDWFNZSA-N	0.0		flat tautomer	637269501	2043.0	6.37468754904	0.01	4.79588001734	0.87412910321	2.01	0.538778164844
46817798	637269501	13102.0	2.39794000867	0.87412910321	GUBGYTABKSRVRQ-FIYDWFNZSA-N	0.0		flat tautomer	637269501	2690.0	6.37468754904	0.01	4.79588001734	0.87412910321	2.01	0.538778164844
46817799	637269501	13102.0	2.39794000867	0.87412910321	GUBGYTABKSRVRQ-FIYDWFNZSA-N	0.0		flat tautomer	637269501	7837.0	6.28149831113	0.01	4.79588001734	0.87412910321	2.01	0.538778164844
46817800	637269501	14986.0	2.39794000867	0.87412910321	GUBGYTABKSRVRQ-FIYDWFNZSA-N	0.0		flat tautomer	637269501	2043.0	6.37468754904	0.01	4.79588001734	0.87412910321	2.01	0.538778164844
46817801	637269501	14986.0	2.39794000867	0.87412910321	GUBGYTABKSRVRQ-FIYDWFNZSA-N	0.0		flat tautomer	637269501	2690.0	6.37468754904	0.01	4.79588001734	0.87412910321	2.01	0.538778164844
46817802	637269501	14986.0	2.39794000867	0.87412910321	GUBGYTABKSRVRQ-FIYDWFNZSA-N	0.0		flat tautomer	637269501	7837.0	6.28149831113	0.01	4.79588001734	0.87412910321	2.01	0.538778164844
46817803	637269501	16688.0	2.39794000867	0.87412910321	GUBGYTABKSRVRQ-FIYDWFNZSA-N	0.0		flat tautomer	637269501	2043.0	6.37468754904	0.01	4.79588001734	0.87412910321	2.01	0.538778164844
46817804	637269501	16688.0	2.39794000867	0.87412910321	GUBGYTABKSRVRQ-FIYDWFNZSA-N	0.0		flat tautomer	637269501	2690.0	6.37468754904	0.01	4.79588001734	0.87412910321	2.01	0.538778164844
46817805	637269501	16688.0	2.39794000867	0.87412910321	GUBGYTABKSRVRQ-FIYDWFNZSA-N	0.0		flat tautomer	637269501	7837.0	6.28149831113	0.01	4.79588001734	0.87412910321	2.01	0.538778164844
632577		1756.0		0.833444503492	GUBGYTABKSRVRQ-FIYDWFNZSA-N	0.0		flat tautomer				0.1	1.0	0.833444503492	1.01	0.538641133211
632578		5581.0		0.833444503492	GUBGYTABKSRVRQ-FIYDWFNZSA-N	0.0		flat tautomer				0.1	1.0	0.833444503492	1.01	0.538641133211
632579		7195.0		0.833444503492	GUBGYTABKSRVRQ-FIYDWFNZSA-N	0.0		flat tautomer				0.1	1.0	0.833444503492	1.01	0.538641133211
632580		7392.0		0.833444503492	GUBGYTABKSRVRQ-FIYDWFNZSA-N	0.0		flat tautomer				0.1	1.0	0.833444503492	1.01	0.538641133211
632581		9530.0		0.833444503492	GUBGYTABKSRVRQ-FIYDWFNZSA-N	0.0		flat tautomer				0.1	1.0	0.833444503492	1.01	0.538641133211
632582		10645.0		0.833444503492	GUBGYTABKSRVRQ-FIYDWFNZSA-N	0.0		flat tautomer				0.1	1.0	0.833444503492	1.01	0.538641133211
632583		11097.0		0.833444503492	GUBGYTABKSRVRQ-FIYDWFNZSA-N	0.0		flat tautomer				0.1	1.0	0.833444503492	1.01	0.538641133211
632584		13208.0		0.833444503492	GUBGYTABKSRVRQ-FIYDWFNZSA-N	0.0		flat tautomer				0.1	1.0	0.833444503492	1.01	0.538641133211
632585		14300.0		0.833444503492	GUBGYTABKSRVRQ-FIYDWFNZSA-N	0.0		flat tautomer				0.1	1.0	0.833444503492	1.01	0.538641133211
632586		15757.0		0.833444503492	GUBGYTABKSRVRQ-FIYDWFNZSA-N	0.0		flat tautomer				0.1	1.0	0.833444503492	1.01	0.538641133211
632587		16803.0		0.833444503492	GUBGYTABKSRVRQ-FIYDWFNZSA-N	0.0		flat tautomer				0.1	1.0	0.833444503492	1.01	0.538641133211
45578668	637264485	15366.0	13.7904849855	0.88620586045	GUBGYTABKSRVRQ-FIYDWFNZSA-N	1.0	WQZGKKKJIJFFOK-SVZMEOIVSA-N	direct	637264485	6585.0	12.0788339494	1.0	24.1576678987	0.443102930225	2.01	0.538429603856
51242971	637265270	1826.0	12.1343039401	0.87412910321	GUBGYTABKSRVRQ-FIYDWFNZSA-N	1.0	WQZGKKKJIJFFOK-SVZMEOIVSA-N	direct	637265270	1028.0	15.7447274949	1.0	24.2686078802	0.437064551605	2.01	0.537200780803
51242972	637265270	1826.0	12.1343039401	0.87412910321	GUBGYTABKSRVRQ-FIYDWFNZSA-N	1.0	WQZGKKKJIJFFOK-SVZMEOIVSA-N	direct	637265270	1248.0	15.4584207561	1.0	24.2686078802	0.437064551605	2.01	0.537200780803
51242973	637265270	1826.0	12.1343039401	0.87412910321	GUBGYTABKSRVRQ-FIYDWFNZSA-N	1.0	WQZGKKKJIJFFOK-SVZMEOIVSA-N	direct	637265270	8337.0	14.6055483192	1.0	24.2686078802	0.437064551605	2.01	0.537200780803
51242974	637265270	1826.0	12.1343039401	0.87412910321	GUBGYTABKSRVRQ-FIYDWFNZSA-N	1.0	WQZGKKKJIJFFOK-SVZMEOIVSA-N	direct	637265270	7011.0	14.30980392	1.0	24.2686078802	0.437064551605	2.01	0.537200780803
51242975	637265270	1826.0	12.1343039401	0.87412910321	GUBGYTABKSRVRQ-FIYDWFNZSA-N	1.0	WQZGKKKJIJFFOK-SVZMEOIVSA-N	direct	637265270	2089.0	13.3957739469	1.0	24.2686078802	0.437064551605	2.01	0.537200780803
51242976	637265270	1826.0	12.1343039401	0.87412910321	GUBGYTABKSRVRQ-FIYDWFNZSA-N	1.0	WQZGKKKJIJFFOK-SVZMEOIVSA-N	direct	637265270	2950.0	13.3957739469	1.0	24.2686078802	0.437064551605	2.01	0.537200780803
51242977	637265270	1826.0	12.1343039401	0.87412910321	GUBGYTABKSRVRQ-FIYDWFNZSA-N	1.0	WQZGKKKJIJFFOK-SVZMEOIVSA-N	direct	637265270	12927.0	13.3957739469	1.0	24.2686078802	0.437064551605	2.01	0.537200780803
45578674	637264485	15366.0	13.7904849855	0.87412910321	GUBGYTABKSRVRQ-FIYDWFNZSA-N	1.0	WQZGKKKJIJFFOK-SVZMEOIVSA-N	direct	637264485	6585.0	12.0788339494	1.0	24.1576678987	0.437064551605	2.01	0.536585794124
45578660	637264485	15366.0	13.7904849855	0.833444503492	GUBGYTABKSRVRQ-FIYDWFNZSA-N	1.0	WQZGKKKJIJFFOK-SVZMEOIVSA-N	direct	637264485	3240.0	12.5185573715	1.0	25.037114743	0.416722251746	2.01	0.534991356817
46817746	637269501	12840.0	2.39794000867	0.833444503492	GUBGYTABKSRVRQ-FIYDWFNZSA-N	0.0		flat tautomer	637269501	2043.0	6.37468754904	0.01	4.79588001734	0.833444503492	2.01	0.532396587865
46817747	637269501	12840.0	2.39794000867	0.833444503492	GUBGYTABKSRVRQ-FIYDWFNZSA-N	0.0		flat tautomer	637269501	2690.0	6.37468754904	0.01	4.79588001734	0.833444503492	2.01	0.532396587865
46817748	637269501	12840.0	2.39794000867	0.833444503492	GUBGYTABKSRVRQ-FIYDWFNZSA-N	0.0		flat tautomer	637269501	7837.0	6.28149831113	0.01	4.79588001734	0.833444503492	2.01	0.532396587865
46817749	637269501	13102.0	2.39794000867	0.833444503492	GUBGYTABKSRVRQ-FIYDWFNZSA-N	0.0		flat tautomer	637269501	2043.0	6.37468754904	0.01	4.79588001734	0.833444503492	2.01	0.532396587865
46817750	637269501	13102.0	2.39794000867	0.833444503492	GUBGYTABKSRVRQ-FIYDWFNZSA-N	0.0		flat tautomer	637269501	2690.0	6.37468754904	0.01	4.79588001734	0.833444503492	2.01	0.532396587865
46817751	637269501	13102.0	2.39794000867	0.833444503492	GUBGYTABKSRVRQ-FIYDWFNZSA-N	0.0		flat tautomer	637269501	7837.0	6.28149831113	0.01	4.79588001734	0.833444503492	2.01	0.532396587865
46817752	637269501	14986.0	2.39794000867	0.833444503492	GUBGYTABKSRVRQ-FIYDWFNZSA-N	0.0		flat tautomer	637269501	2043.0	6.37468754904	0.01	4.79588001734	0.833444503492	2.01	0.532396587865
46817753	637269501	14986.0	2.39794000867	0.833444503492	GUBGYTABKSRVRQ-FIYDWFNZSA-N	0.0		flat tautomer	637269501	2690.0	6.37468754904	0.01	4.79588001734	0.833444503492	2.01	0.532396587865
46817754	637269501	14986.0	2.39794000867	0.833444503492	GUBGYTABKSRVRQ-FIYDWFNZSA-N	0.0		flat tautomer	637269501	7837.0	6.28149831113	0.01	4.79588001734	0.833444503492	2.01	0.532396587865
46817755	637269501	16688.0	2.39794000867	0.833444503492	GUBGYTABKSRVRQ-FIYDWFNZSA-N	0.0		flat tautomer	637269501	2043.0	6.37468754904	0.01	4.79588001734	0.833444503492	2.01	0.532396587865
46817756	637269501	16688.0	2.39794000867	0.833444503492	GUBGYTABKSRVRQ-FIYDWFNZSA-N	0.0		flat tautomer	637269501	2690.0	6.37468754904	0.01	4.79588001734	0.833444503492	2.01	0.532396587865
46817757	637269501	16688.0	2.39794000867	0.833444503492	GUBGYTABKSRVRQ-FIYDWFNZSA-N	0.0		flat tautomer	637269501	7837.0	6.28149831113	0.01	4.79588001734	0.833444503492	2.01	0.532396587865
51242887	637265270	1826.0	12.1343039401	0.833444503492	GUBGYTABKSRVRQ-FIYDWFNZSA-N	1.0	WQZGKKKJIJFFOK-SVZMEOIVSA-N	direct	637265270	1028.0	15.7447274949	1.0	24.2686078802	0.416722251746	2.01	0.530837887205
51242888	637265270	1826.0	12.1343039401	0.833444503492	GUBGYTABKSRVRQ-FIYDWFNZSA-N	1.0	WQZGKKKJIJFFOK-SVZMEOIVSA-N	direct	637265270	1248.0	15.4584207561	1.0	24.2686078802	0.416722251746	2.01	0.530837887205
51242889	637265270	1826.0	12.1343039401	0.833444503492	GUBGYTABKSRVRQ-FIYDWFNZSA-N	1.0	WQZGKKKJIJFFOK-SVZMEOIVSA-N	direct	637265270	8337.0	14.6055483192	1.0	24.2686078802	0.416722251746	2.01	0.530837887205
51242890	637265270	1826.0	12.1343039401	0.833444503492	GUBGYTABKSRVRQ-FIYDWFNZSA-N	1.0	WQZGKKKJIJFFOK-SVZMEOIVSA-N	direct	637265270	7011.0	14.30980392	1.0	24.2686078802	0.416722251746	2.01	0.530837887205
51242891	637265270	1826.0	12.1343039401	0.833444503492	GUBGYTABKSRVRQ-FIYDWFNZSA-N	1.0	WQZGKKKJIJFFOK-SVZMEOIVSA-N	direct	637265270	2089.0	13.3957739469	1.0	24.2686078802	0.416722251746	2.01	0.530837887205
51242892	637265270	1826.0	12.1343039401	0.833444503492	GUBGYTABKSRVRQ-FIYDWFNZSA-N	1.0	WQZGKKKJIJFFOK-SVZMEOIVSA-N	direct	637265270	2950.0	13.3957739469	1.0	24.2686078802	0.416722251746	2.01	0.530837887205
51242893	637265270	1826.0	12.1343039401	0.833444503492	GUBGYTABKSRVRQ-FIYDWFNZSA-N	1.0	WQZGKKKJIJFFOK-SVZMEOIVSA-N	direct	637265270	12927.0	13.3957739469	1.0	24.2686078802	0.416722251746	2.01	0.530837887205
45578662	637264485	15366.0	13.7904849855	0.833444503492	GUBGYTABKSRVRQ-FIYDWFNZSA-N	1.0	WQZGKKKJIJFFOK-SVZMEOIVSA-N	direct	637264485	6585.0	12.0788339494	1.0	24.1576678987	0.416722251746	2.01	0.530230184758
44398679	637264505	13554.0	6.03105031902	0.902555688805	GUBGYTABKSRVRQ-FIYDWFNZSA-N	1.0	WQZGKKKJIJFFOK-PHYPRBDBSA-N	direct	637264505	13554.0	4.91364016933	2.0	9.82728033865	0.451277844403	2.01	0.513707446695
44398681	637264505	12995.0	6.03105031902	0.902555688805	GUBGYTABKSRVRQ-FIYDWFNZSA-N	1.0	WQZGKKKJIJFFOK-GASJEMHNSA-N	direct	637264505	12995.0	4.91364016933	2.0	9.82728033865	0.451277844403	2.01	0.513707446695
44398751	637264505	13554.0	6.03105031902	0.901750025289	GUBGYTABKSRVRQ-FIYDWFNZSA-N	1.0	WQZGKKKJIJFFOK-PHYPRBDBSA-N	direct	637264505	13554.0	4.91364016933	2.0	9.82728033865	0.450875012644	2.01	0.513592768463
44398753	637264505	12995.0	6.03105031902	0.901750025289	GUBGYTABKSRVRQ-FIYDWFNZSA-N	1.0	WQZGKKKJIJFFOK-GASJEMHNSA-N	direct	637264505	12995.0	4.91364016933	2.0	9.82728033865	0.450875012644	2.01	0.513592768463
26524209	637269354	2754.0	9.74714696902	0.902555688805	GUBGYTABKSRVRQ-FIYDWFNZSA-N	1.0	WQZGKKKJIJFFOK-SVZMEOIVSA-N	direct	637269354	2140.0	10.6716203966	1.0	19.494293938	0.451277844403	2.01	0.512657014004
26524233	637269354	5746.0	9.74714696902	0.902555688805	GUBGYTABKSRVRQ-FIYDWFNZSA-N	1.0	WQZGKKKJIJFFOK-SVZMEOIVSA-N	direct	637269354	2140.0	10.6716203966	1.0	19.494293938	0.451277844403	2.01	0.512657014004
26524305	637269354	2754.0	9.74714696902	0.901750025289	GUBGYTABKSRVRQ-FIYDWFNZSA-N	1.0	WQZGKKKJIJFFOK-SVZMEOIVSA-N	direct	637269354	2140.0	10.6716203966	1.0	19.494293938	0.450875012644	2.01	0.512542570267
26524329	637269354	5746.0	9.74714696902	0.901750025289	GUBGYTABKSRVRQ-FIYDWFNZSA-N	1.0	WQZGKKKJIJFFOK-SVZMEOIVSA-N	direct	637269354	2140.0	10.6716203966	1.0	19.494293938	0.450875012644	2.01	0.512542570267
44398715	637264505	13554.0	6.03105031902	0.88620586045	GUBGYTABKSRVRQ-FIYDWFNZSA-N	1.0	WQZGKKKJIJFFOK-PHYPRBDBSA-N	direct	637264505	13554.0	4.91364016933	2.0	9.82728033865	0.443102930225	2.01	0.511365016479
44398717	637264505	12995.0	6.03105031902	0.88620586045	GUBGYTABKSRVRQ-FIYDWFNZSA-N	1.0	WQZGKKKJIJFFOK-GASJEMHNSA-N	direct	637264505	12995.0	4.91364016933	2.0	9.82728033865	0.443102930225	2.01	0.511365016479
26524257	637269354	2754.0	9.74714696902	0.88620586045	GUBGYTABKSRVRQ-FIYDWFNZSA-N	1.0	WQZGKKKJIJFFOK-SVZMEOIVSA-N	direct	637269354	2140.0	10.6716203966	1.0	19.494293938	0.443102930225	2.01	0.510319373606
26524281	637269354	5746.0	9.74714696902	0.88620586045	GUBGYTABKSRVRQ-FIYDWFNZSA-N	1.0	WQZGKKKJIJFFOK-SVZMEOIVSA-N	direct	637269354	2140.0	10.6716203966	1.0	19.494293938	0.443102930225	2.01	0.510319373606
44398787	637264505	13554.0	6.03105031902	0.87412910321	GUBGYTABKSRVRQ-FIYDWFNZSA-N	1.0	WQZGKKKJIJFFOK-PHYPRBDBSA-N	direct	637264505	13554.0	4.91364016933	2.0	9.82728033865	0.437064551605	2.01	0.509613887293
44398789	637264505	12995.0	6.03105031902	0.87412910321	GUBGYTABKSRVRQ-FIYDWFNZSA-N	1.0	WQZGKKKJIJFFOK-GASJEMHNSA-N	direct	637264505	12995.0	4.91364016933	2.0	9.82728033865	0.437064551605	2.01	0.509613887293
26524353	637269354	2754.0	9.74714696902	0.87412910321	GUBGYTABKSRVRQ-FIYDWFNZSA-N	1.0	WQZGKKKJIJFFOK-SVZMEOIVSA-N	direct	637269354	2140.0	10.6716203966	1.0	19.494293938	0.437064551605	2.01	0.508571825142
26524377	637269354	5746.0	9.74714696902	0.87412910321	GUBGYTABKSRVRQ-FIYDWFNZSA-N	1.0	WQZGKKKJIJFFOK-SVZMEOIVSA-N	direct	637269354	2140.0	10.6716203966	1.0	19.494293938	0.437064551605	2.01	0.508571825142
44398643	637264505	13554.0	6.03105031902	0.833444503492	GUBGYTABKSRVRQ-FIYDWFNZSA-N	1.0	WQZGKKKJIJFFOK-PHYPRBDBSA-N	direct	637264505	13554.0	4.91364016933	2.0	9.82728033865	0.416722251746	2.01	0.503577747629
44398645	637264505	12995.0	6.03105031902	0.833444503492	GUBGYTABKSRVRQ-FIYDWFNZSA-N	1.0	WQZGKKKJIJFFOK-GASJEMHNSA-N	direct	637264505	12995.0	4.91364016933	2.0	9.82728033865	0.416722251746	2.01	0.503577747629
26524161	637269354	2754.0	9.74714696902	0.833444503492	GUBGYTABKSRVRQ-FIYDWFNZSA-N	1.0	WQZGKKKJIJFFOK-SVZMEOIVSA-N	direct	637269354	2140.0	10.6716203966	1.0	19.494293938	0.416722251746	2.01	0.502548028219
26524185	637269354	5746.0	9.74714696902	0.833444503492	GUBGYTABKSRVRQ-FIYDWFNZSA-N	1.0	WQZGKKKJIJFFOK-SVZMEOIVSA-N	direct	637269354	2140.0	10.6716203966	1.0	19.494293938	0.416722251746	2.01	0.502548028219
46247725	637271332	15137.0	7.04048162303	0.902555688805	GUBGYTABKSRVRQ-FIYDWFNZSA-N	1.0	RFSUNEUAIZKAJO-VRPWFDPXSA-N	direct	637271332	6403.0	7.13966199343	1.0	14.0809632461	0.451277844403	2.01	0.472615670384
46247731	637271332	15137.0	7.04048162303	0.901750025289	GUBGYTABKSRVRQ-FIYDWFNZSA-N	1.0	RFSUNEUAIZKAJO-VRPWFDPXSA-N	direct	637271332	6403.0	7.13966199343	1.0	14.0809632461	0.450875012644	2.01	0.472510165335
46247728	637271332	15137.0	7.04048162303	0.88620586045	GUBGYTABKSRVRQ-FIYDWFNZSA-N	1.0	RFSUNEUAIZKAJO-VRPWFDPXSA-N	direct	637271332	6403.0	7.13966199343	1.0	14.0809632461	0.443102930225	2.01	0.47046061261
46247734	637271332	15137.0	7.04048162303	0.87412910321	GUBGYTABKSRVRQ-FIYDWFNZSA-N	1.0	RFSUNEUAIZKAJO-VRPWFDPXSA-N	direct	637271332	6403.0	7.13966199343	1.0	14.0809632461	0.437064551605	2.01	0.46884955733
41851827	637264486	5669.0	6.88605664769	0.902555688805	GUBGYTABKSRVRQ-FIYDWFNZSA-N	1.0	LKDRXBCSQODPBY-AMVSKUEXSA-N	direct	637264486	581.0	6.76447155309	1.0	13.5289431062	0.451277844403	2.01	0.467913950662
41851828	637264486	5669.0	6.88605664769	0.902555688805	GUBGYTABKSRVRQ-FIYDWFNZSA-N	1.0	LKDRXBCSQODPBY-AMVSKUEXSA-N	direct	637264486	1730.0	6.76447155309	1.0	13.5289431062	0.451277844403	2.01	0.467913950662
41851829	637264486	5669.0	6.88605664769	0.902555688805	GUBGYTABKSRVRQ-FIYDWFNZSA-N	1.0	LKDRXBCSQODPBY-AMVSKUEXSA-N	direct	637264486	2612.0	6.76447155309	1.0	13.5289431062	0.451277844403	2.01	0.467913950662
41851830	637264486	5669.0	6.88605664769	0.902555688805	GUBGYTABKSRVRQ-FIYDWFNZSA-N	1.0	LKDRXBCSQODPBY-AMVSKUEXSA-N	direct	637264486	3813.0	6.76447155309	1.0	13.5289431062	0.451277844403	2.01	0.467913950662
41851831	637264486	5669.0	6.88605664769	0.902555688805	GUBGYTABKSRVRQ-FIYDWFNZSA-N	1.0	LKDRXBCSQODPBY-AMVSKUEXSA-N	direct	637264486	5196.0	6.76447155309	1.0	13.5289431062	0.451277844403	2.01	0.467913950662
41851839	637264486	5669.0	6.88605664769	0.901750025289	GUBGYTABKSRVRQ-FIYDWFNZSA-N	1.0	LKDRXBCSQODPBY-AMVSKUEXSA-N	direct	637264486	581.0	6.76447155309	1.0	13.5289431062	0.450875012644	2.01	0.467809495208
41851840	637264486	5669.0	6.88605664769	0.901750025289	GUBGYTABKSRVRQ-FIYDWFNZSA-N	1.0	LKDRXBCSQODPBY-AMVSKUEXSA-N	direct	637264486	1730.0	6.76447155309	1.0	13.5289431062	0.450875012644	2.01	0.467809495208
41851841	637264486	5669.0	6.88605664769	0.901750025289	GUBGYTABKSRVRQ-FIYDWFNZSA-N	1.0	LKDRXBCSQODPBY-AMVSKUEXSA-N	direct	637264486	2612.0	6.76447155309	1.0	13.5289431062	0.450875012644	2.01	0.467809495208
41851842	637264486	5669.0	6.88605664769	0.901750025289	GUBGYTABKSRVRQ-FIYDWFNZSA-N	1.0	LKDRXBCSQODPBY-AMVSKUEXSA-N	direct	637264486	3813.0	6.76447155309	1.0	13.5289431062	0.450875012644	2.01	0.467809495208
41851843	637264486	5669.0	6.88605664769	0.901750025289	GUBGYTABKSRVRQ-FIYDWFNZSA-N	1.0	LKDRXBCSQODPBY-AMVSKUEXSA-N	direct	637264486	5196.0	6.76447155309	1.0	13.5289431062	0.450875012644	2.01	0.467809495208
41851833	637264486	5669.0	6.88605664769	0.88620586045	GUBGYTABKSRVRQ-FIYDWFNZSA-N	1.0	LKDRXBCSQODPBY-AMVSKUEXSA-N	direct	637264486	581.0	6.76447155309	1.0	13.5289431062	0.443102930225	2.01	0.465780332036
41851834	637264486	5669.0	6.88605664769	0.88620586045	GUBGYTABKSRVRQ-FIYDWFNZSA-N	1.0	LKDRXBCSQODPBY-AMVSKUEXSA-N	direct	637264486	1730.0	6.76447155309	1.0	13.5289431062	0.443102930225	2.01	0.465780332036
41851835	637264486	5669.0	6.88605664769	0.88620586045	GUBGYTABKSRVRQ-FIYDWFNZSA-N	1.0	LKDRXBCSQODPBY-AMVSKUEXSA-N	direct	637264486	2612.0	6.76447155309	1.0	13.5289431062	0.443102930225	2.01	0.465780332036
41851836	637264486	5669.0	6.88605664769	0.88620586045	GUBGYTABKSRVRQ-FIYDWFNZSA-N	1.0	LKDRXBCSQODPBY-AMVSKUEXSA-N	direct	637264486	3813.0	6.76447155309	1.0	13.5289431062	0.443102930225	2.01	0.465780332036
41851837	637264486	5669.0	6.88605664769	0.88620586045	GUBGYTABKSRVRQ-FIYDWFNZSA-N	1.0	LKDRXBCSQODPBY-AMVSKUEXSA-N	direct	637264486	5196.0	6.76447155309	1.0	13.5289431062	0.443102930225	2.01	0.465780332036
41851845	637264486	5669.0	6.88605664769	0.87412910321	GUBGYTABKSRVRQ-FIYDWFNZSA-N	1.0	LKDRXBCSQODPBY-AMVSKUEXSA-N	direct	637264486	581.0	6.76447155309	1.0	13.5289431062	0.437064551605	2.01	0.464185304008
41851846	637264486	5669.0	6.88605664769	0.87412910321	GUBGYTABKSRVRQ-FIYDWFNZSA-N	1.0	LKDRXBCSQODPBY-AMVSKUEXSA-N	direct	637264486	1730.0	6.76447155309	1.0	13.5289431062	0.437064551605	2.01	0.464185304008
41851847	637264486	5669.0	6.88605664769	0.87412910321	GUBGYTABKSRVRQ-FIYDWFNZSA-N	1.0	LKDRXBCSQODPBY-AMVSKUEXSA-N	direct	637264486	2612.0	6.76447155309	1.0	13.5289431062	0.437064551605	2.01	0.464185304008
41851848	637264486	5669.0	6.88605664769	0.87412910321	GUBGYTABKSRVRQ-FIYDWFNZSA-N	1.0	LKDRXBCSQODPBY-AMVSKUEXSA-N	direct	637264486	3813.0	6.76447155309	1.0	13.5289431062	0.437064551605	2.01	0.464185304008
41851849	637264486	5669.0	6.88605664769	0.87412910321	GUBGYTABKSRVRQ-FIYDWFNZSA-N	1.0	LKDRXBCSQODPBY-AMVSKUEXSA-N	direct	637264486	5196.0	6.76447155309	1.0	13.5289431062	0.437064551605	2.01	0.464185304008
46247722	637271332	15137.0	7.04048162303	0.833444503492	GUBGYTABKSRVRQ-FIYDWFNZSA-N	1.0	RFSUNEUAIZKAJO-VRPWFDPXSA-N	direct	637271332	6403.0	7.13966199343	1.0	14.0809632461	0.416722251746	2.01	0.46329625221
41851821	637264486	5669.0	6.88605664769	0.833444503492	GUBGYTABKSRVRQ-FIYDWFNZSA-N	1.0	LKDRXBCSQODPBY-AMVSKUEXSA-N	direct	637264486	581.0	6.76447155309	1.0	13.5289431062	0.416722251746	2.01	0.458687244801
41851822	637264486	5669.0	6.88605664769	0.833444503492	GUBGYTABKSRVRQ-FIYDWFNZSA-N	1.0	LKDRXBCSQODPBY-AMVSKUEXSA-N	direct	637264486	1730.0	6.76447155309	1.0	13.5289431062	0.416722251746	2.01	0.458687244801
41851823	637264486	5669.0	6.88605664769	0.833444503492	GUBGYTABKSRVRQ-FIYDWFNZSA-N	1.0	LKDRXBCSQODPBY-AMVSKUEXSA-N	direct	637264486	2612.0	6.76447155309	1.0	13.5289431062	0.416722251746	2.01	0.458687244801
41851824	637264486	5669.0	6.88605664769	0.833444503492	GUBGYTABKSRVRQ-FIYDWFNZSA-N	1.0	LKDRXBCSQODPBY-AMVSKUEXSA-N	direct	637264486	3813.0	6.76447155309	1.0	13.5289431062	0.416722251746	2.01	0.458687244801
41851825	637264486	5669.0	6.88605664769	0.833444503492	GUBGYTABKSRVRQ-FIYDWFNZSA-N	1.0	LKDRXBCSQODPBY-AMVSKUEXSA-N	direct	637264486	5196.0	6.76447155309	1.0	13.5289431062	0.416722251746	2.01	0.458687244801
45946468	637266462	2192.0	1.19382002602	0.902555688805	GUBGYTABKSRVRQ-FIYDWFNZSA-N	0.0		flat tautomer	637266462	6123.0	83.3233063904	0.01	2.38764005203	0.902555688805	2.01	0.456204673698
45946469	637266462	2192.0	1.19382002602	0.902555688805	GUBGYTABKSRVRQ-FIYDWFNZSA-N	0.0		flat tautomer	637266462	13330.0	83.3233063904	0.01	2.38764005203	0.902555688805	2.01	0.456204673698
45946556	637266462	2192.0	1.19382002602	0.901750025289	GUBGYTABKSRVRQ-FIYDWFNZSA-N	0.0		flat tautomer	637266462	6123.0	83.3233063904	0.01	2.38764005203	0.901750025289	2.01	0.456102832182
45946557	637266462	2192.0	1.19382002602	0.901750025289	GUBGYTABKSRVRQ-FIYDWFNZSA-N	0.0		flat tautomer	637266462	13330.0	83.3233063904	0.01	2.38764005203	0.901750025289	2.01	0.456102832182
45946512	637266462	2192.0	1.19382002602	0.88620586045	GUBGYTABKSRVRQ-FIYDWFNZSA-N	0.0		flat tautomer	637266462	6123.0	83.3233063904	0.01	2.38764005203	0.88620586045	2.01	0.454124447649
45946513	637266462	2192.0	1.19382002602	0.88620586045	GUBGYTABKSRVRQ-FIYDWFNZSA-N	0.0		flat tautomer	637266462	13330.0	83.3233063904	0.01	2.38764005203	0.88620586045	2.01	0.454124447649
45946600	637266462	2192.0	1.19382002602	0.87412910321	GUBGYTABKSRVRQ-FIYDWFNZSA-N	0.0		flat tautomer	637266462	6123.0	83.3233063904	0.01	2.38764005203	0.87412910321	2.01	0.452569334279
45946601	637266462	2192.0	1.19382002602	0.87412910321	GUBGYTABKSRVRQ-FIYDWFNZSA-N	0.0		flat tautomer	637266462	13330.0	83.3233063904	0.01	2.38764005203	0.87412910321	2.01	0.452569334279
45946424	637266462	2192.0	1.19382002602	0.833444503492	GUBGYTABKSRVRQ-FIYDWFNZSA-N	0.0		flat tautomer	637266462	6123.0	83.3233063904	0.01	2.38764005203	0.833444503492	2.01	0.447208860834
45946425	637266462	2192.0	1.19382002602	0.833444503492	GUBGYTABKSRVRQ-FIYDWFNZSA-N	0.0		flat tautomer	637266462	13330.0	83.3233063904	0.01	2.38764005203	0.833444503492	2.01	0.447208860834
44398678	637264505	13554.0	6.03105031902	0.902555688805	GUBGYTABKSRVRQ-FIYDWFNZSA-N	1.0	WQZGKKKJIJFFOK-PHYPRBDBSA-N	direct	637264505	12995.0	4.91364016933	1.0	9.82728033865	0.451277844403	2.01	0.431974750415
44398680	637264505	13554.0	6.03105031902	0.902555688805	GUBGYTABKSRVRQ-FIYDWFNZSA-N	1.0	WQZGKKKJIJFFOK-PHYPRBDBSA-N	direct	637264505	7130.0	4.91364016933	1.0	9.82728033865	0.451277844403	2.01	0.431974750415
44398682	637264505	12995.0	6.03105031902	0.902555688805	GUBGYTABKSRVRQ-FIYDWFNZSA-N	1.0	WQZGKKKJIJFFOK-GASJEMHNSA-N	direct	637264505	13554.0	4.91364016933	1.0	9.82728033865	0.451277844403	2.01	0.431974750415
44398683	637264505	12995.0	6.03105031902	0.902555688805	GUBGYTABKSRVRQ-FIYDWFNZSA-N	1.0	WQZGKKKJIJFFOK-GASJEMHNSA-N	direct	637264505	7130.0	4.91364016933	1.0	9.82728033865	0.451277844403	2.01	0.431974750415
44398750	637264505	13554.0	6.03105031902	0.901750025289	GUBGYTABKSRVRQ-FIYDWFNZSA-N	1.0	WQZGKKKJIJFFOK-PHYPRBDBSA-N	direct	637264505	12995.0	4.91364016933	1.0	9.82728033865	0.450875012644	2.01	0.431878317901
44398752	637264505	13554.0	6.03105031902	0.901750025289	GUBGYTABKSRVRQ-FIYDWFNZSA-N	1.0	WQZGKKKJIJFFOK-PHYPRBDBSA-N	direct	637264505	7130.0	4.91364016933	1.0	9.82728033865	0.450875012644	2.01	0.431878317901
44398754	637264505	12995.0	6.03105031902	0.901750025289	GUBGYTABKSRVRQ-FIYDWFNZSA-N	1.0	WQZGKKKJIJFFOK-GASJEMHNSA-N	direct	637264505	13554.0	4.91364016933	1.0	9.82728033865	0.450875012644	2.01	0.431878317901
44398755	637264505	12995.0	6.03105031902	0.901750025289	GUBGYTABKSRVRQ-FIYDWFNZSA-N	1.0	WQZGKKKJIJFFOK-GASJEMHNSA-N	direct	637264505	7130.0	4.91364016933	1.0	9.82728033865	0.450875012644	2.01	0.431878317901
44398714	637264505	13554.0	6.03105031902	0.88620586045	GUBGYTABKSRVRQ-FIYDWFNZSA-N	1.0	WQZGKKKJIJFFOK-PHYPRBDBSA-N	direct	637264505	12995.0	4.91364016933	1.0	9.82728033865	0.443102930225	2.01	0.430005009244
44398716	637264505	13554.0	6.03105031902	0.88620586045	GUBGYTABKSRVRQ-FIYDWFNZSA-N	1.0	WQZGKKKJIJFFOK-PHYPRBDBSA-N	direct	637264505	7130.0	4.91364016933	1.0	9.82728033865	0.443102930225	2.01	0.430005009244
44398718	637264505	12995.0	6.03105031902	0.88620586045	GUBGYTABKSRVRQ-FIYDWFNZSA-N	1.0	WQZGKKKJIJFFOK-GASJEMHNSA-N	direct	637264505	13554.0	4.91364016933	1.0	9.82728033865	0.443102930225	2.01	0.430005009244
44398719	637264505	12995.0	6.03105031902	0.88620586045	GUBGYTABKSRVRQ-FIYDWFNZSA-N	1.0	WQZGKKKJIJFFOK-GASJEMHNSA-N	direct	637264505	7130.0	4.91364016933	1.0	9.82728033865	0.443102930225	2.01	0.430005009244
44398786	637264505	13554.0	6.03105031902	0.87412910321	GUBGYTABKSRVRQ-FIYDWFNZSA-N	1.0	WQZGKKKJIJFFOK-PHYPRBDBSA-N	direct	637264505	12995.0	4.91364016933	1.0	9.82728033865	0.437064551605	2.01	0.428532490989
44398788	637264505	13554.0	6.03105031902	0.87412910321	GUBGYTABKSRVRQ-FIYDWFNZSA-N	1.0	WQZGKKKJIJFFOK-PHYPRBDBSA-N	direct	637264505	7130.0	4.91364016933	1.0	9.82728033865	0.437064551605	2.01	0.428532490989
44398790	637264505	12995.0	6.03105031902	0.87412910321	GUBGYTABKSRVRQ-FIYDWFNZSA-N	1.0	WQZGKKKJIJFFOK-GASJEMHNSA-N	direct	637264505	13554.0	4.91364016933	1.0	9.82728033865	0.437064551605	2.01	0.428532490989
44398791	637264505	12995.0	6.03105031902	0.87412910321	GUBGYTABKSRVRQ-FIYDWFNZSA-N	1.0	WQZGKKKJIJFFOK-GASJEMHNSA-N	direct	637264505	7130.0	4.91364016933	1.0	9.82728033865	0.437064551605	2.01	0.428532490989
44398642	637264505	13554.0	6.03105031902	0.833444503492	GUBGYTABKSRVRQ-FIYDWFNZSA-N	1.0	WQZGKKKJIJFFOK-PHYPRBDBSA-N	direct	637264505	12995.0	4.91364016933	1.0	9.82728033865	0.416722251746	2.01	0.423456722783
44398644	637264505	13554.0	6.03105031902	0.833444503492	GUBGYTABKSRVRQ-FIYDWFNZSA-N	1.0	WQZGKKKJIJFFOK-PHYPRBDBSA-N	direct	637264505	7130.0	4.91364016933	1.0	9.82728033865	0.416722251746	2.01	0.423456722783
44398646	637264505	12995.0	6.03105031902	0.833444503492	GUBGYTABKSRVRQ-FIYDWFNZSA-N	1.0	WQZGKKKJIJFFOK-GASJEMHNSA-N	direct	637264505	13554.0	4.91364016933	1.0	9.82728033865	0.416722251746	2.01	0.423456722783
44398647	637264505	12995.0	6.03105031902	0.833444503492	GUBGYTABKSRVRQ-FIYDWFNZSA-N	1.0	WQZGKKKJIJFFOK-GASJEMHNSA-N	direct	637264505	7130.0	4.91364016933	1.0	9.82728033865	0.416722251746	2.01	0.423456722783
44398669	637264505	7794.0	4.07623803917	0.902555688805	GUBGYTABKSRVRQ-FIYDWFNZSA-N	1.0	MUPFEKGTMRGPLJ-ZQSKZDJDSA-N	direct	637264505	12995.0	4.91364016933	1.0	8.15247607834	0.451277844403	2.01	0.412261149037
44398670	637264505	7794.0	4.07623803917	0.902555688805	GUBGYTABKSRVRQ-FIYDWFNZSA-N	1.0	MUPFEKGTMRGPLJ-ZQSKZDJDSA-N	direct	637264505	13554.0	4.91364016933	1.0	8.15247607834	0.451277844403	2.01	0.412261149037
44398671	637264505	7794.0	4.07623803917	0.902555688805	GUBGYTABKSRVRQ-FIYDWFNZSA-N	1.0	MUPFEKGTMRGPLJ-ZQSKZDJDSA-N	direct	637264505	7130.0	4.91364016933	1.0	8.15247607834	0.451277844403	2.01	0.412261149037
44398741	637264505	7794.0	4.07623803917	0.901750025289	GUBGYTABKSRVRQ-FIYDWFNZSA-N	1.0	MUPFEKGTMRGPLJ-ZQSKZDJDSA-N	direct	637264505	12995.0	4.91364016933	1.0	8.15247607834	0.450875012644	2.01	0.412169117318
44398742	637264505	7794.0	4.07623803917	0.901750025289	GUBGYTABKSRVRQ-FIYDWFNZSA-N	1.0	MUPFEKGTMRGPLJ-ZQSKZDJDSA-N	direct	637264505	13554.0	4.91364016933	1.0	8.15247607834	0.450875012644	2.01	0.412169117318
44398743	637264505	7794.0	4.07623803917	0.901750025289	GUBGYTABKSRVRQ-FIYDWFNZSA-N	1.0	MUPFEKGTMRGPLJ-ZQSKZDJDSA-N	direct	637264505	7130.0	4.91364016933	1.0	8.15247607834	0.450875012644	2.01	0.412169117318
44398705	637264505	7794.0	4.07623803917	0.88620586045	GUBGYTABKSRVRQ-FIYDWFNZSA-N	1.0	MUPFEKGTMRGPLJ-ZQSKZDJDSA-N	direct	637264505	12995.0	4.91364016933	1.0	8.15247607834	0.443102930225	2.01	0.410381298981
44398706	637264505	7794.0	4.07623803917	0.88620586045	GUBGYTABKSRVRQ-FIYDWFNZSA-N	1.0	MUPFEKGTMRGPLJ-ZQSKZDJDSA-N	direct	637264505	13554.0	4.91364016933	1.0	8.15247607834	0.443102930225	2.01	0.410381298981
44398707	637264505	7794.0	4.07623803917	0.88620586045	GUBGYTABKSRVRQ-FIYDWFNZSA-N	1.0	MUPFEKGTMRGPLJ-ZQSKZDJDSA-N	direct	637264505	7130.0	4.91364016933	1.0	8.15247607834	0.443102930225	2.01	0.410381298981
44398777	637264505	7794.0	4.07623803917	0.87412910321	GUBGYTABKSRVRQ-FIYDWFNZSA-N	1.0	MUPFEKGTMRGPLJ-ZQSKZDJDSA-N	direct	637264505	12995.0	4.91364016933	1.0	8.15247607834	0.437064551605	2.01	0.408975980575
44398778	637264505	7794.0	4.07623803917	0.87412910321	GUBGYTABKSRVRQ-FIYDWFNZSA-N	1.0	MUPFEKGTMRGPLJ-ZQSKZDJDSA-N	direct	637264505	13554.0	4.91364016933	1.0	8.15247607834	0.437064551605	2.01	0.408975980575
44398779	637264505	7794.0	4.07623803917	0.87412910321	GUBGYTABKSRVRQ-FIYDWFNZSA-N	1.0	MUPFEKGTMRGPLJ-ZQSKZDJDSA-N	direct	637264505	7130.0	4.91364016933	1.0	8.15247607834	0.437064551605	2.01	0.408975980575
44398633	637264505	7794.0	4.07623803917	0.833444503492	GUBGYTABKSRVRQ-FIYDWFNZSA-N	1.0	MUPFEKGTMRGPLJ-ZQSKZDJDSA-N	direct	637264505	12995.0	4.91364016933	1.0	8.15247607834	0.416722251746	2.01	0.404131850147
44398634	637264505	7794.0	4.07623803917	0.833444503492	GUBGYTABKSRVRQ-FIYDWFNZSA-N	1.0	MUPFEKGTMRGPLJ-ZQSKZDJDSA-N	direct	637264505	13554.0	4.91364016933	1.0	8.15247607834	0.416722251746	2.01	0.404131850147
44398635	637264505	7794.0	4.07623803917	0.833444503492	GUBGYTABKSRVRQ-FIYDWFNZSA-N	1.0	MUPFEKGTMRGPLJ-ZQSKZDJDSA-N	direct	637264505	7130.0	4.91364016933	1.0	8.15247607834	0.416722251746	2.01	0.404131850147
46833633	637270393	1892.0	1.58502665203	0.902555688805	GUBGYTABKSRVRQ-FIYDWFNZSA-N	1.0	WQZGKKKJIJFFOK-GASJEMHNSA-N	direct	637270393	1892.0	35.3861581781	2.0	3.17005330406	0.451277844403	2.01	0.387145455995
46833651	637270393	1892.0	1.58502665203	0.901750025289	GUBGYTABKSRVRQ-FIYDWFNZSA-N	1.0	WQZGKKKJIJFFOK-GASJEMHNSA-N	direct	637270393	1892.0	35.3861581781	2.0	3.17005330406	0.450875012644	2.01	0.387059031014
46833642	637270393	1892.0	1.58502665203	0.88620586045	GUBGYTABKSRVRQ-FIYDWFNZSA-N	1.0	WQZGKKKJIJFFOK-GASJEMHNSA-N	direct	637270393	1892.0	35.3861581781	2.0	3.17005330406	0.443102930225	2.01	0.385380129797
46833660	637270393	1892.0	1.58502665203	0.87412910321	GUBGYTABKSRVRQ-FIYDWFNZSA-N	1.0	WQZGKKKJIJFFOK-GASJEMHNSA-N	direct	637270393	1892.0	35.3861581781	2.0	3.17005330406	0.437064551605	2.01	0.384060425924
46833624	637270393	1892.0	1.58502665203	0.833444503492	GUBGYTABKSRVRQ-FIYDWFNZSA-N	1.0	WQZGKKKJIJFFOK-GASJEMHNSA-N	direct	637270393	1892.0	35.3861581781	2.0	3.17005330406	0.416722251746	2.01	0.379511408661
46344328	637266609	5350.0	0.886056647693	0.902555688805	GUBGYTABKSRVRQ-FIYDWFNZSA-N	0.0		flat tautomer	637266609	3251.0	0.52287874528	0.01	1.04575749056	0.902555688805	2.01	0.371129316971
46344330	637266609	5350.0	0.886056647693	0.901750025289	GUBGYTABKSRVRQ-FIYDWFNZSA-N	0.0		flat tautomer	637266609	3251.0	0.52287874528	0.01	1.04575749056	0.901750025289	2.01	0.371046467377
46344329	637266609	5350.0	0.886056647693	0.88620586045	GUBGYTABKSRVRQ-FIYDWFNZSA-N	0.0		flat tautomer	637266609	3251.0	0.52287874528	0.01	1.04575749056	0.88620586045	2.01	0.369437022005
46344331	637266609	5350.0	0.886056647693	0.87412910321	GUBGYTABKSRVRQ-FIYDWFNZSA-N	0.0		flat tautomer	637266609	3251.0	0.52287874528	0.01	1.04575749056	0.87412910321	2.01	0.368171914048
46344327	637266609	5350.0	0.886056647693	0.833444503492	GUBGYTABKSRVRQ-FIYDWFNZSA-N	0.0		flat tautomer	637266609	3251.0	0.52287874528	0.01	1.04575749056	0.833444503492	2.01	0.363811088825
46350237	637264366	751.0	1.38721614328	0.902555688805	GUBGYTABKSRVRQ-FIYDWFNZSA-N	0.0		flat tautomer	637264366	47.0	0.36653154442	0.01	0.733063088841	0.902555688805	2.01	0.339588406015
46350238	637264366	751.0	1.38721614328	0.902555688805	GUBGYTABKSRVRQ-FIYDWFNZSA-N	0.0		flat tautomer	637264366	5923.0	0.36653154442	0.01	0.733063088841	0.902555688805	2.01	0.339588406015
46350241	637264366	751.0	1.38721614328	0.901750025289	GUBGYTABKSRVRQ-FIYDWFNZSA-N	0.0		flat tautomer	637264366	47.0	0.36653154442	0.01	0.733063088841	0.901750025289	2.01	0.339512597502
46350242	637264366	751.0	1.38721614328	0.901750025289	GUBGYTABKSRVRQ-FIYDWFNZSA-N	0.0		flat tautomer	637264366	5923.0	0.36653154442	0.01	0.733063088841	0.901750025289	2.01	0.339512597502
46350239	637264366	751.0	1.38721614328	0.88620586045	GUBGYTABKSRVRQ-FIYDWFNZSA-N	0.0		flat tautomer	637264366	47.0	0.36653154442	0.01	0.733063088841	0.88620586045	2.01	0.338039932953
46350240	637264366	751.0	1.38721614328	0.88620586045	GUBGYTABKSRVRQ-FIYDWFNZSA-N	0.0		flat tautomer	637264366	5923.0	0.36653154442	0.01	0.733063088841	0.88620586045	2.01	0.338039932953
46350243	637264366	751.0	1.38721614328	0.87412910321	GUBGYTABKSRVRQ-FIYDWFNZSA-N	0.0		flat tautomer	637264366	47.0	0.36653154442	0.01	0.733063088841	0.87412910321	2.01	0.336882341852
46350244	637264366	751.0	1.38721614328	0.87412910321	GUBGYTABKSRVRQ-FIYDWFNZSA-N	0.0		flat tautomer	637264366	5923.0	0.36653154442	0.01	0.733063088841	0.87412910321	2.01	0.336882341852
50074876	637270579	5893.0	1.0	0.902555688805	GUBGYTABKSRVRQ-FIYDWFNZSA-N	1.0	WQZGKKKJIJFFOK-GASJEMHNSA-N	direct	637270579	5893.0	0.886056647693	2.0	1.77211329539	0.451277844403	2.01	0.334757561769
50074878	637270579	5893.0	1.0	0.901750025289	GUBGYTABKSRVRQ-FIYDWFNZSA-N	1.0	WQZGKKKJIJFFOK-GASJEMHNSA-N	direct	637270579	5893.0	0.886056647693	2.0	1.77211329539	0.450875012644	2.01	0.334682831676
50074877	637270579	5893.0	1.0	0.88620586045	GUBGYTABKSRVRQ-FIYDWFNZSA-N	1.0	WQZGKKKJIJFFOK-GASJEMHNSA-N	direct	637270579	5893.0	0.886056647693	2.0	1.77211329539	0.443102930225	2.01	0.333231116644
46350235	637264366	751.0	1.38721614328	0.833444503492	GUBGYTABKSRVRQ-FIYDWFNZSA-N	0.0		flat tautomer	637264366	47.0	0.36653154442	0.01	0.733063088841	0.833444503492	2.01	0.33289212707
46350236	637264366	751.0	1.38721614328	0.833444503492	GUBGYTABKSRVRQ-FIYDWFNZSA-N	0.0		flat tautomer	637264366	5923.0	0.36653154442	0.01	0.733063088841	0.833444503492	2.01	0.33289212707
50074879	637270579	5893.0	1.0	0.87412910321	GUBGYTABKSRVRQ-FIYDWFNZSA-N	1.0	WQZGKKKJIJFFOK-GASJEMHNSA-N	direct	637270579	5893.0	0.886056647693	2.0	1.77211329539	0.437064551605	2.01	0.332089992955
52110918	637265281	1892.0	0.853871964322	0.902555688805	GUBGYTABKSRVRQ-FIYDWFNZSA-N	1.0	WQZGKKKJIJFFOK-GASJEMHNSA-N	direct	637265281	1892.0	23.1944991418	2.0	1.70774392864	0.451277844403	2.01	0.331675362531
52110922	637265281	1892.0	0.853871964322	0.901750025289	GUBGYTABKSRVRQ-FIYDWFNZSA-N	1.0	WQZGKKKJIJFFOK-GASJEMHNSA-N	direct	637265281	1892.0	23.1944991418	2.0	1.70774392864	0.450875012644	2.01	0.331601320497
52110920	637265281	1892.0	0.853871964322	0.88620586045	GUBGYTABKSRVRQ-FIYDWFNZSA-N	1.0	WQZGKKKJIJFFOK-GASJEMHNSA-N	direct	637265281	1892.0	23.1944991418	2.0	1.70774392864	0.443102930225	2.01	0.33016297178
52110924	637265281	1892.0	0.853871964322	0.87412910321	GUBGYTABKSRVRQ-FIYDWFNZSA-N	1.0	WQZGKKKJIJFFOK-GASJEMHNSA-N	direct	637265281	1892.0	23.1944991418	2.0	1.70774392864	0.437064551605	2.01	0.329032354711
51903900	637265284	1892.0	1.92081875395	0.902555688805	GUBGYTABKSRVRQ-FIYDWFNZSA-N	1.0	WQZGKKKJIJFFOK-GASJEMHNSA-N	direct	637265284	1892.0	0.823908740944	2.0	1.64781748189	0.451277844403	2.01	0.328726564905
51903903	637265284	15980.0	1.92081875395	0.902555688805	GUBGYTABKSRVRQ-FIYDWFNZSA-N	1.0	WQZGKKKJIJFFOK-GASJEMHNSA-N	direct	637265284	15980.0	0.823908740944	2.0	1.64781748189	0.451277844403	2.01	0.328726564905
50069754	637267202	5893.0	1.43179827593	0.902555688805	GUBGYTABKSRVRQ-FIYDWFNZSA-N	1.0	WQZGKKKJIJFFOK-GASJEMHNSA-N	direct	637267202	5893.0	0.823908740944	2.0	1.64781748189	0.451277844403	2.01	0.328726564905
51903908	637265284	1892.0	1.92081875395	0.901750025289	GUBGYTABKSRVRQ-FIYDWFNZSA-N	1.0	WQZGKKKJIJFFOK-GASJEMHNSA-N	direct	637265284	1892.0	0.823908740944	2.0	1.64781748189	0.450875012644	2.01	0.32865318115
51903911	637265284	15980.0	1.92081875395	0.901750025289	GUBGYTABKSRVRQ-FIYDWFNZSA-N	1.0	WQZGKKKJIJFFOK-GASJEMHNSA-N	direct	637265284	15980.0	0.823908740944	2.0	1.64781748189	0.450875012644	2.01	0.32865318115
50069758	637267202	5893.0	1.43179827593	0.901750025289	GUBGYTABKSRVRQ-FIYDWFNZSA-N	1.0	WQZGKKKJIJFFOK-GASJEMHNSA-N	direct	637267202	5893.0	0.823908740944	2.0	1.64781748189	0.450875012644	2.01	0.32865318115
50074875	637270579	5893.0	1.0	0.833444503492	GUBGYTABKSRVRQ-FIYDWFNZSA-N	1.0	WQZGKKKJIJFFOK-GASJEMHNSA-N	direct	637270579	5893.0	0.886056647693	2.0	1.77211329539	0.416722251746	2.01	0.328156541319
50069756	637267202	5893.0	1.43179827593	0.88620586045	GUBGYTABKSRVRQ-FIYDWFNZSA-N	1.0	WQZGKKKJIJFFOK-GASJEMHNSA-N	direct	637267202	5893.0	0.823908740944	2.0	1.64781748189	0.443102930225	2.01	0.327227620236
51903904	637265284	1892.0	1.92081875395	0.88620586045	GUBGYTABKSRVRQ-FIYDWFNZSA-N	1.0	WQZGKKKJIJFFOK-GASJEMHNSA-N	direct	637265284	1892.0	0.823908740944	2.0	1.64781748189	0.443102930225	2.01	0.327227620236
51903907	637265284	15980.0	1.92081875395	0.88620586045	GUBGYTABKSRVRQ-FIYDWFNZSA-N	1.0	WQZGKKKJIJFFOK-GASJEMHNSA-N	direct	637265284	15980.0	0.823908740944	2.0	1.64781748189	0.443102930225	2.01	0.327227620236
50069760	637267202	5893.0	1.43179827593	0.87412910321	GUBGYTABKSRVRQ-FIYDWFNZSA-N	1.0	WQZGKKKJIJFFOK-GASJEMHNSA-N	direct	637267202	5893.0	0.823908740944	2.0	1.64781748189	0.437064551605	2.01	0.326107055048
51903912	637265284	1892.0	1.92081875395	0.87412910321	GUBGYTABKSRVRQ-FIYDWFNZSA-N	1.0	WQZGKKKJIJFFOK-GASJEMHNSA-N	direct	637265284	1892.0	0.823908740944	2.0	1.64781748189	0.437064551605	2.01	0.326107055048
51903915	637265284	15980.0	1.92081875395	0.87412910321	GUBGYTABKSRVRQ-FIYDWFNZSA-N	1.0	WQZGKKKJIJFFOK-GASJEMHNSA-N	direct	637265284	15980.0	0.823908740944	2.0	1.64781748189	0.437064551605	2.01	0.326107055048
52110916	637265281	1892.0	0.853871964322	0.833444503492	GUBGYTABKSRVRQ-FIYDWFNZSA-N	1.0	WQZGKKKJIJFFOK-GASJEMHNSA-N	direct	637265281	1892.0	23.1944991418	2.0	1.70774392864	0.416722251746	2.01	0.32513511938
50122367	637270581	15798.0	0.301029995664	0.902555688805	GUBGYTABKSRVRQ-FIYDWFNZSA-N	0.0		flat tautomer	637270581	2749.0	18.681936665	0.01	0.602059991328	0.902555688805	2.01	0.323278973428
50122369	637270581	15798.0	0.301029995664	0.902555688805	GUBGYTABKSRVRQ-FIYDWFNZSA-N	0.0		flat tautomer	637270581	3288.0	18.1662156253	0.01	0.602059991328	0.902555688805	2.01	0.323278973428
50122383	637270581	15798.0	0.301029995664	0.901750025289	GUBGYTABKSRVRQ-FIYDWFNZSA-N	0.0		flat tautomer	637270581	2749.0	18.681936665	0.01	0.602059991328	0.901750025289	2.01	0.323206805775
50122385	637270581	15798.0	0.301029995664	0.901750025289	GUBGYTABKSRVRQ-FIYDWFNZSA-N	0.0		flat tautomer	637270581	3288.0	18.1662156253	0.01	0.602059991328	0.901750025289	2.01	0.323206805775
50069752	637267202	5893.0	1.43179827593	0.833444503492	GUBGYTABKSRVRQ-FIYDWFNZSA-N	1.0	WQZGKKKJIJFFOK-GASJEMHNSA-N	direct	637267202	5893.0	0.823908740944	2.0	1.64781748189	0.416722251746	2.01	0.322244468531
51903896	637265284	1892.0	1.92081875395	0.833444503492	GUBGYTABKSRVRQ-FIYDWFNZSA-N	1.0	WQZGKKKJIJFFOK-GASJEMHNSA-N	direct	637265284	1892.0	0.823908740944	2.0	1.64781748189	0.416722251746	2.01	0.322244468531
51903899	637265284	15980.0	1.92081875395	0.833444503492	GUBGYTABKSRVRQ-FIYDWFNZSA-N	1.0	WQZGKKKJIJFFOK-GASJEMHNSA-N	direct	637265284	15980.0	0.823908740944	2.0	1.64781748189	0.416722251746	2.01	0.322244468531
50122375	637270581	15798.0	0.301029995664	0.88620586045	GUBGYTABKSRVRQ-FIYDWFNZSA-N	0.0		flat tautomer	637270581	2749.0	18.681936665	0.01	0.602059991328	0.88620586045	2.01	0.321804868974
50122377	637270581	15798.0	0.301029995664	0.88620586045	GUBGYTABKSRVRQ-FIYDWFNZSA-N	0.0		flat tautomer	637270581	3288.0	18.1662156253	0.01	0.602059991328	0.88620586045	2.01	0.321804868974
50122391	637270581	15798.0	0.301029995664	0.87412910321	GUBGYTABKSRVRQ-FIYDWFNZSA-N	0.0		flat tautomer	637270581	2749.0	18.681936665	0.01	0.602059991328	0.87412910321	2.01	0.320702873569
50122393	637270581	15798.0	0.301029995664	0.87412910321	GUBGYTABKSRVRQ-FIYDWFNZSA-N	0.0		flat tautomer	637270581	3288.0	18.1662156253	0.01	0.602059991328	0.87412910321	2.01	0.320702873569
52917943	637265390	4583.0	148.777283529	0.902555688805	GUBGYTABKSRVRQ-FIYDWFNZSA-N	1.0	RFSUNEUAIZKAJO-VRPWFDPXSA-N	direct	637265390	997.0	200.0	0.01	297.554567058	0.451277844403	2.01	0.320436279938
52918463	637265390	4583.0	148.777283529	0.901750025289	GUBGYTABKSRVRQ-FIYDWFNZSA-N	1.0	RFSUNEUAIZKAJO-VRPWFDPXSA-N	direct	637265390	997.0	200.0	0.01	297.554567058	0.450875012644	2.01	0.320364746877
52918203	637265390	4583.0	148.777283529	0.88620586045	GUBGYTABKSRVRQ-FIYDWFNZSA-N	1.0	RFSUNEUAIZKAJO-VRPWFDPXSA-N	direct	637265390	997.0	200.0	0.01	297.554567058	0.443102930225	2.01	0.318975137746
2780971	637265392	1892.0	0.721246399047	0.902555688805	GUBGYTABKSRVRQ-FIYDWFNZSA-N	1.0	WQZGKKKJIJFFOK-GASJEMHNSA-N	direct	637265392	1892.0	21.0021769193	2.0	1.44249279809	0.451277844403	2.01	0.317969847358
2780979	637265392	1892.0	0.721246399047	0.901750025289	GUBGYTABKSRVRQ-FIYDWFNZSA-N	1.0	WQZGKKKJIJFFOK-GASJEMHNSA-N	direct	637265392	1892.0	21.0021769193	2.0	1.44249279809	0.450875012644	2.01	0.317898864895
52918723	637265390	4583.0	148.777283529	0.87412910321	GUBGYTABKSRVRQ-FIYDWFNZSA-N	1.0	RFSUNEUAIZKAJO-VRPWFDPXSA-N	direct	637265390	997.0	200.0	0.01	297.554567058	0.437064551605	2.01	0.317882832533
49535169	637266319	5893.0	142.728158393	0.902555688805	GUBGYTABKSRVRQ-FIYDWFNZSA-N	1.0	WQZGKKKJIJFFOK-GASJEMHNSA-N	direct	637266319	6157.0	200.0	0.01	285.456316787	0.451277844403	2.01	0.317128256974
49537461	637266319	5893.0	142.728158393	0.901750025289	GUBGYTABKSRVRQ-FIYDWFNZSA-N	1.0	WQZGKKKJIJFFOK-GASJEMHNSA-N	direct	637266319	6157.0	200.0	0.01	285.456316787	0.450875012644	2.01	0.317057462385
50122359	637270581	15798.0	0.301029995664	0.833444503492	GUBGYTABKSRVRQ-FIYDWFNZSA-N	0.0		flat tautomer	637270581	2749.0	18.681936665	0.01	0.602059991328	0.833444503492	2.01	0.316904297071
50122361	637270581	15798.0	0.301029995664	0.833444503492	GUBGYTABKSRVRQ-FIYDWFNZSA-N	0.0		flat tautomer	637270581	3288.0	18.1662156253	0.01	0.602059991328	0.833444503492	2.01	0.316904297071
2780975	637265392	1892.0	0.721246399047	0.88620586045	GUBGYTABKSRVRQ-FIYDWFNZSA-N	1.0	WQZGKKKJIJFFOK-GASJEMHNSA-N	direct	637265392	1892.0	21.0021769193	2.0	1.44249279809	0.443102930225	2.01	0.316519951735
49536315	637266319	5893.0	142.728158393	0.88620586045	GUBGYTABKSRVRQ-FIYDWFNZSA-N	1.0	WQZGKKKJIJFFOK-GASJEMHNSA-N	direct	637266319	6157.0	200.0	0.01	285.456316787	0.443102930225	2.01	0.31568219888
2780983	637265392	1892.0	0.721246399047	0.87412910321	GUBGYTABKSRVRQ-FIYDWFNZSA-N	1.0	WQZGKKKJIJFFOK-GASJEMHNSA-N	direct	637265392	1892.0	21.0021769193	2.0	1.44249279809	0.437064551605	2.01	0.315436054113
49538607	637266319	5893.0	142.728158393	0.87412910321	GUBGYTABKSRVRQ-FIYDWFNZSA-N	1.0	WQZGKKKJIJFFOK-GASJEMHNSA-N	direct	637266319	6157.0	200.0	0.01	285.456316787	0.437064551605	2.01	0.314601170076
52917683	637265390	4583.0	148.777283529	0.833444503492	GUBGYTABKSRVRQ-FIYDWFNZSA-N	1.0	RFSUNEUAIZKAJO-VRPWFDPXSA-N	direct	637265390	997.0	200.0	0.01	297.554567058	0.416722251746	2.01	0.31411765811
2780967	637265392	1892.0	0.721246399047	0.833444503492	GUBGYTABKSRVRQ-FIYDWFNZSA-N	1.0	WQZGKKKJIJFFOK-GASJEMHNSA-N	direct	637265392	1892.0	21.0021769193	2.0	1.44249279809	0.416722251746	2.01	0.311699860643
49534023	637266319	5893.0	142.728158393	0.833444503492	GUBGYTABKSRVRQ-FIYDWFNZSA-N	1.0	WQZGKKKJIJFFOK-GASJEMHNSA-N	direct	637266319	6157.0	200.0	0.01	285.456316787	0.416722251746	2.01	0.31087486542
50086986	637271315	5893.0	1.69897000434	0.902555688805	GUBGYTABKSRVRQ-FIYDWFNZSA-N	1.0	WQZGKKKJIJFFOK-GASJEMHNSA-N	direct	637271315	5893.0	0.602059991328	2.0	1.20411998266	0.451277844403	2.01	0.303930976851
50086988	637271315	5893.0	1.69897000434	0.901750025289	GUBGYTABKSRVRQ-FIYDWFNZSA-N	1.0	WQZGKKKJIJFFOK-GASJEMHNSA-N	direct	637271315	5893.0	0.602059991328	2.0	1.20411998266	0.450875012644	2.01	0.303863128376
50086987	637271315	5893.0	1.69897000434	0.88620586045	GUBGYTABKSRVRQ-FIYDWFNZSA-N	1.0	WQZGKKKJIJFFOK-GASJEMHNSA-N	direct	637271315	5893.0	0.602059991328	2.0	1.20411998266	0.443102930225	2.01	0.302545096408
50086989	637271315	5893.0	1.69897000434	0.87412910321	GUBGYTABKSRVRQ-FIYDWFNZSA-N	1.0	WQZGKKKJIJFFOK-GASJEMHNSA-N	direct	637271315	5893.0	0.602059991328	2.0	1.20411998266	0.437064551605	2.01	0.301509054577
50086985	637271315	5893.0	1.69897000434	0.833444503492	GUBGYTABKSRVRQ-FIYDWFNZSA-N	1.0	WQZGKKKJIJFFOK-GASJEMHNSA-N	direct	637271315	5893.0	0.602059991328	2.0	1.20411998266	0.416722251746	2.01	0.297937819944
25528925	637270360	13371.0	200.0	0.902555688805	GUBGYTABKSRVRQ-FIYDWFNZSA-N	2.0	LUEWUZLMQUOBSB-AYQJAVFRSA-N	direct	637270360	13371.0	200.0	2.0	400.0	0.300851896268	2.01	0.293116129117
57543888	637271609	13371.0	200.0	0.902555688805	GUBGYTABKSRVRQ-FIYDWFNZSA-N	2.0	LUEWUZLMQUOBSB-AYQJAVFRSA-N	direct	637271609	13371.0	200.0	2.0	400.0	0.300851896268	2.01	0.293116129117
57545040	637269732	13371.0	200.0	0.902555688805	GUBGYTABKSRVRQ-FIYDWFNZSA-N	2.0	LUEWUZLMQUOBSB-AYQJAVFRSA-N	direct	637269732	13371.0	200.0	2.0	400.0	0.300851896268	2.01	0.293116129117
25528929	637270360	13371.0	200.0	0.901750025289	GUBGYTABKSRVRQ-FIYDWFNZSA-N	2.0	LUEWUZLMQUOBSB-AYQJAVFRSA-N	direct	637270360	13371.0	200.0	2.0	400.0	0.300583341763	2.01	0.29305069491
57543892	637271609	13371.0	200.0	0.901750025289	GUBGYTABKSRVRQ-FIYDWFNZSA-N	2.0	LUEWUZLMQUOBSB-AYQJAVFRSA-N	direct	637271609	13371.0	200.0	2.0	400.0	0.300583341763	2.01	0.29305069491
57545044	637269732	13371.0	200.0	0.901750025289	GUBGYTABKSRVRQ-FIYDWFNZSA-N	2.0	LUEWUZLMQUOBSB-AYQJAVFRSA-N	direct	637269732	13371.0	200.0	2.0	400.0	0.300583341763	2.01	0.29305069491
25528927	637270360	13371.0	200.0	0.88620586045	GUBGYTABKSRVRQ-FIYDWFNZSA-N	2.0	LUEWUZLMQUOBSB-AYQJAVFRSA-N	direct	637270360	13371.0	200.0	2.0	400.0	0.295401953483	2.01	0.291779562785
57543890	637271609	13371.0	200.0	0.88620586045	GUBGYTABKSRVRQ-FIYDWFNZSA-N	2.0	LUEWUZLMQUOBSB-AYQJAVFRSA-N	direct	637271609	13371.0	200.0	2.0	400.0	0.295401953483	2.01	0.291779562785
57545042	637269732	13371.0	200.0	0.88620586045	GUBGYTABKSRVRQ-FIYDWFNZSA-N	2.0	LUEWUZLMQUOBSB-AYQJAVFRSA-N	direct	637269732	13371.0	200.0	2.0	400.0	0.295401953483	2.01	0.291779562785
30254372	637264943	4250.0	101.675717545	0.902555688805	GUBGYTABKSRVRQ-FIYDWFNZSA-N	1.0	WQZGKKKJIJFFOK-GASJEMHNSA-N	direct	637264943	6565.0	200.0	0.01	203.351435089	0.451277844403	2.01	0.291347862704
30254390	637264943	4250.0	101.675717545	0.901750025289	GUBGYTABKSRVRQ-FIYDWFNZSA-N	1.0	WQZGKKKJIJFFOK-GASJEMHNSA-N	direct	637264943	6565.0	200.0	0.01	203.351435089	0.450875012644	2.01	0.291282823239
25528931	637270360	13371.0	200.0	0.87412910321	GUBGYTABKSRVRQ-FIYDWFNZSA-N	2.0	LUEWUZLMQUOBSB-AYQJAVFRSA-N	direct	637270360	13371.0	200.0	2.0	400.0	0.291376367737	2.01	0.290780386675
57543894	637271609	13371.0	200.0	0.87412910321	GUBGYTABKSRVRQ-FIYDWFNZSA-N	2.0	LUEWUZLMQUOBSB-AYQJAVFRSA-N	direct	637271609	13371.0	200.0	2.0	400.0	0.291376367737	2.01	0.290780386675
57545046	637269732	13371.0	200.0	0.87412910321	GUBGYTABKSRVRQ-FIYDWFNZSA-N	2.0	LUEWUZLMQUOBSB-AYQJAVFRSA-N	direct	637269732	13371.0	200.0	2.0	400.0	0.291376367737	2.01	0.290780386675
30254381	637264943	4250.0	101.675717545	0.88620586045	GUBGYTABKSRVRQ-FIYDWFNZSA-N	1.0	WQZGKKKJIJFFOK-GASJEMHNSA-N	direct	637264943	6565.0	200.0	0.01	203.351435089	0.443102930225	2.01	0.290019359407
30254399	637264943	4250.0	101.675717545	0.87412910321	GUBGYTABKSRVRQ-FIYDWFNZSA-N	1.0	WQZGKKKJIJFFOK-GASJEMHNSA-N	direct	637264943	6565.0	200.0	0.01	203.351435089	0.437064551605	2.01	0.289026210974
50639247	637264841	3397.0	96.714442691	0.902555688805	GUBGYTABKSRVRQ-FIYDWFNZSA-N	1.0	WQZGKKKJIJFFOK-GASJEMHNSA-N	direct	637264841	6711.0	200.0	0.01	193.428885382	0.451277844403	2.01	0.287726828314
50639248	637264841	3397.0	96.714442691	0.902555688805	GUBGYTABKSRVRQ-FIYDWFNZSA-N	1.0	WQZGKKKJIJFFOK-GASJEMHNSA-N	direct	637264841	6716.0	200.0	0.01	193.428885382	0.451277844403	2.01	0.287726828314
50639249	637264841	3397.0	96.714442691	0.902555688805	GUBGYTABKSRVRQ-FIYDWFNZSA-N	1.0	WQZGKKKJIJFFOK-GASJEMHNSA-N	direct	637264841	6718.0	200.0	0.01	193.428885382	0.451277844403	2.01	0.287726828314
50639250	637264841	3397.0	96.714442691	0.902555688805	GUBGYTABKSRVRQ-FIYDWFNZSA-N	1.0	WQZGKKKJIJFFOK-GASJEMHNSA-N	direct	637264841	6727.0	200.0	0.01	193.428885382	0.451277844403	2.01	0.287726828314
50639251	637264841	3397.0	96.714442691	0.902555688805	GUBGYTABKSRVRQ-FIYDWFNZSA-N	1.0	WQZGKKKJIJFFOK-GASJEMHNSA-N	direct	637264841	6734.0	200.0	0.01	193.428885382	0.451277844403	2.01	0.287726828314
50639297	637264841	3397.0	96.714442691	0.901750025289	GUBGYTABKSRVRQ-FIYDWFNZSA-N	1.0	WQZGKKKJIJFFOK-GASJEMHNSA-N	direct	637264841	6711.0	200.0	0.01	193.428885382	0.450875012644	2.01	0.287662597195
50639298	637264841	3397.0	96.714442691	0.901750025289	GUBGYTABKSRVRQ-FIYDWFNZSA-N	1.0	WQZGKKKJIJFFOK-GASJEMHNSA-N	direct	637264841	6716.0	200.0	0.01	193.428885382	0.450875012644	2.01	0.287662597195
50639299	637264841	3397.0	96.714442691	0.901750025289	GUBGYTABKSRVRQ-FIYDWFNZSA-N	1.0	WQZGKKKJIJFFOK-GASJEMHNSA-N	direct	637264841	6718.0	200.0	0.01	193.428885382	0.450875012644	2.01	0.287662597195
50639300	637264841	3397.0	96.714442691	0.901750025289	GUBGYTABKSRVRQ-FIYDWFNZSA-N	1.0	WQZGKKKJIJFFOK-GASJEMHNSA-N	direct	637264841	6727.0	200.0	0.01	193.428885382	0.450875012644	2.01	0.287662597195
50639301	637264841	3397.0	96.714442691	0.901750025289	GUBGYTABKSRVRQ-FIYDWFNZSA-N	1.0	WQZGKKKJIJFFOK-GASJEMHNSA-N	direct	637264841	6734.0	200.0	0.01	193.428885382	0.450875012644	2.01	0.287662597195
25528923	637270360	13371.0	200.0	0.833444503492	GUBGYTABKSRVRQ-FIYDWFNZSA-N	2.0	LUEWUZLMQUOBSB-AYQJAVFRSA-N	direct	637270360	13371.0	200.0	2.0	400.0	0.277814834497	2.01	0.287336228128
57543886	637271609	13371.0	200.0	0.833444503492	GUBGYTABKSRVRQ-FIYDWFNZSA-N	2.0	LUEWUZLMQUOBSB-AYQJAVFRSA-N	direct	637271609	13371.0	200.0	2.0	400.0	0.277814834497	2.01	0.287336228128
57545038	637269732	13371.0	200.0	0.833444503492	GUBGYTABKSRVRQ-FIYDWFNZSA-N	2.0	LUEWUZLMQUOBSB-AYQJAVFRSA-N	direct	637269732	13371.0	200.0	2.0	400.0	0.277814834497	2.01	0.287336228128
50639272	637264841	3397.0	96.714442691	0.88620586045	GUBGYTABKSRVRQ-FIYDWFNZSA-N	1.0	WQZGKKKJIJFFOK-GASJEMHNSA-N	direct	637264841	6711.0	200.0	0.01	193.428885382	0.443102930225	2.01	0.286414836399
50639273	637264841	3397.0	96.714442691	0.88620586045	GUBGYTABKSRVRQ-FIYDWFNZSA-N	1.0	WQZGKKKJIJFFOK-GASJEMHNSA-N	direct	637264841	6716.0	200.0	0.01	193.428885382	0.443102930225	2.01	0.286414836399
50639274	637264841	3397.0	96.714442691	0.88620586045	GUBGYTABKSRVRQ-FIYDWFNZSA-N	1.0	WQZGKKKJIJFFOK-GASJEMHNSA-N	direct	637264841	6718.0	200.0	0.01	193.428885382	0.443102930225	2.01	0.286414836399
50639275	637264841	3397.0	96.714442691	0.88620586045	GUBGYTABKSRVRQ-FIYDWFNZSA-N	1.0	WQZGKKKJIJFFOK-GASJEMHNSA-N	direct	637264841	6727.0	200.0	0.01	193.428885382	0.443102930225	2.01	0.286414836399
50639276	637264841	3397.0	96.714442691	0.88620586045	GUBGYTABKSRVRQ-FIYDWFNZSA-N	1.0	WQZGKKKJIJFFOK-GASJEMHNSA-N	direct	637264841	6734.0	200.0	0.01	193.428885382	0.443102930225	2.01	0.286414836399
30254363	637264943	4250.0	101.675717545	0.833444503492	GUBGYTABKSRVRQ-FIYDWFNZSA-N	1.0	WQZGKKKJIJFFOK-GASJEMHNSA-N	direct	637264943	6565.0	200.0	0.01	203.351435089	0.416722251746	2.01	0.285602829823
50639322	637264841	3397.0	96.714442691	0.87412910321	GUBGYTABKSRVRQ-FIYDWFNZSA-N	1.0	WQZGKKKJIJFFOK-GASJEMHNSA-N	direct	637264841	6711.0	200.0	0.01	193.428885382	0.437064551605	2.01	0.285434031371
50639323	637264841	3397.0	96.714442691	0.87412910321	GUBGYTABKSRVRQ-FIYDWFNZSA-N	1.0	WQZGKKKJIJFFOK-GASJEMHNSA-N	direct	637264841	6716.0	200.0	0.01	193.428885382	0.437064551605	2.01	0.285434031371
50639324	637264841	3397.0	96.714442691	0.87412910321	GUBGYTABKSRVRQ-FIYDWFNZSA-N	1.0	WQZGKKKJIJFFOK-GASJEMHNSA-N	direct	637264841	6718.0	200.0	0.01	193.428885382	0.437064551605	2.01	0.285434031371
50639325	637264841	3397.0	96.714442691	0.87412910321	GUBGYTABKSRVRQ-FIYDWFNZSA-N	1.0	WQZGKKKJIJFFOK-GASJEMHNSA-N	direct	637264841	6727.0	200.0	0.01	193.428885382	0.437064551605	2.01	0.285434031371
50639326	637264841	3397.0	96.714442691	0.87412910321	GUBGYTABKSRVRQ-FIYDWFNZSA-N	1.0	WQZGKKKJIJFFOK-GASJEMHNSA-N	direct	637264841	6734.0	200.0	0.01	193.428885382	0.437064551605	2.01	0.285434031371
30254370	637264943	3397.0	91.2403321553	0.902555688805	GUBGYTABKSRVRQ-FIYDWFNZSA-N	1.0	WQZGKKKJIJFFOK-GASJEMHNSA-N	direct	637264943	6565.0	200.0	0.01	182.480664311	0.451277844403	2.01	0.283566053774
30254388	637264943	3397.0	91.2403321553	0.901750025289	GUBGYTABKSRVRQ-FIYDWFNZSA-N	1.0	WQZGKKKJIJFFOK-GASJEMHNSA-N	direct	637264943	6565.0	200.0	0.01	182.480664311	0.450875012644	2.01	0.283502751492
30254379	637264943	3397.0	91.2403321553	0.88620586045	GUBGYTABKSRVRQ-FIYDWFNZSA-N	1.0	WQZGKKKJIJFFOK-GASJEMHNSA-N	direct	637264943	6565.0	200.0	0.01	182.480664311	0.443102930225	2.01	0.282273034378
50639222	637264841	3397.0	96.714442691	0.833444503492	GUBGYTABKSRVRQ-FIYDWFNZSA-N	1.0	WQZGKKKJIJFFOK-GASJEMHNSA-N	direct	637264841	6711.0	200.0	0.01	193.428885382	0.416722251746	2.01	0.282053197918
50639223	637264841	3397.0	96.714442691	0.833444503492	GUBGYTABKSRVRQ-FIYDWFNZSA-N	1.0	WQZGKKKJIJFFOK-GASJEMHNSA-N	direct	637264841	6716.0	200.0	0.01	193.428885382	0.416722251746	2.01	0.282053197918
50639224	637264841	3397.0	96.714442691	0.833444503492	GUBGYTABKSRVRQ-FIYDWFNZSA-N	1.0	WQZGKKKJIJFFOK-GASJEMHNSA-N	direct	637264841	6718.0	200.0	0.01	193.428885382	0.416722251746	2.01	0.282053197918
50639225	637264841	3397.0	96.714442691	0.833444503492	GUBGYTABKSRVRQ-FIYDWFNZSA-N	1.0	WQZGKKKJIJFFOK-GASJEMHNSA-N	direct	637264841	6727.0	200.0	0.01	193.428885382	0.416722251746	2.01	0.282053197918
50639226	637264841	3397.0	96.714442691	0.833444503492	GUBGYTABKSRVRQ-FIYDWFNZSA-N	1.0	WQZGKKKJIJFFOK-GASJEMHNSA-N	direct	637264841	6734.0	200.0	0.01	193.428885382	0.416722251746	2.01	0.282053197918
30254397	637264943	3397.0	91.2403321553	0.87412910321	GUBGYTABKSRVRQ-FIYDWFNZSA-N	1.0	WQZGKKKJIJFFOK-GASJEMHNSA-N	direct	637264943	6565.0	200.0	0.01	182.480664311	0.437064551605	2.01	0.281306412625
30254376	637264943	11228.0	88.2525881921	0.902555688805	GUBGYTABKSRVRQ-FIYDWFNZSA-N	1.0	WQZGKKKJIJFFOK-GASJEMHNSA-N	direct	637264943	6565.0	200.0	0.01	176.505176384	0.451277844403	2.01	0.281215586328
30254394	637264943	11228.0	88.2525881921	0.901750025289	GUBGYTABKSRVRQ-FIYDWFNZSA-N	1.0	WQZGKKKJIJFFOK-GASJEMHNSA-N	direct	637264943	6565.0	200.0	0.01	176.505176384	0.450875012644	2.01	0.281152808756
30254385	637264943	11228.0	88.2525881921	0.88620586045	GUBGYTABKSRVRQ-FIYDWFNZSA-N	1.0	WQZGKKKJIJFFOK-GASJEMHNSA-N	direct	637264943	6565.0	200.0	0.01	176.505176384	0.443102930225	2.01	0.279933284717
30254403	637264943	11228.0	88.2525881921	0.87412910321	GUBGYTABKSRVRQ-FIYDWFNZSA-N	1.0	WQZGKKKJIJFFOK-GASJEMHNSA-N	direct	637264943	6565.0	200.0	0.01	176.505176384	0.437064551605	2.01	0.278974675252
30254361	637264943	3397.0	91.2403321553	0.833444503492	GUBGYTABKSRVRQ-FIYDWFNZSA-N	1.0	WQZGKKKJIJFFOK-GASJEMHNSA-N	direct	637264943	6565.0	200.0	0.01	182.480664311	0.416722251746	2.01	0.277974468897
26009270	637264266	5639.0	0.823908740944	0.902555688805	GUBGYTABKSRVRQ-FIYDWFNZSA-N	1.0	WQZGKKKJIJFFOK-DVKNGEFBSA-N	direct	637264266	2239.0	0.958607314842	1.0	1.64781748189	0.451277844403	2.01	0.276424990027
26011708	637272095	5639.0	0.823908740944	0.902555688805	GUBGYTABKSRVRQ-FIYDWFNZSA-N	1.0	WQZGKKKJIJFFOK-DVKNGEFBSA-N	direct	637272095	2239.0	0.958607314842	1.0	1.64781748189	0.451277844403	2.01	0.276424990027
26009272	637264266	5639.0	0.823908740944	0.901750025289	GUBGYTABKSRVRQ-FIYDWFNZSA-N	1.0	WQZGKKKJIJFFOK-DVKNGEFBSA-N	direct	637264266	2239.0	0.958607314842	1.0	1.64781748189	0.450875012644	2.01	0.276363281891
26011710	637272095	5639.0	0.823908740944	0.901750025289	GUBGYTABKSRVRQ-FIYDWFNZSA-N	1.0	WQZGKKKJIJFFOK-DVKNGEFBSA-N	direct	637272095	2239.0	0.958607314842	1.0	1.64781748189	0.450875012644	2.01	0.276363281891
30254367	637264943	11228.0	88.2525881921	0.833444503492	GUBGYTABKSRVRQ-FIYDWFNZSA-N	1.0	WQZGKKKJIJFFOK-GASJEMHNSA-N	direct	637264943	6565.0	200.0	0.01	176.505176384	0.416722251746	2.01	0.27567034987
26009271	637264266	5639.0	0.823908740944	0.88620586045	GUBGYTABKSRVRQ-FIYDWFNZSA-N	1.0	WQZGKKKJIJFFOK-DVKNGEFBSA-N	direct	637264266	2239.0	0.958607314842	1.0	1.64781748189	0.443102930225	2.01	0.275164532829
26011709	637272095	5639.0	0.823908740944	0.88620586045	GUBGYTABKSRVRQ-FIYDWFNZSA-N	1.0	WQZGKKKJIJFFOK-DVKNGEFBSA-N	direct	637272095	2239.0	0.958607314842	1.0	1.64781748189	0.443102930225	2.01	0.275164532829
26009273	637264266	5639.0	0.823908740944	0.87412910321	GUBGYTABKSRVRQ-FIYDWFNZSA-N	1.0	WQZGKKKJIJFFOK-DVKNGEFBSA-N	direct	637264266	2239.0	0.958607314842	1.0	1.64781748189	0.437064551605	2.01	0.274222253578
26011711	637272095	5639.0	0.823908740944	0.87412910321	GUBGYTABKSRVRQ-FIYDWFNZSA-N	1.0	WQZGKKKJIJFFOK-DVKNGEFBSA-N	direct	637272095	2239.0	0.958607314842	1.0	1.64781748189	0.437064551605	2.01	0.274222253578
13288606	637265280	1849.0	78.7695510786	0.902555688805	GUBGYTABKSRVRQ-FIYDWFNZSA-N	1.0	WQZGKKKJIJFFOK-VFUOTHLCSA-N	direct	637265280	13591.0	105.424812155	0.01	157.539102157	0.451277844403	2.01	0.273336178071
13288607	637265280	1849.0	78.7695510786	0.902555688805	GUBGYTABKSRVRQ-FIYDWFNZSA-N	1.0	WQZGKKKJIJFFOK-VFUOTHLCSA-N	direct	637265280	15081.0	105.424812155	0.01	157.539102157	0.451277844403	2.01	0.273336178071
13291070	637265280	1849.0	78.7695510786	0.901750025289	GUBGYTABKSRVRQ-FIYDWFNZSA-N	1.0	WQZGKKKJIJFFOK-VFUOTHLCSA-N	direct	637265280	13591.0	105.424812155	0.01	157.539102157	0.450875012644	2.01	0.273275159471
13291071	637265280	1849.0	78.7695510786	0.901750025289	GUBGYTABKSRVRQ-FIYDWFNZSA-N	1.0	WQZGKKKJIJFFOK-VFUOTHLCSA-N	direct	637265280	15081.0	105.424812155	0.01	157.539102157	0.450875012644	2.01	0.273275159471
46047568	637264515	13554.0	77.9318141383	0.902555688805	GUBGYTABKSRVRQ-FIYDWFNZSA-N	1.0	WQZGKKKJIJFFOK-PHYPRBDBSA-N	direct	637264515	7750.0	106.806875402	0.01	155.863628277	0.451277844403	2.01	0.272606509187
46047569	637264515	13554.0	77.9318141383	0.902555688805	GUBGYTABKSRVRQ-FIYDWFNZSA-N	1.0	WQZGKKKJIJFFOK-PHYPRBDBSA-N	direct	637264515	10269.0	106.806875402	0.01	155.863628277	0.451277844403	2.01	0.272606509187
46047570	637264515	13554.0	77.9318141383	0.902555688805	GUBGYTABKSRVRQ-FIYDWFNZSA-N	1.0	WQZGKKKJIJFFOK-PHYPRBDBSA-N	direct	637264515	12074.0	106.806875402	0.01	155.863628277	0.451277844403	2.01	0.272606509187
46047592	637264515	13554.0	77.9318141383	0.901750025289	GUBGYTABKSRVRQ-FIYDWFNZSA-N	1.0	WQZGKKKJIJFFOK-PHYPRBDBSA-N	direct	637264515	7750.0	106.806875402	0.01	155.863628277	0.450875012644	2.01	0.272545653475
46047593	637264515	13554.0	77.9318141383	0.901750025289	GUBGYTABKSRVRQ-FIYDWFNZSA-N	1.0	WQZGKKKJIJFFOK-PHYPRBDBSA-N	direct	637264515	10269.0	106.806875402	0.01	155.863628277	0.450875012644	2.01	0.272545653475
46047594	637264515	13554.0	77.9318141383	0.901750025289	GUBGYTABKSRVRQ-FIYDWFNZSA-N	1.0	WQZGKKKJIJFFOK-PHYPRBDBSA-N	direct	637264515	12074.0	106.806875402	0.01	155.863628277	0.450875012644	2.01	0.272545653475
13288130	637265280	6583.0	77.8181564121	0.902555688805	GUBGYTABKSRVRQ-FIYDWFNZSA-N	1.0	WQZGKKKJIJFFOK-GASJEMHNSA-N	direct	637265280	13591.0	105.424812155	0.01	155.636312824	0.451277844403	2.01	0.272507060727
13288131	637265280	6583.0	77.8181564121	0.902555688805	GUBGYTABKSRVRQ-FIYDWFNZSA-N	1.0	WQZGKKKJIJFFOK-GASJEMHNSA-N	direct	637265280	15081.0	105.424812155	0.01	155.636312824	0.451277844403	2.01	0.272507060727
13288132	637265280	6583.0	77.8181564121	0.902555688805	GUBGYTABKSRVRQ-FIYDWFNZSA-N	1.0	WQZGKKKJIJFFOK-GASJEMHNSA-N	direct	637265280	1849.0	103.779891912	0.01	155.636312824	0.451277844403	2.01	0.272507060727
13290594	637265280	6583.0	77.8181564121	0.901750025289	GUBGYTABKSRVRQ-FIYDWFNZSA-N	1.0	WQZGKKKJIJFFOK-GASJEMHNSA-N	direct	637265280	13591.0	105.424812155	0.01	155.636312824	0.450875012644	2.01	0.272446227215
13290595	637265280	6583.0	77.8181564121	0.901750025289	GUBGYTABKSRVRQ-FIYDWFNZSA-N	1.0	WQZGKKKJIJFFOK-GASJEMHNSA-N	direct	637265280	15081.0	105.424812155	0.01	155.636312824	0.450875012644	2.01	0.272446227215
13290596	637265280	6583.0	77.8181564121	0.901750025289	GUBGYTABKSRVRQ-FIYDWFNZSA-N	1.0	WQZGKKKJIJFFOK-GASJEMHNSA-N	direct	637265280	1849.0	103.779891912	0.01	155.636312824	0.450875012644	2.01	0.272446227215
13289838	637265280	1849.0	78.7695510786	0.88620586045	GUBGYTABKSRVRQ-FIYDWFNZSA-N	1.0	WQZGKKKJIJFFOK-VFUOTHLCSA-N	direct	637265280	13591.0	105.424812155	0.01	157.539102157	0.443102930225	2.01	0.2720898054
13289839	637265280	1849.0	78.7695510786	0.88620586045	GUBGYTABKSRVRQ-FIYDWFNZSA-N	1.0	WQZGKKKJIJFFOK-VFUOTHLCSA-N	direct	637265280	15081.0	105.424812155	0.01	157.539102157	0.443102930225	2.01	0.2720898054
3538056	637271060	2754.0	77.1791420106	0.902555688805	GUBGYTABKSRVRQ-FIYDWFNZSA-N	1.0	WQZGKKKJIJFFOK-SVZMEOIVSA-N	direct	637271060	599.0	103.195179321	0.01	154.358284021	0.451277844403	2.01	0.271945897511
3538057	637271060	2754.0	77.1791420106	0.902555688805	GUBGYTABKSRVRQ-FIYDWFNZSA-N	1.0	WQZGKKKJIJFFOK-SVZMEOIVSA-N	direct	637271060	2138.0	103.195179321	0.01	154.358284021	0.451277844403	2.01	0.271945897511
3538116	637271060	5746.0	77.1791420106	0.902555688805	GUBGYTABKSRVRQ-FIYDWFNZSA-N	1.0	WQZGKKKJIJFFOK-SVZMEOIVSA-N	direct	637271060	599.0	103.195179321	0.01	154.358284021	0.451277844403	2.01	0.271945897511
3538117	637271060	5746.0	77.1791420106	0.902555688805	GUBGYTABKSRVRQ-FIYDWFNZSA-N	1.0	WQZGKKKJIJFFOK-SVZMEOIVSA-N	direct	637271060	2138.0	103.195179321	0.01	154.358284021	0.451277844403	2.01	0.271945897511
3538296	637271060	2754.0	77.1791420106	0.901750025289	GUBGYTABKSRVRQ-FIYDWFNZSA-N	1.0	WQZGKKKJIJFFOK-SVZMEOIVSA-N	direct	637271060	599.0	103.195179321	0.01	154.358284021	0.450875012644	2.01	0.271885189272
3538297	637271060	2754.0	77.1791420106	0.901750025289	GUBGYTABKSRVRQ-FIYDWFNZSA-N	1.0	WQZGKKKJIJFFOK-SVZMEOIVSA-N	direct	637271060	2138.0	103.195179321	0.01	154.358284021	0.450875012644	2.01	0.271885189272
3538356	637271060	5746.0	77.1791420106	0.901750025289	GUBGYTABKSRVRQ-FIYDWFNZSA-N	1.0	WQZGKKKJIJFFOK-SVZMEOIVSA-N	direct	637271060	599.0	103.195179321	0.01	154.358284021	0.450875012644	2.01	0.271885189272
3538357	637271060	5746.0	77.1791420106	0.901750025289	GUBGYTABKSRVRQ-FIYDWFNZSA-N	1.0	WQZGKKKJIJFFOK-SVZMEOIVSA-N	direct	637271060	2138.0	103.195179321	0.01	154.358284021	0.450875012644	2.01	0.271885189272
13288553	637265280	1849.0	76.9746941347	0.902555688805	GUBGYTABKSRVRQ-FIYDWFNZSA-N	1.0	WQZGKKKJIJFFOK-VFUOTHLCSA-N	direct	637265280	4365.0	103.154281982	0.01	153.949388269	0.451277844403	2.01	0.271765621871
13291017	637265280	1849.0	76.9746941347	0.901750025289	GUBGYTABKSRVRQ-FIYDWFNZSA-N	1.0	WQZGKKKJIJFFOK-VFUOTHLCSA-N	direct	637265280	4365.0	103.154281982	0.01	153.949388269	0.450875012644	2.01	0.271704953876
13288172	637265280	7411.0	76.6556077263	0.902555688805	GUBGYTABKSRVRQ-FIYDWFNZSA-N	1.0	WQZGKKKJIJFFOK-GASJEMHNSA-N	direct	637265280	13591.0	105.424812155	0.01	153.311215453	0.451277844403	2.01	0.271483542658
13288173	637265280	7411.0	76.6556077263	0.902555688805	GUBGYTABKSRVRQ-FIYDWFNZSA-N	1.0	WQZGKKKJIJFFOK-GASJEMHNSA-N	direct	637265280	15081.0	105.424812155	0.01	153.311215453	0.451277844403	2.01	0.271483542658
13288174	637265280	7411.0	76.6556077263	0.902555688805	GUBGYTABKSRVRQ-FIYDWFNZSA-N	1.0	WQZGKKKJIJFFOK-GASJEMHNSA-N	direct	637265280	1849.0	103.779891912	0.01	153.311215453	0.451277844403	2.01	0.271483542658
13288175	637265280	7411.0	76.6556077263	0.902555688805	GUBGYTABKSRVRQ-FIYDWFNZSA-N	1.0	WQZGKKKJIJFFOK-GASJEMHNSA-N	direct	637265280	4365.0	103.154281982	0.01	153.311215453	0.451277844403	2.01	0.271483542658
13288452	637265280	396.0	76.6556077263	0.902555688805	GUBGYTABKSRVRQ-FIYDWFNZSA-N	1.0	WQZGKKKJIJFFOK-VFUOTHLCSA-N	direct	637265280	13591.0	105.424812155	0.01	153.311215453	0.451277844403	2.01	0.271483542658
13288453	637265280	396.0	76.6556077263	0.902555688805	GUBGYTABKSRVRQ-FIYDWFNZSA-N	1.0	WQZGKKKJIJFFOK-VFUOTHLCSA-N	direct	637265280	15081.0	105.424812155	0.01	153.311215453	0.451277844403	2.01	0.271483542658
13288454	637265280	396.0	76.6556077263	0.902555688805	GUBGYTABKSRVRQ-FIYDWFNZSA-N	1.0	WQZGKKKJIJFFOK-VFUOTHLCSA-N	direct	637265280	1849.0	103.779891912	0.01	153.311215453	0.451277844403	2.01	0.271483542658
13288455	637265280	396.0	76.6556077263	0.902555688805	GUBGYTABKSRVRQ-FIYDWFNZSA-N	1.0	WQZGKKKJIJFFOK-VFUOTHLCSA-N	direct	637265280	4365.0	103.154281982	0.01	153.311215453	0.451277844403	2.01	0.271483542658
13290636	637265280	7411.0	76.6556077263	0.901750025289	GUBGYTABKSRVRQ-FIYDWFNZSA-N	1.0	WQZGKKKJIJFFOK-GASJEMHNSA-N	direct	637265280	13591.0	105.424812155	0.01	153.311215453	0.450875012644	2.01	0.271422937633
13290637	637265280	7411.0	76.6556077263	0.901750025289	GUBGYTABKSRVRQ-FIYDWFNZSA-N	1.0	WQZGKKKJIJFFOK-GASJEMHNSA-N	direct	637265280	15081.0	105.424812155	0.01	153.311215453	0.450875012644	2.01	0.271422937633
13290638	637265280	7411.0	76.6556077263	0.901750025289	GUBGYTABKSRVRQ-FIYDWFNZSA-N	1.0	WQZGKKKJIJFFOK-GASJEMHNSA-N	direct	637265280	1849.0	103.779891912	0.01	153.311215453	0.450875012644	2.01	0.271422937633
13290639	637265280	7411.0	76.6556077263	0.901750025289	GUBGYTABKSRVRQ-FIYDWFNZSA-N	1.0	WQZGKKKJIJFFOK-GASJEMHNSA-N	direct	637265280	4365.0	103.154281982	0.01	153.311215453	0.450875012644	2.01	0.271422937633
13290916	637265280	396.0	76.6556077263	0.901750025289	GUBGYTABKSRVRQ-FIYDWFNZSA-N	1.0	WQZGKKKJIJFFOK-VFUOTHLCSA-N	direct	637265280	13591.0	105.424812155	0.01	153.311215453	0.450875012644	2.01	0.271422937633
13290917	637265280	396.0	76.6556077263	0.901750025289	GUBGYTABKSRVRQ-FIYDWFNZSA-N	1.0	WQZGKKKJIJFFOK-VFUOTHLCSA-N	direct	637265280	15081.0	105.424812155	0.01	153.311215453	0.450875012644	2.01	0.271422937633
13290918	637265280	396.0	76.6556077263	0.901750025289	GUBGYTABKSRVRQ-FIYDWFNZSA-N	1.0	WQZGKKKJIJFFOK-VFUOTHLCSA-N	direct	637265280	1849.0	103.779891912	0.01	153.311215453	0.450875012644	2.01	0.271422937633
13290919	637265280	396.0	76.6556077263	0.901750025289	GUBGYTABKSRVRQ-FIYDWFNZSA-N	1.0	WQZGKKKJIJFFOK-VFUOTHLCSA-N	direct	637265280	4365.0	103.154281982	0.01	153.311215453	0.450875012644	2.01	0.271422937633
46047580	637264515	13554.0	77.9318141383	0.88620586045	GUBGYTABKSRVRQ-FIYDWFNZSA-N	1.0	WQZGKKKJIJFFOK-PHYPRBDBSA-N	direct	637264515	7750.0	106.806875402	0.01	155.863628277	0.443102930225	2.01	0.271363463698
46047581	637264515	13554.0	77.9318141383	0.88620586045	GUBGYTABKSRVRQ-FIYDWFNZSA-N	1.0	WQZGKKKJIJFFOK-PHYPRBDBSA-N	direct	637264515	10269.0	106.806875402	0.01	155.863628277	0.443102930225	2.01	0.271363463698
46047582	637264515	13554.0	77.9318141383	0.88620586045	GUBGYTABKSRVRQ-FIYDWFNZSA-N	1.0	WQZGKKKJIJFFOK-PHYPRBDBSA-N	direct	637264515	12074.0	106.806875402	0.01	155.863628277	0.443102930225	2.01	0.271363463698
13289362	637265280	6583.0	77.8181564121	0.88620586045	GUBGYTABKSRVRQ-FIYDWFNZSA-N	1.0	WQZGKKKJIJFFOK-GASJEMHNSA-N	direct	637265280	13591.0	105.424812155	0.01	155.636312824	0.443102930225	2.01	0.271264468708
13289363	637265280	6583.0	77.8181564121	0.88620586045	GUBGYTABKSRVRQ-FIYDWFNZSA-N	1.0	WQZGKKKJIJFFOK-GASJEMHNSA-N	direct	637265280	15081.0	105.424812155	0.01	155.636312824	0.443102930225	2.01	0.271264468708
13289364	637265280	6583.0	77.8181564121	0.88620586045	GUBGYTABKSRVRQ-FIYDWFNZSA-N	1.0	WQZGKKKJIJFFOK-GASJEMHNSA-N	direct	637265280	1849.0	103.779891912	0.01	155.636312824	0.443102930225	2.01	0.271264468708
13292302	637265280	1849.0	78.7695510786	0.87412910321	GUBGYTABKSRVRQ-FIYDWFNZSA-N	1.0	WQZGKKKJIJFFOK-VFUOTHLCSA-N	direct	637265280	13591.0	105.424812155	0.01	157.539102157	0.437064551605	2.01	0.271158055312
13292303	637265280	1849.0	78.7695510786	0.87412910321	GUBGYTABKSRVRQ-FIYDWFNZSA-N	1.0	WQZGKKKJIJFFOK-VFUOTHLCSA-N	direct	637265280	15081.0	105.424812155	0.01	157.539102157	0.437064551605	2.01	0.271158055312
26009269	637264266	5639.0	0.823908740944	0.833444503492	GUBGYTABKSRVRQ-FIYDWFNZSA-N	1.0	WQZGKKKJIJFFOK-DVKNGEFBSA-N	direct	637264266	2239.0	0.958607314842	1.0	1.64781748189	0.416722251746	2.01	0.270974218423
26011707	637272095	5639.0	0.823908740944	0.833444503492	GUBGYTABKSRVRQ-FIYDWFNZSA-N	1.0	WQZGKKKJIJFFOK-DVKNGEFBSA-N	direct	637272095	2239.0	0.958607314842	1.0	1.64781748189	0.416722251746	2.01	0.270974218423
3538176	637271060	2754.0	77.1791420106	0.88620586045	GUBGYTABKSRVRQ-FIYDWFNZSA-N	1.0	WQZGKKKJIJFFOK-SVZMEOIVSA-N	direct	637271060	599.0	103.195179321	0.01	154.358284021	0.443102930225	2.01	0.270705864315
3538177	637271060	2754.0	77.1791420106	0.88620586045	GUBGYTABKSRVRQ-FIYDWFNZSA-N	1.0	WQZGKKKJIJFFOK-SVZMEOIVSA-N	direct	637271060	2138.0	103.195179321	0.01	154.358284021	0.443102930225	2.01	0.270705864315
3538236	637271060	5746.0	77.1791420106	0.88620586045	GUBGYTABKSRVRQ-FIYDWFNZSA-N	1.0	WQZGKKKJIJFFOK-SVZMEOIVSA-N	direct	637271060	599.0	103.195179321	0.01	154.358284021	0.443102930225	2.01	0.270705864315
3538237	637271060	5746.0	77.1791420106	0.88620586045	GUBGYTABKSRVRQ-FIYDWFNZSA-N	1.0	WQZGKKKJIJFFOK-SVZMEOIVSA-N	direct	637271060	2138.0	103.195179321	0.01	154.358284021	0.443102930225	2.01	0.270705864315
17998618	637271826	6583.0	75.6556077263	0.902555688805	GUBGYTABKSRVRQ-FIYDWFNZSA-N	1.0	WQZGKKKJIJFFOK-GASJEMHNSA-N	direct	637271826	5031.0	100.903089987	0.01	151.311215453	0.451277844403	2.01	0.270593777874
18001530	637271826	6583.0	75.6556077263	0.901750025289	GUBGYTABKSRVRQ-FIYDWFNZSA-N	1.0	WQZGKKKJIJFFOK-GASJEMHNSA-N	direct	637271826	5031.0	100.903089987	0.01	151.311215453	0.450875012644	2.01	0.270533371477
13289785	637265280	1849.0	76.9746941347	0.88620586045	GUBGYTABKSRVRQ-FIYDWFNZSA-N	1.0	WQZGKKKJIJFFOK-VFUOTHLCSA-N	direct	637265280	4365.0	103.154281982	0.01	153.949388269	0.443102930225	2.01	0.270526410704
46047604	637264515	13554.0	77.9318141383	0.87412910321	GUBGYTABKSRVRQ-FIYDWFNZSA-N	1.0	WQZGKKKJIJFFOK-PHYPRBDBSA-N	direct	637264515	7750.0	106.806875402	0.01	155.863628277	0.437064551605	2.01	0.27043420091
46047605	637264515	13554.0	77.9318141383	0.87412910321	GUBGYTABKSRVRQ-FIYDWFNZSA-N	1.0	WQZGKKKJIJFFOK-PHYPRBDBSA-N	direct	637264515	10269.0	106.806875402	0.01	155.863628277	0.437064551605	2.01	0.27043420091
46047606	637264515	13554.0	77.9318141383	0.87412910321	GUBGYTABKSRVRQ-FIYDWFNZSA-N	1.0	WQZGKKKJIJFFOK-PHYPRBDBSA-N	direct	637264515	12074.0	106.806875402	0.01	155.863628277	0.437064551605	2.01	0.27043420091
17998714	637271826	7411.0	75.3861581781	0.902555688805	GUBGYTABKSRVRQ-FIYDWFNZSA-N	1.0	WQZGKKKJIJFFOK-GASJEMHNSA-N	direct	637271826	5031.0	100.903089987	0.01	150.772316356	0.451277844403	2.01	0.270352523608
13291826	637265280	6583.0	77.8181564121	0.87412910321	GUBGYTABKSRVRQ-FIYDWFNZSA-N	1.0	WQZGKKKJIJFFOK-GASJEMHNSA-N	direct	637265280	13591.0	105.424812155	0.01	155.636312824	0.437064551605	2.01	0.27033554492
13291827	637265280	6583.0	77.8181564121	0.87412910321	GUBGYTABKSRVRQ-FIYDWFNZSA-N	1.0	WQZGKKKJIJFFOK-GASJEMHNSA-N	direct	637265280	15081.0	105.424812155	0.01	155.636312824	0.437064551605	2.01	0.27033554492
13291828	637265280	6583.0	77.8181564121	0.87412910321	GUBGYTABKSRVRQ-FIYDWFNZSA-N	1.0	WQZGKKKJIJFFOK-GASJEMHNSA-N	direct	637265280	1849.0	103.779891912	0.01	155.636312824	0.437064551605	2.01	0.27033554492
18001626	637271826	7411.0	75.3861581781	0.901750025289	GUBGYTABKSRVRQ-FIYDWFNZSA-N	1.0	WQZGKKKJIJFFOK-GASJEMHNSA-N	direct	637271826	5031.0	100.903089987	0.01	150.772316356	0.450875012644	2.01	0.270292171068
13289404	637265280	7411.0	76.6556077263	0.88620586045	GUBGYTABKSRVRQ-FIYDWFNZSA-N	1.0	WQZGKKKJIJFFOK-GASJEMHNSA-N	direct	637265280	13591.0	105.424812155	0.01	153.311215453	0.443102930225	2.01	0.270245617731
13289405	637265280	7411.0	76.6556077263	0.88620586045	GUBGYTABKSRVRQ-FIYDWFNZSA-N	1.0	WQZGKKKJIJFFOK-GASJEMHNSA-N	direct	637265280	15081.0	105.424812155	0.01	153.311215453	0.443102930225	2.01	0.270245617731
13289406	637265280	7411.0	76.6556077263	0.88620586045	GUBGYTABKSRVRQ-FIYDWFNZSA-N	1.0	WQZGKKKJIJFFOK-GASJEMHNSA-N	direct	637265280	1849.0	103.779891912	0.01	153.311215453	0.443102930225	2.01	0.270245617731
13289407	637265280	7411.0	76.6556077263	0.88620586045	GUBGYTABKSRVRQ-FIYDWFNZSA-N	1.0	WQZGKKKJIJFFOK-GASJEMHNSA-N	direct	637265280	4365.0	103.154281982	0.01	153.311215453	0.443102930225	2.01	0.270245617731
13289684	637265280	396.0	76.6556077263	0.88620586045	GUBGYTABKSRVRQ-FIYDWFNZSA-N	1.0	WQZGKKKJIJFFOK-VFUOTHLCSA-N	direct	637265280	13591.0	105.424812155	0.01	153.311215453	0.443102930225	2.01	0.270245617731
13289685	637265280	396.0	76.6556077263	0.88620586045	GUBGYTABKSRVRQ-FIYDWFNZSA-N	1.0	WQZGKKKJIJFFOK-VFUOTHLCSA-N	direct	637265280	15081.0	105.424812155	0.01	153.311215453	0.443102930225	2.01	0.270245617731
13289686	637265280	396.0	76.6556077263	0.88620586045	GUBGYTABKSRVRQ-FIYDWFNZSA-N	1.0	WQZGKKKJIJFFOK-VFUOTHLCSA-N	direct	637265280	1849.0	103.779891912	0.01	153.311215453	0.443102930225	2.01	0.270245617731
13289687	637265280	396.0	76.6556077263	0.88620586045	GUBGYTABKSRVRQ-FIYDWFNZSA-N	1.0	WQZGKKKJIJFFOK-VFUOTHLCSA-N	direct	637265280	4365.0	103.154281982	0.01	153.311215453	0.443102930225	2.01	0.270245617731
17999530	637271826	1849.0	75.151810883	0.902555688805	GUBGYTABKSRVRQ-FIYDWFNZSA-N	1.0	WQZGKKKJIJFFOK-VFUOTHLCSA-N	direct	637271826	5031.0	100.903089987	0.01	150.303621766	0.451277844403	2.01	0.270142172082
18002442	637271826	1849.0	75.151810883	0.901750025289	GUBGYTABKSRVRQ-FIYDWFNZSA-N	1.0	WQZGKKKJIJFFOK-VFUOTHLCSA-N	direct	637271826	5031.0	100.903089987	0.01	150.303621766	0.450875012644	2.01	0.2700818665
15477610	637267041	6583.0	75.0136762229	0.902555688805	GUBGYTABKSRVRQ-FIYDWFNZSA-N	1.0	WQZGKKKJIJFFOK-GASJEMHNSA-N	direct	637267041	4365.0	100.432973634	0.01	150.027352446	0.451277844403	2.01	0.270017951038
15480106	637267041	6583.0	75.0136762229	0.901750025289	GUBGYTABKSRVRQ-FIYDWFNZSA-N	1.0	WQZGKKKJIJFFOK-GASJEMHNSA-N	direct	637267041	4365.0	100.432973634	0.01	150.027352446	0.450875012644	2.01	0.269957673186
13288498	637265280	1849.0	74.896196279	0.902555688805	GUBGYTABKSRVRQ-FIYDWFNZSA-N	1.0	WQZGKKKJIJFFOK-VFUOTHLCSA-N	direct	637265280	5031.0	100.013676223	0.01	149.792392558	0.451277844403	2.01	0.269912169191
13290962	637265280	1849.0	74.896196279	0.901750025289	GUBGYTABKSRVRQ-FIYDWFNZSA-N	1.0	WQZGKKKJIJFFOK-VFUOTHLCSA-N	direct	637265280	5031.0	100.013676223	0.01	149.792392558	0.450875012644	2.01	0.269851914954
3538416	637271060	2754.0	77.1791420106	0.87412910321	GUBGYTABKSRVRQ-FIYDWFNZSA-N	1.0	WQZGKKKJIJFFOK-SVZMEOIVSA-N	direct	637271060	599.0	103.195179321	0.01	154.358284021	0.437064551605	2.01	0.269778853423
3538417	637271060	2754.0	77.1791420106	0.87412910321	GUBGYTABKSRVRQ-FIYDWFNZSA-N	1.0	WQZGKKKJIJFFOK-SVZMEOIVSA-N	direct	637271060	2138.0	103.195179321	0.01	154.358284021	0.437064551605	2.01	0.269778853423
3538476	637271060	5746.0	77.1791420106	0.87412910321	GUBGYTABKSRVRQ-FIYDWFNZSA-N	1.0	WQZGKKKJIJFFOK-SVZMEOIVSA-N	direct	637271060	599.0	103.195179321	0.01	154.358284021	0.437064551605	2.01	0.269778853423
3538477	637271060	5746.0	77.1791420106	0.87412910321	GUBGYTABKSRVRQ-FIYDWFNZSA-N	1.0	WQZGKKKJIJFFOK-SVZMEOIVSA-N	direct	637271060	2138.0	103.195179321	0.01	154.358284021	0.437064551605	2.01	0.269778853423
17999115	637271826	1849.0	74.585026652	0.902555688805	GUBGYTABKSRVRQ-FIYDWFNZSA-N	1.0	WQZGKKKJIJFFOK-VFUOTHLCSA-N	direct	637271826	13591.0	99.54668166	0.01	149.170053304	0.451277844403	2.01	0.269631381763
17999116	637271826	1849.0	74.585026652	0.902555688805	GUBGYTABKSRVRQ-FIYDWFNZSA-N	1.0	WQZGKKKJIJFFOK-VFUOTHLCSA-N	direct	637271826	15081.0	99.54668166	0.01	149.170053304	0.451277844403	2.01	0.269631381763
13292249	637265280	1849.0	76.9746941347	0.87412910321	GUBGYTABKSRVRQ-FIYDWFNZSA-N	1.0	WQZGKKKJIJFFOK-VFUOTHLCSA-N	direct	637265280	4365.0	103.154281982	0.01	153.949388269	0.437064551605	2.01	0.269600014338
18002027	637271826	1849.0	74.585026652	0.901750025289	GUBGYTABKSRVRQ-FIYDWFNZSA-N	1.0	WQZGKKKJIJFFOK-VFUOTHLCSA-N	direct	637271826	13591.0	99.54668166	0.01	149.170053304	0.450875012644	2.01	0.269571190208
18002028	637271826	1849.0	74.585026652	0.901750025289	GUBGYTABKSRVRQ-FIYDWFNZSA-N	1.0	WQZGKKKJIJFFOK-VFUOTHLCSA-N	direct	637271826	15081.0	99.54668166	0.01	149.170053304	0.450875012644	2.01	0.269571190208
18000074	637271826	6583.0	75.6556077263	0.88620586045	GUBGYTABKSRVRQ-FIYDWFNZSA-N	1.0	WQZGKKKJIJFFOK-GASJEMHNSA-N	direct	637271826	5031.0	100.903089987	0.01	151.311215453	0.443102930225	2.01	0.269359910143
13291868	637265280	7411.0	76.6556077263	0.87412910321	GUBGYTABKSRVRQ-FIYDWFNZSA-N	1.0	WQZGKKKJIJFFOK-GASJEMHNSA-N	direct	637265280	13591.0	105.424812155	0.01	153.311215453	0.437064551605	2.01	0.269320182918
13291869	637265280	7411.0	76.6556077263	0.87412910321	GUBGYTABKSRVRQ-FIYDWFNZSA-N	1.0	WQZGKKKJIJFFOK-GASJEMHNSA-N	direct	637265280	15081.0	105.424812155	0.01	153.311215453	0.437064551605	2.01	0.269320182918
13291870	637265280	7411.0	76.6556077263	0.87412910321	GUBGYTABKSRVRQ-FIYDWFNZSA-N	1.0	WQZGKKKJIJFFOK-GASJEMHNSA-N	direct	637265280	1849.0	103.779891912	0.01	153.311215453	0.437064551605	2.01	0.269320182918
13291871	637265280	7411.0	76.6556077263	0.87412910321	GUBGYTABKSRVRQ-FIYDWFNZSA-N	1.0	WQZGKKKJIJFFOK-GASJEMHNSA-N	direct	637265280	4365.0	103.154281982	0.01	153.311215453	0.437064551605	2.01	0.269320182918
13292148	637265280	396.0	76.6556077263	0.87412910321	GUBGYTABKSRVRQ-FIYDWFNZSA-N	1.0	WQZGKKKJIJFFOK-VFUOTHLCSA-N	direct	637265280	13591.0	105.424812155	0.01	153.311215453	0.437064551605	2.01	0.269320182918
13292149	637265280	396.0	76.6556077263	0.87412910321	GUBGYTABKSRVRQ-FIYDWFNZSA-N	1.0	WQZGKKKJIJFFOK-VFUOTHLCSA-N	direct	637265280	15081.0	105.424812155	0.01	153.311215453	0.437064551605	2.01	0.269320182918
13292150	637265280	396.0	76.6556077263	0.87412910321	GUBGYTABKSRVRQ-FIYDWFNZSA-N	1.0	WQZGKKKJIJFFOK-VFUOTHLCSA-N	direct	637265280	1849.0	103.779891912	0.01	153.311215453	0.437064551605	2.01	0.269320182918
13292151	637265280	396.0	76.6556077263	0.87412910321	GUBGYTABKSRVRQ-FIYDWFNZSA-N	1.0	WQZGKKKJIJFFOK-VFUOTHLCSA-N	direct	637265280	4365.0	103.154281982	0.01	153.311215453	0.437064551605	2.01	0.269320182918
15477194	637267041	1383.0	74.2395775166	0.902555688805	GUBGYTABKSRVRQ-FIYDWFNZSA-N	1.0	WQZGKKKJIJFFOK-GASJEMHNSA-N	direct	637267041	4365.0	100.432973634	0.01	148.479155033	0.451277844403	2.01	0.269318630839
15477386	637267041	4366.0	74.2395775166	0.902555688805	GUBGYTABKSRVRQ-FIYDWFNZSA-N	1.0	WQZGKKKJIJFFOK-GASJEMHNSA-N	direct	637267041	4365.0	100.432973634	0.01	148.479155033	0.451277844403	2.01	0.269318630839
15477802	637267041	10107.0	74.2395775166	0.902555688805	GUBGYTABKSRVRQ-FIYDWFNZSA-N	1.0	WQZGKKKJIJFFOK-GASJEMHNSA-N	direct	637267041	4365.0	100.432973634	0.01	148.479155033	0.451277844403	2.01	0.269318630839
15479690	637267041	1383.0	74.2395775166	0.901750025289	GUBGYTABKSRVRQ-FIYDWFNZSA-N	1.0	WQZGKKKJIJFFOK-GASJEMHNSA-N	direct	637267041	4365.0	100.432973634	0.01	148.479155033	0.450875012644	2.01	0.269258509102
15479882	637267041	4366.0	74.2395775166	0.901750025289	GUBGYTABKSRVRQ-FIYDWFNZSA-N	1.0	WQZGKKKJIJFFOK-GASJEMHNSA-N	direct	637267041	4365.0	100.432973634	0.01	148.479155033	0.450875012644	2.01	0.269258509102
15480298	637267041	10107.0	74.2395775166	0.901750025289	GUBGYTABKSRVRQ-FIYDWFNZSA-N	1.0	WQZGKKKJIJFFOK-GASJEMHNSA-N	direct	637267041	4365.0	100.432973634	0.01	148.479155033	0.450875012644	2.01	0.269258509102
18000170	637271826	7411.0	75.3861581781	0.88620586045	GUBGYTABKSRVRQ-FIYDWFNZSA-N	1.0	WQZGKKKJIJFFOK-GASJEMHNSA-N	direct	637271826	5031.0	100.903089987	0.01	150.772316356	0.443102930225	2.01	0.269119755961
15477787	637267041	10107.0	73.9706162223	0.902555688805	GUBGYTABKSRVRQ-FIYDWFNZSA-N	1.0	WQZGKKKJIJFFOK-GASJEMHNSA-N	direct	637267041	13591.0	98.8124792792	0.01	147.941232445	0.451277844403	2.01	0.269074371278
15477788	637267041	10107.0	73.9706162223	0.902555688805	GUBGYTABKSRVRQ-FIYDWFNZSA-N	1.0	WQZGKKKJIJFFOK-GASJEMHNSA-N	direct	637267041	15081.0	98.8124792792	0.01	147.941232445	0.451277844403	2.01	0.269074371278
15480283	637267041	10107.0	73.9706162223	0.901750025289	GUBGYTABKSRVRQ-FIYDWFNZSA-N	1.0	WQZGKKKJIJFFOK-GASJEMHNSA-N	direct	637267041	13591.0	98.8124792792	0.01	147.941232445	0.450875012644	2.01	0.269014304068
15480284	637267041	10107.0	73.9706162223	0.901750025289	GUBGYTABKSRVRQ-FIYDWFNZSA-N	1.0	WQZGKKKJIJFFOK-GASJEMHNSA-N	direct	637267041	15081.0	98.8124792792	0.01	147.941232445	0.450875012644	2.01	0.269014304068
18000986	637271826	1849.0	75.151810883	0.88620586045	GUBGYTABKSRVRQ-FIYDWFNZSA-N	1.0	WQZGKKKJIJFFOK-VFUOTHLCSA-N	direct	637271826	5031.0	100.903089987	0.01	150.303621766	0.443102930225	2.01	0.268910363607
15478858	637267041	6583.0	75.0136762229	0.88620586045	GUBGYTABKSRVRQ-FIYDWFNZSA-N	1.0	WQZGKKKJIJFFOK-GASJEMHNSA-N	direct	637267041	4365.0	100.432973634	0.01	150.027352446	0.443102930225	2.01	0.268786708992
13289730	637265280	1849.0	74.896196279	0.88620586045	GUBGYTABKSRVRQ-FIYDWFNZSA-N	1.0	WQZGKKKJIJFFOK-VFUOTHLCSA-N	direct	637265280	5031.0	100.013676223	0.01	149.792392558	0.443102930225	2.01	0.268681409496
18002986	637271826	6583.0	75.6556077263	0.87412910321	GUBGYTABKSRVRQ-FIYDWFNZSA-N	1.0	WQZGKKKJIJFFOK-GASJEMHNSA-N	direct	637271826	5031.0	100.903089987	0.01	151.311215453	0.437064551605	2.01	0.268437508366
18000571	637271826	1849.0	74.585026652	0.88620586045	GUBGYTABKSRVRQ-FIYDWFNZSA-N	1.0	WQZGKKKJIJFFOK-VFUOTHLCSA-N	direct	637271826	13591.0	99.54668166	0.01	149.170053304	0.443102930225	2.01	0.268401902416
18000572	637271826	1849.0	74.585026652	0.88620586045	GUBGYTABKSRVRQ-FIYDWFNZSA-N	1.0	WQZGKKKJIJFFOK-VFUOTHLCSA-N	direct	637271826	15081.0	99.54668166	0.01	149.170053304	0.443102930225	2.01	0.268401902416
15477706	637267041	7411.0	73.1791420106	0.902555688805	GUBGYTABKSRVRQ-FIYDWFNZSA-N	1.0	WQZGKKKJIJFFOK-GASJEMHNSA-N	direct	637267041	4365.0	100.432973634	0.01	146.358284021	0.451277844403	2.01	0.268351701516
15477707	637267041	7411.0	73.1791420106	0.902555688805	GUBGYTABKSRVRQ-FIYDWFNZSA-N	1.0	WQZGKKKJIJFFOK-GASJEMHNSA-N	direct	637267041	13591.0	98.8124792792	0.01	146.358284021	0.451277844403	2.01	0.268351701516
15477708	637267041	7411.0	73.1791420106	0.902555688805	GUBGYTABKSRVRQ-FIYDWFNZSA-N	1.0	WQZGKKKJIJFFOK-GASJEMHNSA-N	direct	637267041	15081.0	98.8124792792	0.01	146.358284021	0.451277844403	2.01	0.268351701516
15478026	637267041	396.0	73.1791420106	0.902555688805	GUBGYTABKSRVRQ-FIYDWFNZSA-N	1.0	WQZGKKKJIJFFOK-VFUOTHLCSA-N	direct	637267041	4365.0	100.432973634	0.01	146.358284021	0.451277844403	2.01	0.268351701516
15478027	637267041	396.0	73.1791420106	0.902555688805	GUBGYTABKSRVRQ-FIYDWFNZSA-N	1.0	WQZGKKKJIJFFOK-VFUOTHLCSA-N	direct	637267041	13591.0	98.8124792792	0.01	146.358284021	0.451277844403	2.01	0.268351701516
15478028	637267041	396.0	73.1791420106	0.902555688805	GUBGYTABKSRVRQ-FIYDWFNZSA-N	1.0	WQZGKKKJIJFFOK-VFUOTHLCSA-N	direct	637267041	15081.0	98.8124792792	0.01	146.358284021	0.451277844403	2.01	0.268351701516
15480202	637267041	7411.0	73.1791420106	0.901750025289	GUBGYTABKSRVRQ-FIYDWFNZSA-N	1.0	WQZGKKKJIJFFOK-GASJEMHNSA-N	direct	637267041	4365.0	100.432973634	0.01	146.358284021	0.450875012644	2.01	0.268291795632
15480203	637267041	7411.0	73.1791420106	0.901750025289	GUBGYTABKSRVRQ-FIYDWFNZSA-N	1.0	WQZGKKKJIJFFOK-GASJEMHNSA-N	direct	637267041	13591.0	98.8124792792	0.01	146.358284021	0.450875012644	2.01	0.268291795632
15480204	637267041	7411.0	73.1791420106	0.901750025289	GUBGYTABKSRVRQ-FIYDWFNZSA-N	1.0	WQZGKKKJIJFFOK-GASJEMHNSA-N	direct	637267041	15081.0	98.8124792792	0.01	146.358284021	0.450875012644	2.01	0.268291795632
15480522	637267041	396.0	73.1791420106	0.901750025289	GUBGYTABKSRVRQ-FIYDWFNZSA-N	1.0	WQZGKKKJIJFFOK-VFUOTHLCSA-N	direct	637267041	4365.0	100.432973634	0.01	146.358284021	0.450875012644	2.01	0.268291795632
15480523	637267041	396.0	73.1791420106	0.901750025289	GUBGYTABKSRVRQ-FIYDWFNZSA-N	1.0	WQZGKKKJIJFFOK-VFUOTHLCSA-N	direct	637267041	13591.0	98.8124792792	0.01	146.358284021	0.450875012644	2.01	0.268291795632
15480524	637267041	396.0	73.1791420106	0.901750025289	GUBGYTABKSRVRQ-FIYDWFNZSA-N	1.0	WQZGKKKJIJFFOK-VFUOTHLCSA-N	direct	637267041	15081.0	98.8124792792	0.01	146.358284021	0.450875012644	2.01	0.268291795632
18003082	637271826	7411.0	75.3861581781	0.87412910321	GUBGYTABKSRVRQ-FIYDWFNZSA-N	1.0	WQZGKKKJIJFFOK-GASJEMHNSA-N	direct	637271826	5031.0	100.903089987	0.01	150.772316356	0.437064551605	2.01	0.268198176573
13288190	637265280	7411.0	72.8996294549	0.902555688805	GUBGYTABKSRVRQ-FIYDWFNZSA-N	1.0	WQZGKKKJIJFFOK-GASJEMHNSA-N	direct	637265280	5031.0	100.013676223	0.01	145.79925891	0.451277844403	2.01	0.268095086912
15478442	637267041	1383.0	74.2395775166	0.88620586045	GUBGYTABKSRVRQ-FIYDWFNZSA-N	1.0	WQZGKKKJIJFFOK-GASJEMHNSA-N	direct	637267041	4365.0	100.432973634	0.01	148.479155033	0.443102930225	2.01	0.268090577591
15478634	637267041	4366.0	74.2395775166	0.88620586045	GUBGYTABKSRVRQ-FIYDWFNZSA-N	1.0	WQZGKKKJIJFFOK-GASJEMHNSA-N	direct	637267041	4365.0	100.432973634	0.01	148.479155033	0.443102930225	2.01	0.268090577591
15479050	637267041	10107.0	74.2395775166	0.88620586045	GUBGYTABKSRVRQ-FIYDWFNZSA-N	1.0	WQZGKKKJIJFFOK-GASJEMHNSA-N	direct	637267041	4365.0	100.432973634	0.01	148.479155033	0.443102930225	2.01	0.268090577591
13290654	637265280	7411.0	72.8996294549	0.901750025289	GUBGYTABKSRVRQ-FIYDWFNZSA-N	1.0	WQZGKKKJIJFFOK-GASJEMHNSA-N	direct	637265280	5031.0	100.013676223	0.01	145.79925891	0.450875012644	2.01	0.268035238314
18003898	637271826	1849.0	75.151810883	0.87412910321	GUBGYTABKSRVRQ-FIYDWFNZSA-N	1.0	WQZGKKKJIJFFOK-VFUOTHLCSA-N	direct	637271826	5031.0	100.903089987	0.01	150.303621766	0.437064551605	2.01	0.267989501267
13287374	637265280	1849.0	78.7695510786	0.833444503492	GUBGYTABKSRVRQ-FIYDWFNZSA-N	1.0	WQZGKKKJIJFFOK-VFUOTHLCSA-N	direct	637265280	13591.0	105.424812155	0.01	157.539102157	0.416722251746	2.01	0.26794631416
13287375	637265280	1849.0	78.7695510786	0.833444503492	GUBGYTABKSRVRQ-FIYDWFNZSA-N	1.0	WQZGKKKJIJFFOK-VFUOTHLCSA-N	direct	637265280	15081.0	105.424812155	0.01	157.539102157	0.416722251746	2.01	0.26794631416
15481354	637267041	6583.0	75.0136762229	0.87412910321	GUBGYTABKSRVRQ-FIYDWFNZSA-N	1.0	WQZGKKKJIJFFOK-GASJEMHNSA-N	direct	637267041	4365.0	100.432973634	0.01	150.027352446	0.437064551605	2.01	0.267866270097
15479035	637267041	10107.0	73.9706162223	0.88620586045	GUBGYTABKSRVRQ-FIYDWFNZSA-N	1.0	WQZGKKKJIJFFOK-GASJEMHNSA-N	direct	637267041	13591.0	98.8124792792	0.01	147.941232445	0.443102930225	2.01	0.267847431817
15479036	637267041	10107.0	73.9706162223	0.88620586045	GUBGYTABKSRVRQ-FIYDWFNZSA-N	1.0	WQZGKKKJIJFFOK-GASJEMHNSA-N	direct	637267041	15081.0	98.8124792792	0.01	147.941232445	0.443102930225	2.01	0.267847431817
13292194	637265280	1849.0	74.896196279	0.87412910321	GUBGYTABKSRVRQ-FIYDWFNZSA-N	1.0	WQZGKKKJIJFFOK-VFUOTHLCSA-N	direct	637265280	5031.0	100.013676223	0.01	149.792392558	0.437064551605	2.01	0.26776133119
13288849	637265280	1849.0	72.251811973	0.902555688805	GUBGYTABKSRVRQ-FIYDWFNZSA-N	1.0	WQZGKKKJIJFFOK-VFUOTHLCSA-N	direct	637265280	339.0	97.19859629	0.01	144.503623946	0.451277844403	2.01	0.267497489688
13288850	637265280	1849.0	72.251811973	0.902555688805	GUBGYTABKSRVRQ-FIYDWFNZSA-N	1.0	WQZGKKKJIJFFOK-VFUOTHLCSA-N	direct	637265280	3584.0	97.19859629	0.01	144.503623946	0.451277844403	2.01	0.267497489688
13288851	637265280	1849.0	72.251811973	0.902555688805	GUBGYTABKSRVRQ-FIYDWFNZSA-N	1.0	WQZGKKKJIJFFOK-VFUOTHLCSA-N	direct	637265280	6831.0	97.19859629	0.01	144.503623946	0.451277844403	2.01	0.267497489688
18003483	637271826	1849.0	74.585026652	0.87412910321	GUBGYTABKSRVRQ-FIYDWFNZSA-N	1.0	WQZGKKKJIJFFOK-VFUOTHLCSA-N	direct	637271826	13591.0	99.54668166	0.01	149.170053304	0.437064551605	2.01	0.267482781261
18003484	637271826	1849.0	74.585026652	0.87412910321	GUBGYTABKSRVRQ-FIYDWFNZSA-N	1.0	WQZGKKKJIJFFOK-VFUOTHLCSA-N	direct	637271826	15081.0	99.54668166	0.01	149.170053304	0.437064551605	2.01	0.267482781261
25957079	637269718	6123.0	72.2013493546	0.902555688805	GUBGYTABKSRVRQ-FIYDWFNZSA-N	1.0	WQZGKKKJIJFFOK-GASJEMHNSA-N	direct	637269718	2192.0	200.0	0.01	144.402698709	0.451277844403	2.01	0.26745077058
25957084	637269718	13330.0	72.2013493546	0.902555688805	GUBGYTABKSRVRQ-FIYDWFNZSA-N	1.0	WQZGKKKJIJFFOK-GASJEMHNSA-N	direct	637269718	2192.0	200.0	0.01	144.402698709	0.451277844403	2.01	0.26745077058
13291313	637265280	1849.0	72.251811973	0.901750025289	GUBGYTABKSRVRQ-FIYDWFNZSA-N	1.0	WQZGKKKJIJFFOK-VFUOTHLCSA-N	direct	637265280	339.0	97.19859629	0.01	144.503623946	0.450875012644	2.01	0.267437774495
13291314	637265280	1849.0	72.251811973	0.901750025289	GUBGYTABKSRVRQ-FIYDWFNZSA-N	1.0	WQZGKKKJIJFFOK-VFUOTHLCSA-N	direct	637265280	3584.0	97.19859629	0.01	144.503623946	0.450875012644	2.01	0.267437774495
13291315	637265280	1849.0	72.251811973	0.901750025289	GUBGYTABKSRVRQ-FIYDWFNZSA-N	1.0	WQZGKKKJIJFFOK-VFUOTHLCSA-N	direct	637265280	6831.0	97.19859629	0.01	144.503623946	0.450875012644	2.01	0.267437774495
25957115	637269718	6123.0	72.2013493546	0.901750025289	GUBGYTABKSRVRQ-FIYDWFNZSA-N	1.0	WQZGKKKJIJFFOK-GASJEMHNSA-N	direct	637269718	2192.0	200.0	0.01	144.402698709	0.450875012644	2.01	0.267391065817
25957120	637269718	13330.0	72.2013493546	0.901750025289	GUBGYTABKSRVRQ-FIYDWFNZSA-N	1.0	WQZGKKKJIJFFOK-GASJEMHNSA-N	direct	637269718	2192.0	200.0	0.01	144.402698709	0.450875012644	2.01	0.267391065817
51190520	637268558	3314.0	0.853871964322	0.902555688805	GUBGYTABKSRVRQ-FIYDWFNZSA-N	1.0	WQZGKKKJIJFFOK-GASJEMHNSA-N	direct	637268558	1087.0	0.721246399047	1.0	1.44249279809	0.451277844403	2.01	0.267379704802
51190522	637268558	3314.0	0.853871964322	0.901750025289	GUBGYTABKSRVRQ-FIYDWFNZSA-N	1.0	WQZGKKKJIJFFOK-GASJEMHNSA-N	direct	637268558	1087.0	0.721246399047	1.0	1.44249279809	0.450875012644	2.01	0.267320015903
46047556	637264515	13554.0	77.9318141383	0.833444503492	GUBGYTABKSRVRQ-FIYDWFNZSA-N	1.0	WQZGKKKJIJFFOK-PHYPRBDBSA-N	direct	637264515	7750.0	106.806875402	0.01	155.863628277	0.416722251746	2.01	0.267231033477
46047557	637264515	13554.0	77.9318141383	0.833444503492	GUBGYTABKSRVRQ-FIYDWFNZSA-N	1.0	WQZGKKKJIJFFOK-PHYPRBDBSA-N	direct	637264515	10269.0	106.806875402	0.01	155.863628277	0.416722251746	2.01	0.267231033477
46047558	637264515	13554.0	77.9318141383	0.833444503492	GUBGYTABKSRVRQ-FIYDWFNZSA-N	1.0	WQZGKKKJIJFFOK-PHYPRBDBSA-N	direct	637264515	12074.0	106.806875402	0.01	155.863628277	0.416722251746	2.01	0.267231033477
15480938	637267041	1383.0	74.2395775166	0.87412910321	GUBGYTABKSRVRQ-FIYDWFNZSA-N	1.0	WQZGKKKJIJFFOK-GASJEMHNSA-N	direct	637267041	4365.0	100.432973634	0.01	148.479155033	0.437064551605	2.01	0.267172522543
15481130	637267041	4366.0	74.2395775166	0.87412910321	GUBGYTABKSRVRQ-FIYDWFNZSA-N	1.0	WQZGKKKJIJFFOK-GASJEMHNSA-N	direct	637267041	4365.0	100.432973634	0.01	148.479155033	0.437064551605	2.01	0.267172522543
15481546	637267041	10107.0	74.2395775166	0.87412910321	GUBGYTABKSRVRQ-FIYDWFNZSA-N	1.0	WQZGKKKJIJFFOK-GASJEMHNSA-N	direct	637267041	4365.0	100.432973634	0.01	148.479155033	0.437064551605	2.01	0.267172522543
13286898	637265280	6583.0	77.8181564121	0.833444503492	GUBGYTABKSRVRQ-FIYDWFNZSA-N	1.0	WQZGKKKJIJFFOK-GASJEMHNSA-N	direct	637265280	13591.0	105.424812155	0.01	155.636312824	0.416722251746	2.01	0.267133546022
13286899	637265280	6583.0	77.8181564121	0.833444503492	GUBGYTABKSRVRQ-FIYDWFNZSA-N	1.0	WQZGKKKJIJFFOK-GASJEMHNSA-N	direct	637265280	15081.0	105.424812155	0.01	155.636312824	0.416722251746	2.01	0.267133546022
13286900	637265280	6583.0	77.8181564121	0.833444503492	GUBGYTABKSRVRQ-FIYDWFNZSA-N	1.0	WQZGKKKJIJFFOK-GASJEMHNSA-N	direct	637265280	1849.0	103.779891912	0.01	155.636312824	0.416722251746	2.01	0.267133546022
15478954	637267041	7411.0	73.1791420106	0.88620586045	GUBGYTABKSRVRQ-FIYDWFNZSA-N	1.0	WQZGKKKJIJFFOK-GASJEMHNSA-N	direct	637267041	4365.0	100.432973634	0.01	146.358284021	0.443102930225	2.01	0.267128057323
15478955	637267041	7411.0	73.1791420106	0.88620586045	GUBGYTABKSRVRQ-FIYDWFNZSA-N	1.0	WQZGKKKJIJFFOK-GASJEMHNSA-N	direct	637267041	13591.0	98.8124792792	0.01	146.358284021	0.443102930225	2.01	0.267128057323
15478956	637267041	7411.0	73.1791420106	0.88620586045	GUBGYTABKSRVRQ-FIYDWFNZSA-N	1.0	WQZGKKKJIJFFOK-GASJEMHNSA-N	direct	637267041	15081.0	98.8124792792	0.01	146.358284021	0.443102930225	2.01	0.267128057323
15479274	637267041	396.0	73.1791420106	0.88620586045	GUBGYTABKSRVRQ-FIYDWFNZSA-N	1.0	WQZGKKKJIJFFOK-VFUOTHLCSA-N	direct	637267041	4365.0	100.432973634	0.01	146.358284021	0.443102930225	2.01	0.267128057323
15479275	637267041	396.0	73.1791420106	0.88620586045	GUBGYTABKSRVRQ-FIYDWFNZSA-N	1.0	WQZGKKKJIJFFOK-VFUOTHLCSA-N	direct	637267041	13591.0	98.8124792792	0.01	146.358284021	0.443102930225	2.01	0.267128057323
15479276	637267041	396.0	73.1791420106	0.88620586045	GUBGYTABKSRVRQ-FIYDWFNZSA-N	1.0	WQZGKKKJIJFFOK-VFUOTHLCSA-N	direct	637267041	15081.0	98.8124792792	0.01	146.358284021	0.443102930225	2.01	0.267128057323
13288586	637265280	1849.0	71.714442691	0.902555688805	GUBGYTABKSRVRQ-FIYDWFNZSA-N	1.0	WQZGKKKJIJFFOK-VFUOTHLCSA-N	direct	637265280	4267.0	95.8632794328	0.01	143.428885382	0.451277844403	2.01	0.266998721597
13291050	637265280	1849.0	71.714442691	0.901750025289	GUBGYTABKSRVRQ-FIYDWFNZSA-N	1.0	WQZGKKKJIJFFOK-VFUOTHLCSA-N	direct	637265280	4267.0	95.8632794328	0.01	143.428885382	0.450875012644	2.01	0.266939117748
15481531	637267041	10107.0	73.9706162223	0.87412910321	GUBGYTABKSRVRQ-FIYDWFNZSA-N	1.0	WQZGKKKJIJFFOK-GASJEMHNSA-N	direct	637267041	13591.0	98.8124792792	0.01	147.941232445	0.437064551605	2.01	0.266930209403
15481532	637267041	10107.0	73.9706162223	0.87412910321	GUBGYTABKSRVRQ-FIYDWFNZSA-N	1.0	WQZGKKKJIJFFOK-GASJEMHNSA-N	direct	637267041	15081.0	98.8124792792	0.01	147.941232445	0.437064551605	2.01	0.266930209403
13289422	637265280	7411.0	72.8996294549	0.88620586045	GUBGYTABKSRVRQ-FIYDWFNZSA-N	1.0	WQZGKKKJIJFFOK-GASJEMHNSA-N	direct	637265280	5031.0	100.013676223	0.01	145.79925891	0.443102930225	2.01	0.266872612844
3537936	637271060	2754.0	77.1791420106	0.833444503492	GUBGYTABKSRVRQ-FIYDWFNZSA-N	1.0	WQZGKKKJIJFFOK-SVZMEOIVSA-N	direct	637271060	599.0	103.195179321	0.01	154.358284021	0.416722251746	2.01	0.266583448277
3537937	637271060	2754.0	77.1791420106	0.833444503492	GUBGYTABKSRVRQ-FIYDWFNZSA-N	1.0	WQZGKKKJIJFFOK-SVZMEOIVSA-N	direct	637271060	2138.0	103.195179321	0.01	154.358284021	0.416722251746	2.01	0.266583448277
3537996	637271060	5746.0	77.1791420106	0.833444503492	GUBGYTABKSRVRQ-FIYDWFNZSA-N	1.0	WQZGKKKJIJFFOK-SVZMEOIVSA-N	direct	637271060	599.0	103.195179321	0.01	154.358284021	0.416722251746	2.01	0.266583448277
3537997	637271060	5746.0	77.1791420106	0.833444503492	GUBGYTABKSRVRQ-FIYDWFNZSA-N	1.0	WQZGKKKJIJFFOK-SVZMEOIVSA-N	direct	637271060	2138.0	103.195179321	0.01	154.358284021	0.416722251746	2.01	0.266583448277
20301972	637270876	7411.0	71.2013493546	0.902555688805	GUBGYTABKSRVRQ-FIYDWFNZSA-N	1.0	WQZGKKKJIJFFOK-GASJEMHNSA-N	direct	637270876	5031.0	95.0762380392	0.01	142.402698709	0.451277844403	2.01	0.266519862807
20302152	637270876	396.0	71.2013493546	0.902555688805	GUBGYTABKSRVRQ-FIYDWFNZSA-N	1.0	WQZGKKKJIJFFOK-VFUOTHLCSA-N	direct	637270876	5031.0	95.0762380392	0.01	142.402698709	0.451277844403	2.01	0.266519862807
20302932	637270876	7411.0	71.2013493546	0.901750025289	GUBGYTABKSRVRQ-FIYDWFNZSA-N	1.0	WQZGKKKJIJFFOK-GASJEMHNSA-N	direct	637270876	5031.0	95.0762380392	0.01	142.402698709	0.450875012644	2.01	0.266460365856
20303112	637270876	396.0	71.2013493546	0.901750025289	GUBGYTABKSRVRQ-FIYDWFNZSA-N	1.0	WQZGKKKJIJFFOK-VFUOTHLCSA-N	direct	637270876	5031.0	95.0762380392	0.01	142.402698709	0.450875012644	2.01	0.266460365856
13287321	637265280	1849.0	76.9746941347	0.833444503492	GUBGYTABKSRVRQ-FIYDWFNZSA-N	1.0	WQZGKKKJIJFFOK-VFUOTHLCSA-N	direct	637265280	4365.0	103.154281982	0.01	153.949388269	0.416722251746	2.01	0.266406727458
15477675	637267041	6583.0	71.0245681915	0.902555688805	GUBGYTABKSRVRQ-FIYDWFNZSA-N	1.0	WQZGKKKJIJFFOK-GASJEMHNSA-N	direct	637267041	13591.0	98.8124792792	0.01	142.049136383	0.451277844403	2.01	0.266354277382
15477676	637267041	6583.0	71.0245681915	0.902555688805	GUBGYTABKSRVRQ-FIYDWFNZSA-N	1.0	WQZGKKKJIJFFOK-GASJEMHNSA-N	direct	637267041	15081.0	98.8124792792	0.01	142.049136383	0.451277844403	2.01	0.266354277382
15477677	637267041	6583.0	71.0245681915	0.902555688805	GUBGYTABKSRVRQ-FIYDWFNZSA-N	1.0	WQZGKKKJIJFFOK-GASJEMHNSA-N	direct	637267041	5031.0	96.9625735021	0.01	142.049136383	0.451277844403	2.01	0.266354277382
15477678	637267041	6583.0	71.0245681915	0.902555688805	GUBGYTABKSRVRQ-FIYDWFNZSA-N	1.0	WQZGKKKJIJFFOK-GASJEMHNSA-N	direct	637267041	339.0	96.2781893848	0.01	142.049136383	0.451277844403	2.01	0.266354277382
15477679	637267041	6583.0	71.0245681915	0.902555688805	GUBGYTABKSRVRQ-FIYDWFNZSA-N	1.0	WQZGKKKJIJFFOK-GASJEMHNSA-N	direct	637267041	3584.0	96.2781893848	0.01	142.049136383	0.451277844403	2.01	0.266354277382
15477680	637267041	6583.0	71.0245681915	0.902555688805	GUBGYTABKSRVRQ-FIYDWFNZSA-N	1.0	WQZGKKKJIJFFOK-GASJEMHNSA-N	direct	637267041	6831.0	96.2781893848	0.01	142.049136383	0.451277844403	2.01	0.266354277382
15477681	637267041	6583.0	71.0245681915	0.902555688805	GUBGYTABKSRVRQ-FIYDWFNZSA-N	1.0	WQZGKKKJIJFFOK-GASJEMHNSA-N	direct	637267041	4267.0	95.9065783148	0.01	142.049136383	0.451277844403	2.01	0.266354277382
15477684	637267041	6583.0	71.0245681915	0.902555688805	GUBGYTABKSRVRQ-FIYDWFNZSA-N	1.0	WQZGKKKJIJFFOK-GASJEMHNSA-N	direct	637267041	15001.0	95.6307841426	0.01	142.049136383	0.451277844403	2.01	0.266354277382
15477725	637267041	7411.0	71.0204516253	0.902555688805	GUBGYTABKSRVRQ-FIYDWFNZSA-N	1.0	WQZGKKKJIJFFOK-GASJEMHNSA-N	direct	637267041	5031.0	96.9625735021	0.01	142.040903251	0.451277844403	2.01	0.266350417842
15477726	637267041	7411.0	71.0204516253	0.902555688805	GUBGYTABKSRVRQ-FIYDWFNZSA-N	1.0	WQZGKKKJIJFFOK-GASJEMHNSA-N	direct	637267041	339.0	96.2781893848	0.01	142.040903251	0.451277844403	2.01	0.266350417842
15477727	637267041	7411.0	71.0204516253	0.902555688805	GUBGYTABKSRVRQ-FIYDWFNZSA-N	1.0	WQZGKKKJIJFFOK-GASJEMHNSA-N	direct	637267041	3584.0	96.2781893848	0.01	142.040903251	0.451277844403	2.01	0.266350417842
15477728	637267041	7411.0	71.0204516253	0.902555688805	GUBGYTABKSRVRQ-FIYDWFNZSA-N	1.0	WQZGKKKJIJFFOK-GASJEMHNSA-N	direct	637267041	6831.0	96.2781893848	0.01	142.040903251	0.451277844403	2.01	0.266350417842
15477729	637267041	7411.0	71.0204516253	0.902555688805	GUBGYTABKSRVRQ-FIYDWFNZSA-N	1.0	WQZGKKKJIJFFOK-GASJEMHNSA-N	direct	637267041	4267.0	95.9065783148	0.01	142.040903251	0.451277844403	2.01	0.266350417842
15477732	637267041	7411.0	71.0204516253	0.902555688805	GUBGYTABKSRVRQ-FIYDWFNZSA-N	1.0	WQZGKKKJIJFFOK-GASJEMHNSA-N	direct	637267041	15001.0	95.6307841426	0.01	142.040903251	0.451277844403	2.01	0.266350417842
15480171	637267041	6583.0	71.0245681915	0.901750025289	GUBGYTABKSRVRQ-FIYDWFNZSA-N	1.0	WQZGKKKJIJFFOK-GASJEMHNSA-N	direct	637267041	13591.0	98.8124792792	0.01	142.049136383	0.450875012644	2.01	0.266294817396
15480172	637267041	6583.0	71.0245681915	0.901750025289	GUBGYTABKSRVRQ-FIYDWFNZSA-N	1.0	WQZGKKKJIJFFOK-GASJEMHNSA-N	direct	637267041	15081.0	98.8124792792	0.01	142.049136383	0.450875012644	2.01	0.266294817396
15480173	637267041	6583.0	71.0245681915	0.901750025289	GUBGYTABKSRVRQ-FIYDWFNZSA-N	1.0	WQZGKKKJIJFFOK-GASJEMHNSA-N	direct	637267041	5031.0	96.9625735021	0.01	142.049136383	0.450875012644	2.01	0.266294817396
15480174	637267041	6583.0	71.0245681915	0.901750025289	GUBGYTABKSRVRQ-FIYDWFNZSA-N	1.0	WQZGKKKJIJFFOK-GASJEMHNSA-N	direct	637267041	339.0	96.2781893848	0.01	142.049136383	0.450875012644	2.01	0.266294817396
15480175	637267041	6583.0	71.0245681915	0.901750025289	GUBGYTABKSRVRQ-FIYDWFNZSA-N	1.0	WQZGKKKJIJFFOK-GASJEMHNSA-N	direct	637267041	3584.0	96.2781893848	0.01	142.049136383	0.450875012644	2.01	0.266294817396
15480176	637267041	6583.0	71.0245681915	0.901750025289	GUBGYTABKSRVRQ-FIYDWFNZSA-N	1.0	WQZGKKKJIJFFOK-GASJEMHNSA-N	direct	637267041	6831.0	96.2781893848	0.01	142.049136383	0.450875012644	2.01	0.266294817396
15480177	637267041	6583.0	71.0245681915	0.901750025289	GUBGYTABKSRVRQ-FIYDWFNZSA-N	1.0	WQZGKKKJIJFFOK-GASJEMHNSA-N	direct	637267041	4267.0	95.9065783148	0.01	142.049136383	0.450875012644	2.01	0.266294817396
15480180	637267041	6583.0	71.0245681915	0.901750025289	GUBGYTABKSRVRQ-FIYDWFNZSA-N	1.0	WQZGKKKJIJFFOK-GASJEMHNSA-N	direct	637267041	15001.0	95.6307841426	0.01	142.049136383	0.450875012644	2.01	0.266294817396
15480221	637267041	7411.0	71.0204516253	0.901750025289	GUBGYTABKSRVRQ-FIYDWFNZSA-N	1.0	WQZGKKKJIJFFOK-GASJEMHNSA-N	direct	637267041	5031.0	96.9625735021	0.01	142.040903251	0.450875012644	2.01	0.266290958717
15480222	637267041	7411.0	71.0204516253	0.901750025289	GUBGYTABKSRVRQ-FIYDWFNZSA-N	1.0	WQZGKKKJIJFFOK-GASJEMHNSA-N	direct	637267041	339.0	96.2781893848	0.01	142.040903251	0.450875012644	2.01	0.266290958717
15480223	637267041	7411.0	71.0204516253	0.901750025289	GUBGYTABKSRVRQ-FIYDWFNZSA-N	1.0	WQZGKKKJIJFFOK-GASJEMHNSA-N	direct	637267041	3584.0	96.2781893848	0.01	142.040903251	0.450875012644	2.01	0.266290958717
15480224	637267041	7411.0	71.0204516253	0.901750025289	GUBGYTABKSRVRQ-FIYDWFNZSA-N	1.0	WQZGKKKJIJFFOK-GASJEMHNSA-N	direct	637267041	6831.0	96.2781893848	0.01	142.040903251	0.450875012644	2.01	0.266290958717
15480225	637267041	7411.0	71.0204516253	0.901750025289	GUBGYTABKSRVRQ-FIYDWFNZSA-N	1.0	WQZGKKKJIJFFOK-GASJEMHNSA-N	direct	637267041	4267.0	95.9065783148	0.01	142.040903251	0.450875012644	2.01	0.266290958717
15480228	637267041	7411.0	71.0204516253	0.901750025289	GUBGYTABKSRVRQ-FIYDWFNZSA-N	1.0	WQZGKKKJIJFFOK-GASJEMHNSA-N	direct	637267041	15001.0	95.6307841426	0.01	142.040903251	0.450875012644	2.01	0.266290958717
13290081	637265280	1849.0	72.251811973	0.88620586045	GUBGYTABKSRVRQ-FIYDWFNZSA-N	1.0	WQZGKKKJIJFFOK-VFUOTHLCSA-N	direct	637265280	339.0	97.19859629	0.01	144.503623946	0.443102930225	2.01	0.266277740575
13290082	637265280	1849.0	72.251811973	0.88620586045	GUBGYTABKSRVRQ-FIYDWFNZSA-N	1.0	WQZGKKKJIJFFOK-VFUOTHLCSA-N	direct	637265280	3584.0	97.19859629	0.01	144.503623946	0.443102930225	2.01	0.266277740575
13290083	637265280	1849.0	72.251811973	0.88620586045	GUBGYTABKSRVRQ-FIYDWFNZSA-N	1.0	WQZGKKKJIJFFOK-VFUOTHLCSA-N	direct	637265280	6831.0	97.19859629	0.01	144.503623946	0.443102930225	2.01	0.266277740575
25957097	637269718	6123.0	72.2013493546	0.88620586045	GUBGYTABKSRVRQ-FIYDWFNZSA-N	1.0	WQZGKKKJIJFFOK-GASJEMHNSA-N	direct	637269718	2192.0	200.0	0.01	144.402698709	0.443102930225	2.01	0.2662312345
25957102	637269718	13330.0	72.2013493546	0.88620586045	GUBGYTABKSRVRQ-FIYDWFNZSA-N	1.0	WQZGKKKJIJFFOK-GASJEMHNSA-N	direct	637269718	2192.0	200.0	0.01	144.402698709	0.443102930225	2.01	0.2662312345
46026567	637271605	6123.0	70.8794260688	0.902555688805	GUBGYTABKSRVRQ-FIYDWFNZSA-N	1.0	WQZGKKKJIJFFOK-GASJEMHNSA-N	direct	637271605	2192.0	200.0	0.01	141.758852138	0.451277844403	2.01	0.266218096032
46026571	637271605	13330.0	70.8794260688	0.902555688805	GUBGYTABKSRVRQ-FIYDWFNZSA-N	1.0	WQZGKKKJIJFFOK-GASJEMHNSA-N	direct	637271605	2192.0	200.0	0.01	141.758852138	0.451277844403	2.01	0.266218096032
15481450	637267041	7411.0	73.1791420106	0.87412910321	GUBGYTABKSRVRQ-FIYDWFNZSA-N	1.0	WQZGKKKJIJFFOK-GASJEMHNSA-N	direct	637267041	4365.0	100.432973634	0.01	146.358284021	0.437064551605	2.01	0.26621329835
15481451	637267041	7411.0	73.1791420106	0.87412910321	GUBGYTABKSRVRQ-FIYDWFNZSA-N	1.0	WQZGKKKJIJFFOK-GASJEMHNSA-N	direct	637267041	13591.0	98.8124792792	0.01	146.358284021	0.437064551605	2.01	0.26621329835
15481452	637267041	7411.0	73.1791420106	0.87412910321	GUBGYTABKSRVRQ-FIYDWFNZSA-N	1.0	WQZGKKKJIJFFOK-GASJEMHNSA-N	direct	637267041	15081.0	98.8124792792	0.01	146.358284021	0.437064551605	2.01	0.26621329835
15481770	637267041	396.0	73.1791420106	0.87412910321	GUBGYTABKSRVRQ-FIYDWFNZSA-N	1.0	WQZGKKKJIJFFOK-VFUOTHLCSA-N	direct	637267041	4365.0	100.432973634	0.01	146.358284021	0.437064551605	2.01	0.26621329835
15481771	637267041	396.0	73.1791420106	0.87412910321	GUBGYTABKSRVRQ-FIYDWFNZSA-N	1.0	WQZGKKKJIJFFOK-VFUOTHLCSA-N	direct	637267041	13591.0	98.8124792792	0.01	146.358284021	0.437064551605	2.01	0.26621329835
15481772	637267041	396.0	73.1791420106	0.87412910321	GUBGYTABKSRVRQ-FIYDWFNZSA-N	1.0	WQZGKKKJIJFFOK-VFUOTHLCSA-N	direct	637267041	15081.0	98.8124792792	0.01	146.358284021	0.437064551605	2.01	0.26621329835
51190521	637268558	3314.0	0.853871964322	0.88620586045	GUBGYTABKSRVRQ-FIYDWFNZSA-N	1.0	WQZGKKKJIJFFOK-GASJEMHNSA-N	direct	637268558	1087.0	0.721246399047	1.0	1.44249279809	0.443102930225	2.01	0.266160492771
46026595	637271605	6123.0	70.8794260688	0.901750025289	GUBGYTABKSRVRQ-FIYDWFNZSA-N	1.0	WQZGKKKJIJFFOK-GASJEMHNSA-N	direct	637271605	2192.0	200.0	0.01	141.758852138	0.450875012644	2.01	0.266158666447
46026599	637271605	13330.0	70.8794260688	0.901750025289	GUBGYTABKSRVRQ-FIYDWFNZSA-N	1.0	WQZGKKKJIJFFOK-GASJEMHNSA-N	direct	637271605	2192.0	200.0	0.01	141.758852138	0.450875012644	2.01	0.266158666447
13286940	637265280	7411.0	76.6556077263	0.833444503492	GUBGYTABKSRVRQ-FIYDWFNZSA-N	1.0	WQZGKKKJIJFFOK-GASJEMHNSA-N	direct	637265280	13591.0	105.424812155	0.01	153.311215453	0.416722251746	2.01	0.266130210511
13286941	637265280	7411.0	76.6556077263	0.833444503492	GUBGYTABKSRVRQ-FIYDWFNZSA-N	1.0	WQZGKKKJIJFFOK-GASJEMHNSA-N	direct	637265280	15081.0	105.424812155	0.01	153.311215453	0.416722251746	2.01	0.266130210511
13286942	637265280	7411.0	76.6556077263	0.833444503492	GUBGYTABKSRVRQ-FIYDWFNZSA-N	1.0	WQZGKKKJIJFFOK-GASJEMHNSA-N	direct	637265280	1849.0	103.779891912	0.01	153.311215453	0.416722251746	2.01	0.266130210511
13286943	637265280	7411.0	76.6556077263	0.833444503492	GUBGYTABKSRVRQ-FIYDWFNZSA-N	1.0	WQZGKKKJIJFFOK-GASJEMHNSA-N	direct	637265280	4365.0	103.154281982	0.01	153.311215453	0.416722251746	2.01	0.266130210511
13287220	637265280	396.0	76.6556077263	0.833444503492	GUBGYTABKSRVRQ-FIYDWFNZSA-N	1.0	WQZGKKKJIJFFOK-VFUOTHLCSA-N	direct	637265280	13591.0	105.424812155	0.01	153.311215453	0.416722251746	2.01	0.266130210511
13287221	637265280	396.0	76.6556077263	0.833444503492	GUBGYTABKSRVRQ-FIYDWFNZSA-N	1.0	WQZGKKKJIJFFOK-VFUOTHLCSA-N	direct	637265280	15081.0	105.424812155	0.01	153.311215453	0.416722251746	2.01	0.266130210511
13287222	637265280	396.0	76.6556077263	0.833444503492	GUBGYTABKSRVRQ-FIYDWFNZSA-N	1.0	WQZGKKKJIJFFOK-VFUOTHLCSA-N	direct	637265280	1849.0	103.779891912	0.01	153.311215453	0.416722251746	2.01	0.266130210511
13287223	637265280	396.0	76.6556077263	0.833444503492	GUBGYTABKSRVRQ-FIYDWFNZSA-N	1.0	WQZGKKKJIJFFOK-VFUOTHLCSA-N	direct	637265280	4365.0	103.154281982	0.01	153.311215453	0.416722251746	2.01	0.266130210511
13291886	637265280	7411.0	72.8996294549	0.87412910321	GUBGYTABKSRVRQ-FIYDWFNZSA-N	1.0	WQZGKKKJIJFFOK-GASJEMHNSA-N	direct	637265280	5031.0	100.013676223	0.01	145.79925891	0.437064551605	2.01	0.26595872862
13289818	637265280	1849.0	71.714442691	0.88620586045	GUBGYTABKSRVRQ-FIYDWFNZSA-N	1.0	WQZGKKKJIJFFOK-VFUOTHLCSA-N	direct	637265280	4267.0	95.8632794328	0.01	143.428885382	0.443102930225	2.01	0.265781246793
17998810	637271826	10163.0	70.3242216583	0.902555688805	GUBGYTABKSRVRQ-FIYDWFNZSA-N	1.0	WQZGKKKJIJFFOK-GASJEMHNSA-N	direct	637271826	5031.0	100.903089987	0.01	140.648443317	0.451277844403	2.01	0.265695230553
17998811	637271826	10163.0	70.3242216583	0.902555688805	GUBGYTABKSRVRQ-FIYDWFNZSA-N	1.0	WQZGKKKJIJFFOK-GASJEMHNSA-N	direct	637271826	13591.0	99.54668166	0.01	140.648443317	0.451277844403	2.01	0.265695230553
17998812	637271826	10163.0	70.3242216583	0.902555688805	GUBGYTABKSRVRQ-FIYDWFNZSA-N	1.0	WQZGKKKJIJFFOK-GASJEMHNSA-N	direct	637271826	15081.0	99.54668166	0.01	140.648443317	0.451277844403	2.01	0.265695230553
17998813	637271826	10163.0	70.3242216583	0.902555688805	GUBGYTABKSRVRQ-FIYDWFNZSA-N	1.0	WQZGKKKJIJFFOK-GASJEMHNSA-N	direct	637271826	1849.0	98.2757241304	0.01	140.648443317	0.451277844403	2.01	0.265695230553
17998814	637271826	10163.0	70.3242216583	0.902555688805	GUBGYTABKSRVRQ-FIYDWFNZSA-N	1.0	WQZGKKKJIJFFOK-GASJEMHNSA-N	direct	637271826	4365.0	95.0741724254	0.01	140.648443317	0.451277844403	2.01	0.265695230553
18001722	637271826	10163.0	70.3242216583	0.901750025289	GUBGYTABKSRVRQ-FIYDWFNZSA-N	1.0	WQZGKKKJIJFFOK-GASJEMHNSA-N	direct	637271826	5031.0	100.903089987	0.01	140.648443317	0.450875012644	2.01	0.265635917691
18001723	637271826	10163.0	70.3242216583	0.901750025289	GUBGYTABKSRVRQ-FIYDWFNZSA-N	1.0	WQZGKKKJIJFFOK-GASJEMHNSA-N	direct	637271826	13591.0	99.54668166	0.01	140.648443317	0.450875012644	2.01	0.265635917691
18001724	637271826	10163.0	70.3242216583	0.901750025289	GUBGYTABKSRVRQ-FIYDWFNZSA-N	1.0	WQZGKKKJIJFFOK-GASJEMHNSA-N	direct	637271826	15081.0	99.54668166	0.01	140.648443317	0.450875012644	2.01	0.265635917691
18001725	637271826	10163.0	70.3242216583	0.901750025289	GUBGYTABKSRVRQ-FIYDWFNZSA-N	1.0	WQZGKKKJIJFFOK-GASJEMHNSA-N	direct	637271826	1849.0	98.2757241304	0.01	140.648443317	0.450875012644	2.01	0.265635917691
18001726	637271826	10163.0	70.3242216583	0.901750025289	GUBGYTABKSRVRQ-FIYDWFNZSA-N	1.0	WQZGKKKJIJFFOK-GASJEMHNSA-N	direct	637271826	4365.0	95.0741724254	0.01	140.648443317	0.450875012644	2.01	0.265635917691
13292545	637265280	1849.0	72.251811973	0.87412910321	GUBGYTABKSRVRQ-FIYDWFNZSA-N	1.0	WQZGKKKJIJFFOK-VFUOTHLCSA-N	direct	637265280	339.0	97.19859629	0.01	144.503623946	0.437064551605	2.01	0.265365893444
13292546	637265280	1849.0	72.251811973	0.87412910321	GUBGYTABKSRVRQ-FIYDWFNZSA-N	1.0	WQZGKKKJIJFFOK-VFUOTHLCSA-N	direct	637265280	3584.0	97.19859629	0.01	144.503623946	0.437064551605	2.01	0.265365893444
13292547	637265280	1849.0	72.251811973	0.87412910321	GUBGYTABKSRVRQ-FIYDWFNZSA-N	1.0	WQZGKKKJIJFFOK-VFUOTHLCSA-N	direct	637265280	6831.0	97.19859629	0.01	144.503623946	0.437064551605	2.01	0.265365893444
25957133	637269718	6123.0	72.2013493546	0.87412910321	GUBGYTABKSRVRQ-FIYDWFNZSA-N	1.0	WQZGKKKJIJFFOK-GASJEMHNSA-N	direct	637269718	2192.0	200.0	0.01	144.402698709	0.437064551605	2.01	0.265319546625
25957138	637269718	13330.0	72.2013493546	0.87412910321	GUBGYTABKSRVRQ-FIYDWFNZSA-N	1.0	WQZGKKKJIJFFOK-GASJEMHNSA-N	direct	637269718	2192.0	200.0	0.01	144.402698709	0.437064551605	2.01	0.265319546625
20302452	637270876	7411.0	71.2013493546	0.88620586045	GUBGYTABKSRVRQ-FIYDWFNZSA-N	1.0	WQZGKKKJIJFFOK-GASJEMHNSA-N	direct	637270876	5031.0	95.0762380392	0.01	142.402698709	0.443102930225	2.01	0.265304571528
20302632	637270876	396.0	71.2013493546	0.88620586045	GUBGYTABKSRVRQ-FIYDWFNZSA-N	1.0	WQZGKKKJIJFFOK-VFUOTHLCSA-N	direct	637270876	5031.0	95.0762380392	0.01	142.402698709	0.443102930225	2.01	0.265304571528
17999166	637271826	1849.0	69.8996294549	0.902555688805	GUBGYTABKSRVRQ-FIYDWFNZSA-N	1.0	WQZGKKKJIJFFOK-VFUOTHLCSA-N	direct	637271826	4365.0	95.0741724254	0.01	139.79925891	0.451277844403	2.01	0.26529327642
15478218	637267041	1849.0	69.8927900304	0.902555688805	GUBGYTABKSRVRQ-FIYDWFNZSA-N	1.0	WQZGKKKJIJFFOK-VFUOTHLCSA-N	direct	637267041	4365.0	100.432973634	0.01	139.785580061	0.451277844403	2.01	0.265286786686
15478219	637267041	1849.0	69.8927900304	0.902555688805	GUBGYTABKSRVRQ-FIYDWFNZSA-N	1.0	WQZGKKKJIJFFOK-VFUOTHLCSA-N	direct	637267041	13591.0	98.8124792792	0.01	139.785580061	0.451277844403	2.01	0.265286786686
15478220	637267041	1849.0	69.8927900304	0.902555688805	GUBGYTABKSRVRQ-FIYDWFNZSA-N	1.0	WQZGKKKJIJFFOK-VFUOTHLCSA-N	direct	637267041	15081.0	98.8124792792	0.01	139.785580061	0.451277844403	2.01	0.265286786686
15478221	637267041	1849.0	69.8927900304	0.902555688805	GUBGYTABKSRVRQ-FIYDWFNZSA-N	1.0	WQZGKKKJIJFFOK-VFUOTHLCSA-N	direct	637267041	5031.0	96.9625735021	0.01	139.785580061	0.451277844403	2.01	0.265286786686
15478222	637267041	1849.0	69.8927900304	0.902555688805	GUBGYTABKSRVRQ-FIYDWFNZSA-N	1.0	WQZGKKKJIJFFOK-VFUOTHLCSA-N	direct	637267041	339.0	96.2781893848	0.01	139.785580061	0.451277844403	2.01	0.265286786686
15478223	637267041	1849.0	69.8927900304	0.902555688805	GUBGYTABKSRVRQ-FIYDWFNZSA-N	1.0	WQZGKKKJIJFFOK-VFUOTHLCSA-N	direct	637267041	3584.0	96.2781893848	0.01	139.785580061	0.451277844403	2.01	0.265286786686
15478224	637267041	1849.0	69.8927900304	0.902555688805	GUBGYTABKSRVRQ-FIYDWFNZSA-N	1.0	WQZGKKKJIJFFOK-VFUOTHLCSA-N	direct	637267041	6831.0	96.2781893848	0.01	139.785580061	0.451277844403	2.01	0.265286786686
15478225	637267041	1849.0	69.8927900304	0.902555688805	GUBGYTABKSRVRQ-FIYDWFNZSA-N	1.0	WQZGKKKJIJFFOK-VFUOTHLCSA-N	direct	637267041	4267.0	95.9065783148	0.01	139.785580061	0.451277844403	2.01	0.265286786686
15478228	637267041	1849.0	69.8927900304	0.902555688805	GUBGYTABKSRVRQ-FIYDWFNZSA-N	1.0	WQZGKKKJIJFFOK-VFUOTHLCSA-N	direct	637267041	15001.0	95.6307841426	0.01	139.785580061	0.451277844403	2.01	0.265286786686
17997162	637271826	6583.0	75.6556077263	0.833444503492	GUBGYTABKSRVRQ-FIYDWFNZSA-N	1.0	WQZGKKKJIJFFOK-GASJEMHNSA-N	direct	637271826	5031.0	100.903089987	0.01	151.311215453	0.416722251746	2.01	0.265257990829
51190523	637268558	3314.0	0.853871964322	0.87412910321	GUBGYTABKSRVRQ-FIYDWFNZSA-N	1.0	WQZGKKKJIJFFOK-GASJEMHNSA-N	direct	637268558	1087.0	0.721246399047	1.0	1.44249279809	0.437064551605	2.01	0.265249047146
18002078	637271826	1849.0	69.8996294549	0.901750025289	GUBGYTABKSRVRQ-FIYDWFNZSA-N	1.0	WQZGKKKJIJFFOK-VFUOTHLCSA-N	direct	637271826	4365.0	95.0741724254	0.01	139.79925891	0.450875012644	2.01	0.265234053288
15480714	637267041	1849.0	69.8927900304	0.901750025289	GUBGYTABKSRVRQ-FIYDWFNZSA-N	1.0	WQZGKKKJIJFFOK-VFUOTHLCSA-N	direct	637267041	4365.0	100.432973634	0.01	139.785580061	0.450875012644	2.01	0.265227565003
15480715	637267041	1849.0	69.8927900304	0.901750025289	GUBGYTABKSRVRQ-FIYDWFNZSA-N	1.0	WQZGKKKJIJFFOK-VFUOTHLCSA-N	direct	637267041	13591.0	98.8124792792	0.01	139.785580061	0.450875012644	2.01	0.265227565003
15480716	637267041	1849.0	69.8927900304	0.901750025289	GUBGYTABKSRVRQ-FIYDWFNZSA-N	1.0	WQZGKKKJIJFFOK-VFUOTHLCSA-N	direct	637267041	15081.0	98.8124792792	0.01	139.785580061	0.450875012644	2.01	0.265227565003
15480717	637267041	1849.0	69.8927900304	0.901750025289	GUBGYTABKSRVRQ-FIYDWFNZSA-N	1.0	WQZGKKKJIJFFOK-VFUOTHLCSA-N	direct	637267041	5031.0	96.9625735021	0.01	139.785580061	0.450875012644	2.01	0.265227565003
15480718	637267041	1849.0	69.8927900304	0.901750025289	GUBGYTABKSRVRQ-FIYDWFNZSA-N	1.0	WQZGKKKJIJFFOK-VFUOTHLCSA-N	direct	637267041	339.0	96.2781893848	0.01	139.785580061	0.450875012644	2.01	0.265227565003
15480719	637267041	1849.0	69.8927900304	0.901750025289	GUBGYTABKSRVRQ-FIYDWFNZSA-N	1.0	WQZGKKKJIJFFOK-VFUOTHLCSA-N	direct	637267041	3584.0	96.2781893848	0.01	139.785580061	0.450875012644	2.01	0.265227565003
15480720	637267041	1849.0	69.8927900304	0.901750025289	GUBGYTABKSRVRQ-FIYDWFNZSA-N	1.0	WQZGKKKJIJFFOK-VFUOTHLCSA-N	direct	637267041	6831.0	96.2781893848	0.01	139.785580061	0.450875012644	2.01	0.265227565003
15480721	637267041	1849.0	69.8927900304	0.901750025289	GUBGYTABKSRVRQ-FIYDWFNZSA-N	1.0	WQZGKKKJIJFFOK-VFUOTHLCSA-N	direct	637267041	4267.0	95.9065783148	0.01	139.785580061	0.450875012644	2.01	0.265227565003
15480724	637267041	1849.0	69.8927900304	0.901750025289	GUBGYTABKSRVRQ-FIYDWFNZSA-N	1.0	WQZGKKKJIJFFOK-VFUOTHLCSA-N	direct	637267041	15001.0	95.6307841426	0.01	139.785580061	0.450875012644	2.01	0.265227565003
13288147	637265280	6583.0	69.8268137316	0.902555688805	GUBGYTABKSRVRQ-FIYDWFNZSA-N	1.0	WQZGKKKJIJFFOK-GASJEMHNSA-N	direct	637265280	4365.0	103.154281982	0.01	139.653627463	0.451277844403	2.01	0.265224159198
13288148	637265280	6583.0	69.8268137316	0.902555688805	GUBGYTABKSRVRQ-FIYDWFNZSA-N	1.0	WQZGKKKJIJFFOK-GASJEMHNSA-N	direct	637265280	5031.0	100.013676223	0.01	139.653627463	0.451277844403	2.01	0.265224159198
13288149	637265280	6583.0	69.8268137316	0.902555688805	GUBGYTABKSRVRQ-FIYDWFNZSA-N	1.0	WQZGKKKJIJFFOK-GASJEMHNSA-N	direct	637265280	339.0	97.19859629	0.01	139.653627463	0.451277844403	2.01	0.265224159198
13288150	637265280	6583.0	69.8268137316	0.902555688805	GUBGYTABKSRVRQ-FIYDWFNZSA-N	1.0	WQZGKKKJIJFFOK-GASJEMHNSA-N	direct	637265280	3584.0	97.19859629	0.01	139.653627463	0.451277844403	2.01	0.265224159198
13288151	637265280	6583.0	69.8268137316	0.902555688805	GUBGYTABKSRVRQ-FIYDWFNZSA-N	1.0	WQZGKKKJIJFFOK-GASJEMHNSA-N	direct	637265280	6831.0	97.19859629	0.01	139.653627463	0.451277844403	2.01	0.265224159198
13288152	637265280	6583.0	69.8268137316	0.902555688805	GUBGYTABKSRVRQ-FIYDWFNZSA-N	1.0	WQZGKKKJIJFFOK-GASJEMHNSA-N	direct	637265280	4267.0	95.8632794328	0.01	139.653627463	0.451277844403	2.01	0.265224159198
13288153	637265280	6583.0	69.8268137316	0.902555688805	GUBGYTABKSRVRQ-FIYDWFNZSA-N	1.0	WQZGKKKJIJFFOK-GASJEMHNSA-N	direct	637265280	1622.0	94.5816987087	0.01	139.653627463	0.451277844403	2.01	0.265224159198
13288154	637265280	6583.0	69.8268137316	0.902555688805	GUBGYTABKSRVRQ-FIYDWFNZSA-N	1.0	WQZGKKKJIJFFOK-GASJEMHNSA-N	direct	637265280	1383.0	93.8996294549	0.01	139.653627463	0.451277844403	2.01	0.265224159198
13288155	637265280	6583.0	69.8268137316	0.902555688805	GUBGYTABKSRVRQ-FIYDWFNZSA-N	1.0	WQZGKKKJIJFFOK-GASJEMHNSA-N	direct	637265280	4366.0	93.8996294549	0.01	139.653627463	0.451277844403	2.01	0.265224159198
20301942	637270876	6583.0	69.793174124	0.902555688805	GUBGYTABKSRVRQ-FIYDWFNZSA-N	1.0	WQZGKKKJIJFFOK-GASJEMHNSA-N	direct	637270876	5031.0	95.0762380392	0.01	139.586348248	0.451277844403	2.01	0.265192209978
20301943	637270876	6583.0	69.793174124	0.902555688805	GUBGYTABKSRVRQ-FIYDWFNZSA-N	1.0	WQZGKKKJIJFFOK-GASJEMHNSA-N	direct	637270876	1849.0	93.9507819773	0.01	139.586348248	0.451277844403	2.01	0.265192209978
20301944	637270876	6583.0	69.793174124	0.902555688805	GUBGYTABKSRVRQ-FIYDWFNZSA-N	1.0	WQZGKKKJIJFFOK-GASJEMHNSA-N	direct	637270876	13591.0	93.2604276555	0.01	139.586348248	0.451277844403	2.01	0.265192209978
20301945	637270876	6583.0	69.793174124	0.902555688805	GUBGYTABKSRVRQ-FIYDWFNZSA-N	1.0	WQZGKKKJIJFFOK-GASJEMHNSA-N	direct	637270876	15081.0	93.2604276555	0.01	139.586348248	0.451277844403	2.01	0.265192209978
13290611	637265280	6583.0	69.8268137316	0.901750025289	GUBGYTABKSRVRQ-FIYDWFNZSA-N	1.0	WQZGKKKJIJFFOK-GASJEMHNSA-N	direct	637265280	4365.0	103.154281982	0.01	139.653627463	0.450875012644	2.01	0.265164951496
13290612	637265280	6583.0	69.8268137316	0.901750025289	GUBGYTABKSRVRQ-FIYDWFNZSA-N	1.0	WQZGKKKJIJFFOK-GASJEMHNSA-N	direct	637265280	5031.0	100.013676223	0.01	139.653627463	0.450875012644	2.01	0.265164951496
13290613	637265280	6583.0	69.8268137316	0.901750025289	GUBGYTABKSRVRQ-FIYDWFNZSA-N	1.0	WQZGKKKJIJFFOK-GASJEMHNSA-N	direct	637265280	339.0	97.19859629	0.01	139.653627463	0.450875012644	2.01	0.265164951496
13290614	637265280	6583.0	69.8268137316	0.901750025289	GUBGYTABKSRVRQ-FIYDWFNZSA-N	1.0	WQZGKKKJIJFFOK-GASJEMHNSA-N	direct	637265280	3584.0	97.19859629	0.01	139.653627463	0.450875012644	2.01	0.265164951496
13290615	637265280	6583.0	69.8268137316	0.901750025289	GUBGYTABKSRVRQ-FIYDWFNZSA-N	1.0	WQZGKKKJIJFFOK-GASJEMHNSA-N	direct	637265280	6831.0	97.19859629	0.01	139.653627463	0.450875012644	2.01	0.265164951496
13290616	637265280	6583.0	69.8268137316	0.901750025289	GUBGYTABKSRVRQ-FIYDWFNZSA-N	1.0	WQZGKKKJIJFFOK-GASJEMHNSA-N	direct	637265280	4267.0	95.8632794328	0.01	139.653627463	0.450875012644	2.01	0.265164951496
13290617	637265280	6583.0	69.8268137316	0.901750025289	GUBGYTABKSRVRQ-FIYDWFNZSA-N	1.0	WQZGKKKJIJFFOK-GASJEMHNSA-N	direct	637265280	1622.0	94.5816987087	0.01	139.653627463	0.450875012644	2.01	0.265164951496
13290618	637265280	6583.0	69.8268137316	0.901750025289	GUBGYTABKSRVRQ-FIYDWFNZSA-N	1.0	WQZGKKKJIJFFOK-GASJEMHNSA-N	direct	637265280	1383.0	93.8996294549	0.01	139.653627463	0.450875012644	2.01	0.265164951496
13290619	637265280	6583.0	69.8268137316	0.901750025289	GUBGYTABKSRVRQ-FIYDWFNZSA-N	1.0	WQZGKKKJIJFFOK-GASJEMHNSA-N	direct	637265280	4366.0	93.8996294549	0.01	139.653627463	0.450875012644	2.01	0.265164951496
15478923	637267041	6583.0	71.0245681915	0.88620586045	GUBGYTABKSRVRQ-FIYDWFNZSA-N	1.0	WQZGKKKJIJFFOK-GASJEMHNSA-N	direct	637267041	13591.0	98.8124792792	0.01	142.049136383	0.443102930225	2.01	0.265139741149
15478924	637267041	6583.0	71.0245681915	0.88620586045	GUBGYTABKSRVRQ-FIYDWFNZSA-N	1.0	WQZGKKKJIJFFOK-GASJEMHNSA-N	direct	637267041	15081.0	98.8124792792	0.01	142.049136383	0.443102930225	2.01	0.265139741149
15478925	637267041	6583.0	71.0245681915	0.88620586045	GUBGYTABKSRVRQ-FIYDWFNZSA-N	1.0	WQZGKKKJIJFFOK-GASJEMHNSA-N	direct	637267041	5031.0	96.9625735021	0.01	142.049136383	0.443102930225	2.01	0.265139741149
15478926	637267041	6583.0	71.0245681915	0.88620586045	GUBGYTABKSRVRQ-FIYDWFNZSA-N	1.0	WQZGKKKJIJFFOK-GASJEMHNSA-N	direct	637267041	339.0	96.2781893848	0.01	142.049136383	0.443102930225	2.01	0.265139741149
15478927	637267041	6583.0	71.0245681915	0.88620586045	GUBGYTABKSRVRQ-FIYDWFNZSA-N	1.0	WQZGKKKJIJFFOK-GASJEMHNSA-N	direct	637267041	3584.0	96.2781893848	0.01	142.049136383	0.443102930225	2.01	0.265139741149
15478928	637267041	6583.0	71.0245681915	0.88620586045	GUBGYTABKSRVRQ-FIYDWFNZSA-N	1.0	WQZGKKKJIJFFOK-GASJEMHNSA-N	direct	637267041	6831.0	96.2781893848	0.01	142.049136383	0.443102930225	2.01	0.265139741149
15478929	637267041	6583.0	71.0245681915	0.88620586045	GUBGYTABKSRVRQ-FIYDWFNZSA-N	1.0	WQZGKKKJIJFFOK-GASJEMHNSA-N	direct	637267041	4267.0	95.9065783148	0.01	142.049136383	0.443102930225	2.01	0.265139741149
15478932	637267041	6583.0	71.0245681915	0.88620586045	GUBGYTABKSRVRQ-FIYDWFNZSA-N	1.0	WQZGKKKJIJFFOK-GASJEMHNSA-N	direct	637267041	15001.0	95.6307841426	0.01	142.049136383	0.443102930225	2.01	0.265139741149
15478973	637267041	7411.0	71.0204516253	0.88620586045	GUBGYTABKSRVRQ-FIYDWFNZSA-N	1.0	WQZGKKKJIJFFOK-GASJEMHNSA-N	direct	637267041	5031.0	96.9625735021	0.01	142.040903251	0.443102930225	2.01	0.265135899207
15478974	637267041	7411.0	71.0204516253	0.88620586045	GUBGYTABKSRVRQ-FIYDWFNZSA-N	1.0	WQZGKKKJIJFFOK-GASJEMHNSA-N	direct	637267041	339.0	96.2781893848	0.01	142.040903251	0.443102930225	2.01	0.265135899207
15478975	637267041	7411.0	71.0204516253	0.88620586045	GUBGYTABKSRVRQ-FIYDWFNZSA-N	1.0	WQZGKKKJIJFFOK-GASJEMHNSA-N	direct	637267041	3584.0	96.2781893848	0.01	142.040903251	0.443102930225	2.01	0.265135899207
15478976	637267041	7411.0	71.0204516253	0.88620586045	GUBGYTABKSRVRQ-FIYDWFNZSA-N	1.0	WQZGKKKJIJFFOK-GASJEMHNSA-N	direct	637267041	6831.0	96.2781893848	0.01	142.040903251	0.443102930225	2.01	0.265135899207
15478977	637267041	7411.0	71.0204516253	0.88620586045	GUBGYTABKSRVRQ-FIYDWFNZSA-N	1.0	WQZGKKKJIJFFOK-GASJEMHNSA-N	direct	637267041	4267.0	95.9065783148	0.01	142.040903251	0.443102930225	2.01	0.265135899207
15478980	637267041	7411.0	71.0204516253	0.88620586045	GUBGYTABKSRVRQ-FIYDWFNZSA-N	1.0	WQZGKKKJIJFFOK-GASJEMHNSA-N	direct	637267041	15001.0	95.6307841426	0.01	142.040903251	0.443102930225	2.01	0.265135899207
20302902	637270876	6583.0	69.793174124	0.901750025289	GUBGYTABKSRVRQ-FIYDWFNZSA-N	1.0	WQZGKKKJIJFFOK-GASJEMHNSA-N	direct	637270876	5031.0	95.0762380392	0.01	139.586348248	0.450875012644	2.01	0.265133009408
20302903	637270876	6583.0	69.793174124	0.901750025289	GUBGYTABKSRVRQ-FIYDWFNZSA-N	1.0	WQZGKKKJIJFFOK-GASJEMHNSA-N	direct	637270876	1849.0	93.9507819773	0.01	139.586348248	0.450875012644	2.01	0.265133009408
20302904	637270876	6583.0	69.793174124	0.901750025289	GUBGYTABKSRVRQ-FIYDWFNZSA-N	1.0	WQZGKKKJIJFFOK-GASJEMHNSA-N	direct	637270876	13591.0	93.2604276555	0.01	139.586348248	0.450875012644	2.01	0.265133009408
20302905	637270876	6583.0	69.793174124	0.901750025289	GUBGYTABKSRVRQ-FIYDWFNZSA-N	1.0	WQZGKKKJIJFFOK-GASJEMHNSA-N	direct	637270876	15081.0	93.2604276555	0.01	139.586348248	0.450875012644	2.01	0.265133009408
20302197	637270876	1849.0	69.7189666328	0.902555688805	GUBGYTABKSRVRQ-FIYDWFNZSA-N	1.0	WQZGKKKJIJFFOK-VFUOTHLCSA-N	direct	637270876	5031.0	95.0762380392	0.01	139.437933266	0.451277844403	2.01	0.265121690547
20302199	637270876	1849.0	69.7189666328	0.902555688805	GUBGYTABKSRVRQ-FIYDWFNZSA-N	1.0	WQZGKKKJIJFFOK-VFUOTHLCSA-N	direct	637270876	13591.0	93.2604276555	0.01	139.437933266	0.451277844403	2.01	0.265121690547
20302200	637270876	1849.0	69.7189666328	0.902555688805	GUBGYTABKSRVRQ-FIYDWFNZSA-N	1.0	WQZGKKKJIJFFOK-VFUOTHLCSA-N	direct	637270876	15081.0	93.2604276555	0.01	139.437933266	0.451277844403	2.01	0.265121690547
20303157	637270876	1849.0	69.7189666328	0.901750025289	GUBGYTABKSRVRQ-FIYDWFNZSA-N	1.0	WQZGKKKJIJFFOK-VFUOTHLCSA-N	direct	637270876	5031.0	95.0762380392	0.01	139.437933266	0.450875012644	2.01	0.265062505719
20303159	637270876	1849.0	69.7189666328	0.901750025289	GUBGYTABKSRVRQ-FIYDWFNZSA-N	1.0	WQZGKKKJIJFFOK-VFUOTHLCSA-N	direct	637270876	13591.0	93.2604276555	0.01	139.437933266	0.450875012644	2.01	0.265062505719
20303160	637270876	1849.0	69.7189666328	0.901750025289	GUBGYTABKSRVRQ-FIYDWFNZSA-N	1.0	WQZGKKKJIJFFOK-VFUOTHLCSA-N	direct	637270876	15081.0	93.2604276555	0.01	139.437933266	0.450875012644	2.01	0.265062505719
17997258	637271826	7411.0	75.3861581781	0.833444503492	GUBGYTABKSRVRQ-FIYDWFNZSA-N	1.0	WQZGKKKJIJFFOK-GASJEMHNSA-N	direct	637271826	5031.0	100.903089987	0.01	150.772316356	0.416722251746	2.01	0.26502149381
46026581	637271605	6123.0	70.8794260688	0.88620586045	GUBGYTABKSRVRQ-FIYDWFNZSA-N	1.0	WQZGKKKJIJFFOK-GASJEMHNSA-N	direct	637271605	2192.0	200.0	0.01	141.758852138	0.443102930225	2.01	0.265004180766
46026585	637271605	13330.0	70.8794260688	0.88620586045	GUBGYTABKSRVRQ-FIYDWFNZSA-N	1.0	WQZGKKKJIJFFOK-GASJEMHNSA-N	direct	637271605	2192.0	200.0	0.01	141.758852138	0.443102930225	2.01	0.265004180766
13292282	637265280	1849.0	71.714442691	0.87412910321	GUBGYTABKSRVRQ-FIYDWFNZSA-N	1.0	WQZGKKKJIJFFOK-VFUOTHLCSA-N	direct	637265280	4267.0	95.8632794328	0.01	143.428885382	0.437064551605	2.01	0.264871099866
17998074	637271826	1849.0	75.151810883	0.833444503492	GUBGYTABKSRVRQ-FIYDWFNZSA-N	1.0	WQZGKKKJIJFFOK-VFUOTHLCSA-N	direct	637271826	5031.0	100.903089987	0.01	150.303621766	0.416722251746	2.01	0.264815290166
26380831	637269169	4015.0	1.06048074738	0.902555688805	GUBGYTABKSRVRQ-FIYDWFNZSA-N	1.0	RFSUNEUAIZKAJO-OEXCPVAWSA-N	direct	637269169	4015.0	0.346787486225	2.0	0.693574972449	0.451277844403	2.01	0.2647773787
26380835	637269169	4015.0	1.06048074738	0.901750025289	GUBGYTABKSRVRQ-FIYDWFNZSA-N	1.0	RFSUNEUAIZKAJO-OEXCPVAWSA-N	direct	637269169	4015.0	0.346787486225	2.0	0.693574972449	0.450875012644	2.01	0.264718270735
15476362	637267041	6583.0	75.0136762229	0.833444503492	GUBGYTABKSRVRQ-FIYDWFNZSA-N	1.0	WQZGKKKJIJFFOK-GASJEMHNSA-N	direct	637267041	4365.0	100.432973634	0.01	150.027352446	0.416722251746	2.01	0.264693518612
15477701	637267041	6583.0	69.1864190114	0.902555688805	GUBGYTABKSRVRQ-FIYDWFNZSA-N	1.0	WQZGKKKJIJFFOK-GASJEMHNSA-N	direct	637267041	1622.0	92.9430951487	0.01	138.372838023	0.451277844403	2.01	0.264613951501
13287266	637265280	1849.0	74.896196279	0.833444503492	GUBGYTABKSRVRQ-FIYDWFNZSA-N	1.0	WQZGKKKJIJFFOK-VFUOTHLCSA-N	direct	637265280	5031.0	100.013676223	0.01	149.792392558	0.416722251746	2.01	0.264589822658
15480197	637267041	6583.0	69.1864190114	0.901750025289	GUBGYTABKSRVRQ-FIYDWFNZSA-N	1.0	WQZGKKKJIJFFOK-GASJEMHNSA-N	direct	637267041	1622.0	92.9430951487	0.01	138.372838023	0.450875012644	2.01	0.264554880019
18000266	637271826	10163.0	70.3242216583	0.88620586045	GUBGYTABKSRVRQ-FIYDWFNZSA-N	1.0	WQZGKKKJIJFFOK-GASJEMHNSA-N	direct	637271826	5031.0	100.903089987	0.01	140.648443317	0.443102930225	2.01	0.264483699476
18000267	637271826	10163.0	70.3242216583	0.88620586045	GUBGYTABKSRVRQ-FIYDWFNZSA-N	1.0	WQZGKKKJIJFFOK-GASJEMHNSA-N	direct	637271826	13591.0	99.54668166	0.01	140.648443317	0.443102930225	2.01	0.264483699476
18000268	637271826	10163.0	70.3242216583	0.88620586045	GUBGYTABKSRVRQ-FIYDWFNZSA-N	1.0	WQZGKKKJIJFFOK-GASJEMHNSA-N	direct	637271826	15081.0	99.54668166	0.01	140.648443317	0.443102930225	2.01	0.264483699476
18000269	637271826	10163.0	70.3242216583	0.88620586045	GUBGYTABKSRVRQ-FIYDWFNZSA-N	1.0	WQZGKKKJIJFFOK-GASJEMHNSA-N	direct	637271826	1849.0	98.2757241304	0.01	140.648443317	0.443102930225	2.01	0.264483699476
18000270	637271826	10163.0	70.3242216583	0.88620586045	GUBGYTABKSRVRQ-FIYDWFNZSA-N	1.0	WQZGKKKJIJFFOK-GASJEMHNSA-N	direct	637271826	4365.0	95.0741724254	0.01	140.648443317	0.443102930225	2.01	0.264483699476
20303412	637270876	7411.0	71.2013493546	0.87412910321	GUBGYTABKSRVRQ-FIYDWFNZSA-N	1.0	WQZGKKKJIJFFOK-GASJEMHNSA-N	direct	637270876	5031.0	95.0762380392	0.01	142.402698709	0.437064551605	2.01	0.264396056938
20303592	637270876	396.0	71.2013493546	0.87412910321	GUBGYTABKSRVRQ-FIYDWFNZSA-N	1.0	WQZGKKKJIJFFOK-VFUOTHLCSA-N	direct	637270876	5031.0	95.0762380392	0.01	142.402698709	0.437064551605	2.01	0.264396056938
17997659	637271826	1849.0	74.585026652	0.833444503492	GUBGYTABKSRVRQ-FIYDWFNZSA-N	1.0	WQZGKKKJIJFFOK-VFUOTHLCSA-N	direct	637271826	13591.0	99.54668166	0.01	149.170053304	0.416722251746	2.01	0.264314572023
17997660	637271826	1849.0	74.585026652	0.833444503492	GUBGYTABKSRVRQ-FIYDWFNZSA-N	1.0	WQZGKKKJIJFFOK-VFUOTHLCSA-N	direct	637271826	15081.0	99.54668166	0.01	149.170053304	0.416722251746	2.01	0.264314572023
15481419	637267041	6583.0	71.0245681915	0.87412910321	GUBGYTABKSRVRQ-FIYDWFNZSA-N	1.0	WQZGKKKJIJFFOK-GASJEMHNSA-N	direct	637267041	13591.0	98.8124792792	0.01	142.049136383	0.437064551605	2.01	0.264231791007
15481420	637267041	6583.0	71.0245681915	0.87412910321	GUBGYTABKSRVRQ-FIYDWFNZSA-N	1.0	WQZGKKKJIJFFOK-GASJEMHNSA-N	direct	637267041	15081.0	98.8124792792	0.01	142.049136383	0.437064551605	2.01	0.264231791007
15481421	637267041	6583.0	71.0245681915	0.87412910321	GUBGYTABKSRVRQ-FIYDWFNZSA-N	1.0	WQZGKKKJIJFFOK-GASJEMHNSA-N	direct	637267041	5031.0	96.9625735021	0.01	142.049136383	0.437064551605	2.01	0.264231791007
15481422	637267041	6583.0	71.0245681915	0.87412910321	GUBGYTABKSRVRQ-FIYDWFNZSA-N	1.0	WQZGKKKJIJFFOK-GASJEMHNSA-N	direct	637267041	339.0	96.2781893848	0.01	142.049136383	0.437064551605	2.01	0.264231791007
15481423	637267041	6583.0	71.0245681915	0.87412910321	GUBGYTABKSRVRQ-FIYDWFNZSA-N	1.0	WQZGKKKJIJFFOK-GASJEMHNSA-N	direct	637267041	3584.0	96.2781893848	0.01	142.049136383	0.437064551605	2.01	0.264231791007
15481424	637267041	6583.0	71.0245681915	0.87412910321	GUBGYTABKSRVRQ-FIYDWFNZSA-N	1.0	WQZGKKKJIJFFOK-GASJEMHNSA-N	direct	637267041	6831.0	96.2781893848	0.01	142.049136383	0.437064551605	2.01	0.264231791007
15481425	637267041	6583.0	71.0245681915	0.87412910321	GUBGYTABKSRVRQ-FIYDWFNZSA-N	1.0	WQZGKKKJIJFFOK-GASJEMHNSA-N	direct	637267041	4267.0	95.9065783148	0.01	142.049136383	0.437064551605	2.01	0.264231791007
15481428	637267041	6583.0	71.0245681915	0.87412910321	GUBGYTABKSRVRQ-FIYDWFNZSA-N	1.0	WQZGKKKJIJFFOK-GASJEMHNSA-N	direct	637267041	15001.0	95.6307841426	0.01	142.049136383	0.437064551605	2.01	0.264231791007
15481469	637267041	7411.0	71.0204516253	0.87412910321	GUBGYTABKSRVRQ-FIYDWFNZSA-N	1.0	WQZGKKKJIJFFOK-GASJEMHNSA-N	direct	637267041	5031.0	96.9625735021	0.01	142.040903251	0.437064551605	2.01	0.264227962222
15481470	637267041	7411.0	71.0204516253	0.87412910321	GUBGYTABKSRVRQ-FIYDWFNZSA-N	1.0	WQZGKKKJIJFFOK-GASJEMHNSA-N	direct	637267041	339.0	96.2781893848	0.01	142.040903251	0.437064551605	2.01	0.264227962222
15481471	637267041	7411.0	71.0204516253	0.87412910321	GUBGYTABKSRVRQ-FIYDWFNZSA-N	1.0	WQZGKKKJIJFFOK-GASJEMHNSA-N	direct	637267041	3584.0	96.2781893848	0.01	142.040903251	0.437064551605	2.01	0.264227962222
15481472	637267041	7411.0	71.0204516253	0.87412910321	GUBGYTABKSRVRQ-FIYDWFNZSA-N	1.0	WQZGKKKJIJFFOK-GASJEMHNSA-N	direct	637267041	6831.0	96.2781893848	0.01	142.040903251	0.437064551605	2.01	0.264227962222
15481473	637267041	7411.0	71.0204516253	0.87412910321	GUBGYTABKSRVRQ-FIYDWFNZSA-N	1.0	WQZGKKKJIJFFOK-GASJEMHNSA-N	direct	637267041	4267.0	95.9065783148	0.01	142.040903251	0.437064551605	2.01	0.264227962222
15481476	637267041	7411.0	71.0204516253	0.87412910321	GUBGYTABKSRVRQ-FIYDWFNZSA-N	1.0	WQZGKKKJIJFFOK-GASJEMHNSA-N	direct	637267041	15001.0	95.6307841426	0.01	142.040903251	0.437064551605	2.01	0.264227962222
46026609	637271605	6123.0	70.8794260688	0.87412910321	GUBGYTABKSRVRQ-FIYDWFNZSA-N	1.0	WQZGKKKJIJFFOK-GASJEMHNSA-N	direct	637271605	2192.0	200.0	0.01	141.758852138	0.437064551605	2.01	0.26409669484
46026613	637271605	13330.0	70.8794260688	0.87412910321	GUBGYTABKSRVRQ-FIYDWFNZSA-N	1.0	WQZGKKKJIJFFOK-GASJEMHNSA-N	direct	637271605	2192.0	200.0	0.01	141.758852138	0.437064551605	2.01	0.26409669484
18000622	637271826	1849.0	69.8996294549	0.88620586045	GUBGYTABKSRVRQ-FIYDWFNZSA-N	1.0	WQZGKKKJIJFFOK-VFUOTHLCSA-N	direct	637271826	4365.0	95.0741724254	0.01	139.79925891	0.443102930225	2.01	0.264083578194
15479466	637267041	1849.0	69.8927900304	0.88620586045	GUBGYTABKSRVRQ-FIYDWFNZSA-N	1.0	WQZGKKKJIJFFOK-VFUOTHLCSA-N	direct	637267041	4365.0	100.432973634	0.01	139.785580061	0.443102930225	2.01	0.264077118053
15479467	637267041	1849.0	69.8927900304	0.88620586045	GUBGYTABKSRVRQ-FIYDWFNZSA-N	1.0	WQZGKKKJIJFFOK-VFUOTHLCSA-N	direct	637267041	13591.0	98.8124792792	0.01	139.785580061	0.443102930225	2.01	0.264077118053
15479468	637267041	1849.0	69.8927900304	0.88620586045	GUBGYTABKSRVRQ-FIYDWFNZSA-N	1.0	WQZGKKKJIJFFOK-VFUOTHLCSA-N	direct	637267041	15081.0	98.8124792792	0.01	139.785580061	0.443102930225	2.01	0.264077118053
15479469	637267041	1849.0	69.8927900304	0.88620586045	GUBGYTABKSRVRQ-FIYDWFNZSA-N	1.0	WQZGKKKJIJFFOK-VFUOTHLCSA-N	direct	637267041	5031.0	96.9625735021	0.01	139.785580061	0.443102930225	2.01	0.264077118053
15479470	637267041	1849.0	69.8927900304	0.88620586045	GUBGYTABKSRVRQ-FIYDWFNZSA-N	1.0	WQZGKKKJIJFFOK-VFUOTHLCSA-N	direct	637267041	339.0	96.2781893848	0.01	139.785580061	0.443102930225	2.01	0.264077118053
15479471	637267041	1849.0	69.8927900304	0.88620586045	GUBGYTABKSRVRQ-FIYDWFNZSA-N	1.0	WQZGKKKJIJFFOK-VFUOTHLCSA-N	direct	637267041	3584.0	96.2781893848	0.01	139.785580061	0.443102930225	2.01	0.264077118053
15479472	637267041	1849.0	69.8927900304	0.88620586045	GUBGYTABKSRVRQ-FIYDWFNZSA-N	1.0	WQZGKKKJIJFFOK-VFUOTHLCSA-N	direct	637267041	6831.0	96.2781893848	0.01	139.785580061	0.443102930225	2.01	0.264077118053
15479473	637267041	1849.0	69.8927900304	0.88620586045	GUBGYTABKSRVRQ-FIYDWFNZSA-N	1.0	WQZGKKKJIJFFOK-VFUOTHLCSA-N	direct	637267041	4267.0	95.9065783148	0.01	139.785580061	0.443102930225	2.01	0.264077118053
15479476	637267041	1849.0	69.8927900304	0.88620586045	GUBGYTABKSRVRQ-FIYDWFNZSA-N	1.0	WQZGKKKJIJFFOK-VFUOTHLCSA-N	direct	637267041	15001.0	95.6307841426	0.01	139.785580061	0.443102930225	2.01	0.264077118053
15478117	637267041	1849.0	68.6179829574	0.902555688805	GUBGYTABKSRVRQ-FIYDWFNZSA-N	1.0	WQZGKKKJIJFFOK-VFUOTHLCSA-N	direct	637267041	1622.0	92.9430951487	0.01	137.235965915	0.451277844403	2.01	0.264068751378
13289379	637265280	6583.0	69.8268137316	0.88620586045	GUBGYTABKSRVRQ-FIYDWFNZSA-N	1.0	WQZGKKKJIJFFOK-GASJEMHNSA-N	direct	637265280	4365.0	103.154281982	0.01	139.653627463	0.443102930225	2.01	0.264014776137
13289380	637265280	6583.0	69.8268137316	0.88620586045	GUBGYTABKSRVRQ-FIYDWFNZSA-N	1.0	WQZGKKKJIJFFOK-GASJEMHNSA-N	direct	637265280	5031.0	100.013676223	0.01	139.653627463	0.443102930225	2.01	0.264014776137
13289381	637265280	6583.0	69.8268137316	0.88620586045	GUBGYTABKSRVRQ-FIYDWFNZSA-N	1.0	WQZGKKKJIJFFOK-GASJEMHNSA-N	direct	637265280	339.0	97.19859629	0.01	139.653627463	0.443102930225	2.01	0.264014776137
13289382	637265280	6583.0	69.8268137316	0.88620586045	GUBGYTABKSRVRQ-FIYDWFNZSA-N	1.0	WQZGKKKJIJFFOK-GASJEMHNSA-N	direct	637265280	3584.0	97.19859629	0.01	139.653627463	0.443102930225	2.01	0.264014776137
13289383	637265280	6583.0	69.8268137316	0.88620586045	GUBGYTABKSRVRQ-FIYDWFNZSA-N	1.0	WQZGKKKJIJFFOK-GASJEMHNSA-N	direct	637265280	6831.0	97.19859629	0.01	139.653627463	0.443102930225	2.01	0.264014776137
13289384	637265280	6583.0	69.8268137316	0.88620586045	GUBGYTABKSRVRQ-FIYDWFNZSA-N	1.0	WQZGKKKJIJFFOK-GASJEMHNSA-N	direct	637265280	4267.0	95.8632794328	0.01	139.653627463	0.443102930225	2.01	0.264014776137
13289385	637265280	6583.0	69.8268137316	0.88620586045	GUBGYTABKSRVRQ-FIYDWFNZSA-N	1.0	WQZGKKKJIJFFOK-GASJEMHNSA-N	direct	637265280	1622.0	94.5816987087	0.01	139.653627463	0.443102930225	2.01	0.264014776137
13289386	637265280	6583.0	69.8268137316	0.88620586045	GUBGYTABKSRVRQ-FIYDWFNZSA-N	1.0	WQZGKKKJIJFFOK-GASJEMHNSA-N	direct	637265280	1383.0	93.8996294549	0.01	139.653627463	0.443102930225	2.01	0.264014776137
13289387	637265280	6583.0	69.8268137316	0.88620586045	GUBGYTABKSRVRQ-FIYDWFNZSA-N	1.0	WQZGKKKJIJFFOK-GASJEMHNSA-N	direct	637265280	4366.0	93.8996294549	0.01	139.653627463	0.443102930225	2.01	0.264014776137
15480613	637267041	1849.0	68.6179829574	0.901750025289	GUBGYTABKSRVRQ-FIYDWFNZSA-N	1.0	WQZGKKKJIJFFOK-VFUOTHLCSA-N	direct	637267041	1622.0	92.9430951487	0.01	137.235965915	0.450875012644	2.01	0.264009801605
15475946	637267041	1383.0	74.2395775166	0.833444503492	GUBGYTABKSRVRQ-FIYDWFNZSA-N	1.0	WQZGKKKJIJFFOK-GASJEMHNSA-N	direct	637267041	4365.0	100.432973634	0.01	148.479155033	0.416722251746	2.01	0.264007988175
15476138	637267041	4366.0	74.2395775166	0.833444503492	GUBGYTABKSRVRQ-FIYDWFNZSA-N	1.0	WQZGKKKJIJFFOK-GASJEMHNSA-N	direct	637267041	4365.0	100.432973634	0.01	148.479155033	0.416722251746	2.01	0.264007988175
15476554	637267041	10107.0	74.2395775166	0.833444503492	GUBGYTABKSRVRQ-FIYDWFNZSA-N	1.0	WQZGKKKJIJFFOK-GASJEMHNSA-N	direct	637267041	4365.0	100.432973634	0.01	148.479155033	0.416722251746	2.01	0.264007988175
20302422	637270876	6583.0	69.793174124	0.88620586045	GUBGYTABKSRVRQ-FIYDWFNZSA-N	1.0	WQZGKKKJIJFFOK-GASJEMHNSA-N	direct	637270876	5031.0	95.0762380392	0.01	139.586348248	0.443102930225	2.01	0.263982972601
20302423	637270876	6583.0	69.793174124	0.88620586045	GUBGYTABKSRVRQ-FIYDWFNZSA-N	1.0	WQZGKKKJIJFFOK-GASJEMHNSA-N	direct	637270876	1849.0	93.9507819773	0.01	139.586348248	0.443102930225	2.01	0.263982972601
20302424	637270876	6583.0	69.793174124	0.88620586045	GUBGYTABKSRVRQ-FIYDWFNZSA-N	1.0	WQZGKKKJIJFFOK-GASJEMHNSA-N	direct	637270876	13591.0	93.2604276555	0.01	139.586348248	0.443102930225	2.01	0.263982972601
20302425	637270876	6583.0	69.793174124	0.88620586045	GUBGYTABKSRVRQ-FIYDWFNZSA-N	1.0	WQZGKKKJIJFFOK-GASJEMHNSA-N	direct	637270876	15081.0	93.2604276555	0.01	139.586348248	0.443102930225	2.01	0.263982972601
20302677	637270876	1849.0	69.7189666328	0.88620586045	GUBGYTABKSRVRQ-FIYDWFNZSA-N	1.0	WQZGKKKJIJFFOK-VFUOTHLCSA-N	direct	637270876	5031.0	95.0762380392	0.01	139.437933266	0.443102930225	2.01	0.263912774727
20302679	637270876	1849.0	69.7189666328	0.88620586045	GUBGYTABKSRVRQ-FIYDWFNZSA-N	1.0	WQZGKKKJIJFFOK-VFUOTHLCSA-N	direct	637270876	13591.0	93.2604276555	0.01	139.437933266	0.443102930225	2.01	0.263912774727
20302680	637270876	1849.0	69.7189666328	0.88620586045	GUBGYTABKSRVRQ-FIYDWFNZSA-N	1.0	WQZGKKKJIJFFOK-VFUOTHLCSA-N	direct	637270876	15081.0	93.2604276555	0.01	139.437933266	0.443102930225	2.01	0.263912774727
15478086	637267041	1849.0	68.4012094932	0.902555688805	GUBGYTABKSRVRQ-FIYDWFNZSA-N	1.0	WQZGKKKJIJFFOK-VFUOTHLCSA-N	direct	637267041	4005.0	91.288192771	0.01	136.802418986	0.451277844403	2.01	0.263859946647
15478087	637267041	1849.0	68.4012094932	0.902555688805	GUBGYTABKSRVRQ-FIYDWFNZSA-N	1.0	WQZGKKKJIJFFOK-VFUOTHLCSA-N	direct	637267041	11881.0	91.288192771	0.01	136.802418986	0.451277844403	2.01	0.263859946647
15478088	637267041	1849.0	68.4012094932	0.902555688805	GUBGYTABKSRVRQ-FIYDWFNZSA-N	1.0	WQZGKKKJIJFFOK-VFUOTHLCSA-N	direct	637267041	13196.0	91.288192771	0.01	136.802418986	0.451277844403	2.01	0.263859946647
15480582	637267041	1849.0	68.4012094932	0.901750025289	GUBGYTABKSRVRQ-FIYDWFNZSA-N	1.0	WQZGKKKJIJFFOK-VFUOTHLCSA-N	direct	637267041	4005.0	91.288192771	0.01	136.802418986	0.450875012644	2.01	0.263801043487
15480583	637267041	1849.0	68.4012094932	0.901750025289	GUBGYTABKSRVRQ-FIYDWFNZSA-N	1.0	WQZGKKKJIJFFOK-VFUOTHLCSA-N	direct	637267041	11881.0	91.288192771	0.01	136.802418986	0.450875012644	2.01	0.263801043487
15480584	637267041	1849.0	68.4012094932	0.901750025289	GUBGYTABKSRVRQ-FIYDWFNZSA-N	1.0	WQZGKKKJIJFFOK-VFUOTHLCSA-N	direct	637267041	13196.0	91.288192771	0.01	136.802418986	0.450875012644	2.01	0.263801043487
15476539	637267041	10107.0	73.9706162223	0.833444503492	GUBGYTABKSRVRQ-FIYDWFNZSA-N	1.0	WQZGKKKJIJFFOK-GASJEMHNSA-N	direct	637267041	13591.0	98.8124792792	0.01	147.941232445	0.416722251746	2.01	0.263768545122
15476540	637267041	10107.0	73.9706162223	0.833444503492	GUBGYTABKSRVRQ-FIYDWFNZSA-N	1.0	WQZGKKKJIJFFOK-GASJEMHNSA-N	direct	637267041	15081.0	98.8124792792	0.01	147.941232445	0.416722251746	2.01	0.263768545122
20302276	637270876	1849.0	68.2196826879	0.902555688805	GUBGYTABKSRVRQ-FIYDWFNZSA-N	1.0	WQZGKKKJIJFFOK-VFUOTHLCSA-N	direct	637270876	1622.0	91.251811973	0.01	136.439365376	0.451277844403	2.01	0.263684710731
20302277	637270876	1849.0	68.2196826879	0.902555688805	GUBGYTABKSRVRQ-FIYDWFNZSA-N	1.0	WQZGKKKJIJFFOK-VFUOTHLCSA-N	direct	637270876	10460.0	91.2240256689	0.01	136.439365376	0.451277844403	2.01	0.263684710731
20302278	637270876	1849.0	68.2196826879	0.902555688805	GUBGYTABKSRVRQ-FIYDWFNZSA-N	1.0	WQZGKKKJIJFFOK-VFUOTHLCSA-N	direct	637270876	13745.0	91.2240256689	0.01	136.439365376	0.451277844403	2.01	0.263684710731
20303236	637270876	1849.0	68.2196826879	0.901750025289	GUBGYTABKSRVRQ-FIYDWFNZSA-N	1.0	WQZGKKKJIJFFOK-VFUOTHLCSA-N	direct	637270876	1622.0	91.251811973	0.01	136.439365376	0.450875012644	2.01	0.263625846689
20303237	637270876	1849.0	68.2196826879	0.901750025289	GUBGYTABKSRVRQ-FIYDWFNZSA-N	1.0	WQZGKKKJIJFFOK-VFUOTHLCSA-N	direct	637270876	10460.0	91.2240256689	0.01	136.439365376	0.450875012644	2.01	0.263625846689
20303238	637270876	1849.0	68.2196826879	0.901750025289	GUBGYTABKSRVRQ-FIYDWFNZSA-N	1.0	WQZGKKKJIJFFOK-VFUOTHLCSA-N	direct	637270876	13745.0	91.2240256689	0.01	136.439365376	0.450875012644	2.01	0.263625846689
18003178	637271826	10163.0	70.3242216583	0.87412910321	GUBGYTABKSRVRQ-FIYDWFNZSA-N	1.0	WQZGKKKJIJFFOK-GASJEMHNSA-N	direct	637271826	5031.0	100.903089987	0.01	140.648443317	0.437064551605	2.01	0.263577995898
18003179	637271826	10163.0	70.3242216583	0.87412910321	GUBGYTABKSRVRQ-FIYDWFNZSA-N	1.0	WQZGKKKJIJFFOK-GASJEMHNSA-N	direct	637271826	13591.0	99.54668166	0.01	140.648443317	0.437064551605	2.01	0.263577995898
18003180	637271826	10163.0	70.3242216583	0.87412910321	GUBGYTABKSRVRQ-FIYDWFNZSA-N	1.0	WQZGKKKJIJFFOK-GASJEMHNSA-N	direct	637271826	15081.0	99.54668166	0.01	140.648443317	0.437064551605	2.01	0.263577995898
18003181	637271826	10163.0	70.3242216583	0.87412910321	GUBGYTABKSRVRQ-FIYDWFNZSA-N	1.0	WQZGKKKJIJFFOK-GASJEMHNSA-N	direct	637271826	1849.0	98.2757241304	0.01	140.648443317	0.437064551605	2.01	0.263577995898
18003182	637271826	10163.0	70.3242216583	0.87412910321	GUBGYTABKSRVRQ-FIYDWFNZSA-N	1.0	WQZGKKKJIJFFOK-GASJEMHNSA-N	direct	637271826	4365.0	95.0741724254	0.01	140.648443317	0.437064551605	2.01	0.263577995898
26380833	637269169	4015.0	1.06048074738	0.88620586045	GUBGYTABKSRVRQ-FIYDWFNZSA-N	1.0	RFSUNEUAIZKAJO-OEXCPVAWSA-N	direct	637269169	4015.0	0.346787486225	2.0	0.693574972449	0.443102930225	2.01	0.263570032892
6679956	637270822	2754.0	68.0305840876	0.902555688805	GUBGYTABKSRVRQ-FIYDWFNZSA-N	1.0	WQZGKKKJIJFFOK-SVZMEOIVSA-N	direct	637270822	1248.0	102.987162775	0.01	136.061168175	0.451277844403	2.01	0.263501793126
6679957	637270822	2754.0	68.0305840876	0.902555688805	GUBGYTABKSRVRQ-FIYDWFNZSA-N	1.0	WQZGKKKJIJFFOK-SVZMEOIVSA-N	direct	637270822	5136.0	102.987162775	0.01	136.061168175	0.451277844403	2.01	0.263501793126
6679960	637270822	2754.0	68.0305840876	0.902555688805	GUBGYTABKSRVRQ-FIYDWFNZSA-N	1.0	WQZGKKKJIJFFOK-SVZMEOIVSA-N	direct	637270822	1179.0	97.1524273409	0.01	136.061168175	0.451277844403	2.01	0.263501793126
6679961	637270822	2754.0	68.0305840876	0.902555688805	GUBGYTABKSRVRQ-FIYDWFNZSA-N	1.0	WQZGKKKJIJFFOK-SVZMEOIVSA-N	direct	637270822	1656.0	97.1524273409	0.01	136.061168175	0.451277844403	2.01	0.263501793126
6679964	637270822	2754.0	68.0305840876	0.902555688805	GUBGYTABKSRVRQ-FIYDWFNZSA-N	1.0	WQZGKKKJIJFFOK-SVZMEOIVSA-N	direct	637270822	1011.0	94.3904055908	0.01	136.061168175	0.451277844403	2.01	0.263501793126
6679965	637270822	2754.0	68.0305840876	0.902555688805	GUBGYTABKSRVRQ-FIYDWFNZSA-N	1.0	WQZGKKKJIJFFOK-SVZMEOIVSA-N	direct	637270822	1203.0	94.3904055908	0.01	136.061168175	0.451277844403	2.01	0.263501793126
6679967	637270822	2754.0	68.0305840876	0.902555688805	GUBGYTABKSRVRQ-FIYDWFNZSA-N	1.0	WQZGKKKJIJFFOK-SVZMEOIVSA-N	direct	637270822	2127.0	94.3904055908	0.01	136.061168175	0.451277844403	2.01	0.263501793126
6679968	637270822	2754.0	68.0305840876	0.902555688805	GUBGYTABKSRVRQ-FIYDWFNZSA-N	1.0	WQZGKKKJIJFFOK-SVZMEOIVSA-N	direct	637270822	7236.0	94.3904055908	0.01	136.061168175	0.451277844403	2.01	0.263501793126
6679969	637270822	2754.0	68.0305840876	0.902555688805	GUBGYTABKSRVRQ-FIYDWFNZSA-N	1.0	WQZGKKKJIJFFOK-SVZMEOIVSA-N	direct	637270822	11520.0	94.3904055908	0.01	136.061168175	0.451277844403	2.01	0.263501793126
6679972	637270822	2754.0	68.0305840876	0.902555688805	GUBGYTABKSRVRQ-FIYDWFNZSA-N	1.0	WQZGKKKJIJFFOK-SVZMEOIVSA-N	direct	637270822	3785.0	90.7375489103	0.01	136.061168175	0.451277844403	2.01	0.263501793126
6679973	637270822	2754.0	68.0305840876	0.902555688805	GUBGYTABKSRVRQ-FIYDWFNZSA-N	1.0	WQZGKKKJIJFFOK-SVZMEOIVSA-N	direct	637270822	4146.0	90.7375489103	0.01	136.061168175	0.451277844403	2.01	0.263501793126
6680460	637270822	5746.0	68.0305840876	0.902555688805	GUBGYTABKSRVRQ-FIYDWFNZSA-N	1.0	WQZGKKKJIJFFOK-SVZMEOIVSA-N	direct	637270822	1248.0	102.987162775	0.01	136.061168175	0.451277844403	2.01	0.263501793126
6680461	637270822	5746.0	68.0305840876	0.902555688805	GUBGYTABKSRVRQ-FIYDWFNZSA-N	1.0	WQZGKKKJIJFFOK-SVZMEOIVSA-N	direct	637270822	5136.0	102.987162775	0.01	136.061168175	0.451277844403	2.01	0.263501793126
6680464	637270822	5746.0	68.0305840876	0.902555688805	GUBGYTABKSRVRQ-FIYDWFNZSA-N	1.0	WQZGKKKJIJFFOK-SVZMEOIVSA-N	direct	637270822	1179.0	97.1524273409	0.01	136.061168175	0.451277844403	2.01	0.263501793126
6680465	637270822	5746.0	68.0305840876	0.902555688805	GUBGYTABKSRVRQ-FIYDWFNZSA-N	1.0	WQZGKKKJIJFFOK-SVZMEOIVSA-N	direct	637270822	1656.0	97.1524273409	0.01	136.061168175	0.451277844403	2.01	0.263501793126
6680468	637270822	5746.0	68.0305840876	0.902555688805	GUBGYTABKSRVRQ-FIYDWFNZSA-N	1.0	WQZGKKKJIJFFOK-SVZMEOIVSA-N	direct	637270822	1011.0	94.3904055908	0.01	136.061168175	0.451277844403	2.01	0.263501793126
6680469	637270822	5746.0	68.0305840876	0.902555688805	GUBGYTABKSRVRQ-FIYDWFNZSA-N	1.0	WQZGKKKJIJFFOK-SVZMEOIVSA-N	direct	637270822	1203.0	94.3904055908	0.01	136.061168175	0.451277844403	2.01	0.263501793126
6680471	637270822	5746.0	68.0305840876	0.902555688805	GUBGYTABKSRVRQ-FIYDWFNZSA-N	1.0	WQZGKKKJIJFFOK-SVZMEOIVSA-N	direct	637270822	2127.0	94.3904055908	0.01	136.061168175	0.451277844403	2.01	0.263501793126
6680472	637270822	5746.0	68.0305840876	0.902555688805	GUBGYTABKSRVRQ-FIYDWFNZSA-N	1.0	WQZGKKKJIJFFOK-SVZMEOIVSA-N	direct	637270822	7236.0	94.3904055908	0.01	136.061168175	0.451277844403	2.01	0.263501793126
6680473	637270822	5746.0	68.0305840876	0.902555688805	GUBGYTABKSRVRQ-FIYDWFNZSA-N	1.0	WQZGKKKJIJFFOK-SVZMEOIVSA-N	direct	637270822	11520.0	94.3904055908	0.01	136.061168175	0.451277844403	2.01	0.263501793126
6680476	637270822	5746.0	68.0305840876	0.902555688805	GUBGYTABKSRVRQ-FIYDWFNZSA-N	1.0	WQZGKKKJIJFFOK-SVZMEOIVSA-N	direct	637270822	3785.0	90.7375489103	0.01	136.061168175	0.451277844403	2.01	0.263501793126
6680477	637270822	5746.0	68.0305840876	0.902555688805	GUBGYTABKSRVRQ-FIYDWFNZSA-N	1.0	WQZGKKKJIJFFOK-SVZMEOIVSA-N	direct	637270822	4146.0	90.7375489103	0.01	136.061168175	0.451277844403	2.01	0.263501793126
6682356	637270822	2754.0	68.0305840876	0.901750025289	GUBGYTABKSRVRQ-FIYDWFNZSA-N	1.0	WQZGKKKJIJFFOK-SVZMEOIVSA-N	direct	637270822	1248.0	102.987162775	0.01	136.061168175	0.450875012644	2.01	0.263442969918
6682357	637270822	2754.0	68.0305840876	0.901750025289	GUBGYTABKSRVRQ-FIYDWFNZSA-N	1.0	WQZGKKKJIJFFOK-SVZMEOIVSA-N	direct	637270822	5136.0	102.987162775	0.01	136.061168175	0.450875012644	2.01	0.263442969918
6682360	637270822	2754.0	68.0305840876	0.901750025289	GUBGYTABKSRVRQ-FIYDWFNZSA-N	1.0	WQZGKKKJIJFFOK-SVZMEOIVSA-N	direct	637270822	1179.0	97.1524273409	0.01	136.061168175	0.450875012644	2.01	0.263442969918
6682361	637270822	2754.0	68.0305840876	0.901750025289	GUBGYTABKSRVRQ-FIYDWFNZSA-N	1.0	WQZGKKKJIJFFOK-SVZMEOIVSA-N	direct	637270822	1656.0	97.1524273409	0.01	136.061168175	0.450875012644	2.01	0.263442969918
6682364	637270822	2754.0	68.0305840876	0.901750025289	GUBGYTABKSRVRQ-FIYDWFNZSA-N	1.0	WQZGKKKJIJFFOK-SVZMEOIVSA-N	direct	637270822	1011.0	94.3904055908	0.01	136.061168175	0.450875012644	2.01	0.263442969918
6682365	637270822	2754.0	68.0305840876	0.901750025289	GUBGYTABKSRVRQ-FIYDWFNZSA-N	1.0	WQZGKKKJIJFFOK-SVZMEOIVSA-N	direct	637270822	1203.0	94.3904055908	0.01	136.061168175	0.450875012644	2.01	0.263442969918
6682367	637270822	2754.0	68.0305840876	0.901750025289	GUBGYTABKSRVRQ-FIYDWFNZSA-N	1.0	WQZGKKKJIJFFOK-SVZMEOIVSA-N	direct	637270822	2127.0	94.3904055908	0.01	136.061168175	0.450875012644	2.01	0.263442969918
6682368	637270822	2754.0	68.0305840876	0.901750025289	GUBGYTABKSRVRQ-FIYDWFNZSA-N	1.0	WQZGKKKJIJFFOK-SVZMEOIVSA-N	direct	637270822	7236.0	94.3904055908	0.01	136.061168175	0.450875012644	2.01	0.263442969918
6682369	637270822	2754.0	68.0305840876	0.901750025289	GUBGYTABKSRVRQ-FIYDWFNZSA-N	1.0	WQZGKKKJIJFFOK-SVZMEOIVSA-N	direct	637270822	11520.0	94.3904055908	0.01	136.061168175	0.450875012644	2.01	0.263442969918
6682372	637270822	2754.0	68.0305840876	0.901750025289	GUBGYTABKSRVRQ-FIYDWFNZSA-N	1.0	WQZGKKKJIJFFOK-SVZMEOIVSA-N	direct	637270822	3785.0	90.7375489103	0.01	136.061168175	0.450875012644	2.01	0.263442969918
6682373	637270822	2754.0	68.0305840876	0.901750025289	GUBGYTABKSRVRQ-FIYDWFNZSA-N	1.0	WQZGKKKJIJFFOK-SVZMEOIVSA-N	direct	637270822	4146.0	90.7375489103	0.01	136.061168175	0.450875012644	2.01	0.263442969918
6682860	637270822	5746.0	68.0305840876	0.901750025289	GUBGYTABKSRVRQ-FIYDWFNZSA-N	1.0	WQZGKKKJIJFFOK-SVZMEOIVSA-N	direct	637270822	1248.0	102.987162775	0.01	136.061168175	0.450875012644	2.01	0.263442969918
6682861	637270822	5746.0	68.0305840876	0.901750025289	GUBGYTABKSRVRQ-FIYDWFNZSA-N	1.0	WQZGKKKJIJFFOK-SVZMEOIVSA-N	direct	637270822	5136.0	102.987162775	0.01	136.061168175	0.450875012644	2.01	0.263442969918
6682864	637270822	5746.0	68.0305840876	0.901750025289	GUBGYTABKSRVRQ-FIYDWFNZSA-N	1.0	WQZGKKKJIJFFOK-SVZMEOIVSA-N	direct	637270822	1179.0	97.1524273409	0.01	136.061168175	0.450875012644	2.01	0.263442969918
6682865	637270822	5746.0	68.0305840876	0.901750025289	GUBGYTABKSRVRQ-FIYDWFNZSA-N	1.0	WQZGKKKJIJFFOK-SVZMEOIVSA-N	direct	637270822	1656.0	97.1524273409	0.01	136.061168175	0.450875012644	2.01	0.263442969918
6682868	637270822	5746.0	68.0305840876	0.901750025289	GUBGYTABKSRVRQ-FIYDWFNZSA-N	1.0	WQZGKKKJIJFFOK-SVZMEOIVSA-N	direct	637270822	1011.0	94.3904055908	0.01	136.061168175	0.450875012644	2.01	0.263442969918
6682869	637270822	5746.0	68.0305840876	0.901750025289	GUBGYTABKSRVRQ-FIYDWFNZSA-N	1.0	WQZGKKKJIJFFOK-SVZMEOIVSA-N	direct	637270822	1203.0	94.3904055908	0.01	136.061168175	0.450875012644	2.01	0.263442969918
6682871	637270822	5746.0	68.0305840876	0.901750025289	GUBGYTABKSRVRQ-FIYDWFNZSA-N	1.0	WQZGKKKJIJFFOK-SVZMEOIVSA-N	direct	637270822	2127.0	94.3904055908	0.01	136.061168175	0.450875012644	2.01	0.263442969918
6682872	637270822	5746.0	68.0305840876	0.901750025289	GUBGYTABKSRVRQ-FIYDWFNZSA-N	1.0	WQZGKKKJIJFFOK-SVZMEOIVSA-N	direct	637270822	7236.0	94.3904055908	0.01	136.061168175	0.450875012644	2.01	0.263442969918
6682873	637270822	5746.0	68.0305840876	0.901750025289	GUBGYTABKSRVRQ-FIYDWFNZSA-N	1.0	WQZGKKKJIJFFOK-SVZMEOIVSA-N	direct	637270822	11520.0	94.3904055908	0.01	136.061168175	0.450875012644	2.01	0.263442969918
6682876	637270822	5746.0	68.0305840876	0.901750025289	GUBGYTABKSRVRQ-FIYDWFNZSA-N	1.0	WQZGKKKJIJFFOK-SVZMEOIVSA-N	direct	637270822	3785.0	90.7375489103	0.01	136.061168175	0.450875012644	2.01	0.263442969918
6682877	637270822	5746.0	68.0305840876	0.901750025289	GUBGYTABKSRVRQ-FIYDWFNZSA-N	1.0	WQZGKKKJIJFFOK-SVZMEOIVSA-N	direct	637270822	4146.0	90.7375489103	0.01	136.061168175	0.450875012644	2.01	0.263442969918
15478949	637267041	6583.0	69.1864190114	0.88620586045	GUBGYTABKSRVRQ-FIYDWFNZSA-N	1.0	WQZGKKKJIJFFOK-GASJEMHNSA-N	direct	637267041	1622.0	92.9430951487	0.01	138.372838023	0.443102930225	2.01	0.263407350897
20302249	637270876	1849.0	67.721246399	0.902555688805	GUBGYTABKSRVRQ-FIYDWFNZSA-N	1.0	WQZGKKKJIJFFOK-VFUOTHLCSA-N	direct	637270876	339.0	90.5867002359	0.01	135.442492798	0.451277844403	2.01	0.263201742809
20302250	637270876	1849.0	67.721246399	0.902555688805	GUBGYTABKSRVRQ-FIYDWFNZSA-N	1.0	WQZGKKKJIJFFOK-VFUOTHLCSA-N	direct	637270876	3584.0	90.5867002359	0.01	135.442492798	0.451277844403	2.01	0.263201742809
20302251	637270876	1849.0	67.721246399	0.902555688805	GUBGYTABKSRVRQ-FIYDWFNZSA-N	1.0	WQZGKKKJIJFFOK-VFUOTHLCSA-N	direct	637270876	6831.0	90.5867002359	0.01	135.442492798	0.451277844403	2.01	0.263201742809
18003534	637271826	1849.0	69.8996294549	0.87412910321	GUBGYTABKSRVRQ-FIYDWFNZSA-N	1.0	WQZGKKKJIJFFOK-VFUOTHLCSA-N	direct	637271826	4365.0	95.0741724254	0.01	139.79925891	0.437064551605	2.01	0.2631792448
15481962	637267041	1849.0	69.8927900304	0.87412910321	GUBGYTABKSRVRQ-FIYDWFNZSA-N	1.0	WQZGKKKJIJFFOK-VFUOTHLCSA-N	direct	637267041	4365.0	100.432973634	0.01	139.785580061	0.437064551605	2.01	0.26317280678
15481963	637267041	1849.0	69.8927900304	0.87412910321	GUBGYTABKSRVRQ-FIYDWFNZSA-N	1.0	WQZGKKKJIJFFOK-VFUOTHLCSA-N	direct	637267041	13591.0	98.8124792792	0.01	139.785580061	0.437064551605	2.01	0.26317280678
15481964	637267041	1849.0	69.8927900304	0.87412910321	GUBGYTABKSRVRQ-FIYDWFNZSA-N	1.0	WQZGKKKJIJFFOK-VFUOTHLCSA-N	direct	637267041	15081.0	98.8124792792	0.01	139.785580061	0.437064551605	2.01	0.26317280678
15481965	637267041	1849.0	69.8927900304	0.87412910321	GUBGYTABKSRVRQ-FIYDWFNZSA-N	1.0	WQZGKKKJIJFFOK-VFUOTHLCSA-N	direct	637267041	5031.0	96.9625735021	0.01	139.785580061	0.437064551605	2.01	0.26317280678
15481966	637267041	1849.0	69.8927900304	0.87412910321	GUBGYTABKSRVRQ-FIYDWFNZSA-N	1.0	WQZGKKKJIJFFOK-VFUOTHLCSA-N	direct	637267041	339.0	96.2781893848	0.01	139.785580061	0.437064551605	2.01	0.26317280678
15481967	637267041	1849.0	69.8927900304	0.87412910321	GUBGYTABKSRVRQ-FIYDWFNZSA-N	1.0	WQZGKKKJIJFFOK-VFUOTHLCSA-N	direct	637267041	3584.0	96.2781893848	0.01	139.785580061	0.437064551605	2.01	0.26317280678
15481968	637267041	1849.0	69.8927900304	0.87412910321	GUBGYTABKSRVRQ-FIYDWFNZSA-N	1.0	WQZGKKKJIJFFOK-VFUOTHLCSA-N	direct	637267041	6831.0	96.2781893848	0.01	139.785580061	0.437064551605	2.01	0.26317280678
15481969	637267041	1849.0	69.8927900304	0.87412910321	GUBGYTABKSRVRQ-FIYDWFNZSA-N	1.0	WQZGKKKJIJFFOK-VFUOTHLCSA-N	direct	637267041	4267.0	95.9065783148	0.01	139.785580061	0.437064551605	2.01	0.26317280678
15481972	637267041	1849.0	69.8927900304	0.87412910321	GUBGYTABKSRVRQ-FIYDWFNZSA-N	1.0	WQZGKKKJIJFFOK-VFUOTHLCSA-N	direct	637267041	15001.0	95.6307841426	0.01	139.785580061	0.437064551605	2.01	0.26317280678
20303209	637270876	1849.0	67.721246399	0.901750025289	GUBGYTABKSRVRQ-FIYDWFNZSA-N	1.0	WQZGKKKJIJFFOK-VFUOTHLCSA-N	direct	637270876	339.0	90.5867002359	0.01	135.442492798	0.450875012644	2.01	0.263142986584
20303210	637270876	1849.0	67.721246399	0.901750025289	GUBGYTABKSRVRQ-FIYDWFNZSA-N	1.0	WQZGKKKJIJFFOK-VFUOTHLCSA-N	direct	637270876	3584.0	90.5867002359	0.01	135.442492798	0.450875012644	2.01	0.263142986584
20303211	637270876	1849.0	67.721246399	0.901750025289	GUBGYTABKSRVRQ-FIYDWFNZSA-N	1.0	WQZGKKKJIJFFOK-VFUOTHLCSA-N	direct	637270876	6831.0	90.5867002359	0.01	135.442492798	0.450875012644	2.01	0.263142986584
13291843	637265280	6583.0	69.8268137316	0.87412910321	GUBGYTABKSRVRQ-FIYDWFNZSA-N	1.0	WQZGKKKJIJFFOK-GASJEMHNSA-N	direct	637265280	4365.0	103.154281982	0.01	139.653627463	0.437064551605	2.01	0.26311067835
13291844	637265280	6583.0	69.8268137316	0.87412910321	GUBGYTABKSRVRQ-FIYDWFNZSA-N	1.0	WQZGKKKJIJFFOK-GASJEMHNSA-N	direct	637265280	5031.0	100.013676223	0.01	139.653627463	0.437064551605	2.01	0.26311067835
13291845	637265280	6583.0	69.8268137316	0.87412910321	GUBGYTABKSRVRQ-FIYDWFNZSA-N	1.0	WQZGKKKJIJFFOK-GASJEMHNSA-N	direct	637265280	339.0	97.19859629	0.01	139.653627463	0.437064551605	2.01	0.26311067835
13291846	637265280	6583.0	69.8268137316	0.87412910321	GUBGYTABKSRVRQ-FIYDWFNZSA-N	1.0	WQZGKKKJIJFFOK-GASJEMHNSA-N	direct	637265280	3584.0	97.19859629	0.01	139.653627463	0.437064551605	2.01	0.26311067835
13291847	637265280	6583.0	69.8268137316	0.87412910321	GUBGYTABKSRVRQ-FIYDWFNZSA-N	1.0	WQZGKKKJIJFFOK-GASJEMHNSA-N	direct	637265280	6831.0	97.19859629	0.01	139.653627463	0.437064551605	2.01	0.26311067835
13291848	637265280	6583.0	69.8268137316	0.87412910321	GUBGYTABKSRVRQ-FIYDWFNZSA-N	1.0	WQZGKKKJIJFFOK-GASJEMHNSA-N	direct	637265280	4267.0	95.8632794328	0.01	139.653627463	0.437064551605	2.01	0.26311067835
13291849	637265280	6583.0	69.8268137316	0.87412910321	GUBGYTABKSRVRQ-FIYDWFNZSA-N	1.0	WQZGKKKJIJFFOK-GASJEMHNSA-N	direct	637265280	1622.0	94.5816987087	0.01	139.653627463	0.437064551605	2.01	0.26311067835
13291850	637265280	6583.0	69.8268137316	0.87412910321	GUBGYTABKSRVRQ-FIYDWFNZSA-N	1.0	WQZGKKKJIJFFOK-GASJEMHNSA-N	direct	637265280	1383.0	93.8996294549	0.01	139.653627463	0.437064551605	2.01	0.26311067835
13291851	637265280	6583.0	69.8268137316	0.87412910321	GUBGYTABKSRVRQ-FIYDWFNZSA-N	1.0	WQZGKKKJIJFFOK-GASJEMHNSA-N	direct	637265280	4366.0	93.8996294549	0.01	139.653627463	0.437064551605	2.01	0.26311067835
20303382	637270876	6583.0	69.793174124	0.87412910321	GUBGYTABKSRVRQ-FIYDWFNZSA-N	1.0	WQZGKKKJIJFFOK-GASJEMHNSA-N	direct	637270876	5031.0	95.0762380392	0.01	139.586348248	0.437064551605	2.01	0.263078983722
20303383	637270876	6583.0	69.793174124	0.87412910321	GUBGYTABKSRVRQ-FIYDWFNZSA-N	1.0	WQZGKKKJIJFFOK-GASJEMHNSA-N	direct	637270876	1849.0	93.9507819773	0.01	139.586348248	0.437064551605	2.01	0.263078983722
20303384	637270876	6583.0	69.793174124	0.87412910321	GUBGYTABKSRVRQ-FIYDWFNZSA-N	1.0	WQZGKKKJIJFFOK-GASJEMHNSA-N	direct	637270876	13591.0	93.2604276555	0.01	139.586348248	0.437064551605	2.01	0.263078983722
20303385	637270876	6583.0	69.793174124	0.87412910321	GUBGYTABKSRVRQ-FIYDWFNZSA-N	1.0	WQZGKKKJIJFFOK-GASJEMHNSA-N	direct	637270876	15081.0	93.2604276555	0.01	139.586348248	0.437064551605	2.01	0.263078983722
15476458	637267041	7411.0	73.1791420106	0.833444503492	GUBGYTABKSRVRQ-FIYDWFNZSA-N	1.0	WQZGKKKJIJFFOK-GASJEMHNSA-N	direct	637267041	4365.0	100.432973634	0.01	146.358284021	0.416722251746	2.01	0.263060125547
15476459	637267041	7411.0	73.1791420106	0.833444503492	GUBGYTABKSRVRQ-FIYDWFNZSA-N	1.0	WQZGKKKJIJFFOK-GASJEMHNSA-N	direct	637267041	13591.0	98.8124792792	0.01	146.358284021	0.416722251746	2.01	0.263060125547
15476460	637267041	7411.0	73.1791420106	0.833444503492	GUBGYTABKSRVRQ-FIYDWFNZSA-N	1.0	WQZGKKKJIJFFOK-GASJEMHNSA-N	direct	637267041	15081.0	98.8124792792	0.01	146.358284021	0.416722251746	2.01	0.263060125547
15476778	637267041	396.0	73.1791420106	0.833444503492	GUBGYTABKSRVRQ-FIYDWFNZSA-N	1.0	WQZGKKKJIJFFOK-VFUOTHLCSA-N	direct	637267041	4365.0	100.432973634	0.01	146.358284021	0.416722251746	2.01	0.263060125547
15476779	637267041	396.0	73.1791420106	0.833444503492	GUBGYTABKSRVRQ-FIYDWFNZSA-N	1.0	WQZGKKKJIJFFOK-VFUOTHLCSA-N	direct	637267041	13591.0	98.8124792792	0.01	146.358284021	0.416722251746	2.01	0.263060125547
15476780	637267041	396.0	73.1791420106	0.833444503492	GUBGYTABKSRVRQ-FIYDWFNZSA-N	1.0	WQZGKKKJIJFFOK-VFUOTHLCSA-N	direct	637267041	15081.0	98.8124792792	0.01	146.358284021	0.416722251746	2.01	0.263060125547
20303637	637270876	1849.0	69.7189666328	0.87412910321	GUBGYTABKSRVRQ-FIYDWFNZSA-N	1.0	WQZGKKKJIJFFOK-VFUOTHLCSA-N	direct	637270876	5031.0	95.0762380392	0.01	139.437933266	0.437064551605	2.01	0.263009026236
20303639	637270876	1849.0	69.7189666328	0.87412910321	GUBGYTABKSRVRQ-FIYDWFNZSA-N	1.0	WQZGKKKJIJFFOK-VFUOTHLCSA-N	direct	637270876	13591.0	93.2604276555	0.01	139.437933266	0.437064551605	2.01	0.263009026236
20303640	637270876	1849.0	69.7189666328	0.87412910321	GUBGYTABKSRVRQ-FIYDWFNZSA-N	1.0	WQZGKKKJIJFFOK-VFUOTHLCSA-N	direct	637270876	15081.0	93.2604276555	0.01	139.437933266	0.437064551605	2.01	0.263009026236
15479365	637267041	1849.0	68.6179829574	0.88620586045	GUBGYTABKSRVRQ-FIYDWFNZSA-N	1.0	WQZGKKKJIJFFOK-VFUOTHLCSA-N	direct	637267041	1622.0	92.9430951487	0.01	137.235965915	0.443102930225	2.01	0.262864636806
13286958	637265280	7411.0	72.8996294549	0.833444503492	GUBGYTABKSRVRQ-FIYDWFNZSA-N	1.0	WQZGKKKJIJFFOK-GASJEMHNSA-N	direct	637265280	5031.0	100.013676223	0.01	145.79925891	0.416722251746	2.01	0.262808571077
26380837	637269169	4015.0	1.06048074738	0.87412910321	GUBGYTABKSRVRQ-FIYDWFNZSA-N	1.0	RFSUNEUAIZKAJO-OEXCPVAWSA-N	direct	637269169	4015.0	0.346787486225	2.0	0.693574972449	0.437064551605	2.01	0.262667458092
15479334	637267041	1849.0	68.4012094932	0.88620586045	GUBGYTABKSRVRQ-FIYDWFNZSA-N	1.0	WQZGKKKJIJFFOK-VFUOTHLCSA-N	direct	637267041	4005.0	91.288192771	0.01	136.802418986	0.443102930225	2.01	0.262656784194
15479335	637267041	1849.0	68.4012094932	0.88620586045	GUBGYTABKSRVRQ-FIYDWFNZSA-N	1.0	WQZGKKKJIJFFOK-VFUOTHLCSA-N	direct	637267041	11881.0	91.288192771	0.01	136.802418986	0.443102930225	2.01	0.262656784194
15479336	637267041	1849.0	68.4012094932	0.88620586045	GUBGYTABKSRVRQ-FIYDWFNZSA-N	1.0	WQZGKKKJIJFFOK-VFUOTHLCSA-N	direct	637267041	13196.0	91.288192771	0.01	136.802418986	0.443102930225	2.01	0.262656784194
17998683	637271826	6583.0	67.0154726867	0.902555688805	GUBGYTABKSRVRQ-FIYDWFNZSA-N	1.0	WQZGKKKJIJFFOK-GASJEMHNSA-N	direct	637271826	13591.0	99.54668166	0.01	134.030945373	0.451277844403	2.01	0.262513290851
17998684	637271826	6583.0	67.0154726867	0.902555688805	GUBGYTABKSRVRQ-FIYDWFNZSA-N	1.0	WQZGKKKJIJFFOK-GASJEMHNSA-N	direct	637271826	15081.0	99.54668166	0.01	134.030945373	0.451277844403	2.01	0.262513290851
17998685	637271826	6583.0	67.0154726867	0.902555688805	GUBGYTABKSRVRQ-FIYDWFNZSA-N	1.0	WQZGKKKJIJFFOK-GASJEMHNSA-N	direct	637271826	1849.0	98.2757241304	0.01	134.030945373	0.451277844403	2.01	0.262513290851
17998686	637271826	6583.0	67.0154726867	0.902555688805	GUBGYTABKSRVRQ-FIYDWFNZSA-N	1.0	WQZGKKKJIJFFOK-GASJEMHNSA-N	direct	637271826	4365.0	95.0741724254	0.01	134.030945373	0.451277844403	2.01	0.262513290851
17998687	637271826	6583.0	67.0154726867	0.902555688805	GUBGYTABKSRVRQ-FIYDWFNZSA-N	1.0	WQZGKKKJIJFFOK-GASJEMHNSA-N	direct	637271826	339.0	93.1706962272	0.01	134.030945373	0.451277844403	2.01	0.262513290851
17998688	637271826	6583.0	67.0154726867	0.902555688805	GUBGYTABKSRVRQ-FIYDWFNZSA-N	1.0	WQZGKKKJIJFFOK-GASJEMHNSA-N	direct	637271826	3584.0	93.1706962272	0.01	134.030945373	0.451277844403	2.01	0.262513290851
17998689	637271826	6583.0	67.0154726867	0.902555688805	GUBGYTABKSRVRQ-FIYDWFNZSA-N	1.0	WQZGKKKJIJFFOK-GASJEMHNSA-N	direct	637271826	6831.0	93.1706962272	0.01	134.030945373	0.451277844403	2.01	0.262513290851
17998690	637271826	6583.0	67.0154726867	0.902555688805	GUBGYTABKSRVRQ-FIYDWFNZSA-N	1.0	WQZGKKKJIJFFOK-GASJEMHNSA-N	direct	637271826	1622.0	92.4828041021	0.01	134.030945373	0.451277844403	2.01	0.262513290851
17998693	637271826	6583.0	67.0154726867	0.902555688805	GUBGYTABKSRVRQ-FIYDWFNZSA-N	1.0	WQZGKKKJIJFFOK-GASJEMHNSA-N	direct	637271826	15001.0	92.1040252676	0.01	134.030945373	0.451277844403	2.01	0.262513290851
17998694	637271826	6583.0	67.0154726867	0.902555688805	GUBGYTABKSRVRQ-FIYDWFNZSA-N	1.0	WQZGKKKJIJFFOK-GASJEMHNSA-N	direct	637271826	1383.0	91.2790142558	0.01	134.030945373	0.451277844403	2.01	0.262513290851
17998695	637271826	6583.0	67.0154726867	0.902555688805	GUBGYTABKSRVRQ-FIYDWFNZSA-N	1.0	WQZGKKKJIJFFOK-GASJEMHNSA-N	direct	637271826	4366.0	91.2790142558	0.01	134.030945373	0.451277844403	2.01	0.262513290851
15481445	637267041	6583.0	69.1864190114	0.87412910321	GUBGYTABKSRVRQ-FIYDWFNZSA-N	1.0	WQZGKKKJIJFFOK-GASJEMHNSA-N	direct	637267041	1622.0	92.9430951487	0.01	138.372838023	0.437064551605	2.01	0.262505333189
20302756	637270876	1849.0	68.2196826879	0.88620586045	GUBGYTABKSRVRQ-FIYDWFNZSA-N	1.0	WQZGKKKJIJFFOK-VFUOTHLCSA-N	direct	637270876	1622.0	91.251811973	0.01	136.439365376	0.443102930225	2.01	0.262482347328
20302757	637270876	1849.0	68.2196826879	0.88620586045	GUBGYTABKSRVRQ-FIYDWFNZSA-N	1.0	WQZGKKKJIJFFOK-VFUOTHLCSA-N	direct	637270876	10460.0	91.2240256689	0.01	136.439365376	0.443102930225	2.01	0.262482347328
20302758	637270876	1849.0	68.2196826879	0.88620586045	GUBGYTABKSRVRQ-FIYDWFNZSA-N	1.0	WQZGKKKJIJFFOK-VFUOTHLCSA-N	direct	637270876	13745.0	91.2240256689	0.01	136.439365376	0.443102930225	2.01	0.262482347328
18001595	637271826	6583.0	67.0154726867	0.901750025289	GUBGYTABKSRVRQ-FIYDWFNZSA-N	1.0	WQZGKKKJIJFFOK-GASJEMHNSA-N	direct	637271826	13591.0	99.54668166	0.01	134.030945373	0.450875012644	2.01	0.262454688313
18001596	637271826	6583.0	67.0154726867	0.901750025289	GUBGYTABKSRVRQ-FIYDWFNZSA-N	1.0	WQZGKKKJIJFFOK-GASJEMHNSA-N	direct	637271826	15081.0	99.54668166	0.01	134.030945373	0.450875012644	2.01	0.262454688313
18001597	637271826	6583.0	67.0154726867	0.901750025289	GUBGYTABKSRVRQ-FIYDWFNZSA-N	1.0	WQZGKKKJIJFFOK-GASJEMHNSA-N	direct	637271826	1849.0	98.2757241304	0.01	134.030945373	0.450875012644	2.01	0.262454688313
18001598	637271826	6583.0	67.0154726867	0.901750025289	GUBGYTABKSRVRQ-FIYDWFNZSA-N	1.0	WQZGKKKJIJFFOK-GASJEMHNSA-N	direct	637271826	4365.0	95.0741724254	0.01	134.030945373	0.450875012644	2.01	0.262454688313
18001599	637271826	6583.0	67.0154726867	0.901750025289	GUBGYTABKSRVRQ-FIYDWFNZSA-N	1.0	WQZGKKKJIJFFOK-GASJEMHNSA-N	direct	637271826	339.0	93.1706962272	0.01	134.030945373	0.450875012644	2.01	0.262454688313
18001600	637271826	6583.0	67.0154726867	0.901750025289	GUBGYTABKSRVRQ-FIYDWFNZSA-N	1.0	WQZGKKKJIJFFOK-GASJEMHNSA-N	direct	637271826	3584.0	93.1706962272	0.01	134.030945373	0.450875012644	2.01	0.262454688313
18001601	637271826	6583.0	67.0154726867	0.901750025289	GUBGYTABKSRVRQ-FIYDWFNZSA-N	1.0	WQZGKKKJIJFFOK-GASJEMHNSA-N	direct	637271826	6831.0	93.1706962272	0.01	134.030945373	0.450875012644	2.01	0.262454688313
18001602	637271826	6583.0	67.0154726867	0.901750025289	GUBGYTABKSRVRQ-FIYDWFNZSA-N	1.0	WQZGKKKJIJFFOK-GASJEMHNSA-N	direct	637271826	1622.0	92.4828041021	0.01	134.030945373	0.450875012644	2.01	0.262454688313
18001605	637271826	6583.0	67.0154726867	0.901750025289	GUBGYTABKSRVRQ-FIYDWFNZSA-N	1.0	WQZGKKKJIJFFOK-GASJEMHNSA-N	direct	637271826	15001.0	92.1040252676	0.01	134.030945373	0.450875012644	2.01	0.262454688313
18001606	637271826	6583.0	67.0154726867	0.901750025289	GUBGYTABKSRVRQ-FIYDWFNZSA-N	1.0	WQZGKKKJIJFFOK-GASJEMHNSA-N	direct	637271826	1383.0	91.2790142558	0.01	134.030945373	0.450875012644	2.01	0.262454688313
18001607	637271826	6583.0	67.0154726867	0.901750025289	GUBGYTABKSRVRQ-FIYDWFNZSA-N	1.0	WQZGKKKJIJFFOK-GASJEMHNSA-N	direct	637271826	4366.0	91.2790142558	0.01	134.030945373	0.450875012644	2.01	0.262454688313
20301988	637270876	7411.0	66.8239087409	0.902555688805	GUBGYTABKSRVRQ-FIYDWFNZSA-N	1.0	WQZGKKKJIJFFOK-GASJEMHNSA-N	direct	637270876	1849.0	93.9507819773	0.01	133.647817482	0.451277844403	2.01	0.262325490648
20301989	637270876	7411.0	66.8239087409	0.902555688805	GUBGYTABKSRVRQ-FIYDWFNZSA-N	1.0	WQZGKKKJIJFFOK-GASJEMHNSA-N	direct	637270876	13591.0	93.2604276555	0.01	133.647817482	0.451277844403	2.01	0.262325490648
20301990	637270876	7411.0	66.8239087409	0.902555688805	GUBGYTABKSRVRQ-FIYDWFNZSA-N	1.0	WQZGKKKJIJFFOK-GASJEMHNSA-N	direct	637270876	15081.0	93.2604276555	0.01	133.647817482	0.451277844403	2.01	0.262325490648
20301991	637270876	7411.0	66.8239087409	0.902555688805	GUBGYTABKSRVRQ-FIYDWFNZSA-N	1.0	WQZGKKKJIJFFOK-GASJEMHNSA-N	direct	637270876	1622.0	91.251811973	0.01	133.647817482	0.451277844403	2.01	0.262325490648
20301992	637270876	7411.0	66.8239087409	0.902555688805	GUBGYTABKSRVRQ-FIYDWFNZSA-N	1.0	WQZGKKKJIJFFOK-GASJEMHNSA-N	direct	637270876	10460.0	91.2240256689	0.01	133.647817482	0.451277844403	2.01	0.262325490648
20301993	637270876	7411.0	66.8239087409	0.902555688805	GUBGYTABKSRVRQ-FIYDWFNZSA-N	1.0	WQZGKKKJIJFFOK-GASJEMHNSA-N	direct	637270876	13745.0	91.2240256689	0.01	133.647817482	0.451277844403	2.01	0.262325490648
20301994	637270876	7411.0	66.8239087409	0.902555688805	GUBGYTABKSRVRQ-FIYDWFNZSA-N	1.0	WQZGKKKJIJFFOK-GASJEMHNSA-N	direct	637270876	339.0	90.5867002359	0.01	133.647817482	0.451277844403	2.01	0.262325490648
20301995	637270876	7411.0	66.8239087409	0.902555688805	GUBGYTABKSRVRQ-FIYDWFNZSA-N	1.0	WQZGKKKJIJFFOK-GASJEMHNSA-N	direct	637270876	3584.0	90.5867002359	0.01	133.647817482	0.451277844403	2.01	0.262325490648
20301996	637270876	7411.0	66.8239087409	0.902555688805	GUBGYTABKSRVRQ-FIYDWFNZSA-N	1.0	WQZGKKKJIJFFOK-GASJEMHNSA-N	direct	637270876	6831.0	90.5867002359	0.01	133.647817482	0.451277844403	2.01	0.262325490648
6681156	637270822	2754.0	68.0305840876	0.88620586045	GUBGYTABKSRVRQ-FIYDWFNZSA-N	1.0	WQZGKKKJIJFFOK-SVZMEOIVSA-N	direct	637270822	1248.0	102.987162775	0.01	136.061168175	0.443102930225	2.01	0.2623002638
6681157	637270822	2754.0	68.0305840876	0.88620586045	GUBGYTABKSRVRQ-FIYDWFNZSA-N	1.0	WQZGKKKJIJFFOK-SVZMEOIVSA-N	direct	637270822	5136.0	102.987162775	0.01	136.061168175	0.443102930225	2.01	0.2623002638
6681160	637270822	2754.0	68.0305840876	0.88620586045	GUBGYTABKSRVRQ-FIYDWFNZSA-N	1.0	WQZGKKKJIJFFOK-SVZMEOIVSA-N	direct	637270822	1179.0	97.1524273409	0.01	136.061168175	0.443102930225	2.01	0.2623002638
6681161	637270822	2754.0	68.0305840876	0.88620586045	GUBGYTABKSRVRQ-FIYDWFNZSA-N	1.0	WQZGKKKJIJFFOK-SVZMEOIVSA-N	direct	637270822	1656.0	97.1524273409	0.01	136.061168175	0.443102930225	2.01	0.2623002638
6681164	637270822	2754.0	68.0305840876	0.88620586045	GUBGYTABKSRVRQ-FIYDWFNZSA-N	1.0	WQZGKKKJIJFFOK-SVZMEOIVSA-N	direct	637270822	1011.0	94.3904055908	0.01	136.061168175	0.443102930225	2.01	0.2623002638
6681165	637270822	2754.0	68.0305840876	0.88620586045	GUBGYTABKSRVRQ-FIYDWFNZSA-N	1.0	WQZGKKKJIJFFOK-SVZMEOIVSA-N	direct	637270822	1203.0	94.3904055908	0.01	136.061168175	0.443102930225	2.01	0.2623002638
6681167	637270822	2754.0	68.0305840876	0.88620586045	GUBGYTABKSRVRQ-FIYDWFNZSA-N	1.0	WQZGKKKJIJFFOK-SVZMEOIVSA-N	direct	637270822	2127.0	94.3904055908	0.01	136.061168175	0.443102930225	2.01	0.2623002638
6681168	637270822	2754.0	68.0305840876	0.88620586045	GUBGYTABKSRVRQ-FIYDWFNZSA-N	1.0	WQZGKKKJIJFFOK-SVZMEOIVSA-N	direct	637270822	7236.0	94.3904055908	0.01	136.061168175	0.443102930225	2.01	0.2623002638
6681169	637270822	2754.0	68.0305840876	0.88620586045	GUBGYTABKSRVRQ-FIYDWFNZSA-N	1.0	WQZGKKKJIJFFOK-SVZMEOIVSA-N	direct	637270822	11520.0	94.3904055908	0.01	136.061168175	0.443102930225	2.01	0.2623002638
6681172	637270822	2754.0	68.0305840876	0.88620586045	GUBGYTABKSRVRQ-FIYDWFNZSA-N	1.0	WQZGKKKJIJFFOK-SVZMEOIVSA-N	direct	637270822	3785.0	90.7375489103	0.01	136.061168175	0.443102930225	2.01	0.2623002638
6681173	637270822	2754.0	68.0305840876	0.88620586045	GUBGYTABKSRVRQ-FIYDWFNZSA-N	1.0	WQZGKKKJIJFFOK-SVZMEOIVSA-N	direct	637270822	4146.0	90.7375489103	0.01	136.061168175	0.443102930225	2.01	0.2623002638
6681660	637270822	5746.0	68.0305840876	0.88620586045	GUBGYTABKSRVRQ-FIYDWFNZSA-N	1.0	WQZGKKKJIJFFOK-SVZMEOIVSA-N	direct	637270822	1248.0	102.987162775	0.01	136.061168175	0.443102930225	2.01	0.2623002638
6681661	637270822	5746.0	68.0305840876	0.88620586045	GUBGYTABKSRVRQ-FIYDWFNZSA-N	1.0	WQZGKKKJIJFFOK-SVZMEOIVSA-N	direct	637270822	5136.0	102.987162775	0.01	136.061168175	0.443102930225	2.01	0.2623002638
6681664	637270822	5746.0	68.0305840876	0.88620586045	GUBGYTABKSRVRQ-FIYDWFNZSA-N	1.0	WQZGKKKJIJFFOK-SVZMEOIVSA-N	direct	637270822	1179.0	97.1524273409	0.01	136.061168175	0.443102930225	2.01	0.2623002638
6681665	637270822	5746.0	68.0305840876	0.88620586045	GUBGYTABKSRVRQ-FIYDWFNZSA-N	1.0	WQZGKKKJIJFFOK-SVZMEOIVSA-N	direct	637270822	1656.0	97.1524273409	0.01	136.061168175	0.443102930225	2.01	0.2623002638
6681668	637270822	5746.0	68.0305840876	0.88620586045	GUBGYTABKSRVRQ-FIYDWFNZSA-N	1.0	WQZGKKKJIJFFOK-SVZMEOIVSA-N	direct	637270822	1011.0	94.3904055908	0.01	136.061168175	0.443102930225	2.01	0.2623002638
6681669	637270822	5746.0	68.0305840876	0.88620586045	GUBGYTABKSRVRQ-FIYDWFNZSA-N	1.0	WQZGKKKJIJFFOK-SVZMEOIVSA-N	direct	637270822	1203.0	94.3904055908	0.01	136.061168175	0.443102930225	2.01	0.2623002638
6681671	637270822	5746.0	68.0305840876	0.88620586045	GUBGYTABKSRVRQ-FIYDWFNZSA-N	1.0	WQZGKKKJIJFFOK-SVZMEOIVSA-N	direct	637270822	2127.0	94.3904055908	0.01	136.061168175	0.443102930225	2.01	0.2623002638
6681672	637270822	5746.0	68.0305840876	0.88620586045	GUBGYTABKSRVRQ-FIYDWFNZSA-N	1.0	WQZGKKKJIJFFOK-SVZMEOIVSA-N	direct	637270822	7236.0	94.3904055908	0.01	136.061168175	0.443102930225	2.01	0.2623002638
6681673	637270822	5746.0	68.0305840876	0.88620586045	GUBGYTABKSRVRQ-FIYDWFNZSA-N	1.0	WQZGKKKJIJFFOK-SVZMEOIVSA-N	direct	637270822	11520.0	94.3904055908	0.01	136.061168175	0.443102930225	2.01	0.2623002638
6681676	637270822	5746.0	68.0305840876	0.88620586045	GUBGYTABKSRVRQ-FIYDWFNZSA-N	1.0	WQZGKKKJIJFFOK-SVZMEOIVSA-N	direct	637270822	3785.0	90.7375489103	0.01	136.061168175	0.443102930225	2.01	0.2623002638
6681677	637270822	5746.0	68.0305840876	0.88620586045	GUBGYTABKSRVRQ-FIYDWFNZSA-N	1.0	WQZGKKKJIJFFOK-SVZMEOIVSA-N	direct	637270822	4146.0	90.7375489103	0.01	136.061168175	0.443102930225	2.01	0.2623002638
20302948	637270876	7411.0	66.8239087409	0.901750025289	GUBGYTABKSRVRQ-FIYDWFNZSA-N	1.0	WQZGKKKJIJFFOK-GASJEMHNSA-N	direct	637270876	1849.0	93.9507819773	0.01	133.647817482	0.450875012644	2.01	0.262266930034
20302949	637270876	7411.0	66.8239087409	0.901750025289	GUBGYTABKSRVRQ-FIYDWFNZSA-N	1.0	WQZGKKKJIJFFOK-GASJEMHNSA-N	direct	637270876	13591.0	93.2604276555	0.01	133.647817482	0.450875012644	2.01	0.262266930034
20302950	637270876	7411.0	66.8239087409	0.901750025289	GUBGYTABKSRVRQ-FIYDWFNZSA-N	1.0	WQZGKKKJIJFFOK-GASJEMHNSA-N	direct	637270876	15081.0	93.2604276555	0.01	133.647817482	0.450875012644	2.01	0.262266930034
20302951	637270876	7411.0	66.8239087409	0.901750025289	GUBGYTABKSRVRQ-FIYDWFNZSA-N	1.0	WQZGKKKJIJFFOK-GASJEMHNSA-N	direct	637270876	1622.0	91.251811973	0.01	133.647817482	0.450875012644	2.01	0.262266930034
20302952	637270876	7411.0	66.8239087409	0.901750025289	GUBGYTABKSRVRQ-FIYDWFNZSA-N	1.0	WQZGKKKJIJFFOK-GASJEMHNSA-N	direct	637270876	10460.0	91.2240256689	0.01	133.647817482	0.450875012644	2.01	0.262266930034
20302953	637270876	7411.0	66.8239087409	0.901750025289	GUBGYTABKSRVRQ-FIYDWFNZSA-N	1.0	WQZGKKKJIJFFOK-GASJEMHNSA-N	direct	637270876	13745.0	91.2240256689	0.01	133.647817482	0.450875012644	2.01	0.262266930034
20302954	637270876	7411.0	66.8239087409	0.901750025289	GUBGYTABKSRVRQ-FIYDWFNZSA-N	1.0	WQZGKKKJIJFFOK-GASJEMHNSA-N	direct	637270876	339.0	90.5867002359	0.01	133.647817482	0.450875012644	2.01	0.262266930034
20302955	637270876	7411.0	66.8239087409	0.901750025289	GUBGYTABKSRVRQ-FIYDWFNZSA-N	1.0	WQZGKKKJIJFFOK-GASJEMHNSA-N	direct	637270876	3584.0	90.5867002359	0.01	133.647817482	0.450875012644	2.01	0.262266930034
20302956	637270876	7411.0	66.8239087409	0.901750025289	GUBGYTABKSRVRQ-FIYDWFNZSA-N	1.0	WQZGKKKJIJFFOK-GASJEMHNSA-N	direct	637270876	6831.0	90.5867002359	0.01	133.647817482	0.450875012644	2.01	0.262266930034
13287617	637265280	1849.0	72.251811973	0.833444503492	GUBGYTABKSRVRQ-FIYDWFNZSA-N	1.0	WQZGKKKJIJFFOK-VFUOTHLCSA-N	direct	637265280	339.0	97.19859629	0.01	144.503623946	0.416722251746	2.01	0.262222757758
13287618	637265280	1849.0	72.251811973	0.833444503492	GUBGYTABKSRVRQ-FIYDWFNZSA-N	1.0	WQZGKKKJIJFFOK-VFUOTHLCSA-N	direct	637265280	3584.0	97.19859629	0.01	144.503623946	0.416722251746	2.01	0.262222757758
13287619	637265280	1849.0	72.251811973	0.833444503492	GUBGYTABKSRVRQ-FIYDWFNZSA-N	1.0	WQZGKKKJIJFFOK-VFUOTHLCSA-N	direct	637265280	6831.0	97.19859629	0.01	144.503623946	0.416722251746	2.01	0.262222757758
6679356	637270822	5669.0	66.6777807053	0.902555688805	GUBGYTABKSRVRQ-FIYDWFNZSA-N	1.0	LKDRXBCSQODPBY-AMVSKUEXSA-N	direct	637270822	1248.0	102.987162775	0.01	133.355561411	0.451277844403	2.01	0.262181961991
6679357	637270822	5669.0	66.6777807053	0.902555688805	GUBGYTABKSRVRQ-FIYDWFNZSA-N	1.0	LKDRXBCSQODPBY-AMVSKUEXSA-N	direct	637270822	5136.0	102.987162775	0.01	133.355561411	0.451277844403	2.01	0.262181961991
6679360	637270822	5669.0	66.6777807053	0.902555688805	GUBGYTABKSRVRQ-FIYDWFNZSA-N	1.0	LKDRXBCSQODPBY-AMVSKUEXSA-N	direct	637270822	1179.0	97.1524273409	0.01	133.355561411	0.451277844403	2.01	0.262181961991
6679361	637270822	5669.0	66.6777807053	0.902555688805	GUBGYTABKSRVRQ-FIYDWFNZSA-N	1.0	LKDRXBCSQODPBY-AMVSKUEXSA-N	direct	637270822	1656.0	97.1524273409	0.01	133.355561411	0.451277844403	2.01	0.262181961991
6679364	637270822	5669.0	66.6777807053	0.902555688805	GUBGYTABKSRVRQ-FIYDWFNZSA-N	1.0	LKDRXBCSQODPBY-AMVSKUEXSA-N	direct	637270822	1011.0	94.3904055908	0.01	133.355561411	0.451277844403	2.01	0.262181961991
6679365	637270822	5669.0	66.6777807053	0.902555688805	GUBGYTABKSRVRQ-FIYDWFNZSA-N	1.0	LKDRXBCSQODPBY-AMVSKUEXSA-N	direct	637270822	1203.0	94.3904055908	0.01	133.355561411	0.451277844403	2.01	0.262181961991
6679367	637270822	5669.0	66.6777807053	0.902555688805	GUBGYTABKSRVRQ-FIYDWFNZSA-N	1.0	LKDRXBCSQODPBY-AMVSKUEXSA-N	direct	637270822	2127.0	94.3904055908	0.01	133.355561411	0.451277844403	2.01	0.262181961991
6679368	637270822	5669.0	66.6777807053	0.902555688805	GUBGYTABKSRVRQ-FIYDWFNZSA-N	1.0	LKDRXBCSQODPBY-AMVSKUEXSA-N	direct	637270822	7236.0	94.3904055908	0.01	133.355561411	0.451277844403	2.01	0.262181961991
6679369	637270822	5669.0	66.6777807053	0.902555688805	GUBGYTABKSRVRQ-FIYDWFNZSA-N	1.0	LKDRXBCSQODPBY-AMVSKUEXSA-N	direct	637270822	11520.0	94.3904055908	0.01	133.355561411	0.451277844403	2.01	0.262181961991
6679372	637270822	5669.0	66.6777807053	0.902555688805	GUBGYTABKSRVRQ-FIYDWFNZSA-N	1.0	LKDRXBCSQODPBY-AMVSKUEXSA-N	direct	637270822	3785.0	90.7375489103	0.01	133.355561411	0.451277844403	2.01	0.262181961991
6679373	637270822	5669.0	66.6777807053	0.902555688805	GUBGYTABKSRVRQ-FIYDWFNZSA-N	1.0	LKDRXBCSQODPBY-AMVSKUEXSA-N	direct	637270822	4146.0	90.7375489103	0.01	133.355561411	0.451277844403	2.01	0.262181961991
25957061	637269718	6123.0	72.2013493546	0.833444503492	GUBGYTABKSRVRQ-FIYDWFNZSA-N	1.0	WQZGKKKJIJFFOK-GASJEMHNSA-N	direct	637269718	2192.0	200.0	0.01	144.402698709	0.416722251746	2.01	0.262176959896
25957066	637269718	13330.0	72.2013493546	0.833444503492	GUBGYTABKSRVRQ-FIYDWFNZSA-N	1.0	WQZGKKKJIJFFOK-GASJEMHNSA-N	direct	637269718	2192.0	200.0	0.01	144.402698709	0.416722251746	2.01	0.262176959896
6681756	637270822	5669.0	66.6777807053	0.901750025289	GUBGYTABKSRVRQ-FIYDWFNZSA-N	1.0	LKDRXBCSQODPBY-AMVSKUEXSA-N	direct	637270822	1248.0	102.987162775	0.01	133.355561411	0.450875012644	2.01	0.262123433418
6681757	637270822	5669.0	66.6777807053	0.901750025289	GUBGYTABKSRVRQ-FIYDWFNZSA-N	1.0	LKDRXBCSQODPBY-AMVSKUEXSA-N	direct	637270822	5136.0	102.987162775	0.01	133.355561411	0.450875012644	2.01	0.262123433418
6681760	637270822	5669.0	66.6777807053	0.901750025289	GUBGYTABKSRVRQ-FIYDWFNZSA-N	1.0	LKDRXBCSQODPBY-AMVSKUEXSA-N	direct	637270822	1179.0	97.1524273409	0.01	133.355561411	0.450875012644	2.01	0.262123433418
6681761	637270822	5669.0	66.6777807053	0.901750025289	GUBGYTABKSRVRQ-FIYDWFNZSA-N	1.0	LKDRXBCSQODPBY-AMVSKUEXSA-N	direct	637270822	1656.0	97.1524273409	0.01	133.355561411	0.450875012644	2.01	0.262123433418
6681764	637270822	5669.0	66.6777807053	0.901750025289	GUBGYTABKSRVRQ-FIYDWFNZSA-N	1.0	LKDRXBCSQODPBY-AMVSKUEXSA-N	direct	637270822	1011.0	94.3904055908	0.01	133.355561411	0.450875012644	2.01	0.262123433418
6681765	637270822	5669.0	66.6777807053	0.901750025289	GUBGYTABKSRVRQ-FIYDWFNZSA-N	1.0	LKDRXBCSQODPBY-AMVSKUEXSA-N	direct	637270822	1203.0	94.3904055908	0.01	133.355561411	0.450875012644	2.01	0.262123433418
6681767	637270822	5669.0	66.6777807053	0.901750025289	GUBGYTABKSRVRQ-FIYDWFNZSA-N	1.0	LKDRXBCSQODPBY-AMVSKUEXSA-N	direct	637270822	2127.0	94.3904055908	0.01	133.355561411	0.450875012644	2.01	0.262123433418
6681768	637270822	5669.0	66.6777807053	0.901750025289	GUBGYTABKSRVRQ-FIYDWFNZSA-N	1.0	LKDRXBCSQODPBY-AMVSKUEXSA-N	direct	637270822	7236.0	94.3904055908	0.01	133.355561411	0.450875012644	2.01	0.262123433418
6681769	637270822	5669.0	66.6777807053	0.901750025289	GUBGYTABKSRVRQ-FIYDWFNZSA-N	1.0	LKDRXBCSQODPBY-AMVSKUEXSA-N	direct	637270822	11520.0	94.3904055908	0.01	133.355561411	0.450875012644	2.01	0.262123433418
6681772	637270822	5669.0	66.6777807053	0.901750025289	GUBGYTABKSRVRQ-FIYDWFNZSA-N	1.0	LKDRXBCSQODPBY-AMVSKUEXSA-N	direct	637270822	3785.0	90.7375489103	0.01	133.355561411	0.450875012644	2.01	0.262123433418
6681773	637270822	5669.0	66.6777807053	0.901750025289	GUBGYTABKSRVRQ-FIYDWFNZSA-N	1.0	LKDRXBCSQODPBY-AMVSKUEXSA-N	direct	637270822	4146.0	90.7375489103	0.01	133.355561411	0.450875012644	2.01	0.262123433418
51190519	637268558	3314.0	0.853871964322	0.833444503492	GUBGYTABKSRVRQ-FIYDWFNZSA-N	1.0	WQZGKKKJIJFFOK-GASJEMHNSA-N	direct	637268558	1087.0	0.721246399047	1.0	1.44249279809	0.416722251746	2.01	0.26210729545
20302729	637270876	1849.0	67.721246399	0.88620586045	GUBGYTABKSRVRQ-FIYDWFNZSA-N	1.0	WQZGKKKJIJFFOK-VFUOTHLCSA-N	direct	637270876	339.0	90.5867002359	0.01	135.442492798	0.443102930225	2.01	0.262001581669
20302730	637270876	1849.0	67.721246399	0.88620586045	GUBGYTABKSRVRQ-FIYDWFNZSA-N	1.0	WQZGKKKJIJFFOK-VFUOTHLCSA-N	direct	637270876	3584.0	90.5867002359	0.01	135.442492798	0.443102930225	2.01	0.262001581669
20302731	637270876	1849.0	67.721246399	0.88620586045	GUBGYTABKSRVRQ-FIYDWFNZSA-N	1.0	WQZGKKKJIJFFOK-VFUOTHLCSA-N	direct	637270876	6831.0	90.5867002359	0.01	135.442492798	0.443102930225	2.01	0.262001581669
15481861	637267041	1849.0	68.6179829574	0.87412910321	GUBGYTABKSRVRQ-FIYDWFNZSA-N	1.0	WQZGKKKJIJFFOK-VFUOTHLCSA-N	direct	637267041	1622.0	92.9430951487	0.01	137.235965915	0.437064551605	2.01	0.26196447758
44013580	637266628	4218.0	66.3306831194	0.902555688805	GUBGYTABKSRVRQ-FIYDWFNZSA-N	1.0	WQZGKKKJIJFFOK-PHYPRBDBSA-N	direct	637266628	3238.0	90.6655462488	0.01	132.661366239	0.451277844403	2.01	0.261840090558
44013635	637266628	3238.0	66.3306831194	0.902555688805	GUBGYTABKSRVRQ-FIYDWFNZSA-N	1.0	WQZGKKKJIJFFOK-DVKNGEFBSA-N	direct	637266628	4218.0	90.6655462488	0.01	132.661366239	0.451277844403	2.01	0.261840090558
44013868	637266628	4218.0	66.3306831194	0.901750025289	GUBGYTABKSRVRQ-FIYDWFNZSA-N	1.0	WQZGKKKJIJFFOK-PHYPRBDBSA-N	direct	637266628	3238.0	90.6655462488	0.01	132.661366239	0.450875012644	2.01	0.261781638303
44013923	637266628	3238.0	66.3306831194	0.901750025289	GUBGYTABKSRVRQ-FIYDWFNZSA-N	1.0	WQZGKKKJIJFFOK-DVKNGEFBSA-N	direct	637266628	4218.0	90.6655462488	0.01	132.661366239	0.450875012644	2.01	0.261781638303
15481830	637267041	1849.0	68.4012094932	0.87412910321	GUBGYTABKSRVRQ-FIYDWFNZSA-N	1.0	WQZGKKKJIJFFOK-VFUOTHLCSA-N	direct	637267041	4005.0	91.288192771	0.01	136.802418986	0.437064551605	2.01	0.261757336743
15481831	637267041	1849.0	68.4012094932	0.87412910321	GUBGYTABKSRVRQ-FIYDWFNZSA-N	1.0	WQZGKKKJIJFFOK-VFUOTHLCSA-N	direct	637267041	11881.0	91.288192771	0.01	136.802418986	0.437064551605	2.01	0.261757336743
15481832	637267041	1849.0	68.4012094932	0.87412910321	GUBGYTABKSRVRQ-FIYDWFNZSA-N	1.0	WQZGKKKJIJFFOK-VFUOTHLCSA-N	direct	637267041	13196.0	91.288192771	0.01	136.802418986	0.437064551605	2.01	0.261757336743
13287354	637265280	1849.0	71.714442691	0.833444503492	GUBGYTABKSRVRQ-FIYDWFNZSA-N	1.0	WQZGKKKJIJFFOK-VFUOTHLCSA-N	direct	637265280	4267.0	95.8632794328	0.01	143.428885382	0.416722251746	2.01	0.26173382478
20303716	637270876	1849.0	68.2196826879	0.87412910321	GUBGYTABKSRVRQ-FIYDWFNZSA-N	1.0	WQZGKKKJIJFFOK-VFUOTHLCSA-N	direct	637270876	1622.0	91.251811973	0.01	136.439365376	0.437064551605	2.01	0.261583497222
20303717	637270876	1849.0	68.2196826879	0.87412910321	GUBGYTABKSRVRQ-FIYDWFNZSA-N	1.0	WQZGKKKJIJFFOK-VFUOTHLCSA-N	direct	637270876	10460.0	91.2240256689	0.01	136.439365376	0.437064551605	2.01	0.261583497222
20303718	637270876	1849.0	68.2196826879	0.87412910321	GUBGYTABKSRVRQ-FIYDWFNZSA-N	1.0	WQZGKKKJIJFFOK-VFUOTHLCSA-N	direct	637270876	13745.0	91.2240256689	0.01	136.439365376	0.437064551605	2.01	0.261583497222
6683556	637270822	2754.0	68.0305840876	0.87412910321	GUBGYTABKSRVRQ-FIYDWFNZSA-N	1.0	WQZGKKKJIJFFOK-SVZMEOIVSA-N	direct	637270822	1248.0	102.987162775	0.01	136.061168175	0.437064551605	2.01	0.261402037225
6683557	637270822	2754.0	68.0305840876	0.87412910321	GUBGYTABKSRVRQ-FIYDWFNZSA-N	1.0	WQZGKKKJIJFFOK-SVZMEOIVSA-N	direct	637270822	5136.0	102.987162775	0.01	136.061168175	0.437064551605	2.01	0.261402037225
6683560	637270822	2754.0	68.0305840876	0.87412910321	GUBGYTABKSRVRQ-FIYDWFNZSA-N	1.0	WQZGKKKJIJFFOK-SVZMEOIVSA-N	direct	637270822	1179.0	97.1524273409	0.01	136.061168175	0.437064551605	2.01	0.261402037225
6683561	637270822	2754.0	68.0305840876	0.87412910321	GUBGYTABKSRVRQ-FIYDWFNZSA-N	1.0	WQZGKKKJIJFFOK-SVZMEOIVSA-N	direct	637270822	1656.0	97.1524273409	0.01	136.061168175	0.437064551605	2.01	0.261402037225
6683564	637270822	2754.0	68.0305840876	0.87412910321	GUBGYTABKSRVRQ-FIYDWFNZSA-N	1.0	WQZGKKKJIJFFOK-SVZMEOIVSA-N	direct	637270822	1011.0	94.3904055908	0.01	136.061168175	0.437064551605	2.01	0.261402037225
6683565	637270822	2754.0	68.0305840876	0.87412910321	GUBGYTABKSRVRQ-FIYDWFNZSA-N	1.0	WQZGKKKJIJFFOK-SVZMEOIVSA-N	direct	637270822	1203.0	94.3904055908	0.01	136.061168175	0.437064551605	2.01	0.261402037225
6683567	637270822	2754.0	68.0305840876	0.87412910321	GUBGYTABKSRVRQ-FIYDWFNZSA-N	1.0	WQZGKKKJIJFFOK-SVZMEOIVSA-N	direct	637270822	2127.0	94.3904055908	0.01	136.061168175	0.437064551605	2.01	0.261402037225
6683568	637270822	2754.0	68.0305840876	0.87412910321	GUBGYTABKSRVRQ-FIYDWFNZSA-N	1.0	WQZGKKKJIJFFOK-SVZMEOIVSA-N	direct	637270822	7236.0	94.3904055908	0.01	136.061168175	0.437064551605	2.01	0.261402037225
6683569	637270822	2754.0	68.0305840876	0.87412910321	GUBGYTABKSRVRQ-FIYDWFNZSA-N	1.0	WQZGKKKJIJFFOK-SVZMEOIVSA-N	direct	637270822	11520.0	94.3904055908	0.01	136.061168175	0.437064551605	2.01	0.261402037225
6683572	637270822	2754.0	68.0305840876	0.87412910321	GUBGYTABKSRVRQ-FIYDWFNZSA-N	1.0	WQZGKKKJIJFFOK-SVZMEOIVSA-N	direct	637270822	3785.0	90.7375489103	0.01	136.061168175	0.437064551605	2.01	0.261402037225
6683573	637270822	2754.0	68.0305840876	0.87412910321	GUBGYTABKSRVRQ-FIYDWFNZSA-N	1.0	WQZGKKKJIJFFOK-SVZMEOIVSA-N	direct	637270822	4146.0	90.7375489103	0.01	136.061168175	0.437064551605	2.01	0.261402037225
6684060	637270822	5746.0	68.0305840876	0.87412910321	GUBGYTABKSRVRQ-FIYDWFNZSA-N	1.0	WQZGKKKJIJFFOK-SVZMEOIVSA-N	direct	637270822	1248.0	102.987162775	0.01	136.061168175	0.437064551605	2.01	0.261402037225
6684061	637270822	5746.0	68.0305840876	0.87412910321	GUBGYTABKSRVRQ-FIYDWFNZSA-N	1.0	WQZGKKKJIJFFOK-SVZMEOIVSA-N	direct	637270822	5136.0	102.987162775	0.01	136.061168175	0.437064551605	2.01	0.261402037225
6684064	637270822	5746.0	68.0305840876	0.87412910321	GUBGYTABKSRVRQ-FIYDWFNZSA-N	1.0	WQZGKKKJIJFFOK-SVZMEOIVSA-N	direct	637270822	1179.0	97.1524273409	0.01	136.061168175	0.437064551605	2.01	0.261402037225
6684065	637270822	5746.0	68.0305840876	0.87412910321	GUBGYTABKSRVRQ-FIYDWFNZSA-N	1.0	WQZGKKKJIJFFOK-SVZMEOIVSA-N	direct	637270822	1656.0	97.1524273409	0.01	136.061168175	0.437064551605	2.01	0.261402037225
6684068	637270822	5746.0	68.0305840876	0.87412910321	GUBGYTABKSRVRQ-FIYDWFNZSA-N	1.0	WQZGKKKJIJFFOK-SVZMEOIVSA-N	direct	637270822	1011.0	94.3904055908	0.01	136.061168175	0.437064551605	2.01	0.261402037225
6684069	637270822	5746.0	68.0305840876	0.87412910321	GUBGYTABKSRVRQ-FIYDWFNZSA-N	1.0	WQZGKKKJIJFFOK-SVZMEOIVSA-N	direct	637270822	1203.0	94.3904055908	0.01	136.061168175	0.437064551605	2.01	0.261402037225
6684071	637270822	5746.0	68.0305840876	0.87412910321	GUBGYTABKSRVRQ-FIYDWFNZSA-N	1.0	WQZGKKKJIJFFOK-SVZMEOIVSA-N	direct	637270822	2127.0	94.3904055908	0.01	136.061168175	0.437064551605	2.01	0.261402037225
6684072	637270822	5746.0	68.0305840876	0.87412910321	GUBGYTABKSRVRQ-FIYDWFNZSA-N	1.0	WQZGKKKJIJFFOK-SVZMEOIVSA-N	direct	637270822	7236.0	94.3904055908	0.01	136.061168175	0.437064551605	2.01	0.261402037225
6684073	637270822	5746.0	68.0305840876	0.87412910321	GUBGYTABKSRVRQ-FIYDWFNZSA-N	1.0	WQZGKKKJIJFFOK-SVZMEOIVSA-N	direct	637270822	11520.0	94.3904055908	0.01	136.061168175	0.437064551605	2.01	0.261402037225
6684076	637270822	5746.0	68.0305840876	0.87412910321	GUBGYTABKSRVRQ-FIYDWFNZSA-N	1.0	WQZGKKKJIJFFOK-SVZMEOIVSA-N	direct	637270822	3785.0	90.7375489103	0.01	136.061168175	0.437064551605	2.01	0.261402037225
6684077	637270822	5746.0	68.0305840876	0.87412910321	GUBGYTABKSRVRQ-FIYDWFNZSA-N	1.0	WQZGKKKJIJFFOK-SVZMEOIVSA-N	direct	637270822	4146.0	90.7375489103	0.01	136.061168175	0.437064551605	2.01	0.261402037225
18000139	637271826	6583.0	67.0154726867	0.88620586045	GUBGYTABKSRVRQ-FIYDWFNZSA-N	1.0	WQZGKKKJIJFFOK-GASJEMHNSA-N	direct	637271826	13591.0	99.54668166	0.01	134.030945373	0.443102930225	2.01	0.26131626895
18000140	637271826	6583.0	67.0154726867	0.88620586045	GUBGYTABKSRVRQ-FIYDWFNZSA-N	1.0	WQZGKKKJIJFFOK-GASJEMHNSA-N	direct	637271826	15081.0	99.54668166	0.01	134.030945373	0.443102930225	2.01	0.26131626895
18000141	637271826	6583.0	67.0154726867	0.88620586045	GUBGYTABKSRVRQ-FIYDWFNZSA-N	1.0	WQZGKKKJIJFFOK-GASJEMHNSA-N	direct	637271826	1849.0	98.2757241304	0.01	134.030945373	0.443102930225	2.01	0.26131626895
18000142	637271826	6583.0	67.0154726867	0.88620586045	GUBGYTABKSRVRQ-FIYDWFNZSA-N	1.0	WQZGKKKJIJFFOK-GASJEMHNSA-N	direct	637271826	4365.0	95.0741724254	0.01	134.030945373	0.443102930225	2.01	0.26131626895
18000143	637271826	6583.0	67.0154726867	0.88620586045	GUBGYTABKSRVRQ-FIYDWFNZSA-N	1.0	WQZGKKKJIJFFOK-GASJEMHNSA-N	direct	637271826	339.0	93.1706962272	0.01	134.030945373	0.443102930225	2.01	0.26131626895
18000144	637271826	6583.0	67.0154726867	0.88620586045	GUBGYTABKSRVRQ-FIYDWFNZSA-N	1.0	WQZGKKKJIJFFOK-GASJEMHNSA-N	direct	637271826	3584.0	93.1706962272	0.01	134.030945373	0.443102930225	2.01	0.26131626895
18000145	637271826	6583.0	67.0154726867	0.88620586045	GUBGYTABKSRVRQ-FIYDWFNZSA-N	1.0	WQZGKKKJIJFFOK-GASJEMHNSA-N	direct	637271826	6831.0	93.1706962272	0.01	134.030945373	0.443102930225	2.01	0.26131626895
18000146	637271826	6583.0	67.0154726867	0.88620586045	GUBGYTABKSRVRQ-FIYDWFNZSA-N	1.0	WQZGKKKJIJFFOK-GASJEMHNSA-N	direct	637271826	1622.0	92.4828041021	0.01	134.030945373	0.443102930225	2.01	0.26131626895
18000149	637271826	6583.0	67.0154726867	0.88620586045	GUBGYTABKSRVRQ-FIYDWFNZSA-N	1.0	WQZGKKKJIJFFOK-GASJEMHNSA-N	direct	637271826	15001.0	92.1040252676	0.01	134.030945373	0.443102930225	2.01	0.26131626895
18000150	637271826	6583.0	67.0154726867	0.88620586045	GUBGYTABKSRVRQ-FIYDWFNZSA-N	1.0	WQZGKKKJIJFFOK-GASJEMHNSA-N	direct	637271826	1383.0	91.2790142558	0.01	134.030945373	0.443102930225	2.01	0.26131626895
18000151	637271826	6583.0	67.0154726867	0.88620586045	GUBGYTABKSRVRQ-FIYDWFNZSA-N	1.0	WQZGKKKJIJFFOK-GASJEMHNSA-N	direct	637271826	4366.0	91.2790142558	0.01	134.030945373	0.443102930225	2.01	0.26131626895
20301492	637270876	7411.0	71.2013493546	0.833444503492	GUBGYTABKSRVRQ-FIYDWFNZSA-N	1.0	WQZGKKKJIJFFOK-GASJEMHNSA-N	direct	637270876	5031.0	95.0762380392	0.01	142.402698709	0.416722251746	2.01	0.261264408515
20301672	637270876	396.0	71.2013493546	0.833444503492	GUBGYTABKSRVRQ-FIYDWFNZSA-N	1.0	WQZGKKKJIJFFOK-VFUOTHLCSA-N	direct	637270876	5031.0	95.0762380392	0.01	142.402698709	0.416722251746	2.01	0.261264408515
52117119	637270550	2756.0	65.6363880201	0.902555688805	GUBGYTABKSRVRQ-FIYDWFNZSA-N	1.0	WQZGKKKJIJFFOK-VFUOTHLCSA-N	direct	637270550	12536.0	154.396855627	0.01	131.27277604	0.451277844403	2.01	0.261152202807
52117120	637270550	2756.0	65.6363880201	0.902555688805	GUBGYTABKSRVRQ-FIYDWFNZSA-N	1.0	WQZGKKKJIJFFOK-VFUOTHLCSA-N	direct	637270550	12590.0	154.396855627	0.01	131.27277604	0.451277844403	2.01	0.261152202807
52117121	637270550	2756.0	65.6363880201	0.902555688805	GUBGYTABKSRVRQ-FIYDWFNZSA-N	1.0	WQZGKKKJIJFFOK-VFUOTHLCSA-N	direct	637270550	7900.0	152.869666232	0.01	131.27277604	0.451277844403	2.01	0.261152202807
20302468	637270876	7411.0	66.8239087409	0.88620586045	GUBGYTABKSRVRQ-FIYDWFNZSA-N	1.0	WQZGKKKJIJFFOK-GASJEMHNSA-N	direct	637270876	1849.0	93.9507819773	0.01	133.647817482	0.443102930225	2.01	0.261129325087
20302469	637270876	7411.0	66.8239087409	0.88620586045	GUBGYTABKSRVRQ-FIYDWFNZSA-N	1.0	WQZGKKKJIJFFOK-GASJEMHNSA-N	direct	637270876	13591.0	93.2604276555	0.01	133.647817482	0.443102930225	2.01	0.261129325087
20302470	637270876	7411.0	66.8239087409	0.88620586045	GUBGYTABKSRVRQ-FIYDWFNZSA-N	1.0	WQZGKKKJIJFFOK-GASJEMHNSA-N	direct	637270876	15081.0	93.2604276555	0.01	133.647817482	0.443102930225	2.01	0.261129325087
20302471	637270876	7411.0	66.8239087409	0.88620586045	GUBGYTABKSRVRQ-FIYDWFNZSA-N	1.0	WQZGKKKJIJFFOK-GASJEMHNSA-N	direct	637270876	1622.0	91.251811973	0.01	133.647817482	0.443102930225	2.01	0.261129325087
20302472	637270876	7411.0	66.8239087409	0.88620586045	GUBGYTABKSRVRQ-FIYDWFNZSA-N	1.0	WQZGKKKJIJFFOK-GASJEMHNSA-N	direct	637270876	10460.0	91.2240256689	0.01	133.647817482	0.443102930225	2.01	0.261129325087
20302473	637270876	7411.0	66.8239087409	0.88620586045	GUBGYTABKSRVRQ-FIYDWFNZSA-N	1.0	WQZGKKKJIJFFOK-GASJEMHNSA-N	direct	637270876	13745.0	91.2240256689	0.01	133.647817482	0.443102930225	2.01	0.261129325087
20302474	637270876	7411.0	66.8239087409	0.88620586045	GUBGYTABKSRVRQ-FIYDWFNZSA-N	1.0	WQZGKKKJIJFFOK-GASJEMHNSA-N	direct	637270876	339.0	90.5867002359	0.01	133.647817482	0.443102930225	2.01	0.261129325087
20302475	637270876	7411.0	66.8239087409	0.88620586045	GUBGYTABKSRVRQ-FIYDWFNZSA-N	1.0	WQZGKKKJIJFFOK-GASJEMHNSA-N	direct	637270876	3584.0	90.5867002359	0.01	133.647817482	0.443102930225	2.01	0.261129325087
20302476	637270876	7411.0	66.8239087409	0.88620586045	GUBGYTABKSRVRQ-FIYDWFNZSA-N	1.0	WQZGKKKJIJFFOK-GASJEMHNSA-N	direct	637270876	6831.0	90.5867002359	0.01	133.647817482	0.443102930225	2.01	0.261129325087
20303689	637270876	1849.0	67.721246399	0.87412910321	GUBGYTABKSRVRQ-FIYDWFNZSA-N	1.0	WQZGKKKJIJFFOK-VFUOTHLCSA-N	direct	637270876	339.0	90.5867002359	0.01	135.442492798	0.437064551605	2.01	0.261104377907
20303690	637270876	1849.0	67.721246399	0.87412910321	GUBGYTABKSRVRQ-FIYDWFNZSA-N	1.0	WQZGKKKJIJFFOK-VFUOTHLCSA-N	direct	637270876	3584.0	90.5867002359	0.01	135.442492798	0.437064551605	2.01	0.261104377907
20303691	637270876	1849.0	67.721246399	0.87412910321	GUBGYTABKSRVRQ-FIYDWFNZSA-N	1.0	WQZGKKKJIJFFOK-VFUOTHLCSA-N	direct	637270876	6831.0	90.5867002359	0.01	135.442492798	0.437064551605	2.01	0.261104377907
15476427	637267041	6583.0	71.0245681915	0.833444503492	GUBGYTABKSRVRQ-FIYDWFNZSA-N	1.0	WQZGKKKJIJFFOK-GASJEMHNSA-N	direct	637267041	13591.0	98.8124792792	0.01	142.049136383	0.416722251746	2.01	0.261102088238
15476428	637267041	6583.0	71.0245681915	0.833444503492	GUBGYTABKSRVRQ-FIYDWFNZSA-N	1.0	WQZGKKKJIJFFOK-GASJEMHNSA-N	direct	637267041	15081.0	98.8124792792	0.01	142.049136383	0.416722251746	2.01	0.261102088238
15476429	637267041	6583.0	71.0245681915	0.833444503492	GUBGYTABKSRVRQ-FIYDWFNZSA-N	1.0	WQZGKKKJIJFFOK-GASJEMHNSA-N	direct	637267041	5031.0	96.9625735021	0.01	142.049136383	0.416722251746	2.01	0.261102088238
15476430	637267041	6583.0	71.0245681915	0.833444503492	GUBGYTABKSRVRQ-FIYDWFNZSA-N	1.0	WQZGKKKJIJFFOK-GASJEMHNSA-N	direct	637267041	339.0	96.2781893848	0.01	142.049136383	0.416722251746	2.01	0.261102088238
15476431	637267041	6583.0	71.0245681915	0.833444503492	GUBGYTABKSRVRQ-FIYDWFNZSA-N	1.0	WQZGKKKJIJFFOK-GASJEMHNSA-N	direct	637267041	3584.0	96.2781893848	0.01	142.049136383	0.416722251746	2.01	0.261102088238
15476432	637267041	6583.0	71.0245681915	0.833444503492	GUBGYTABKSRVRQ-FIYDWFNZSA-N	1.0	WQZGKKKJIJFFOK-GASJEMHNSA-N	direct	637267041	6831.0	96.2781893848	0.01	142.049136383	0.416722251746	2.01	0.261102088238
15476433	637267041	6583.0	71.0245681915	0.833444503492	GUBGYTABKSRVRQ-FIYDWFNZSA-N	1.0	WQZGKKKJIJFFOK-GASJEMHNSA-N	direct	637267041	4267.0	95.9065783148	0.01	142.049136383	0.416722251746	2.01	0.261102088238
15476436	637267041	6583.0	71.0245681915	0.833444503492	GUBGYTABKSRVRQ-FIYDWFNZSA-N	1.0	WQZGKKKJIJFFOK-GASJEMHNSA-N	direct	637267041	15001.0	95.6307841426	0.01	142.049136383	0.416722251746	2.01	0.261102088238
15476477	637267041	7411.0	71.0204516253	0.833444503492	GUBGYTABKSRVRQ-FIYDWFNZSA-N	1.0	WQZGKKKJIJFFOK-GASJEMHNSA-N	direct	637267041	5031.0	96.9625735021	0.01	142.040903251	0.416722251746	2.01	0.261098304803
15476478	637267041	7411.0	71.0204516253	0.833444503492	GUBGYTABKSRVRQ-FIYDWFNZSA-N	1.0	WQZGKKKJIJFFOK-GASJEMHNSA-N	direct	637267041	339.0	96.2781893848	0.01	142.040903251	0.416722251746	2.01	0.261098304803
15476479	637267041	7411.0	71.0204516253	0.833444503492	GUBGYTABKSRVRQ-FIYDWFNZSA-N	1.0	WQZGKKKJIJFFOK-GASJEMHNSA-N	direct	637267041	3584.0	96.2781893848	0.01	142.040903251	0.416722251746	2.01	0.261098304803
15476480	637267041	7411.0	71.0204516253	0.833444503492	GUBGYTABKSRVRQ-FIYDWFNZSA-N	1.0	WQZGKKKJIJFFOK-GASJEMHNSA-N	direct	637267041	6831.0	96.2781893848	0.01	142.040903251	0.416722251746	2.01	0.261098304803
15476481	637267041	7411.0	71.0204516253	0.833444503492	GUBGYTABKSRVRQ-FIYDWFNZSA-N	1.0	WQZGKKKJIJFFOK-GASJEMHNSA-N	direct	637267041	4267.0	95.9065783148	0.01	142.040903251	0.416722251746	2.01	0.261098304803
15476484	637267041	7411.0	71.0204516253	0.833444503492	GUBGYTABKSRVRQ-FIYDWFNZSA-N	1.0	WQZGKKKJIJFFOK-GASJEMHNSA-N	direct	637267041	15001.0	95.6307841426	0.01	142.040903251	0.416722251746	2.01	0.261098304803
6679902	637270822	2754.0	65.5783960731	0.902555688805	GUBGYTABKSRVRQ-FIYDWFNZSA-N	1.0	WQZGKKKJIJFFOK-SVZMEOIVSA-N	direct	637270822	658.0	87.6736641391	0.01	131.156792146	0.451277844403	2.01	0.261094499506
6679904	637270822	2754.0	65.5783960731	0.902555688805	GUBGYTABKSRVRQ-FIYDWFNZSA-N	1.0	WQZGKKKJIJFFOK-SVZMEOIVSA-N	direct	637270822	4575.0	87.6736641391	0.01	131.156792146	0.451277844403	2.01	0.261094499506
6679905	637270822	2754.0	65.5783960731	0.902555688805	GUBGYTABKSRVRQ-FIYDWFNZSA-N	1.0	WQZGKKKJIJFFOK-SVZMEOIVSA-N	direct	637270822	5746.0	87.6736641391	0.01	131.156792146	0.451277844403	2.01	0.261094499506
6679906	637270822	2754.0	65.5783960731	0.902555688805	GUBGYTABKSRVRQ-FIYDWFNZSA-N	1.0	WQZGKKKJIJFFOK-SVZMEOIVSA-N	direct	637270822	5904.0	87.6736641391	0.01	131.156792146	0.451277844403	2.01	0.261094499506
6679907	637270822	2754.0	65.5783960731	0.902555688805	GUBGYTABKSRVRQ-FIYDWFNZSA-N	1.0	WQZGKKKJIJFFOK-SVZMEOIVSA-N	direct	637270822	6396.0	87.6736641391	0.01	131.156792146	0.451277844403	2.01	0.261094499506
6680358	637270822	5746.0	65.5783960731	0.902555688805	GUBGYTABKSRVRQ-FIYDWFNZSA-N	1.0	WQZGKKKJIJFFOK-SVZMEOIVSA-N	direct	637270822	658.0	87.6736641391	0.01	131.156792146	0.451277844403	2.01	0.261094499506
6680359	637270822	5746.0	65.5783960731	0.902555688805	GUBGYTABKSRVRQ-FIYDWFNZSA-N	1.0	WQZGKKKJIJFFOK-SVZMEOIVSA-N	direct	637270822	2754.0	87.6736641391	0.01	131.156792146	0.451277844403	2.01	0.261094499506
6680360	637270822	5746.0	65.5783960731	0.902555688805	GUBGYTABKSRVRQ-FIYDWFNZSA-N	1.0	WQZGKKKJIJFFOK-SVZMEOIVSA-N	direct	637270822	4575.0	87.6736641391	0.01	131.156792146	0.451277844403	2.01	0.261094499506
6680362	637270822	5746.0	65.5783960731	0.902555688805	GUBGYTABKSRVRQ-FIYDWFNZSA-N	1.0	WQZGKKKJIJFFOK-SVZMEOIVSA-N	direct	637270822	5904.0	87.6736641391	0.01	131.156792146	0.451277844403	2.01	0.261094499506
6680363	637270822	5746.0	65.5783960731	0.902555688805	GUBGYTABKSRVRQ-FIYDWFNZSA-N	1.0	WQZGKKKJIJFFOK-SVZMEOIVSA-N	direct	637270822	6396.0	87.6736641391	0.01	131.156792146	0.451277844403	2.01	0.261094499506
52117125	637270550	2756.0	65.6363880201	0.901750025289	GUBGYTABKSRVRQ-FIYDWFNZSA-N	1.0	WQZGKKKJIJFFOK-VFUOTHLCSA-N	direct	637270550	12536.0	154.396855627	0.01	131.27277604	0.450875012644	2.01	0.261093904114
52117126	637270550	2756.0	65.6363880201	0.901750025289	GUBGYTABKSRVRQ-FIYDWFNZSA-N	1.0	WQZGKKKJIJFFOK-VFUOTHLCSA-N	direct	637270550	12590.0	154.396855627	0.01	131.27277604	0.450875012644	2.01	0.261093904114
52117127	637270550	2756.0	65.6363880201	0.901750025289	GUBGYTABKSRVRQ-FIYDWFNZSA-N	1.0	WQZGKKKJIJFFOK-VFUOTHLCSA-N	direct	637270550	7900.0	152.869666232	0.01	131.27277604	0.450875012644	2.01	0.261093904114
6682302	637270822	2754.0	65.5783960731	0.901750025289	GUBGYTABKSRVRQ-FIYDWFNZSA-N	1.0	WQZGKKKJIJFFOK-SVZMEOIVSA-N	direct	637270822	658.0	87.6736641391	0.01	131.156792146	0.450875012644	2.01	0.261036213694
6682304	637270822	2754.0	65.5783960731	0.901750025289	GUBGYTABKSRVRQ-FIYDWFNZSA-N	1.0	WQZGKKKJIJFFOK-SVZMEOIVSA-N	direct	637270822	4575.0	87.6736641391	0.01	131.156792146	0.450875012644	2.01	0.261036213694
6682305	637270822	2754.0	65.5783960731	0.901750025289	GUBGYTABKSRVRQ-FIYDWFNZSA-N	1.0	WQZGKKKJIJFFOK-SVZMEOIVSA-N	direct	637270822	5746.0	87.6736641391	0.01	131.156792146	0.450875012644	2.01	0.261036213694
6682306	637270822	2754.0	65.5783960731	0.901750025289	GUBGYTABKSRVRQ-FIYDWFNZSA-N	1.0	WQZGKKKJIJFFOK-SVZMEOIVSA-N	direct	637270822	5904.0	87.6736641391	0.01	131.156792146	0.450875012644	2.01	0.261036213694
6682307	637270822	2754.0	65.5783960731	0.901750025289	GUBGYTABKSRVRQ-FIYDWFNZSA-N	1.0	WQZGKKKJIJFFOK-SVZMEOIVSA-N	direct	637270822	6396.0	87.6736641391	0.01	131.156792146	0.450875012644	2.01	0.261036213694
6682758	637270822	5746.0	65.5783960731	0.901750025289	GUBGYTABKSRVRQ-FIYDWFNZSA-N	1.0	WQZGKKKJIJFFOK-SVZMEOIVSA-N	direct	637270822	658.0	87.6736641391	0.01	131.156792146	0.450875012644	2.01	0.261036213694
6682759	637270822	5746.0	65.5783960731	0.901750025289	GUBGYTABKSRVRQ-FIYDWFNZSA-N	1.0	WQZGKKKJIJFFOK-SVZMEOIVSA-N	direct	637270822	2754.0	87.6736641391	0.01	131.156792146	0.450875012644	2.01	0.261036213694
6682760	637270822	5746.0	65.5783960731	0.901750025289	GUBGYTABKSRVRQ-FIYDWFNZSA-N	1.0	WQZGKKKJIJFFOK-SVZMEOIVSA-N	direct	637270822	4575.0	87.6736641391	0.01	131.156792146	0.450875012644	2.01	0.261036213694
6682762	637270822	5746.0	65.5783960731	0.901750025289	GUBGYTABKSRVRQ-FIYDWFNZSA-N	1.0	WQZGKKKJIJFFOK-SVZMEOIVSA-N	direct	637270822	5904.0	87.6736641391	0.01	131.156792146	0.450875012644	2.01	0.261036213694
6682763	637270822	5746.0	65.5783960731	0.901750025289	GUBGYTABKSRVRQ-FIYDWFNZSA-N	1.0	WQZGKKKJIJFFOK-SVZMEOIVSA-N	direct	637270822	6396.0	87.6736641391	0.01	131.156792146	0.450875012644	2.01	0.261036213694
6680556	637270822	5669.0	66.6777807053	0.88620586045	GUBGYTABKSRVRQ-FIYDWFNZSA-N	1.0	LKDRXBCSQODPBY-AMVSKUEXSA-N	direct	637270822	1248.0	102.987162775	0.01	133.355561411	0.443102930225	2.01	0.260986450901
6680557	637270822	5669.0	66.6777807053	0.88620586045	GUBGYTABKSRVRQ-FIYDWFNZSA-N	1.0	LKDRXBCSQODPBY-AMVSKUEXSA-N	direct	637270822	5136.0	102.987162775	0.01	133.355561411	0.443102930225	2.01	0.260986450901
6680560	637270822	5669.0	66.6777807053	0.88620586045	GUBGYTABKSRVRQ-FIYDWFNZSA-N	1.0	LKDRXBCSQODPBY-AMVSKUEXSA-N	direct	637270822	1179.0	97.1524273409	0.01	133.355561411	0.443102930225	2.01	0.260986450901
6680561	637270822	5669.0	66.6777807053	0.88620586045	GUBGYTABKSRVRQ-FIYDWFNZSA-N	1.0	LKDRXBCSQODPBY-AMVSKUEXSA-N	direct	637270822	1656.0	97.1524273409	0.01	133.355561411	0.443102930225	2.01	0.260986450901
6680564	637270822	5669.0	66.6777807053	0.88620586045	GUBGYTABKSRVRQ-FIYDWFNZSA-N	1.0	LKDRXBCSQODPBY-AMVSKUEXSA-N	direct	637270822	1011.0	94.3904055908	0.01	133.355561411	0.443102930225	2.01	0.260986450901
6680565	637270822	5669.0	66.6777807053	0.88620586045	GUBGYTABKSRVRQ-FIYDWFNZSA-N	1.0	LKDRXBCSQODPBY-AMVSKUEXSA-N	direct	637270822	1203.0	94.3904055908	0.01	133.355561411	0.443102930225	2.01	0.260986450901
6680567	637270822	5669.0	66.6777807053	0.88620586045	GUBGYTABKSRVRQ-FIYDWFNZSA-N	1.0	LKDRXBCSQODPBY-AMVSKUEXSA-N	direct	637270822	2127.0	94.3904055908	0.01	133.355561411	0.443102930225	2.01	0.260986450901
6680568	637270822	5669.0	66.6777807053	0.88620586045	GUBGYTABKSRVRQ-FIYDWFNZSA-N	1.0	LKDRXBCSQODPBY-AMVSKUEXSA-N	direct	637270822	7236.0	94.3904055908	0.01	133.355561411	0.443102930225	2.01	0.260986450901
6680569	637270822	5669.0	66.6777807053	0.88620586045	GUBGYTABKSRVRQ-FIYDWFNZSA-N	1.0	LKDRXBCSQODPBY-AMVSKUEXSA-N	direct	637270822	11520.0	94.3904055908	0.01	133.355561411	0.443102930225	2.01	0.260986450901
6680572	637270822	5669.0	66.6777807053	0.88620586045	GUBGYTABKSRVRQ-FIYDWFNZSA-N	1.0	LKDRXBCSQODPBY-AMVSKUEXSA-N	direct	637270822	3785.0	90.7375489103	0.01	133.355561411	0.443102930225	2.01	0.260986450901
6680573	637270822	5669.0	66.6777807053	0.88620586045	GUBGYTABKSRVRQ-FIYDWFNZSA-N	1.0	LKDRXBCSQODPBY-AMVSKUEXSA-N	direct	637270822	4146.0	90.7375489103	0.01	133.355561411	0.443102930225	2.01	0.260986450901
46026553	637271605	6123.0	70.8794260688	0.833444503492	GUBGYTABKSRVRQ-FIYDWFNZSA-N	1.0	WQZGKKKJIJFFOK-GASJEMHNSA-N	direct	637271605	2192.0	200.0	0.01	141.758852138	0.416722251746	2.01	0.260968592222
46026557	637271605	13330.0	70.8794260688	0.833444503492	GUBGYTABKSRVRQ-FIYDWFNZSA-N	1.0	WQZGKKKJIJFFOK-GASJEMHNSA-N	direct	637271605	2192.0	200.0	0.01	141.758852138	0.416722251746	2.01	0.260968592222
44013724	637266628	4218.0	66.3306831194	0.88620586045	GUBGYTABKSRVRQ-FIYDWFNZSA-N	1.0	WQZGKKKJIJFFOK-PHYPRBDBSA-N	direct	637266628	3238.0	90.6655462488	0.01	132.661366239	0.443102930225	2.01	0.260646138351
44013779	637266628	3238.0	66.3306831194	0.88620586045	GUBGYTABKSRVRQ-FIYDWFNZSA-N	1.0	WQZGKKKJIJFFOK-DVKNGEFBSA-N	direct	637266628	4218.0	90.6655462488	0.01	132.661366239	0.443102930225	2.01	0.260646138351
17997354	637271826	10163.0	70.3242216583	0.833444503492	GUBGYTABKSRVRQ-FIYDWFNZSA-N	1.0	WQZGKKKJIJFFOK-GASJEMHNSA-N	direct	637271826	5031.0	100.903089987	0.01	140.648443317	0.416722251746	2.01	0.260456037027
17997355	637271826	10163.0	70.3242216583	0.833444503492	GUBGYTABKSRVRQ-FIYDWFNZSA-N	1.0	WQZGKKKJIJFFOK-GASJEMHNSA-N	direct	637271826	13591.0	99.54668166	0.01	140.648443317	0.416722251746	2.01	0.260456037027
17997356	637271826	10163.0	70.3242216583	0.833444503492	GUBGYTABKSRVRQ-FIYDWFNZSA-N	1.0	WQZGKKKJIJFFOK-GASJEMHNSA-N	direct	637271826	15081.0	99.54668166	0.01	140.648443317	0.416722251746	2.01	0.260456037027
17997357	637271826	10163.0	70.3242216583	0.833444503492	GUBGYTABKSRVRQ-FIYDWFNZSA-N	1.0	WQZGKKKJIJFFOK-GASJEMHNSA-N	direct	637271826	1849.0	98.2757241304	0.01	140.648443317	0.416722251746	2.01	0.260456037027
17997358	637271826	10163.0	70.3242216583	0.833444503492	GUBGYTABKSRVRQ-FIYDWFNZSA-N	1.0	WQZGKKKJIJFFOK-GASJEMHNSA-N	direct	637271826	4365.0	95.0741724254	0.01	140.648443317	0.416722251746	2.01	0.260456037027
18003051	637271826	6583.0	67.0154726867	0.87412910321	GUBGYTABKSRVRQ-FIYDWFNZSA-N	1.0	WQZGKKKJIJFFOK-GASJEMHNSA-N	direct	637271826	13591.0	99.54668166	0.01	134.030945373	0.437064551605	2.01	0.260421411987
18003052	637271826	6583.0	67.0154726867	0.87412910321	GUBGYTABKSRVRQ-FIYDWFNZSA-N	1.0	WQZGKKKJIJFFOK-GASJEMHNSA-N	direct	637271826	15081.0	99.54668166	0.01	134.030945373	0.437064551605	2.01	0.260421411987
18003053	637271826	6583.0	67.0154726867	0.87412910321	GUBGYTABKSRVRQ-FIYDWFNZSA-N	1.0	WQZGKKKJIJFFOK-GASJEMHNSA-N	direct	637271826	1849.0	98.2757241304	0.01	134.030945373	0.437064551605	2.01	0.260421411987
18003054	637271826	6583.0	67.0154726867	0.87412910321	GUBGYTABKSRVRQ-FIYDWFNZSA-N	1.0	WQZGKKKJIJFFOK-GASJEMHNSA-N	direct	637271826	4365.0	95.0741724254	0.01	134.030945373	0.437064551605	2.01	0.260421411987
18003055	637271826	6583.0	67.0154726867	0.87412910321	GUBGYTABKSRVRQ-FIYDWFNZSA-N	1.0	WQZGKKKJIJFFOK-GASJEMHNSA-N	direct	637271826	339.0	93.1706962272	0.01	134.030945373	0.437064551605	2.01	0.260421411987
18003056	637271826	6583.0	67.0154726867	0.87412910321	GUBGYTABKSRVRQ-FIYDWFNZSA-N	1.0	WQZGKKKJIJFFOK-GASJEMHNSA-N	direct	637271826	3584.0	93.1706962272	0.01	134.030945373	0.437064551605	2.01	0.260421411987
18003057	637271826	6583.0	67.0154726867	0.87412910321	GUBGYTABKSRVRQ-FIYDWFNZSA-N	1.0	WQZGKKKJIJFFOK-GASJEMHNSA-N	direct	637271826	6831.0	93.1706962272	0.01	134.030945373	0.437064551605	2.01	0.260421411987
18003058	637271826	6583.0	67.0154726867	0.87412910321	GUBGYTABKSRVRQ-FIYDWFNZSA-N	1.0	WQZGKKKJIJFFOK-GASJEMHNSA-N	direct	637271826	1622.0	92.4828041021	0.01	134.030945373	0.437064551605	2.01	0.260421411987
18003061	637271826	6583.0	67.0154726867	0.87412910321	GUBGYTABKSRVRQ-FIYDWFNZSA-N	1.0	WQZGKKKJIJFFOK-GASJEMHNSA-N	direct	637271826	15001.0	92.1040252676	0.01	134.030945373	0.437064551605	2.01	0.260421411987
18003062	637271826	6583.0	67.0154726867	0.87412910321	GUBGYTABKSRVRQ-FIYDWFNZSA-N	1.0	WQZGKKKJIJFFOK-GASJEMHNSA-N	direct	637271826	1383.0	91.2790142558	0.01	134.030945373	0.437064551605	2.01	0.260421411987
18003063	637271826	6583.0	67.0154726867	0.87412910321	GUBGYTABKSRVRQ-FIYDWFNZSA-N	1.0	WQZGKKKJIJFFOK-GASJEMHNSA-N	direct	637271826	4366.0	91.2790142558	0.01	134.030945373	0.437064551605	2.01	0.260421411987
13288228	637265280	7803.0	64.779891912	0.902555688805	GUBGYTABKSRVRQ-FIYDWFNZSA-N	1.0	WQZGKKKJIJFFOK-GASJEMHNSA-N	direct	637265280	13591.0	105.424812155	0.01	129.559783824	0.451277844403	2.01	0.26029605122
13288229	637265280	7803.0	64.779891912	0.902555688805	GUBGYTABKSRVRQ-FIYDWFNZSA-N	1.0	WQZGKKKJIJFFOK-GASJEMHNSA-N	direct	637265280	15081.0	105.424812155	0.01	129.559783824	0.451277844403	2.01	0.26029605122
13288230	637265280	7803.0	64.779891912	0.902555688805	GUBGYTABKSRVRQ-FIYDWFNZSA-N	1.0	WQZGKKKJIJFFOK-GASJEMHNSA-N	direct	637265280	1849.0	103.779891912	0.01	129.559783824	0.451277844403	2.01	0.26029605122
13288231	637265280	7803.0	64.779891912	0.902555688805	GUBGYTABKSRVRQ-FIYDWFNZSA-N	1.0	WQZGKKKJIJFFOK-GASJEMHNSA-N	direct	637265280	4365.0	103.154281982	0.01	129.559783824	0.451277844403	2.01	0.26029605122
13288232	637265280	7803.0	64.779891912	0.902555688805	GUBGYTABKSRVRQ-FIYDWFNZSA-N	1.0	WQZGKKKJIJFFOK-GASJEMHNSA-N	direct	637265280	5031.0	100.013676223	0.01	129.559783824	0.451277844403	2.01	0.26029605122
13288233	637265280	7803.0	64.779891912	0.902555688805	GUBGYTABKSRVRQ-FIYDWFNZSA-N	1.0	WQZGKKKJIJFFOK-GASJEMHNSA-N	direct	637265280	339.0	97.19859629	0.01	129.559783824	0.451277844403	2.01	0.26029605122
13288234	637265280	7803.0	64.779891912	0.902555688805	GUBGYTABKSRVRQ-FIYDWFNZSA-N	1.0	WQZGKKKJIJFFOK-GASJEMHNSA-N	direct	637265280	3584.0	97.19859629	0.01	129.559783824	0.451277844403	2.01	0.26029605122
13288235	637265280	7803.0	64.779891912	0.902555688805	GUBGYTABKSRVRQ-FIYDWFNZSA-N	1.0	WQZGKKKJIJFFOK-GASJEMHNSA-N	direct	637265280	6831.0	97.19859629	0.01	129.559783824	0.451277844403	2.01	0.26029605122
13288236	637265280	7803.0	64.779891912	0.902555688805	GUBGYTABKSRVRQ-FIYDWFNZSA-N	1.0	WQZGKKKJIJFFOK-GASJEMHNSA-N	direct	637265280	4267.0	95.8632794328	0.01	129.559783824	0.451277844403	2.01	0.26029605122
13288237	637265280	7803.0	64.779891912	0.902555688805	GUBGYTABKSRVRQ-FIYDWFNZSA-N	1.0	WQZGKKKJIJFFOK-GASJEMHNSA-N	direct	637265280	1622.0	94.5816987087	0.01	129.559783824	0.451277844403	2.01	0.26029605122
13288238	637265280	7803.0	64.779891912	0.902555688805	GUBGYTABKSRVRQ-FIYDWFNZSA-N	1.0	WQZGKKKJIJFFOK-GASJEMHNSA-N	direct	637265280	1383.0	93.8996294549	0.01	129.559783824	0.451277844403	2.01	0.26029605122
13288239	637265280	7803.0	64.779891912	0.902555688805	GUBGYTABKSRVRQ-FIYDWFNZSA-N	1.0	WQZGKKKJIJFFOK-GASJEMHNSA-N	direct	637265280	4366.0	93.8996294549	0.01	129.559783824	0.451277844403	2.01	0.26029605122
13290692	637265280	7803.0	64.779891912	0.901750025289	GUBGYTABKSRVRQ-FIYDWFNZSA-N	1.0	WQZGKKKJIJFFOK-GASJEMHNSA-N	direct	637265280	13591.0	105.424812155	0.01	129.559783824	0.450875012644	2.01	0.260237943651
13290693	637265280	7803.0	64.779891912	0.901750025289	GUBGYTABKSRVRQ-FIYDWFNZSA-N	1.0	WQZGKKKJIJFFOK-GASJEMHNSA-N	direct	637265280	15081.0	105.424812155	0.01	129.559783824	0.450875012644	2.01	0.260237943651
13290694	637265280	7803.0	64.779891912	0.901750025289	GUBGYTABKSRVRQ-FIYDWFNZSA-N	1.0	WQZGKKKJIJFFOK-GASJEMHNSA-N	direct	637265280	1849.0	103.779891912	0.01	129.559783824	0.450875012644	2.01	0.260237943651
13290695	637265280	7803.0	64.779891912	0.901750025289	GUBGYTABKSRVRQ-FIYDWFNZSA-N	1.0	WQZGKKKJIJFFOK-GASJEMHNSA-N	direct	637265280	4365.0	103.154281982	0.01	129.559783824	0.450875012644	2.01	0.260237943651
13290696	637265280	7803.0	64.779891912	0.901750025289	GUBGYTABKSRVRQ-FIYDWFNZSA-N	1.0	WQZGKKKJIJFFOK-GASJEMHNSA-N	direct	637265280	5031.0	100.013676223	0.01	129.559783824	0.450875012644	2.01	0.260237943651
13290697	637265280	7803.0	64.779891912	0.901750025289	GUBGYTABKSRVRQ-FIYDWFNZSA-N	1.0	WQZGKKKJIJFFOK-GASJEMHNSA-N	direct	637265280	339.0	97.19859629	0.01	129.559783824	0.450875012644	2.01	0.260237943651
13290698	637265280	7803.0	64.779891912	0.901750025289	GUBGYTABKSRVRQ-FIYDWFNZSA-N	1.0	WQZGKKKJIJFFOK-GASJEMHNSA-N	direct	637265280	3584.0	97.19859629	0.01	129.559783824	0.450875012644	2.01	0.260237943651
13290699	637265280	7803.0	64.779891912	0.901750025289	GUBGYTABKSRVRQ-FIYDWFNZSA-N	1.0	WQZGKKKJIJFFOK-GASJEMHNSA-N	direct	637265280	6831.0	97.19859629	0.01	129.559783824	0.450875012644	2.01	0.260237943651
13290700	637265280	7803.0	64.779891912	0.901750025289	GUBGYTABKSRVRQ-FIYDWFNZSA-N	1.0	WQZGKKKJIJFFOK-GASJEMHNSA-N	direct	637265280	4267.0	95.8632794328	0.01	129.559783824	0.450875012644	2.01	0.260237943651
13290701	637265280	7803.0	64.779891912	0.901750025289	GUBGYTABKSRVRQ-FIYDWFNZSA-N	1.0	WQZGKKKJIJFFOK-GASJEMHNSA-N	direct	637265280	1622.0	94.5816987087	0.01	129.559783824	0.450875012644	2.01	0.260237943651
13290702	637265280	7803.0	64.779891912	0.901750025289	GUBGYTABKSRVRQ-FIYDWFNZSA-N	1.0	WQZGKKKJIJFFOK-GASJEMHNSA-N	direct	637265280	1383.0	93.8996294549	0.01	129.559783824	0.450875012644	2.01	0.260237943651
13290703	637265280	7803.0	64.779891912	0.901750025289	GUBGYTABKSRVRQ-FIYDWFNZSA-N	1.0	WQZGKKKJIJFFOK-GASJEMHNSA-N	direct	637265280	4366.0	93.8996294549	0.01	129.559783824	0.450875012644	2.01	0.260237943651
20303428	637270876	7411.0	66.8239087409	0.87412910321	GUBGYTABKSRVRQ-FIYDWFNZSA-N	1.0	WQZGKKKJIJFFOK-GASJEMHNSA-N	direct	637270876	1849.0	93.9507819773	0.01	133.647817482	0.437064551605	2.01	0.2602351083
20303429	637270876	7411.0	66.8239087409	0.87412910321	GUBGYTABKSRVRQ-FIYDWFNZSA-N	1.0	WQZGKKKJIJFFOK-GASJEMHNSA-N	direct	637270876	13591.0	93.2604276555	0.01	133.647817482	0.437064551605	2.01	0.2602351083
20303430	637270876	7411.0	66.8239087409	0.87412910321	GUBGYTABKSRVRQ-FIYDWFNZSA-N	1.0	WQZGKKKJIJFFOK-GASJEMHNSA-N	direct	637270876	15081.0	93.2604276555	0.01	133.647817482	0.437064551605	2.01	0.2602351083
20303431	637270876	7411.0	66.8239087409	0.87412910321	GUBGYTABKSRVRQ-FIYDWFNZSA-N	1.0	WQZGKKKJIJFFOK-GASJEMHNSA-N	direct	637270876	1622.0	91.251811973	0.01	133.647817482	0.437064551605	2.01	0.2602351083
20303432	637270876	7411.0	66.8239087409	0.87412910321	GUBGYTABKSRVRQ-FIYDWFNZSA-N	1.0	WQZGKKKJIJFFOK-GASJEMHNSA-N	direct	637270876	10460.0	91.2240256689	0.01	133.647817482	0.437064551605	2.01	0.2602351083
20303433	637270876	7411.0	66.8239087409	0.87412910321	GUBGYTABKSRVRQ-FIYDWFNZSA-N	1.0	WQZGKKKJIJFFOK-GASJEMHNSA-N	direct	637270876	13745.0	91.2240256689	0.01	133.647817482	0.437064551605	2.01	0.2602351083
20303434	637270876	7411.0	66.8239087409	0.87412910321	GUBGYTABKSRVRQ-FIYDWFNZSA-N	1.0	WQZGKKKJIJFFOK-GASJEMHNSA-N	direct	637270876	339.0	90.5867002359	0.01	133.647817482	0.437064551605	2.01	0.2602351083
20303435	637270876	7411.0	66.8239087409	0.87412910321	GUBGYTABKSRVRQ-FIYDWFNZSA-N	1.0	WQZGKKKJIJFFOK-GASJEMHNSA-N	direct	637270876	3584.0	90.5867002359	0.01	133.647817482	0.437064551605	2.01	0.2602351083
20303436	637270876	7411.0	66.8239087409	0.87412910321	GUBGYTABKSRVRQ-FIYDWFNZSA-N	1.0	WQZGKKKJIJFFOK-GASJEMHNSA-N	direct	637270876	6831.0	90.5867002359	0.01	133.647817482	0.437064551605	2.01	0.2602351083
6682956	637270822	5669.0	66.6777807053	0.87412910321	GUBGYTABKSRVRQ-FIYDWFNZSA-N	1.0	LKDRXBCSQODPBY-AMVSKUEXSA-N	direct	637270822	1248.0	102.987162775	0.01	133.355561411	0.437064551605	2.01	0.260092723374
6682957	637270822	5669.0	66.6777807053	0.87412910321	GUBGYTABKSRVRQ-FIYDWFNZSA-N	1.0	LKDRXBCSQODPBY-AMVSKUEXSA-N	direct	637270822	5136.0	102.987162775	0.01	133.355561411	0.437064551605	2.01	0.260092723374
6682960	637270822	5669.0	66.6777807053	0.87412910321	GUBGYTABKSRVRQ-FIYDWFNZSA-N	1.0	LKDRXBCSQODPBY-AMVSKUEXSA-N	direct	637270822	1179.0	97.1524273409	0.01	133.355561411	0.437064551605	2.01	0.260092723374
6682961	637270822	5669.0	66.6777807053	0.87412910321	GUBGYTABKSRVRQ-FIYDWFNZSA-N	1.0	LKDRXBCSQODPBY-AMVSKUEXSA-N	direct	637270822	1656.0	97.1524273409	0.01	133.355561411	0.437064551605	2.01	0.260092723374
6682964	637270822	5669.0	66.6777807053	0.87412910321	GUBGYTABKSRVRQ-FIYDWFNZSA-N	1.0	LKDRXBCSQODPBY-AMVSKUEXSA-N	direct	637270822	1011.0	94.3904055908	0.01	133.355561411	0.437064551605	2.01	0.260092723374
6682965	637270822	5669.0	66.6777807053	0.87412910321	GUBGYTABKSRVRQ-FIYDWFNZSA-N	1.0	LKDRXBCSQODPBY-AMVSKUEXSA-N	direct	637270822	1203.0	94.3904055908	0.01	133.355561411	0.437064551605	2.01	0.260092723374
6682967	637270822	5669.0	66.6777807053	0.87412910321	GUBGYTABKSRVRQ-FIYDWFNZSA-N	1.0	LKDRXBCSQODPBY-AMVSKUEXSA-N	direct	637270822	2127.0	94.3904055908	0.01	133.355561411	0.437064551605	2.01	0.260092723374
6682968	637270822	5669.0	66.6777807053	0.87412910321	GUBGYTABKSRVRQ-FIYDWFNZSA-N	1.0	LKDRXBCSQODPBY-AMVSKUEXSA-N	direct	637270822	7236.0	94.3904055908	0.01	133.355561411	0.437064551605	2.01	0.260092723374
6682969	637270822	5669.0	66.6777807053	0.87412910321	GUBGYTABKSRVRQ-FIYDWFNZSA-N	1.0	LKDRXBCSQODPBY-AMVSKUEXSA-N	direct	637270822	11520.0	94.3904055908	0.01	133.355561411	0.437064551605	2.01	0.260092723374
6682972	637270822	5669.0	66.6777807053	0.87412910321	GUBGYTABKSRVRQ-FIYDWFNZSA-N	1.0	LKDRXBCSQODPBY-AMVSKUEXSA-N	direct	637270822	3785.0	90.7375489103	0.01	133.355561411	0.437064551605	2.01	0.260092723374
6682973	637270822	5669.0	66.6777807053	0.87412910321	GUBGYTABKSRVRQ-FIYDWFNZSA-N	1.0	LKDRXBCSQODPBY-AMVSKUEXSA-N	direct	637270822	4146.0	90.7375489103	0.01	133.355561411	0.437064551605	2.01	0.260092723374
17997710	637271826	1849.0	69.8996294549	0.833444503492	GUBGYTABKSRVRQ-FIYDWFNZSA-N	1.0	WQZGKKKJIJFFOK-VFUOTHLCSA-N	direct	637271826	4365.0	95.0741724254	0.01	139.79925891	0.416722251746	2.01	0.260062008951
15476970	637267041	1849.0	69.8927900304	0.833444503492	GUBGYTABKSRVRQ-FIYDWFNZSA-N	1.0	WQZGKKKJIJFFOK-VFUOTHLCSA-N	direct	637267041	4365.0	100.432973634	0.01	139.785580061	0.416722251746	2.01	0.260055647187
15476971	637267041	1849.0	69.8927900304	0.833444503492	GUBGYTABKSRVRQ-FIYDWFNZSA-N	1.0	WQZGKKKJIJFFOK-VFUOTHLCSA-N	direct	637267041	13591.0	98.8124792792	0.01	139.785580061	0.416722251746	2.01	0.260055647187
15476972	637267041	1849.0	69.8927900304	0.833444503492	GUBGYTABKSRVRQ-FIYDWFNZSA-N	1.0	WQZGKKKJIJFFOK-VFUOTHLCSA-N	direct	637267041	15081.0	98.8124792792	0.01	139.785580061	0.416722251746	2.01	0.260055647187
15476973	637267041	1849.0	69.8927900304	0.833444503492	GUBGYTABKSRVRQ-FIYDWFNZSA-N	1.0	WQZGKKKJIJFFOK-VFUOTHLCSA-N	direct	637267041	5031.0	96.9625735021	0.01	139.785580061	0.416722251746	2.01	0.260055647187
15476974	637267041	1849.0	69.8927900304	0.833444503492	GUBGYTABKSRVRQ-FIYDWFNZSA-N	1.0	WQZGKKKJIJFFOK-VFUOTHLCSA-N	direct	637267041	339.0	96.2781893848	0.01	139.785580061	0.416722251746	2.01	0.260055647187
15476975	637267041	1849.0	69.8927900304	0.833444503492	GUBGYTABKSRVRQ-FIYDWFNZSA-N	1.0	WQZGKKKJIJFFOK-VFUOTHLCSA-N	direct	637267041	3584.0	96.2781893848	0.01	139.785580061	0.416722251746	2.01	0.260055647187
15476976	637267041	1849.0	69.8927900304	0.833444503492	GUBGYTABKSRVRQ-FIYDWFNZSA-N	1.0	WQZGKKKJIJFFOK-VFUOTHLCSA-N	direct	637267041	6831.0	96.2781893848	0.01	139.785580061	0.416722251746	2.01	0.260055647187
15476977	637267041	1849.0	69.8927900304	0.833444503492	GUBGYTABKSRVRQ-FIYDWFNZSA-N	1.0	WQZGKKKJIJFFOK-VFUOTHLCSA-N	direct	637267041	4267.0	95.9065783148	0.01	139.785580061	0.416722251746	2.01	0.260055647187
15476980	637267041	1849.0	69.8927900304	0.833444503492	GUBGYTABKSRVRQ-FIYDWFNZSA-N	1.0	WQZGKKKJIJFFOK-VFUOTHLCSA-N	direct	637267041	15001.0	95.6307841426	0.01	139.785580061	0.416722251746	2.01	0.260055647187
13286915	637265280	6583.0	69.8268137316	0.833444503492	GUBGYTABKSRVRQ-FIYDWFNZSA-N	1.0	WQZGKKKJIJFFOK-GASJEMHNSA-N	direct	637265280	4365.0	103.154281982	0.01	139.653627463	0.416722251746	2.01	0.259994254639
13286916	637265280	6583.0	69.8268137316	0.833444503492	GUBGYTABKSRVRQ-FIYDWFNZSA-N	1.0	WQZGKKKJIJFFOK-GASJEMHNSA-N	direct	637265280	5031.0	100.013676223	0.01	139.653627463	0.416722251746	2.01	0.259994254639
13286917	637265280	6583.0	69.8268137316	0.833444503492	GUBGYTABKSRVRQ-FIYDWFNZSA-N	1.0	WQZGKKKJIJFFOK-GASJEMHNSA-N	direct	637265280	339.0	97.19859629	0.01	139.653627463	0.416722251746	2.01	0.259994254639
13286918	637265280	6583.0	69.8268137316	0.833444503492	GUBGYTABKSRVRQ-FIYDWFNZSA-N	1.0	WQZGKKKJIJFFOK-GASJEMHNSA-N	direct	637265280	3584.0	97.19859629	0.01	139.653627463	0.416722251746	2.01	0.259994254639
13286919	637265280	6583.0	69.8268137316	0.833444503492	GUBGYTABKSRVRQ-FIYDWFNZSA-N	1.0	WQZGKKKJIJFFOK-GASJEMHNSA-N	direct	637265280	6831.0	97.19859629	0.01	139.653627463	0.416722251746	2.01	0.259994254639
13286920	637265280	6583.0	69.8268137316	0.833444503492	GUBGYTABKSRVRQ-FIYDWFNZSA-N	1.0	WQZGKKKJIJFFOK-GASJEMHNSA-N	direct	637265280	4267.0	95.8632794328	0.01	139.653627463	0.416722251746	2.01	0.259994254639
13286921	637265280	6583.0	69.8268137316	0.833444503492	GUBGYTABKSRVRQ-FIYDWFNZSA-N	1.0	WQZGKKKJIJFFOK-GASJEMHNSA-N	direct	637265280	1622.0	94.5816987087	0.01	139.653627463	0.416722251746	2.01	0.259994254639
13286922	637265280	6583.0	69.8268137316	0.833444503492	GUBGYTABKSRVRQ-FIYDWFNZSA-N	1.0	WQZGKKKJIJFFOK-GASJEMHNSA-N	direct	637265280	1383.0	93.8996294549	0.01	139.653627463	0.416722251746	2.01	0.259994254639
13286923	637265280	6583.0	69.8268137316	0.833444503492	GUBGYTABKSRVRQ-FIYDWFNZSA-N	1.0	WQZGKKKJIJFFOK-GASJEMHNSA-N	direct	637265280	4366.0	93.8996294549	0.01	139.653627463	0.416722251746	2.01	0.259994254639
30254369	637264943	533.0	64.4522252946	0.902555688805	GUBGYTABKSRVRQ-FIYDWFNZSA-N	1.0	WQZGKKKJIJFFOK-GASJEMHNSA-N	direct	637264943	6565.0	200.0	0.01	128.904450589	0.451277844403	2.01	0.259966270703
20301462	637270876	6583.0	69.793174124	0.833444503492	GUBGYTABKSRVRQ-FIYDWFNZSA-N	1.0	WQZGKKKJIJFFOK-GASJEMHNSA-N	direct	637270876	5031.0	95.0762380392	0.01	139.586348248	0.416722251746	2.01	0.259962935419
20301463	637270876	6583.0	69.793174124	0.833444503492	GUBGYTABKSRVRQ-FIYDWFNZSA-N	1.0	WQZGKKKJIJFFOK-GASJEMHNSA-N	direct	637270876	1849.0	93.9507819773	0.01	139.586348248	0.416722251746	2.01	0.259962935419
20301464	637270876	6583.0	69.793174124	0.833444503492	GUBGYTABKSRVRQ-FIYDWFNZSA-N	1.0	WQZGKKKJIJFFOK-GASJEMHNSA-N	direct	637270876	13591.0	93.2604276555	0.01	139.586348248	0.416722251746	2.01	0.259962935419
20301465	637270876	6583.0	69.793174124	0.833444503492	GUBGYTABKSRVRQ-FIYDWFNZSA-N	1.0	WQZGKKKJIJFFOK-GASJEMHNSA-N	direct	637270876	15081.0	93.2604276555	0.01	139.586348248	0.416722251746	2.01	0.259962935419
52117122	637270550	2756.0	65.6363880201	0.88620586045	GUBGYTABKSRVRQ-FIYDWFNZSA-N	1.0	WQZGKKKJIJFFOK-VFUOTHLCSA-N	direct	637270550	12536.0	154.396855627	0.01	131.27277604	0.443102930225	2.01	0.259961387267
52117123	637270550	2756.0	65.6363880201	0.88620586045	GUBGYTABKSRVRQ-FIYDWFNZSA-N	1.0	WQZGKKKJIJFFOK-VFUOTHLCSA-N	direct	637270550	12590.0	154.396855627	0.01	131.27277604	0.443102930225	2.01	0.259961387267
52117124	637270550	2756.0	65.6363880201	0.88620586045	GUBGYTABKSRVRQ-FIYDWFNZSA-N	1.0	WQZGKKKJIJFFOK-VFUOTHLCSA-N	direct	637270550	7900.0	152.869666232	0.01	131.27277604	0.443102930225	2.01	0.259961387267
30254387	637264943	533.0	64.4522252946	0.901750025289	GUBGYTABKSRVRQ-FIYDWFNZSA-N	1.0	WQZGKKKJIJFFOK-GASJEMHNSA-N	direct	637264943	6565.0	200.0	0.01	128.904450589	0.450875012644	2.01	0.259908236754
6681102	637270822	2754.0	65.5783960731	0.88620586045	GUBGYTABKSRVRQ-FIYDWFNZSA-N	1.0	WQZGKKKJIJFFOK-SVZMEOIVSA-N	direct	637270822	658.0	87.6736641391	0.01	131.156792146	0.443102930225	2.01	0.259903947084
6681104	637270822	2754.0	65.5783960731	0.88620586045	GUBGYTABKSRVRQ-FIYDWFNZSA-N	1.0	WQZGKKKJIJFFOK-SVZMEOIVSA-N	direct	637270822	4575.0	87.6736641391	0.01	131.156792146	0.443102930225	2.01	0.259903947084
6681105	637270822	2754.0	65.5783960731	0.88620586045	GUBGYTABKSRVRQ-FIYDWFNZSA-N	1.0	WQZGKKKJIJFFOK-SVZMEOIVSA-N	direct	637270822	5746.0	87.6736641391	0.01	131.156792146	0.443102930225	2.01	0.259903947084
6681106	637270822	2754.0	65.5783960731	0.88620586045	GUBGYTABKSRVRQ-FIYDWFNZSA-N	1.0	WQZGKKKJIJFFOK-SVZMEOIVSA-N	direct	637270822	5904.0	87.6736641391	0.01	131.156792146	0.443102930225	2.01	0.259903947084
6681107	637270822	2754.0	65.5783960731	0.88620586045	GUBGYTABKSRVRQ-FIYDWFNZSA-N	1.0	WQZGKKKJIJFFOK-SVZMEOIVSA-N	direct	637270822	6396.0	87.6736641391	0.01	131.156792146	0.443102930225	2.01	0.259903947084
6681558	637270822	5746.0	65.5783960731	0.88620586045	GUBGYTABKSRVRQ-FIYDWFNZSA-N	1.0	WQZGKKKJIJFFOK-SVZMEOIVSA-N	direct	637270822	658.0	87.6736641391	0.01	131.156792146	0.443102930225	2.01	0.259903947084
6681559	637270822	5746.0	65.5783960731	0.88620586045	GUBGYTABKSRVRQ-FIYDWFNZSA-N	1.0	WQZGKKKJIJFFOK-SVZMEOIVSA-N	direct	637270822	2754.0	87.6736641391	0.01	131.156792146	0.443102930225	2.01	0.259903947084
6681560	637270822	5746.0	65.5783960731	0.88620586045	GUBGYTABKSRVRQ-FIYDWFNZSA-N	1.0	WQZGKKKJIJFFOK-SVZMEOIVSA-N	direct	637270822	4575.0	87.6736641391	0.01	131.156792146	0.443102930225	2.01	0.259903947084
6681562	637270822	5746.0	65.5783960731	0.88620586045	GUBGYTABKSRVRQ-FIYDWFNZSA-N	1.0	WQZGKKKJIJFFOK-SVZMEOIVSA-N	direct	637270822	5904.0	87.6736641391	0.01	131.156792146	0.443102930225	2.01	0.259903947084
6681563	637270822	5746.0	65.5783960731	0.88620586045	GUBGYTABKSRVRQ-FIYDWFNZSA-N	1.0	WQZGKKKJIJFFOK-SVZMEOIVSA-N	direct	637270822	6396.0	87.6736641391	0.01	131.156792146	0.443102930225	2.01	0.259903947084
20302224	637270876	1849.0	64.3861581781	0.902555688805	GUBGYTABKSRVRQ-FIYDWFNZSA-N	1.0	WQZGKKKJIJFFOK-VFUOTHLCSA-N	direct	637270876	15001.0	86.9746941347	0.01	128.772316356	0.451277844403	2.01	0.259899625107
20301717	637270876	1849.0	69.7189666328	0.833444503492	GUBGYTABKSRVRQ-FIYDWFNZSA-N	1.0	WQZGKKKJIJFFOK-VFUOTHLCSA-N	direct	637270876	5031.0	95.0762380392	0.01	139.437933266	0.416722251746	2.01	0.259893806547
20301719	637270876	1849.0	69.7189666328	0.833444503492	GUBGYTABKSRVRQ-FIYDWFNZSA-N	1.0	WQZGKKKJIJFFOK-VFUOTHLCSA-N	direct	637270876	13591.0	93.2604276555	0.01	139.437933266	0.416722251746	2.01	0.259893806547
20301720	637270876	1849.0	69.7189666328	0.833444503492	GUBGYTABKSRVRQ-FIYDWFNZSA-N	1.0	WQZGKKKJIJFFOK-VFUOTHLCSA-N	direct	637270876	15081.0	93.2604276555	0.01	139.437933266	0.416722251746	2.01	0.259893806547
20303184	637270876	1849.0	64.3861581781	0.901750025289	GUBGYTABKSRVRQ-FIYDWFNZSA-N	1.0	WQZGKKKJIJFFOK-VFUOTHLCSA-N	direct	637270876	15001.0	86.9746941347	0.01	128.772316356	0.450875012644	2.01	0.259841606035
44014012	637266628	4218.0	66.3306831194	0.87412910321	GUBGYTABKSRVRQ-FIYDWFNZSA-N	1.0	WQZGKKKJIJFFOK-PHYPRBDBSA-N	direct	637266628	3238.0	90.6655462488	0.01	132.661366239	0.437064551605	2.01	0.259753576198
44014067	637266628	3238.0	66.3306831194	0.87412910321	GUBGYTABKSRVRQ-FIYDWFNZSA-N	1.0	WQZGKKKJIJFFOK-DVKNGEFBSA-N	direct	637266628	4218.0	90.6655462488	0.01	132.661366239	0.437064551605	2.01	0.259753576198
26380829	637269169	4015.0	1.06048074738	0.833444503492	GUBGYTABKSRVRQ-FIYDWFNZSA-N	1.0	RFSUNEUAIZKAJO-OEXCPVAWSA-N	direct	637269169	4015.0	0.346787486225	2.0	0.693574972449	0.416722251746	2.01	0.25955628412
52304442	637266642	4218.0	63.896196279	0.902555688805	GUBGYTABKSRVRQ-FIYDWFNZSA-N	1.0	WQZGKKKJIJFFOK-PHYPRBDBSA-N	direct	637266642	3238.0	103.247183569	0.01	127.792392558	0.451277844403	2.01	0.259403765726
52304497	637266642	3238.0	63.896196279	0.902555688805	GUBGYTABKSRVRQ-FIYDWFNZSA-N	1.0	WQZGKKKJIJFFOK-DVKNGEFBSA-N	direct	637266642	4218.0	103.247183569	0.01	127.792392558	0.451277844403	2.01	0.259403765726
15476453	637267041	6583.0	69.1864190114	0.833444503492	GUBGYTABKSRVRQ-FIYDWFNZSA-N	1.0	WQZGKKKJIJFFOK-GASJEMHNSA-N	direct	637267041	1622.0	92.9430951487	0.01	138.372838023	0.416722251746	2.01	0.25939607951
52304730	637266642	4218.0	63.896196279	0.901750025289	GUBGYTABKSRVRQ-FIYDWFNZSA-N	1.0	WQZGKKKJIJFFOK-PHYPRBDBSA-N	direct	637266642	3238.0	103.247183569	0.01	127.792392558	0.450875012644	2.01	0.259345857348
52304785	637266642	3238.0	63.896196279	0.901750025289	GUBGYTABKSRVRQ-FIYDWFNZSA-N	1.0	WQZGKKKJIJFFOK-DVKNGEFBSA-N	direct	637266642	4218.0	103.247183569	0.01	127.792392558	0.450875012644	2.01	0.259345857348
49949376	637269555	5893.0	0.677780705266	0.902555688805	GUBGYTABKSRVRQ-FIYDWFNZSA-N	1.0	WQZGKKKJIJFFOK-GASJEMHNSA-N	direct	637269555	2134.0	0.638272163982	1.0	1.27654432796	0.451277844403	2.01	0.259333726779
49949378	637269555	5893.0	0.677780705266	0.901750025289	GUBGYTABKSRVRQ-FIYDWFNZSA-N	1.0	WQZGKKKJIJFFOK-GASJEMHNSA-N	direct	637269555	2134.0	0.638272163982	1.0	1.27654432796	0.450875012644	2.01	0.259275834036
13289460	637265280	7803.0	64.779891912	0.88620586045	GUBGYTABKSRVRQ-FIYDWFNZSA-N	1.0	WQZGKKKJIJFFOK-GASJEMHNSA-N	direct	637265280	13591.0	105.424812155	0.01	129.559783824	0.443102930225	2.01	0.259109139605
13289461	637265280	7803.0	64.779891912	0.88620586045	GUBGYTABKSRVRQ-FIYDWFNZSA-N	1.0	WQZGKKKJIJFFOK-GASJEMHNSA-N	direct	637265280	15081.0	105.424812155	0.01	129.559783824	0.443102930225	2.01	0.259109139605
13289462	637265280	7803.0	64.779891912	0.88620586045	GUBGYTABKSRVRQ-FIYDWFNZSA-N	1.0	WQZGKKKJIJFFOK-GASJEMHNSA-N	direct	637265280	1849.0	103.779891912	0.01	129.559783824	0.443102930225	2.01	0.259109139605
13289463	637265280	7803.0	64.779891912	0.88620586045	GUBGYTABKSRVRQ-FIYDWFNZSA-N	1.0	WQZGKKKJIJFFOK-GASJEMHNSA-N	direct	637265280	4365.0	103.154281982	0.01	129.559783824	0.443102930225	2.01	0.259109139605
13289464	637265280	7803.0	64.779891912	0.88620586045	GUBGYTABKSRVRQ-FIYDWFNZSA-N	1.0	WQZGKKKJIJFFOK-GASJEMHNSA-N	direct	637265280	5031.0	100.013676223	0.01	129.559783824	0.443102930225	2.01	0.259109139605
13289465	637265280	7803.0	64.779891912	0.88620586045	GUBGYTABKSRVRQ-FIYDWFNZSA-N	1.0	WQZGKKKJIJFFOK-GASJEMHNSA-N	direct	637265280	339.0	97.19859629	0.01	129.559783824	0.443102930225	2.01	0.259109139605
13289466	637265280	7803.0	64.779891912	0.88620586045	GUBGYTABKSRVRQ-FIYDWFNZSA-N	1.0	WQZGKKKJIJFFOK-GASJEMHNSA-N	direct	637265280	3584.0	97.19859629	0.01	129.559783824	0.443102930225	2.01	0.259109139605
13289467	637265280	7803.0	64.779891912	0.88620586045	GUBGYTABKSRVRQ-FIYDWFNZSA-N	1.0	WQZGKKKJIJFFOK-GASJEMHNSA-N	direct	637265280	6831.0	97.19859629	0.01	129.559783824	0.443102930225	2.01	0.259109139605
13289468	637265280	7803.0	64.779891912	0.88620586045	GUBGYTABKSRVRQ-FIYDWFNZSA-N	1.0	WQZGKKKJIJFFOK-GASJEMHNSA-N	direct	637265280	4267.0	95.8632794328	0.01	129.559783824	0.443102930225	2.01	0.259109139605
13289469	637265280	7803.0	64.779891912	0.88620586045	GUBGYTABKSRVRQ-FIYDWFNZSA-N	1.0	WQZGKKKJIJFFOK-GASJEMHNSA-N	direct	637265280	1622.0	94.5816987087	0.01	129.559783824	0.443102930225	2.01	0.259109139605
13289470	637265280	7803.0	64.779891912	0.88620586045	GUBGYTABKSRVRQ-FIYDWFNZSA-N	1.0	WQZGKKKJIJFFOK-GASJEMHNSA-N	direct	637265280	1383.0	93.8996294549	0.01	129.559783824	0.443102930225	2.01	0.259109139605
13289471	637265280	7803.0	64.779891912	0.88620586045	GUBGYTABKSRVRQ-FIYDWFNZSA-N	1.0	WQZGKKKJIJFFOK-GASJEMHNSA-N	direct	637265280	4366.0	93.8996294549	0.01	129.559783824	0.443102930225	2.01	0.259109139605
52117128	637270550	2756.0	65.6363880201	0.87412910321	GUBGYTABKSRVRQ-FIYDWFNZSA-N	1.0	WQZGKKKJIJFFOK-VFUOTHLCSA-N	direct	637270550	12536.0	154.396855627	0.01	131.27277604	0.437064551605	2.01	0.25907116999
52117129	637270550	2756.0	65.6363880201	0.87412910321	GUBGYTABKSRVRQ-FIYDWFNZSA-N	1.0	WQZGKKKJIJFFOK-VFUOTHLCSA-N	direct	637270550	12590.0	154.396855627	0.01	131.27277604	0.437064551605	2.01	0.25907116999
52117130	637270550	2756.0	65.6363880201	0.87412910321	GUBGYTABKSRVRQ-FIYDWFNZSA-N	1.0	WQZGKKKJIJFFOK-VFUOTHLCSA-N	direct	637270550	7900.0	152.869666232	0.01	131.27277604	0.437064551605	2.01	0.25907116999
13288342	637265280	13813.0	63.5606673062	0.902555688805	GUBGYTABKSRVRQ-FIYDWFNZSA-N	1.0	WQZGKKKJIJFFOK-GASJEMHNSA-N	direct	637265280	1849.0	103.779891912	0.01	127.121334612	0.451277844403	2.01	0.259062550584
13288343	637265280	13813.0	63.5606673062	0.902555688805	GUBGYTABKSRVRQ-FIYDWFNZSA-N	1.0	WQZGKKKJIJFFOK-GASJEMHNSA-N	direct	637265280	4365.0	103.154281982	0.01	127.121334612	0.451277844403	2.01	0.259062550584
13288344	637265280	13813.0	63.5606673062	0.902555688805	GUBGYTABKSRVRQ-FIYDWFNZSA-N	1.0	WQZGKKKJIJFFOK-GASJEMHNSA-N	direct	637265280	5031.0	100.013676223	0.01	127.121334612	0.451277844403	2.01	0.259062550584
13288370	637265280	13941.0	63.5606673062	0.902555688805	GUBGYTABKSRVRQ-FIYDWFNZSA-N	1.0	WQZGKKKJIJFFOK-GASJEMHNSA-N	direct	637265280	1849.0	103.779891912	0.01	127.121334612	0.451277844403	2.01	0.259062550584
13288371	637265280	13941.0	63.5606673062	0.902555688805	GUBGYTABKSRVRQ-FIYDWFNZSA-N	1.0	WQZGKKKJIJFFOK-GASJEMHNSA-N	direct	637265280	4365.0	103.154281982	0.01	127.121334612	0.451277844403	2.01	0.259062550584
13288372	637265280	13941.0	63.5606673062	0.902555688805	GUBGYTABKSRVRQ-FIYDWFNZSA-N	1.0	WQZGKKKJIJFFOK-GASJEMHNSA-N	direct	637265280	5031.0	100.013676223	0.01	127.121334612	0.451277844403	2.01	0.259062550584
13288398	637265280	14110.0	63.5606673062	0.902555688805	GUBGYTABKSRVRQ-FIYDWFNZSA-N	1.0	WQZGKKKJIJFFOK-GASJEMHNSA-N	direct	637265280	1849.0	103.779891912	0.01	127.121334612	0.451277844403	2.01	0.259062550584
13288399	637265280	14110.0	63.5606673062	0.902555688805	GUBGYTABKSRVRQ-FIYDWFNZSA-N	1.0	WQZGKKKJIJFFOK-GASJEMHNSA-N	direct	637265280	4365.0	103.154281982	0.01	127.121334612	0.451277844403	2.01	0.259062550584
13288400	637265280	14110.0	63.5606673062	0.902555688805	GUBGYTABKSRVRQ-FIYDWFNZSA-N	1.0	WQZGKKKJIJFFOK-GASJEMHNSA-N	direct	637265280	5031.0	100.013676223	0.01	127.121334612	0.451277844403	2.01	0.259062550584
13288340	637265280	13813.0	63.5606673062	0.902555688805	GUBGYTABKSRVRQ-FIYDWFNZSA-N	1.0	WQZGKKKJIJFFOK-GASJEMHNSA-N	direct	637265280	13591.0	105.424812155	0.01	127.121334612	0.451277844403	2.01	0.259062550584
13288341	637265280	13813.0	63.5606673062	0.902555688805	GUBGYTABKSRVRQ-FIYDWFNZSA-N	1.0	WQZGKKKJIJFFOK-GASJEMHNSA-N	direct	637265280	15081.0	105.424812155	0.01	127.121334612	0.451277844403	2.01	0.259062550584
13288345	637265280	13813.0	63.5606673062	0.902555688805	GUBGYTABKSRVRQ-FIYDWFNZSA-N	1.0	WQZGKKKJIJFFOK-GASJEMHNSA-N	direct	637265280	339.0	97.19859629	0.01	127.121334612	0.451277844403	2.01	0.259062550584
13288346	637265280	13813.0	63.5606673062	0.902555688805	GUBGYTABKSRVRQ-FIYDWFNZSA-N	1.0	WQZGKKKJIJFFOK-GASJEMHNSA-N	direct	637265280	3584.0	97.19859629	0.01	127.121334612	0.451277844403	2.01	0.259062550584
13288347	637265280	13813.0	63.5606673062	0.902555688805	GUBGYTABKSRVRQ-FIYDWFNZSA-N	1.0	WQZGKKKJIJFFOK-GASJEMHNSA-N	direct	637265280	6831.0	97.19859629	0.01	127.121334612	0.451277844403	2.01	0.259062550584
13288348	637265280	13813.0	63.5606673062	0.902555688805	GUBGYTABKSRVRQ-FIYDWFNZSA-N	1.0	WQZGKKKJIJFFOK-GASJEMHNSA-N	direct	637265280	4267.0	95.8632794328	0.01	127.121334612	0.451277844403	2.01	0.259062550584
13288349	637265280	13813.0	63.5606673062	0.902555688805	GUBGYTABKSRVRQ-FIYDWFNZSA-N	1.0	WQZGKKKJIJFFOK-GASJEMHNSA-N	direct	637265280	1622.0	94.5816987087	0.01	127.121334612	0.451277844403	2.01	0.259062550584
13288350	637265280	13813.0	63.5606673062	0.902555688805	GUBGYTABKSRVRQ-FIYDWFNZSA-N	1.0	WQZGKKKJIJFFOK-GASJEMHNSA-N	direct	637265280	1383.0	93.8996294549	0.01	127.121334612	0.451277844403	2.01	0.259062550584
13288351	637265280	13813.0	63.5606673062	0.902555688805	GUBGYTABKSRVRQ-FIYDWFNZSA-N	1.0	WQZGKKKJIJFFOK-GASJEMHNSA-N	direct	637265280	4366.0	93.8996294549	0.01	127.121334612	0.451277844403	2.01	0.259062550584
13288368	637265280	13941.0	63.5606673062	0.902555688805	GUBGYTABKSRVRQ-FIYDWFNZSA-N	1.0	WQZGKKKJIJFFOK-GASJEMHNSA-N	direct	637265280	13591.0	105.424812155	0.01	127.121334612	0.451277844403	2.01	0.259062550584
13288369	637265280	13941.0	63.5606673062	0.902555688805	GUBGYTABKSRVRQ-FIYDWFNZSA-N	1.0	WQZGKKKJIJFFOK-GASJEMHNSA-N	direct	637265280	15081.0	105.424812155	0.01	127.121334612	0.451277844403	2.01	0.259062550584
13288373	637265280	13941.0	63.5606673062	0.902555688805	GUBGYTABKSRVRQ-FIYDWFNZSA-N	1.0	WQZGKKKJIJFFOK-GASJEMHNSA-N	direct	637265280	339.0	97.19859629	0.01	127.121334612	0.451277844403	2.01	0.259062550584
13288374	637265280	13941.0	63.5606673062	0.902555688805	GUBGYTABKSRVRQ-FIYDWFNZSA-N	1.0	WQZGKKKJIJFFOK-GASJEMHNSA-N	direct	637265280	3584.0	97.19859629	0.01	127.121334612	0.451277844403	2.01	0.259062550584
13288375	637265280	13941.0	63.5606673062	0.902555688805	GUBGYTABKSRVRQ-FIYDWFNZSA-N	1.0	WQZGKKKJIJFFOK-GASJEMHNSA-N	direct	637265280	6831.0	97.19859629	0.01	127.121334612	0.451277844403	2.01	0.259062550584
13288376	637265280	13941.0	63.5606673062	0.902555688805	GUBGYTABKSRVRQ-FIYDWFNZSA-N	1.0	WQZGKKKJIJFFOK-GASJEMHNSA-N	direct	637265280	4267.0	95.8632794328	0.01	127.121334612	0.451277844403	2.01	0.259062550584
13288377	637265280	13941.0	63.5606673062	0.902555688805	GUBGYTABKSRVRQ-FIYDWFNZSA-N	1.0	WQZGKKKJIJFFOK-GASJEMHNSA-N	direct	637265280	1622.0	94.5816987087	0.01	127.121334612	0.451277844403	2.01	0.259062550584
13288378	637265280	13941.0	63.5606673062	0.902555688805	GUBGYTABKSRVRQ-FIYDWFNZSA-N	1.0	WQZGKKKJIJFFOK-GASJEMHNSA-N	direct	637265280	1383.0	93.8996294549	0.01	127.121334612	0.451277844403	2.01	0.259062550584
13288379	637265280	13941.0	63.5606673062	0.902555688805	GUBGYTABKSRVRQ-FIYDWFNZSA-N	1.0	WQZGKKKJIJFFOK-GASJEMHNSA-N	direct	637265280	4366.0	93.8996294549	0.01	127.121334612	0.451277844403	2.01	0.259062550584
13288396	637265280	14110.0	63.5606673062	0.902555688805	GUBGYTABKSRVRQ-FIYDWFNZSA-N	1.0	WQZGKKKJIJFFOK-GASJEMHNSA-N	direct	637265280	13591.0	105.424812155	0.01	127.121334612	0.451277844403	2.01	0.259062550584
13288397	637265280	14110.0	63.5606673062	0.902555688805	GUBGYTABKSRVRQ-FIYDWFNZSA-N	1.0	WQZGKKKJIJFFOK-GASJEMHNSA-N	direct	637265280	15081.0	105.424812155	0.01	127.121334612	0.451277844403	2.01	0.259062550584
13288401	637265280	14110.0	63.5606673062	0.902555688805	GUBGYTABKSRVRQ-FIYDWFNZSA-N	1.0	WQZGKKKJIJFFOK-GASJEMHNSA-N	direct	637265280	339.0	97.19859629	0.01	127.121334612	0.451277844403	2.01	0.259062550584
13288402	637265280	14110.0	63.5606673062	0.902555688805	GUBGYTABKSRVRQ-FIYDWFNZSA-N	1.0	WQZGKKKJIJFFOK-GASJEMHNSA-N	direct	637265280	3584.0	97.19859629	0.01	127.121334612	0.451277844403	2.01	0.259062550584
13288403	637265280	14110.0	63.5606673062	0.902555688805	GUBGYTABKSRVRQ-FIYDWFNZSA-N	1.0	WQZGKKKJIJFFOK-GASJEMHNSA-N	direct	637265280	6831.0	97.19859629	0.01	127.121334612	0.451277844403	2.01	0.259062550584
13288404	637265280	14110.0	63.5606673062	0.902555688805	GUBGYTABKSRVRQ-FIYDWFNZSA-N	1.0	WQZGKKKJIJFFOK-GASJEMHNSA-N	direct	637265280	4267.0	95.8632794328	0.01	127.121334612	0.451277844403	2.01	0.259062550584
13288405	637265280	14110.0	63.5606673062	0.902555688805	GUBGYTABKSRVRQ-FIYDWFNZSA-N	1.0	WQZGKKKJIJFFOK-GASJEMHNSA-N	direct	637265280	1622.0	94.5816987087	0.01	127.121334612	0.451277844403	2.01	0.259062550584
13288406	637265280	14110.0	63.5606673062	0.902555688805	GUBGYTABKSRVRQ-FIYDWFNZSA-N	1.0	WQZGKKKJIJFFOK-GASJEMHNSA-N	direct	637265280	1383.0	93.8996294549	0.01	127.121334612	0.451277844403	2.01	0.259062550584
13288407	637265280	14110.0	63.5606673062	0.902555688805	GUBGYTABKSRVRQ-FIYDWFNZSA-N	1.0	WQZGKKKJIJFFOK-GASJEMHNSA-N	direct	637265280	4366.0	93.8996294549	0.01	127.121334612	0.451277844403	2.01	0.259062550584
20302270	637270876	1849.0	63.5482135645	0.902555688805	GUBGYTABKSRVRQ-FIYDWFNZSA-N	1.0	WQZGKKKJIJFFOK-VFUOTHLCSA-N	direct	637270876	4365.0	85.30980392	0.01	127.096427129	0.451277844403	2.01	0.259049859814
6683502	637270822	2754.0	65.5783960731	0.87412910321	GUBGYTABKSRVRQ-FIYDWFNZSA-N	1.0	WQZGKKKJIJFFOK-SVZMEOIVSA-N	direct	637270822	658.0	87.6736641391	0.01	131.156792146	0.437064551605	2.01	0.259013926506
6683504	637270822	2754.0	65.5783960731	0.87412910321	GUBGYTABKSRVRQ-FIYDWFNZSA-N	1.0	WQZGKKKJIJFFOK-SVZMEOIVSA-N	direct	637270822	4575.0	87.6736641391	0.01	131.156792146	0.437064551605	2.01	0.259013926506
6683505	637270822	2754.0	65.5783960731	0.87412910321	GUBGYTABKSRVRQ-FIYDWFNZSA-N	1.0	WQZGKKKJIJFFOK-SVZMEOIVSA-N	direct	637270822	5746.0	87.6736641391	0.01	131.156792146	0.437064551605	2.01	0.259013926506
6683506	637270822	2754.0	65.5783960731	0.87412910321	GUBGYTABKSRVRQ-FIYDWFNZSA-N	1.0	WQZGKKKJIJFFOK-SVZMEOIVSA-N	direct	637270822	5904.0	87.6736641391	0.01	131.156792146	0.437064551605	2.01	0.259013926506
6683507	637270822	2754.0	65.5783960731	0.87412910321	GUBGYTABKSRVRQ-FIYDWFNZSA-N	1.0	WQZGKKKJIJFFOK-SVZMEOIVSA-N	direct	637270822	6396.0	87.6736641391	0.01	131.156792146	0.437064551605	2.01	0.259013926506
6683958	637270822	5746.0	65.5783960731	0.87412910321	GUBGYTABKSRVRQ-FIYDWFNZSA-N	1.0	WQZGKKKJIJFFOK-SVZMEOIVSA-N	direct	637270822	658.0	87.6736641391	0.01	131.156792146	0.437064551605	2.01	0.259013926506
6683959	637270822	5746.0	65.5783960731	0.87412910321	GUBGYTABKSRVRQ-FIYDWFNZSA-N	1.0	WQZGKKKJIJFFOK-SVZMEOIVSA-N	direct	637270822	2754.0	87.6736641391	0.01	131.156792146	0.437064551605	2.01	0.259013926506
6683960	637270822	5746.0	65.5783960731	0.87412910321	GUBGYTABKSRVRQ-FIYDWFNZSA-N	1.0	WQZGKKKJIJFFOK-SVZMEOIVSA-N	direct	637270822	4575.0	87.6736641391	0.01	131.156792146	0.437064551605	2.01	0.259013926506
6683962	637270822	5746.0	65.5783960731	0.87412910321	GUBGYTABKSRVRQ-FIYDWFNZSA-N	1.0	WQZGKKKJIJFFOK-SVZMEOIVSA-N	direct	637270822	5904.0	87.6736641391	0.01	131.156792146	0.437064551605	2.01	0.259013926506
6683963	637270822	5746.0	65.5783960731	0.87412910321	GUBGYTABKSRVRQ-FIYDWFNZSA-N	1.0	WQZGKKKJIJFFOK-SVZMEOIVSA-N	direct	637270822	6396.0	87.6736641391	0.01	131.156792146	0.437064551605	2.01	0.259013926506
13290806	637265280	13813.0	63.5606673062	0.901750025289	GUBGYTABKSRVRQ-FIYDWFNZSA-N	1.0	WQZGKKKJIJFFOK-GASJEMHNSA-N	direct	637265280	1849.0	103.779891912	0.01	127.121334612	0.450875012644	2.01	0.259004718378
13290807	637265280	13813.0	63.5606673062	0.901750025289	GUBGYTABKSRVRQ-FIYDWFNZSA-N	1.0	WQZGKKKJIJFFOK-GASJEMHNSA-N	direct	637265280	4365.0	103.154281982	0.01	127.121334612	0.450875012644	2.01	0.259004718378
13290808	637265280	13813.0	63.5606673062	0.901750025289	GUBGYTABKSRVRQ-FIYDWFNZSA-N	1.0	WQZGKKKJIJFFOK-GASJEMHNSA-N	direct	637265280	5031.0	100.013676223	0.01	127.121334612	0.450875012644	2.01	0.259004718378
13290834	637265280	13941.0	63.5606673062	0.901750025289	GUBGYTABKSRVRQ-FIYDWFNZSA-N	1.0	WQZGKKKJIJFFOK-GASJEMHNSA-N	direct	637265280	1849.0	103.779891912	0.01	127.121334612	0.450875012644	2.01	0.259004718378
13290835	637265280	13941.0	63.5606673062	0.901750025289	GUBGYTABKSRVRQ-FIYDWFNZSA-N	1.0	WQZGKKKJIJFFOK-GASJEMHNSA-N	direct	637265280	4365.0	103.154281982	0.01	127.121334612	0.450875012644	2.01	0.259004718378
13290836	637265280	13941.0	63.5606673062	0.901750025289	GUBGYTABKSRVRQ-FIYDWFNZSA-N	1.0	WQZGKKKJIJFFOK-GASJEMHNSA-N	direct	637265280	5031.0	100.013676223	0.01	127.121334612	0.450875012644	2.01	0.259004718378
13290862	637265280	14110.0	63.5606673062	0.901750025289	GUBGYTABKSRVRQ-FIYDWFNZSA-N	1.0	WQZGKKKJIJFFOK-GASJEMHNSA-N	direct	637265280	1849.0	103.779891912	0.01	127.121334612	0.450875012644	2.01	0.259004718378
13290863	637265280	14110.0	63.5606673062	0.901750025289	GUBGYTABKSRVRQ-FIYDWFNZSA-N	1.0	WQZGKKKJIJFFOK-GASJEMHNSA-N	direct	637265280	4365.0	103.154281982	0.01	127.121334612	0.450875012644	2.01	0.259004718378
13290864	637265280	14110.0	63.5606673062	0.901750025289	GUBGYTABKSRVRQ-FIYDWFNZSA-N	1.0	WQZGKKKJIJFFOK-GASJEMHNSA-N	direct	637265280	5031.0	100.013676223	0.01	127.121334612	0.450875012644	2.01	0.259004718378
13290804	637265280	13813.0	63.5606673062	0.901750025289	GUBGYTABKSRVRQ-FIYDWFNZSA-N	1.0	WQZGKKKJIJFFOK-GASJEMHNSA-N	direct	637265280	13591.0	105.424812155	0.01	127.121334612	0.450875012644	2.01	0.259004718378
13290805	637265280	13813.0	63.5606673062	0.901750025289	GUBGYTABKSRVRQ-FIYDWFNZSA-N	1.0	WQZGKKKJIJFFOK-GASJEMHNSA-N	direct	637265280	15081.0	105.424812155	0.01	127.121334612	0.450875012644	2.01	0.259004718378
13290809	637265280	13813.0	63.5606673062	0.901750025289	GUBGYTABKSRVRQ-FIYDWFNZSA-N	1.0	WQZGKKKJIJFFOK-GASJEMHNSA-N	direct	637265280	339.0	97.19859629	0.01	127.121334612	0.450875012644	2.01	0.259004718378
13290810	637265280	13813.0	63.5606673062	0.901750025289	GUBGYTABKSRVRQ-FIYDWFNZSA-N	1.0	WQZGKKKJIJFFOK-GASJEMHNSA-N	direct	637265280	3584.0	97.19859629	0.01	127.121334612	0.450875012644	2.01	0.259004718378
13290811	637265280	13813.0	63.5606673062	0.901750025289	GUBGYTABKSRVRQ-FIYDWFNZSA-N	1.0	WQZGKKKJIJFFOK-GASJEMHNSA-N	direct	637265280	6831.0	97.19859629	0.01	127.121334612	0.450875012644	2.01	0.259004718378
13290812	637265280	13813.0	63.5606673062	0.901750025289	GUBGYTABKSRVRQ-FIYDWFNZSA-N	1.0	WQZGKKKJIJFFOK-GASJEMHNSA-N	direct	637265280	4267.0	95.8632794328	0.01	127.121334612	0.450875012644	2.01	0.259004718378
13290813	637265280	13813.0	63.5606673062	0.901750025289	GUBGYTABKSRVRQ-FIYDWFNZSA-N	1.0	WQZGKKKJIJFFOK-GASJEMHNSA-N	direct	637265280	1622.0	94.5816987087	0.01	127.121334612	0.450875012644	2.01	0.259004718378
13290814	637265280	13813.0	63.5606673062	0.901750025289	GUBGYTABKSRVRQ-FIYDWFNZSA-N	1.0	WQZGKKKJIJFFOK-GASJEMHNSA-N	direct	637265280	1383.0	93.8996294549	0.01	127.121334612	0.450875012644	2.01	0.259004718378
13290815	637265280	13813.0	63.5606673062	0.901750025289	GUBGYTABKSRVRQ-FIYDWFNZSA-N	1.0	WQZGKKKJIJFFOK-GASJEMHNSA-N	direct	637265280	4366.0	93.8996294549	0.01	127.121334612	0.450875012644	2.01	0.259004718378
13290832	637265280	13941.0	63.5606673062	0.901750025289	GUBGYTABKSRVRQ-FIYDWFNZSA-N	1.0	WQZGKKKJIJFFOK-GASJEMHNSA-N	direct	637265280	13591.0	105.424812155	0.01	127.121334612	0.450875012644	2.01	0.259004718378
13290833	637265280	13941.0	63.5606673062	0.901750025289	GUBGYTABKSRVRQ-FIYDWFNZSA-N	1.0	WQZGKKKJIJFFOK-GASJEMHNSA-N	direct	637265280	15081.0	105.424812155	0.01	127.121334612	0.450875012644	2.01	0.259004718378
13290837	637265280	13941.0	63.5606673062	0.901750025289	GUBGYTABKSRVRQ-FIYDWFNZSA-N	1.0	WQZGKKKJIJFFOK-GASJEMHNSA-N	direct	637265280	339.0	97.19859629	0.01	127.121334612	0.450875012644	2.01	0.259004718378
13290838	637265280	13941.0	63.5606673062	0.901750025289	GUBGYTABKSRVRQ-FIYDWFNZSA-N	1.0	WQZGKKKJIJFFOK-GASJEMHNSA-N	direct	637265280	3584.0	97.19859629	0.01	127.121334612	0.450875012644	2.01	0.259004718378
13290839	637265280	13941.0	63.5606673062	0.901750025289	GUBGYTABKSRVRQ-FIYDWFNZSA-N	1.0	WQZGKKKJIJFFOK-GASJEMHNSA-N	direct	637265280	6831.0	97.19859629	0.01	127.121334612	0.450875012644	2.01	0.259004718378
13290840	637265280	13941.0	63.5606673062	0.901750025289	GUBGYTABKSRVRQ-FIYDWFNZSA-N	1.0	WQZGKKKJIJFFOK-GASJEMHNSA-N	direct	637265280	4267.0	95.8632794328	0.01	127.121334612	0.450875012644	2.01	0.259004718378
13290841	637265280	13941.0	63.5606673062	0.901750025289	GUBGYTABKSRVRQ-FIYDWFNZSA-N	1.0	WQZGKKKJIJFFOK-GASJEMHNSA-N	direct	637265280	1622.0	94.5816987087	0.01	127.121334612	0.450875012644	2.01	0.259004718378
13290842	637265280	13941.0	63.5606673062	0.901750025289	GUBGYTABKSRVRQ-FIYDWFNZSA-N	1.0	WQZGKKKJIJFFOK-GASJEMHNSA-N	direct	637265280	1383.0	93.8996294549	0.01	127.121334612	0.450875012644	2.01	0.259004718378
13290843	637265280	13941.0	63.5606673062	0.901750025289	GUBGYTABKSRVRQ-FIYDWFNZSA-N	1.0	WQZGKKKJIJFFOK-GASJEMHNSA-N	direct	637265280	4366.0	93.8996294549	0.01	127.121334612	0.450875012644	2.01	0.259004718378
13290860	637265280	14110.0	63.5606673062	0.901750025289	GUBGYTABKSRVRQ-FIYDWFNZSA-N	1.0	WQZGKKKJIJFFOK-GASJEMHNSA-N	direct	637265280	13591.0	105.424812155	0.01	127.121334612	0.450875012644	2.01	0.259004718378
13290861	637265280	14110.0	63.5606673062	0.901750025289	GUBGYTABKSRVRQ-FIYDWFNZSA-N	1.0	WQZGKKKJIJFFOK-GASJEMHNSA-N	direct	637265280	15081.0	105.424812155	0.01	127.121334612	0.450875012644	2.01	0.259004718378
13290865	637265280	14110.0	63.5606673062	0.901750025289	GUBGYTABKSRVRQ-FIYDWFNZSA-N	1.0	WQZGKKKJIJFFOK-GASJEMHNSA-N	direct	637265280	339.0	97.19859629	0.01	127.121334612	0.450875012644	2.01	0.259004718378
13290866	637265280	14110.0	63.5606673062	0.901750025289	GUBGYTABKSRVRQ-FIYDWFNZSA-N	1.0	WQZGKKKJIJFFOK-GASJEMHNSA-N	direct	637265280	3584.0	97.19859629	0.01	127.121334612	0.450875012644	2.01	0.259004718378
13290867	637265280	14110.0	63.5606673062	0.901750025289	GUBGYTABKSRVRQ-FIYDWFNZSA-N	1.0	WQZGKKKJIJFFOK-GASJEMHNSA-N	direct	637265280	6831.0	97.19859629	0.01	127.121334612	0.450875012644	2.01	0.259004718378
13290868	637265280	14110.0	63.5606673062	0.901750025289	GUBGYTABKSRVRQ-FIYDWFNZSA-N	1.0	WQZGKKKJIJFFOK-GASJEMHNSA-N	direct	637265280	4267.0	95.8632794328	0.01	127.121334612	0.450875012644	2.01	0.259004718378
13290869	637265280	14110.0	63.5606673062	0.901750025289	GUBGYTABKSRVRQ-FIYDWFNZSA-N	1.0	WQZGKKKJIJFFOK-GASJEMHNSA-N	direct	637265280	1622.0	94.5816987087	0.01	127.121334612	0.450875012644	2.01	0.259004718378
13290870	637265280	14110.0	63.5606673062	0.901750025289	GUBGYTABKSRVRQ-FIYDWFNZSA-N	1.0	WQZGKKKJIJFFOK-GASJEMHNSA-N	direct	637265280	1383.0	93.8996294549	0.01	127.121334612	0.450875012644	2.01	0.259004718378
13290871	637265280	14110.0	63.5606673062	0.901750025289	GUBGYTABKSRVRQ-FIYDWFNZSA-N	1.0	WQZGKKKJIJFFOK-GASJEMHNSA-N	direct	637265280	4366.0	93.8996294549	0.01	127.121334612	0.450875012644	2.01	0.259004718378
20303230	637270876	1849.0	63.5482135645	0.901750025289	GUBGYTABKSRVRQ-FIYDWFNZSA-N	1.0	WQZGKKKJIJFFOK-VFUOTHLCSA-N	direct	637270876	4365.0	85.30980392	0.01	127.096427129	0.450875012644	2.01	0.258992030441
15476869	637267041	1849.0	68.6179829574	0.833444503492	GUBGYTABKSRVRQ-FIYDWFNZSA-N	1.0	WQZGKKKJIJFFOK-VFUOTHLCSA-N	direct	637267041	1622.0	92.9430951487	0.01	137.235965915	0.416722251746	2.01	0.258861630085
30254378	637264943	533.0	64.4522252946	0.88620586045	GUBGYTABKSRVRQ-FIYDWFNZSA-N	1.0	WQZGKKKJIJFFOK-GASJEMHNSA-N	direct	637264943	6565.0	200.0	0.01	128.904450589	0.443102930225	2.01	0.258780862839
20302704	637270876	1849.0	64.3861581781	0.88620586045	GUBGYTABKSRVRQ-FIYDWFNZSA-N	1.0	WQZGKKKJIJFFOK-VFUOTHLCSA-N	direct	637270876	15001.0	86.9746941347	0.01	128.772316356	0.443102930225	2.01	0.258714521136
15476838	637267041	1849.0	68.4012094932	0.833444503492	GUBGYTABKSRVRQ-FIYDWFNZSA-N	1.0	WQZGKKKJIJFFOK-VFUOTHLCSA-N	direct	637267041	4005.0	91.288192771	0.01	136.802418986	0.416722251746	2.01	0.258656942735
15476839	637267041	1849.0	68.4012094932	0.833444503492	GUBGYTABKSRVRQ-FIYDWFNZSA-N	1.0	WQZGKKKJIJFFOK-VFUOTHLCSA-N	direct	637267041	11881.0	91.288192771	0.01	136.802418986	0.416722251746	2.01	0.258656942735
15476840	637267041	1849.0	68.4012094932	0.833444503492	GUBGYTABKSRVRQ-FIYDWFNZSA-N	1.0	WQZGKKKJIJFFOK-VFUOTHLCSA-N	direct	637267041	13196.0	91.288192771	0.01	136.802418986	0.416722251746	2.01	0.258656942735
20301796	637270876	1849.0	68.2196826879	0.833444503492	GUBGYTABKSRVRQ-FIYDWFNZSA-N	1.0	WQZGKKKJIJFFOK-VFUOTHLCSA-N	direct	637270876	1622.0	91.251811973	0.01	136.439365376	0.416722251746	2.01	0.258485162262
20301797	637270876	1849.0	68.2196826879	0.833444503492	GUBGYTABKSRVRQ-FIYDWFNZSA-N	1.0	WQZGKKKJIJFFOK-VFUOTHLCSA-N	direct	637270876	10460.0	91.2240256689	0.01	136.439365376	0.416722251746	2.01	0.258485162262
20301798	637270876	1849.0	68.2196826879	0.833444503492	GUBGYTABKSRVRQ-FIYDWFNZSA-N	1.0	WQZGKKKJIJFFOK-VFUOTHLCSA-N	direct	637270876	13745.0	91.2240256689	0.01	136.439365376	0.416722251746	2.01	0.258485162262
20302052	637270876	13813.0	62.8827287043	0.902555688805	GUBGYTABKSRVRQ-FIYDWFNZSA-N	1.0	WQZGKKKJIJFFOK-GASJEMHNSA-N	direct	637270876	10460.0	91.2240256689	0.01	125.765457409	0.451277844403	2.01	0.258368979448
20302053	637270876	13813.0	62.8827287043	0.902555688805	GUBGYTABKSRVRQ-FIYDWFNZSA-N	1.0	WQZGKKKJIJFFOK-GASJEMHNSA-N	direct	637270876	13745.0	91.2240256689	0.01	125.765457409	0.451277844403	2.01	0.258368979448
20302057	637270876	13813.0	62.8827287043	0.902555688805	GUBGYTABKSRVRQ-FIYDWFNZSA-N	1.0	WQZGKKKJIJFFOK-GASJEMHNSA-N	direct	637270876	339.0	86.9746941347	0.01	125.765457409	0.451277844403	2.01	0.258368979448
20302058	637270876	13813.0	62.8827287043	0.902555688805	GUBGYTABKSRVRQ-FIYDWFNZSA-N	1.0	WQZGKKKJIJFFOK-GASJEMHNSA-N	direct	637270876	3584.0	86.9746941347	0.01	125.765457409	0.451277844403	2.01	0.258368979448
20302059	637270876	13813.0	62.8827287043	0.902555688805	GUBGYTABKSRVRQ-FIYDWFNZSA-N	1.0	WQZGKKKJIJFFOK-GASJEMHNSA-N	direct	637270876	15001.0	86.9746941347	0.01	125.765457409	0.451277844403	2.01	0.258368979448
20302060	637270876	13813.0	62.8827287043	0.902555688805	GUBGYTABKSRVRQ-FIYDWFNZSA-N	1.0	WQZGKKKJIJFFOK-GASJEMHNSA-N	direct	637270876	4365.0	85.30980392	0.01	125.765457409	0.451277844403	2.01	0.258368979448
20302082	637270876	13941.0	62.8827287043	0.902555688805	GUBGYTABKSRVRQ-FIYDWFNZSA-N	1.0	WQZGKKKJIJFFOK-GASJEMHNSA-N	direct	637270876	10460.0	91.2240256689	0.01	125.765457409	0.451277844403	2.01	0.258368979448
20302083	637270876	13941.0	62.8827287043	0.902555688805	GUBGYTABKSRVRQ-FIYDWFNZSA-N	1.0	WQZGKKKJIJFFOK-GASJEMHNSA-N	direct	637270876	13745.0	91.2240256689	0.01	125.765457409	0.451277844403	2.01	0.258368979448
20302087	637270876	13941.0	62.8827287043	0.902555688805	GUBGYTABKSRVRQ-FIYDWFNZSA-N	1.0	WQZGKKKJIJFFOK-GASJEMHNSA-N	direct	637270876	339.0	86.9746941347	0.01	125.765457409	0.451277844403	2.01	0.258368979448
20302088	637270876	13941.0	62.8827287043	0.902555688805	GUBGYTABKSRVRQ-FIYDWFNZSA-N	1.0	WQZGKKKJIJFFOK-GASJEMHNSA-N	direct	637270876	3584.0	86.9746941347	0.01	125.765457409	0.451277844403	2.01	0.258368979448
20302089	637270876	13941.0	62.8827287043	0.902555688805	GUBGYTABKSRVRQ-FIYDWFNZSA-N	1.0	WQZGKKKJIJFFOK-GASJEMHNSA-N	direct	637270876	15001.0	86.9746941347	0.01	125.765457409	0.451277844403	2.01	0.258368979448
20302090	637270876	13941.0	62.8827287043	0.902555688805	GUBGYTABKSRVRQ-FIYDWFNZSA-N	1.0	WQZGKKKJIJFFOK-GASJEMHNSA-N	direct	637270876	4365.0	85.30980392	0.01	125.765457409	0.451277844403	2.01	0.258368979448
20302112	637270876	14110.0	62.8827287043	0.902555688805	GUBGYTABKSRVRQ-FIYDWFNZSA-N	1.0	WQZGKKKJIJFFOK-GASJEMHNSA-N	direct	637270876	10460.0	91.2240256689	0.01	125.765457409	0.451277844403	2.01	0.258368979448
20302113	637270876	14110.0	62.8827287043	0.902555688805	GUBGYTABKSRVRQ-FIYDWFNZSA-N	1.0	WQZGKKKJIJFFOK-GASJEMHNSA-N	direct	637270876	13745.0	91.2240256689	0.01	125.765457409	0.451277844403	2.01	0.258368979448
20302117	637270876	14110.0	62.8827287043	0.902555688805	GUBGYTABKSRVRQ-FIYDWFNZSA-N	1.0	WQZGKKKJIJFFOK-GASJEMHNSA-N	direct	637270876	339.0	86.9746941347	0.01	125.765457409	0.451277844403	2.01	0.258368979448
20302118	637270876	14110.0	62.8827287043	0.902555688805	GUBGYTABKSRVRQ-FIYDWFNZSA-N	1.0	WQZGKKKJIJFFOK-GASJEMHNSA-N	direct	637270876	3584.0	86.9746941347	0.01	125.765457409	0.451277844403	2.01	0.258368979448
20302119	637270876	14110.0	62.8827287043	0.902555688805	GUBGYTABKSRVRQ-FIYDWFNZSA-N	1.0	WQZGKKKJIJFFOK-GASJEMHNSA-N	direct	637270876	15001.0	86.9746941347	0.01	125.765457409	0.451277844403	2.01	0.258368979448
20302120	637270876	14110.0	62.8827287043	0.902555688805	GUBGYTABKSRVRQ-FIYDWFNZSA-N	1.0	WQZGKKKJIJFFOK-GASJEMHNSA-N	direct	637270876	4365.0	85.30980392	0.01	125.765457409	0.451277844403	2.01	0.258368979448
20302047	637270876	13813.0	62.8827287043	0.902555688805	GUBGYTABKSRVRQ-FIYDWFNZSA-N	1.0	WQZGKKKJIJFFOK-GASJEMHNSA-N	direct	637270876	5031.0	95.0762380392	0.01	125.765457409	0.451277844403	2.01	0.258368979448
20302048	637270876	13813.0	62.8827287043	0.902555688805	GUBGYTABKSRVRQ-FIYDWFNZSA-N	1.0	WQZGKKKJIJFFOK-GASJEMHNSA-N	direct	637270876	1849.0	93.9507819773	0.01	125.765457409	0.451277844403	2.01	0.258368979448
20302049	637270876	13813.0	62.8827287043	0.902555688805	GUBGYTABKSRVRQ-FIYDWFNZSA-N	1.0	WQZGKKKJIJFFOK-GASJEMHNSA-N	direct	637270876	13591.0	93.2604276555	0.01	125.765457409	0.451277844403	2.01	0.258368979448
20302050	637270876	13813.0	62.8827287043	0.902555688805	GUBGYTABKSRVRQ-FIYDWFNZSA-N	1.0	WQZGKKKJIJFFOK-GASJEMHNSA-N	direct	637270876	15081.0	93.2604276555	0.01	125.765457409	0.451277844403	2.01	0.258368979448
20302051	637270876	13813.0	62.8827287043	0.902555688805	GUBGYTABKSRVRQ-FIYDWFNZSA-N	1.0	WQZGKKKJIJFFOK-GASJEMHNSA-N	direct	637270876	1622.0	91.251811973	0.01	125.765457409	0.451277844403	2.01	0.258368979448
20302056	637270876	13813.0	62.8827287043	0.902555688805	GUBGYTABKSRVRQ-FIYDWFNZSA-N	1.0	WQZGKKKJIJFFOK-GASJEMHNSA-N	direct	637270876	6831.0	90.5867002359	0.01	125.765457409	0.451277844403	2.01	0.258368979448
20302077	637270876	13941.0	62.8827287043	0.902555688805	GUBGYTABKSRVRQ-FIYDWFNZSA-N	1.0	WQZGKKKJIJFFOK-GASJEMHNSA-N	direct	637270876	5031.0	95.0762380392	0.01	125.765457409	0.451277844403	2.01	0.258368979448
20302078	637270876	13941.0	62.8827287043	0.902555688805	GUBGYTABKSRVRQ-FIYDWFNZSA-N	1.0	WQZGKKKJIJFFOK-GASJEMHNSA-N	direct	637270876	1849.0	93.9507819773	0.01	125.765457409	0.451277844403	2.01	0.258368979448
20302079	637270876	13941.0	62.8827287043	0.902555688805	GUBGYTABKSRVRQ-FIYDWFNZSA-N	1.0	WQZGKKKJIJFFOK-GASJEMHNSA-N	direct	637270876	13591.0	93.2604276555	0.01	125.765457409	0.451277844403	2.01	0.258368979448
20302080	637270876	13941.0	62.8827287043	0.902555688805	GUBGYTABKSRVRQ-FIYDWFNZSA-N	1.0	WQZGKKKJIJFFOK-GASJEMHNSA-N	direct	637270876	15081.0	93.2604276555	0.01	125.765457409	0.451277844403	2.01	0.258368979448
20302081	637270876	13941.0	62.8827287043	0.902555688805	GUBGYTABKSRVRQ-FIYDWFNZSA-N	1.0	WQZGKKKJIJFFOK-GASJEMHNSA-N	direct	637270876	1622.0	91.251811973	0.01	125.765457409	0.451277844403	2.01	0.258368979448
20302086	637270876	13941.0	62.8827287043	0.902555688805	GUBGYTABKSRVRQ-FIYDWFNZSA-N	1.0	WQZGKKKJIJFFOK-GASJEMHNSA-N	direct	637270876	6831.0	90.5867002359	0.01	125.765457409	0.451277844403	2.01	0.258368979448
20302107	637270876	14110.0	62.8827287043	0.902555688805	GUBGYTABKSRVRQ-FIYDWFNZSA-N	1.0	WQZGKKKJIJFFOK-GASJEMHNSA-N	direct	637270876	5031.0	95.0762380392	0.01	125.765457409	0.451277844403	2.01	0.258368979448
20302108	637270876	14110.0	62.8827287043	0.902555688805	GUBGYTABKSRVRQ-FIYDWFNZSA-N	1.0	WQZGKKKJIJFFOK-GASJEMHNSA-N	direct	637270876	1849.0	93.9507819773	0.01	125.765457409	0.451277844403	2.01	0.258368979448
20302109	637270876	14110.0	62.8827287043	0.902555688805	GUBGYTABKSRVRQ-FIYDWFNZSA-N	1.0	WQZGKKKJIJFFOK-GASJEMHNSA-N	direct	637270876	13591.0	93.2604276555	0.01	125.765457409	0.451277844403	2.01	0.258368979448
20302110	637270876	14110.0	62.8827287043	0.902555688805	GUBGYTABKSRVRQ-FIYDWFNZSA-N	1.0	WQZGKKKJIJFFOK-GASJEMHNSA-N	direct	637270876	15081.0	93.2604276555	0.01	125.765457409	0.451277844403	2.01	0.258368979448
20302111	637270876	14110.0	62.8827287043	0.902555688805	GUBGYTABKSRVRQ-FIYDWFNZSA-N	1.0	WQZGKKKJIJFFOK-GASJEMHNSA-N	direct	637270876	1622.0	91.251811973	0.01	125.765457409	0.451277844403	2.01	0.258368979448
20302116	637270876	14110.0	62.8827287043	0.902555688805	GUBGYTABKSRVRQ-FIYDWFNZSA-N	1.0	WQZGKKKJIJFFOK-GASJEMHNSA-N	direct	637270876	6831.0	90.5867002359	0.01	125.765457409	0.451277844403	2.01	0.258368979448
17998907	637271826	13813.0	62.8794260688	0.902555688805	GUBGYTABKSRVRQ-FIYDWFNZSA-N	1.0	WQZGKKKJIJFFOK-GASJEMHNSA-N	direct	637271826	13591.0	99.54668166	0.01	125.758852138	0.451277844403	2.01	0.258365586961
17998908	637271826	13813.0	62.8794260688	0.902555688805	GUBGYTABKSRVRQ-FIYDWFNZSA-N	1.0	WQZGKKKJIJFFOK-GASJEMHNSA-N	direct	637271826	15081.0	99.54668166	0.01	125.758852138	0.451277844403	2.01	0.258365586961
17998909	637271826	13813.0	62.8794260688	0.902555688805	GUBGYTABKSRVRQ-FIYDWFNZSA-N	1.0	WQZGKKKJIJFFOK-GASJEMHNSA-N	direct	637271826	1849.0	98.2757241304	0.01	125.758852138	0.451277844403	2.01	0.258365586961
17998914	637271826	13813.0	62.8794260688	0.902555688805	GUBGYTABKSRVRQ-FIYDWFNZSA-N	1.0	WQZGKKKJIJFFOK-GASJEMHNSA-N	direct	637271826	1622.0	92.4828041021	0.01	125.758852138	0.451277844403	2.01	0.258365586961
17998918	637271826	13813.0	62.8794260688	0.902555688805	GUBGYTABKSRVRQ-FIYDWFNZSA-N	1.0	WQZGKKKJIJFFOK-GASJEMHNSA-N	direct	637271826	1383.0	91.2790142558	0.01	125.758852138	0.451277844403	2.01	0.258365586961
17998919	637271826	13813.0	62.8794260688	0.902555688805	GUBGYTABKSRVRQ-FIYDWFNZSA-N	1.0	WQZGKKKJIJFFOK-GASJEMHNSA-N	direct	637271826	4366.0	91.2790142558	0.01	125.758852138	0.451277844403	2.01	0.258365586961
17998939	637271826	13941.0	62.8794260688	0.902555688805	GUBGYTABKSRVRQ-FIYDWFNZSA-N	1.0	WQZGKKKJIJFFOK-GASJEMHNSA-N	direct	637271826	13591.0	99.54668166	0.01	125.758852138	0.451277844403	2.01	0.258365586961
17998940	637271826	13941.0	62.8794260688	0.902555688805	GUBGYTABKSRVRQ-FIYDWFNZSA-N	1.0	WQZGKKKJIJFFOK-GASJEMHNSA-N	direct	637271826	15081.0	99.54668166	0.01	125.758852138	0.451277844403	2.01	0.258365586961
17998941	637271826	13941.0	62.8794260688	0.902555688805	GUBGYTABKSRVRQ-FIYDWFNZSA-N	1.0	WQZGKKKJIJFFOK-GASJEMHNSA-N	direct	637271826	1849.0	98.2757241304	0.01	125.758852138	0.451277844403	2.01	0.258365586961
17998946	637271826	13941.0	62.8794260688	0.902555688805	GUBGYTABKSRVRQ-FIYDWFNZSA-N	1.0	WQZGKKKJIJFFOK-GASJEMHNSA-N	direct	637271826	1622.0	92.4828041021	0.01	125.758852138	0.451277844403	2.01	0.258365586961
17998950	637271826	13941.0	62.8794260688	0.902555688805	GUBGYTABKSRVRQ-FIYDWFNZSA-N	1.0	WQZGKKKJIJFFOK-GASJEMHNSA-N	direct	637271826	1383.0	91.2790142558	0.01	125.758852138	0.451277844403	2.01	0.258365586961
17998951	637271826	13941.0	62.8794260688	0.902555688805	GUBGYTABKSRVRQ-FIYDWFNZSA-N	1.0	WQZGKKKJIJFFOK-GASJEMHNSA-N	direct	637271826	4366.0	91.2790142558	0.01	125.758852138	0.451277844403	2.01	0.258365586961
17998971	637271826	14110.0	62.8794260688	0.902555688805	GUBGYTABKSRVRQ-FIYDWFNZSA-N	1.0	WQZGKKKJIJFFOK-GASJEMHNSA-N	direct	637271826	13591.0	99.54668166	0.01	125.758852138	0.451277844403	2.01	0.258365586961
17998972	637271826	14110.0	62.8794260688	0.902555688805	GUBGYTABKSRVRQ-FIYDWFNZSA-N	1.0	WQZGKKKJIJFFOK-GASJEMHNSA-N	direct	637271826	15081.0	99.54668166	0.01	125.758852138	0.451277844403	2.01	0.258365586961
17998973	637271826	14110.0	62.8794260688	0.902555688805	GUBGYTABKSRVRQ-FIYDWFNZSA-N	1.0	WQZGKKKJIJFFOK-GASJEMHNSA-N	direct	637271826	1849.0	98.2757241304	0.01	125.758852138	0.451277844403	2.01	0.258365586961
17998978	637271826	14110.0	62.8794260688	0.902555688805	GUBGYTABKSRVRQ-FIYDWFNZSA-N	1.0	WQZGKKKJIJFFOK-GASJEMHNSA-N	direct	637271826	1622.0	92.4828041021	0.01	125.758852138	0.451277844403	2.01	0.258365586961
17998982	637271826	14110.0	62.8794260688	0.902555688805	GUBGYTABKSRVRQ-FIYDWFNZSA-N	1.0	WQZGKKKJIJFFOK-GASJEMHNSA-N	direct	637271826	1383.0	91.2790142558	0.01	125.758852138	0.451277844403	2.01	0.258365586961
17998983	637271826	14110.0	62.8794260688	0.902555688805	GUBGYTABKSRVRQ-FIYDWFNZSA-N	1.0	WQZGKKKJIJFFOK-GASJEMHNSA-N	direct	637271826	4366.0	91.2790142558	0.01	125.758852138	0.451277844403	2.01	0.258365586961
17998906	637271826	13813.0	62.8794260688	0.902555688805	GUBGYTABKSRVRQ-FIYDWFNZSA-N	1.0	WQZGKKKJIJFFOK-GASJEMHNSA-N	direct	637271826	5031.0	100.903089987	0.01	125.758852138	0.451277844403	2.01	0.258365586961
17998910	637271826	13813.0	62.8794260688	0.902555688805	GUBGYTABKSRVRQ-FIYDWFNZSA-N	1.0	WQZGKKKJIJFFOK-GASJEMHNSA-N	direct	637271826	4365.0	95.0741724254	0.01	125.758852138	0.451277844403	2.01	0.258365586961
17998911	637271826	13813.0	62.8794260688	0.902555688805	GUBGYTABKSRVRQ-FIYDWFNZSA-N	1.0	WQZGKKKJIJFFOK-GASJEMHNSA-N	direct	637271826	339.0	93.1706962272	0.01	125.758852138	0.451277844403	2.01	0.258365586961
17998912	637271826	13813.0	62.8794260688	0.902555688805	GUBGYTABKSRVRQ-FIYDWFNZSA-N	1.0	WQZGKKKJIJFFOK-GASJEMHNSA-N	direct	637271826	3584.0	93.1706962272	0.01	125.758852138	0.451277844403	2.01	0.258365586961
17998913	637271826	13813.0	62.8794260688	0.902555688805	GUBGYTABKSRVRQ-FIYDWFNZSA-N	1.0	WQZGKKKJIJFFOK-GASJEMHNSA-N	direct	637271826	6831.0	93.1706962272	0.01	125.758852138	0.451277844403	2.01	0.258365586961
17998917	637271826	13813.0	62.8794260688	0.902555688805	GUBGYTABKSRVRQ-FIYDWFNZSA-N	1.0	WQZGKKKJIJFFOK-GASJEMHNSA-N	direct	637271826	15001.0	92.1040252676	0.01	125.758852138	0.451277844403	2.01	0.258365586961
17998938	637271826	13941.0	62.8794260688	0.902555688805	GUBGYTABKSRVRQ-FIYDWFNZSA-N	1.0	WQZGKKKJIJFFOK-GASJEMHNSA-N	direct	637271826	5031.0	100.903089987	0.01	125.758852138	0.451277844403	2.01	0.258365586961
17998942	637271826	13941.0	62.8794260688	0.902555688805	GUBGYTABKSRVRQ-FIYDWFNZSA-N	1.0	WQZGKKKJIJFFOK-GASJEMHNSA-N	direct	637271826	4365.0	95.0741724254	0.01	125.758852138	0.451277844403	2.01	0.258365586961
17998943	637271826	13941.0	62.8794260688	0.902555688805	GUBGYTABKSRVRQ-FIYDWFNZSA-N	1.0	WQZGKKKJIJFFOK-GASJEMHNSA-N	direct	637271826	339.0	93.1706962272	0.01	125.758852138	0.451277844403	2.01	0.258365586961
17998944	637271826	13941.0	62.8794260688	0.902555688805	GUBGYTABKSRVRQ-FIYDWFNZSA-N	1.0	WQZGKKKJIJFFOK-GASJEMHNSA-N	direct	637271826	3584.0	93.1706962272	0.01	125.758852138	0.451277844403	2.01	0.258365586961
17998945	637271826	13941.0	62.8794260688	0.902555688805	GUBGYTABKSRVRQ-FIYDWFNZSA-N	1.0	WQZGKKKJIJFFOK-GASJEMHNSA-N	direct	637271826	6831.0	93.1706962272	0.01	125.758852138	0.451277844403	2.01	0.258365586961
17998949	637271826	13941.0	62.8794260688	0.902555688805	GUBGYTABKSRVRQ-FIYDWFNZSA-N	1.0	WQZGKKKJIJFFOK-GASJEMHNSA-N	direct	637271826	15001.0	92.1040252676	0.01	125.758852138	0.451277844403	2.01	0.258365586961
17998970	637271826	14110.0	62.8794260688	0.902555688805	GUBGYTABKSRVRQ-FIYDWFNZSA-N	1.0	WQZGKKKJIJFFOK-GASJEMHNSA-N	direct	637271826	5031.0	100.903089987	0.01	125.758852138	0.451277844403	2.01	0.258365586961
17998974	637271826	14110.0	62.8794260688	0.902555688805	GUBGYTABKSRVRQ-FIYDWFNZSA-N	1.0	WQZGKKKJIJFFOK-GASJEMHNSA-N	direct	637271826	4365.0	95.0741724254	0.01	125.758852138	0.451277844403	2.01	0.258365586961
17998975	637271826	14110.0	62.8794260688	0.902555688805	GUBGYTABKSRVRQ-FIYDWFNZSA-N	1.0	WQZGKKKJIJFFOK-GASJEMHNSA-N	direct	637271826	339.0	93.1706962272	0.01	125.758852138	0.451277844403	2.01	0.258365586961
17998976	637271826	14110.0	62.8794260688	0.902555688805	GUBGYTABKSRVRQ-FIYDWFNZSA-N	1.0	WQZGKKKJIJFFOK-GASJEMHNSA-N	direct	637271826	3584.0	93.1706962272	0.01	125.758852138	0.451277844403	2.01	0.258365586961
17998977	637271826	14110.0	62.8794260688	0.902555688805	GUBGYTABKSRVRQ-FIYDWFNZSA-N	1.0	WQZGKKKJIJFFOK-GASJEMHNSA-N	direct	637271826	6831.0	93.1706962272	0.01	125.758852138	0.451277844403	2.01	0.258365586961
17998981	637271826	14110.0	62.8794260688	0.902555688805	GUBGYTABKSRVRQ-FIYDWFNZSA-N	1.0	WQZGKKKJIJFFOK-GASJEMHNSA-N	direct	637271826	15001.0	92.1040252676	0.01	125.758852138	0.451277844403	2.01	0.258365586961
20303012	637270876	13813.0	62.8827287043	0.901750025289	GUBGYTABKSRVRQ-FIYDWFNZSA-N	1.0	WQZGKKKJIJFFOK-GASJEMHNSA-N	direct	637270876	10460.0	91.2240256689	0.01	125.765457409	0.450875012644	2.01	0.258311302072
20303013	637270876	13813.0	62.8827287043	0.901750025289	GUBGYTABKSRVRQ-FIYDWFNZSA-N	1.0	WQZGKKKJIJFFOK-GASJEMHNSA-N	direct	637270876	13745.0	91.2240256689	0.01	125.765457409	0.450875012644	2.01	0.258311302072
20303017	637270876	13813.0	62.8827287043	0.901750025289	GUBGYTABKSRVRQ-FIYDWFNZSA-N	1.0	WQZGKKKJIJFFOK-GASJEMHNSA-N	direct	637270876	339.0	86.9746941347	0.01	125.765457409	0.450875012644	2.01	0.258311302072
20303018	637270876	13813.0	62.8827287043	0.901750025289	GUBGYTABKSRVRQ-FIYDWFNZSA-N	1.0	WQZGKKKJIJFFOK-GASJEMHNSA-N	direct	637270876	3584.0	86.9746941347	0.01	125.765457409	0.450875012644	2.01	0.258311302072
20303019	637270876	13813.0	62.8827287043	0.901750025289	GUBGYTABKSRVRQ-FIYDWFNZSA-N	1.0	WQZGKKKJIJFFOK-GASJEMHNSA-N	direct	637270876	15001.0	86.9746941347	0.01	125.765457409	0.450875012644	2.01	0.258311302072
20303020	637270876	13813.0	62.8827287043	0.901750025289	GUBGYTABKSRVRQ-FIYDWFNZSA-N	1.0	WQZGKKKJIJFFOK-GASJEMHNSA-N	direct	637270876	4365.0	85.30980392	0.01	125.765457409	0.450875012644	2.01	0.258311302072
20303042	637270876	13941.0	62.8827287043	0.901750025289	GUBGYTABKSRVRQ-FIYDWFNZSA-N	1.0	WQZGKKKJIJFFOK-GASJEMHNSA-N	direct	637270876	10460.0	91.2240256689	0.01	125.765457409	0.450875012644	2.01	0.258311302072
20303043	637270876	13941.0	62.8827287043	0.901750025289	GUBGYTABKSRVRQ-FIYDWFNZSA-N	1.0	WQZGKKKJIJFFOK-GASJEMHNSA-N	direct	637270876	13745.0	91.2240256689	0.01	125.765457409	0.450875012644	2.01	0.258311302072
20303047	637270876	13941.0	62.8827287043	0.901750025289	GUBGYTABKSRVRQ-FIYDWFNZSA-N	1.0	WQZGKKKJIJFFOK-GASJEMHNSA-N	direct	637270876	339.0	86.9746941347	0.01	125.765457409	0.450875012644	2.01	0.258311302072
20303048	637270876	13941.0	62.8827287043	0.901750025289	GUBGYTABKSRVRQ-FIYDWFNZSA-N	1.0	WQZGKKKJIJFFOK-GASJEMHNSA-N	direct	637270876	3584.0	86.9746941347	0.01	125.765457409	0.450875012644	2.01	0.258311302072
20303049	637270876	13941.0	62.8827287043	0.901750025289	GUBGYTABKSRVRQ-FIYDWFNZSA-N	1.0	WQZGKKKJIJFFOK-GASJEMHNSA-N	direct	637270876	15001.0	86.9746941347	0.01	125.765457409	0.450875012644	2.01	0.258311302072
20303050	637270876	13941.0	62.8827287043	0.901750025289	GUBGYTABKSRVRQ-FIYDWFNZSA-N	1.0	WQZGKKKJIJFFOK-GASJEMHNSA-N	direct	637270876	4365.0	85.30980392	0.01	125.765457409	0.450875012644	2.01	0.258311302072
20303072	637270876	14110.0	62.8827287043	0.901750025289	GUBGYTABKSRVRQ-FIYDWFNZSA-N	1.0	WQZGKKKJIJFFOK-GASJEMHNSA-N	direct	637270876	10460.0	91.2240256689	0.01	125.765457409	0.450875012644	2.01	0.258311302072
20303073	637270876	14110.0	62.8827287043	0.901750025289	GUBGYTABKSRVRQ-FIYDWFNZSA-N	1.0	WQZGKKKJIJFFOK-GASJEMHNSA-N	direct	637270876	13745.0	91.2240256689	0.01	125.765457409	0.450875012644	2.01	0.258311302072
20303077	637270876	14110.0	62.8827287043	0.901750025289	GUBGYTABKSRVRQ-FIYDWFNZSA-N	1.0	WQZGKKKJIJFFOK-GASJEMHNSA-N	direct	637270876	339.0	86.9746941347	0.01	125.765457409	0.450875012644	2.01	0.258311302072
20303078	637270876	14110.0	62.8827287043	0.901750025289	GUBGYTABKSRVRQ-FIYDWFNZSA-N	1.0	WQZGKKKJIJFFOK-GASJEMHNSA-N	direct	637270876	3584.0	86.9746941347	0.01	125.765457409	0.450875012644	2.01	0.258311302072
20303079	637270876	14110.0	62.8827287043	0.901750025289	GUBGYTABKSRVRQ-FIYDWFNZSA-N	1.0	WQZGKKKJIJFFOK-GASJEMHNSA-N	direct	637270876	15001.0	86.9746941347	0.01	125.765457409	0.450875012644	2.01	0.258311302072
20303080	637270876	14110.0	62.8827287043	0.901750025289	GUBGYTABKSRVRQ-FIYDWFNZSA-N	1.0	WQZGKKKJIJFFOK-GASJEMHNSA-N	direct	637270876	4365.0	85.30980392	0.01	125.765457409	0.450875012644	2.01	0.258311302072
20303007	637270876	13813.0	62.8827287043	0.901750025289	GUBGYTABKSRVRQ-FIYDWFNZSA-N	1.0	WQZGKKKJIJFFOK-GASJEMHNSA-N	direct	637270876	5031.0	95.0762380392	0.01	125.765457409	0.450875012644	2.01	0.258311302072
20303008	637270876	13813.0	62.8827287043	0.901750025289	GUBGYTABKSRVRQ-FIYDWFNZSA-N	1.0	WQZGKKKJIJFFOK-GASJEMHNSA-N	direct	637270876	1849.0	93.9507819773	0.01	125.765457409	0.450875012644	2.01	0.258311302072
20303009	637270876	13813.0	62.8827287043	0.901750025289	GUBGYTABKSRVRQ-FIYDWFNZSA-N	1.0	WQZGKKKJIJFFOK-GASJEMHNSA-N	direct	637270876	13591.0	93.2604276555	0.01	125.765457409	0.450875012644	2.01	0.258311302072
20303010	637270876	13813.0	62.8827287043	0.901750025289	GUBGYTABKSRVRQ-FIYDWFNZSA-N	1.0	WQZGKKKJIJFFOK-GASJEMHNSA-N	direct	637270876	15081.0	93.2604276555	0.01	125.765457409	0.450875012644	2.01	0.258311302072
20303011	637270876	13813.0	62.8827287043	0.901750025289	GUBGYTABKSRVRQ-FIYDWFNZSA-N	1.0	WQZGKKKJIJFFOK-GASJEMHNSA-N	direct	637270876	1622.0	91.251811973	0.01	125.765457409	0.450875012644	2.01	0.258311302072
20303016	637270876	13813.0	62.8827287043	0.901750025289	GUBGYTABKSRVRQ-FIYDWFNZSA-N	1.0	WQZGKKKJIJFFOK-GASJEMHNSA-N	direct	637270876	6831.0	90.5867002359	0.01	125.765457409	0.450875012644	2.01	0.258311302072
20303037	637270876	13941.0	62.8827287043	0.901750025289	GUBGYTABKSRVRQ-FIYDWFNZSA-N	1.0	WQZGKKKJIJFFOK-GASJEMHNSA-N	direct	637270876	5031.0	95.0762380392	0.01	125.765457409	0.450875012644	2.01	0.258311302072
20303038	637270876	13941.0	62.8827287043	0.901750025289	GUBGYTABKSRVRQ-FIYDWFNZSA-N	1.0	WQZGKKKJIJFFOK-GASJEMHNSA-N	direct	637270876	1849.0	93.9507819773	0.01	125.765457409	0.450875012644	2.01	0.258311302072
20303039	637270876	13941.0	62.8827287043	0.901750025289	GUBGYTABKSRVRQ-FIYDWFNZSA-N	1.0	WQZGKKKJIJFFOK-GASJEMHNSA-N	direct	637270876	13591.0	93.2604276555	0.01	125.765457409	0.450875012644	2.01	0.258311302072
20303040	637270876	13941.0	62.8827287043	0.901750025289	GUBGYTABKSRVRQ-FIYDWFNZSA-N	1.0	WQZGKKKJIJFFOK-GASJEMHNSA-N	direct	637270876	15081.0	93.2604276555	0.01	125.765457409	0.450875012644	2.01	0.258311302072
20303041	637270876	13941.0	62.8827287043	0.901750025289	GUBGYTABKSRVRQ-FIYDWFNZSA-N	1.0	WQZGKKKJIJFFOK-GASJEMHNSA-N	direct	637270876	1622.0	91.251811973	0.01	125.765457409	0.450875012644	2.01	0.258311302072
20303046	637270876	13941.0	62.8827287043	0.901750025289	GUBGYTABKSRVRQ-FIYDWFNZSA-N	1.0	WQZGKKKJIJFFOK-GASJEMHNSA-N	direct	637270876	6831.0	90.5867002359	0.01	125.765457409	0.450875012644	2.01	0.258311302072
20303067	637270876	14110.0	62.8827287043	0.901750025289	GUBGYTABKSRVRQ-FIYDWFNZSA-N	1.0	WQZGKKKJIJFFOK-GASJEMHNSA-N	direct	637270876	5031.0	95.0762380392	0.01	125.765457409	0.450875012644	2.01	0.258311302072
20303068	637270876	14110.0	62.8827287043	0.901750025289	GUBGYTABKSRVRQ-FIYDWFNZSA-N	1.0	WQZGKKKJIJFFOK-GASJEMHNSA-N	direct	637270876	1849.0	93.9507819773	0.01	125.765457409	0.450875012644	2.01	0.258311302072
20303069	637270876	14110.0	62.8827287043	0.901750025289	GUBGYTABKSRVRQ-FIYDWFNZSA-N	1.0	WQZGKKKJIJFFOK-GASJEMHNSA-N	direct	637270876	13591.0	93.2604276555	0.01	125.765457409	0.450875012644	2.01	0.258311302072
20303070	637270876	14110.0	62.8827287043	0.901750025289	GUBGYTABKSRVRQ-FIYDWFNZSA-N	1.0	WQZGKKKJIJFFOK-GASJEMHNSA-N	direct	637270876	15081.0	93.2604276555	0.01	125.765457409	0.450875012644	2.01	0.258311302072
20303071	637270876	14110.0	62.8827287043	0.901750025289	GUBGYTABKSRVRQ-FIYDWFNZSA-N	1.0	WQZGKKKJIJFFOK-GASJEMHNSA-N	direct	637270876	1622.0	91.251811973	0.01	125.765457409	0.450875012644	2.01	0.258311302072
20303076	637270876	14110.0	62.8827287043	0.901750025289	GUBGYTABKSRVRQ-FIYDWFNZSA-N	1.0	WQZGKKKJIJFFOK-GASJEMHNSA-N	direct	637270876	6831.0	90.5867002359	0.01	125.765457409	0.450875012644	2.01	0.258311302072
18001819	637271826	13813.0	62.8794260688	0.901750025289	GUBGYTABKSRVRQ-FIYDWFNZSA-N	1.0	WQZGKKKJIJFFOK-GASJEMHNSA-N	direct	637271826	13591.0	99.54668166	0.01	125.758852138	0.450875012644	2.01	0.258307910342
18001820	637271826	13813.0	62.8794260688	0.901750025289	GUBGYTABKSRVRQ-FIYDWFNZSA-N	1.0	WQZGKKKJIJFFOK-GASJEMHNSA-N	direct	637271826	15081.0	99.54668166	0.01	125.758852138	0.450875012644	2.01	0.258307910342
18001821	637271826	13813.0	62.8794260688	0.901750025289	GUBGYTABKSRVRQ-FIYDWFNZSA-N	1.0	WQZGKKKJIJFFOK-GASJEMHNSA-N	direct	637271826	1849.0	98.2757241304	0.01	125.758852138	0.450875012644	2.01	0.258307910342
18001826	637271826	13813.0	62.8794260688	0.901750025289	GUBGYTABKSRVRQ-FIYDWFNZSA-N	1.0	WQZGKKKJIJFFOK-GASJEMHNSA-N	direct	637271826	1622.0	92.4828041021	0.01	125.758852138	0.450875012644	2.01	0.258307910342
18001830	637271826	13813.0	62.8794260688	0.901750025289	GUBGYTABKSRVRQ-FIYDWFNZSA-N	1.0	WQZGKKKJIJFFOK-GASJEMHNSA-N	direct	637271826	1383.0	91.2790142558	0.01	125.758852138	0.450875012644	2.01	0.258307910342
18001831	637271826	13813.0	62.8794260688	0.901750025289	GUBGYTABKSRVRQ-FIYDWFNZSA-N	1.0	WQZGKKKJIJFFOK-GASJEMHNSA-N	direct	637271826	4366.0	91.2790142558	0.01	125.758852138	0.450875012644	2.01	0.258307910342
18001851	637271826	13941.0	62.8794260688	0.901750025289	GUBGYTABKSRVRQ-FIYDWFNZSA-N	1.0	WQZGKKKJIJFFOK-GASJEMHNSA-N	direct	637271826	13591.0	99.54668166	0.01	125.758852138	0.450875012644	2.01	0.258307910342
18001852	637271826	13941.0	62.8794260688	0.901750025289	GUBGYTABKSRVRQ-FIYDWFNZSA-N	1.0	WQZGKKKJIJFFOK-GASJEMHNSA-N	direct	637271826	15081.0	99.54668166	0.01	125.758852138	0.450875012644	2.01	0.258307910342
18001853	637271826	13941.0	62.8794260688	0.901750025289	GUBGYTABKSRVRQ-FIYDWFNZSA-N	1.0	WQZGKKKJIJFFOK-GASJEMHNSA-N	direct	637271826	1849.0	98.2757241304	0.01	125.758852138	0.450875012644	2.01	0.258307910342
18001858	637271826	13941.0	62.8794260688	0.901750025289	GUBGYTABKSRVRQ-FIYDWFNZSA-N	1.0	WQZGKKKJIJFFOK-GASJEMHNSA-N	direct	637271826	1622.0	92.4828041021	0.01	125.758852138	0.450875012644	2.01	0.258307910342
18001862	637271826	13941.0	62.8794260688	0.901750025289	GUBGYTABKSRVRQ-FIYDWFNZSA-N	1.0	WQZGKKKJIJFFOK-GASJEMHNSA-N	direct	637271826	1383.0	91.2790142558	0.01	125.758852138	0.450875012644	2.01	0.258307910342
18001863	637271826	13941.0	62.8794260688	0.901750025289	GUBGYTABKSRVRQ-FIYDWFNZSA-N	1.0	WQZGKKKJIJFFOK-GASJEMHNSA-N	direct	637271826	4366.0	91.2790142558	0.01	125.758852138	0.450875012644	2.01	0.258307910342
18001883	637271826	14110.0	62.8794260688	0.901750025289	GUBGYTABKSRVRQ-FIYDWFNZSA-N	1.0	WQZGKKKJIJFFOK-GASJEMHNSA-N	direct	637271826	13591.0	99.54668166	0.01	125.758852138	0.450875012644	2.01	0.258307910342
18001884	637271826	14110.0	62.8794260688	0.901750025289	GUBGYTABKSRVRQ-FIYDWFNZSA-N	1.0	WQZGKKKJIJFFOK-GASJEMHNSA-N	direct	637271826	15081.0	99.54668166	0.01	125.758852138	0.450875012644	2.01	0.258307910342
18001885	637271826	14110.0	62.8794260688	0.901750025289	GUBGYTABKSRVRQ-FIYDWFNZSA-N	1.0	WQZGKKKJIJFFOK-GASJEMHNSA-N	direct	637271826	1849.0	98.2757241304	0.01	125.758852138	0.450875012644	2.01	0.258307910342
18001890	637271826	14110.0	62.8794260688	0.901750025289	GUBGYTABKSRVRQ-FIYDWFNZSA-N	1.0	WQZGKKKJIJFFOK-GASJEMHNSA-N	direct	637271826	1622.0	92.4828041021	0.01	125.758852138	0.450875012644	2.01	0.258307910342
18001894	637271826	14110.0	62.8794260688	0.901750025289	GUBGYTABKSRVRQ-FIYDWFNZSA-N	1.0	WQZGKKKJIJFFOK-GASJEMHNSA-N	direct	637271826	1383.0	91.2790142558	0.01	125.758852138	0.450875012644	2.01	0.258307910342
18001895	637271826	14110.0	62.8794260688	0.901750025289	GUBGYTABKSRVRQ-FIYDWFNZSA-N	1.0	WQZGKKKJIJFFOK-GASJEMHNSA-N	direct	637271826	4366.0	91.2790142558	0.01	125.758852138	0.450875012644	2.01	0.258307910342
18001818	637271826	13813.0	62.8794260688	0.901750025289	GUBGYTABKSRVRQ-FIYDWFNZSA-N	1.0	WQZGKKKJIJFFOK-GASJEMHNSA-N	direct	637271826	5031.0	100.903089987	0.01	125.758852138	0.450875012644	2.01	0.258307910342
18001822	637271826	13813.0	62.8794260688	0.901750025289	GUBGYTABKSRVRQ-FIYDWFNZSA-N	1.0	WQZGKKKJIJFFOK-GASJEMHNSA-N	direct	637271826	4365.0	95.0741724254	0.01	125.758852138	0.450875012644	2.01	0.258307910342
18001823	637271826	13813.0	62.8794260688	0.901750025289	GUBGYTABKSRVRQ-FIYDWFNZSA-N	1.0	WQZGKKKJIJFFOK-GASJEMHNSA-N	direct	637271826	339.0	93.1706962272	0.01	125.758852138	0.450875012644	2.01	0.258307910342
18001824	637271826	13813.0	62.8794260688	0.901750025289	GUBGYTABKSRVRQ-FIYDWFNZSA-N	1.0	WQZGKKKJIJFFOK-GASJEMHNSA-N	direct	637271826	3584.0	93.1706962272	0.01	125.758852138	0.450875012644	2.01	0.258307910342
18001825	637271826	13813.0	62.8794260688	0.901750025289	GUBGYTABKSRVRQ-FIYDWFNZSA-N	1.0	WQZGKKKJIJFFOK-GASJEMHNSA-N	direct	637271826	6831.0	93.1706962272	0.01	125.758852138	0.450875012644	2.01	0.258307910342
18001829	637271826	13813.0	62.8794260688	0.901750025289	GUBGYTABKSRVRQ-FIYDWFNZSA-N	1.0	WQZGKKKJIJFFOK-GASJEMHNSA-N	direct	637271826	15001.0	92.1040252676	0.01	125.758852138	0.450875012644	2.01	0.258307910342
18001850	637271826	13941.0	62.8794260688	0.901750025289	GUBGYTABKSRVRQ-FIYDWFNZSA-N	1.0	WQZGKKKJIJFFOK-GASJEMHNSA-N	direct	637271826	5031.0	100.903089987	0.01	125.758852138	0.450875012644	2.01	0.258307910342
18001854	637271826	13941.0	62.8794260688	0.901750025289	GUBGYTABKSRVRQ-FIYDWFNZSA-N	1.0	WQZGKKKJIJFFOK-GASJEMHNSA-N	direct	637271826	4365.0	95.0741724254	0.01	125.758852138	0.450875012644	2.01	0.258307910342
18001855	637271826	13941.0	62.8794260688	0.901750025289	GUBGYTABKSRVRQ-FIYDWFNZSA-N	1.0	WQZGKKKJIJFFOK-GASJEMHNSA-N	direct	637271826	339.0	93.1706962272	0.01	125.758852138	0.450875012644	2.01	0.258307910342
18001856	637271826	13941.0	62.8794260688	0.901750025289	GUBGYTABKSRVRQ-FIYDWFNZSA-N	1.0	WQZGKKKJIJFFOK-GASJEMHNSA-N	direct	637271826	3584.0	93.1706962272	0.01	125.758852138	0.450875012644	2.01	0.258307910342
18001857	637271826	13941.0	62.8794260688	0.901750025289	GUBGYTABKSRVRQ-FIYDWFNZSA-N	1.0	WQZGKKKJIJFFOK-GASJEMHNSA-N	direct	637271826	6831.0	93.1706962272	0.01	125.758852138	0.450875012644	2.01	0.258307910342
18001861	637271826	13941.0	62.8794260688	0.901750025289	GUBGYTABKSRVRQ-FIYDWFNZSA-N	1.0	WQZGKKKJIJFFOK-GASJEMHNSA-N	direct	637271826	15001.0	92.1040252676	0.01	125.758852138	0.450875012644	2.01	0.258307910342
18001882	637271826	14110.0	62.8794260688	0.901750025289	GUBGYTABKSRVRQ-FIYDWFNZSA-N	1.0	WQZGKKKJIJFFOK-GASJEMHNSA-N	direct	637271826	5031.0	100.903089987	0.01	125.758852138	0.450875012644	2.01	0.258307910342
18001886	637271826	14110.0	62.8794260688	0.901750025289	GUBGYTABKSRVRQ-FIYDWFNZSA-N	1.0	WQZGKKKJIJFFOK-GASJEMHNSA-N	direct	637271826	4365.0	95.0741724254	0.01	125.758852138	0.450875012644	2.01	0.258307910342
18001887	637271826	14110.0	62.8794260688	0.901750025289	GUBGYTABKSRVRQ-FIYDWFNZSA-N	1.0	WQZGKKKJIJFFOK-GASJEMHNSA-N	direct	637271826	339.0	93.1706962272	0.01	125.758852138	0.450875012644	2.01	0.258307910342
18001888	637271826	14110.0	62.8794260688	0.901750025289	GUBGYTABKSRVRQ-FIYDWFNZSA-N	1.0	WQZGKKKJIJFFOK-GASJEMHNSA-N	direct	637271826	3584.0	93.1706962272	0.01	125.758852138	0.450875012644	2.01	0.258307910342
18001889	637271826	14110.0	62.8794260688	0.901750025289	GUBGYTABKSRVRQ-FIYDWFNZSA-N	1.0	WQZGKKKJIJFFOK-GASJEMHNSA-N	direct	637271826	6831.0	93.1706962272	0.01	125.758852138	0.450875012644	2.01	0.258307910342
18001893	637271826	14110.0	62.8794260688	0.901750025289	GUBGYTABKSRVRQ-FIYDWFNZSA-N	1.0	WQZGKKKJIJFFOK-GASJEMHNSA-N	direct	637271826	15001.0	92.1040252676	0.01	125.758852138	0.450875012644	2.01	0.258307910342
6678756	637270822	2754.0	68.0305840876	0.833444503492	GUBGYTABKSRVRQ-FIYDWFNZSA-N	1.0	WQZGKKKJIJFFOK-SVZMEOIVSA-N	direct	637270822	1248.0	102.987162775	0.01	136.061168175	0.416722251746	2.01	0.258305851574
6678757	637270822	2754.0	68.0305840876	0.833444503492	GUBGYTABKSRVRQ-FIYDWFNZSA-N	1.0	WQZGKKKJIJFFOK-SVZMEOIVSA-N	direct	637270822	5136.0	102.987162775	0.01	136.061168175	0.416722251746	2.01	0.258305851574
6678760	637270822	2754.0	68.0305840876	0.833444503492	GUBGYTABKSRVRQ-FIYDWFNZSA-N	1.0	WQZGKKKJIJFFOK-SVZMEOIVSA-N	direct	637270822	1179.0	97.1524273409	0.01	136.061168175	0.416722251746	2.01	0.258305851574
6678761	637270822	2754.0	68.0305840876	0.833444503492	GUBGYTABKSRVRQ-FIYDWFNZSA-N	1.0	WQZGKKKJIJFFOK-SVZMEOIVSA-N	direct	637270822	1656.0	97.1524273409	0.01	136.061168175	0.416722251746	2.01	0.258305851574
6678764	637270822	2754.0	68.0305840876	0.833444503492	GUBGYTABKSRVRQ-FIYDWFNZSA-N	1.0	WQZGKKKJIJFFOK-SVZMEOIVSA-N	direct	637270822	1011.0	94.3904055908	0.01	136.061168175	0.416722251746	2.01	0.258305851574
6678765	637270822	2754.0	68.0305840876	0.833444503492	GUBGYTABKSRVRQ-FIYDWFNZSA-N	1.0	WQZGKKKJIJFFOK-SVZMEOIVSA-N	direct	637270822	1203.0	94.3904055908	0.01	136.061168175	0.416722251746	2.01	0.258305851574
6678767	637270822	2754.0	68.0305840876	0.833444503492	GUBGYTABKSRVRQ-FIYDWFNZSA-N	1.0	WQZGKKKJIJFFOK-SVZMEOIVSA-N	direct	637270822	2127.0	94.3904055908	0.01	136.061168175	0.416722251746	2.01	0.258305851574
6678768	637270822	2754.0	68.0305840876	0.833444503492	GUBGYTABKSRVRQ-FIYDWFNZSA-N	1.0	WQZGKKKJIJFFOK-SVZMEOIVSA-N	direct	637270822	7236.0	94.3904055908	0.01	136.061168175	0.416722251746	2.01	0.258305851574
6678769	637270822	2754.0	68.0305840876	0.833444503492	GUBGYTABKSRVRQ-FIYDWFNZSA-N	1.0	WQZGKKKJIJFFOK-SVZMEOIVSA-N	direct	637270822	11520.0	94.3904055908	0.01	136.061168175	0.416722251746	2.01	0.258305851574
6678772	637270822	2754.0	68.0305840876	0.833444503492	GUBGYTABKSRVRQ-FIYDWFNZSA-N	1.0	WQZGKKKJIJFFOK-SVZMEOIVSA-N	direct	637270822	3785.0	90.7375489103	0.01	136.061168175	0.416722251746	2.01	0.258305851574
6678773	637270822	2754.0	68.0305840876	0.833444503492	GUBGYTABKSRVRQ-FIYDWFNZSA-N	1.0	WQZGKKKJIJFFOK-SVZMEOIVSA-N	direct	637270822	4146.0	90.7375489103	0.01	136.061168175	0.416722251746	2.01	0.258305851574
6679260	637270822	5746.0	68.0305840876	0.833444503492	GUBGYTABKSRVRQ-FIYDWFNZSA-N	1.0	WQZGKKKJIJFFOK-SVZMEOIVSA-N	direct	637270822	1248.0	102.987162775	0.01	136.061168175	0.416722251746	2.01	0.258305851574
6679261	637270822	5746.0	68.0305840876	0.833444503492	GUBGYTABKSRVRQ-FIYDWFNZSA-N	1.0	WQZGKKKJIJFFOK-SVZMEOIVSA-N	direct	637270822	5136.0	102.987162775	0.01	136.061168175	0.416722251746	2.01	0.258305851574
6679264	637270822	5746.0	68.0305840876	0.833444503492	GUBGYTABKSRVRQ-FIYDWFNZSA-N	1.0	WQZGKKKJIJFFOK-SVZMEOIVSA-N	direct	637270822	1179.0	97.1524273409	0.01	136.061168175	0.416722251746	2.01	0.258305851574
6679265	637270822	5746.0	68.0305840876	0.833444503492	GUBGYTABKSRVRQ-FIYDWFNZSA-N	1.0	WQZGKKKJIJFFOK-SVZMEOIVSA-N	direct	637270822	1656.0	97.1524273409	0.01	136.061168175	0.416722251746	2.01	0.258305851574
6679268	637270822	5746.0	68.0305840876	0.833444503492	GUBGYTABKSRVRQ-FIYDWFNZSA-N	1.0	WQZGKKKJIJFFOK-SVZMEOIVSA-N	direct	637270822	1011.0	94.3904055908	0.01	136.061168175	0.416722251746	2.01	0.258305851574
6679269	637270822	5746.0	68.0305840876	0.833444503492	GUBGYTABKSRVRQ-FIYDWFNZSA-N	1.0	WQZGKKKJIJFFOK-SVZMEOIVSA-N	direct	637270822	1203.0	94.3904055908	0.01	136.061168175	0.416722251746	2.01	0.258305851574
6679271	637270822	5746.0	68.0305840876	0.833444503492	GUBGYTABKSRVRQ-FIYDWFNZSA-N	1.0	WQZGKKKJIJFFOK-SVZMEOIVSA-N	direct	637270822	2127.0	94.3904055908	0.01	136.061168175	0.416722251746	2.01	0.258305851574
6679272	637270822	5746.0	68.0305840876	0.833444503492	GUBGYTABKSRVRQ-FIYDWFNZSA-N	1.0	WQZGKKKJIJFFOK-SVZMEOIVSA-N	direct	637270822	7236.0	94.3904055908	0.01	136.061168175	0.416722251746	2.01	0.258305851574
6679273	637270822	5746.0	68.0305840876	0.833444503492	GUBGYTABKSRVRQ-FIYDWFNZSA-N	1.0	WQZGKKKJIJFFOK-SVZMEOIVSA-N	direct	637270822	11520.0	94.3904055908	0.01	136.061168175	0.416722251746	2.01	0.258305851574
6679276	637270822	5746.0	68.0305840876	0.833444503492	GUBGYTABKSRVRQ-FIYDWFNZSA-N	1.0	WQZGKKKJIJFFOK-SVZMEOIVSA-N	direct	637270822	3785.0	90.7375489103	0.01	136.061168175	0.416722251746	2.01	0.258305851574
6679277	637270822	5746.0	68.0305840876	0.833444503492	GUBGYTABKSRVRQ-FIYDWFNZSA-N	1.0	WQZGKKKJIJFFOK-SVZMEOIVSA-N	direct	637270822	4146.0	90.7375489103	0.01	136.061168175	0.416722251746	2.01	0.258305851574
13291924	637265280	7803.0	64.779891912	0.87412910321	GUBGYTABKSRVRQ-FIYDWFNZSA-N	1.0	WQZGKKKJIJFFOK-GASJEMHNSA-N	direct	637265280	13591.0	105.424812155	0.01	129.559783824	0.437064551605	2.01	0.258221840783
13291925	637265280	7803.0	64.779891912	0.87412910321	GUBGYTABKSRVRQ-FIYDWFNZSA-N	1.0	WQZGKKKJIJFFOK-GASJEMHNSA-N	direct	637265280	15081.0	105.424812155	0.01	129.559783824	0.437064551605	2.01	0.258221840783
13291926	637265280	7803.0	64.779891912	0.87412910321	GUBGYTABKSRVRQ-FIYDWFNZSA-N	1.0	WQZGKKKJIJFFOK-GASJEMHNSA-N	direct	637265280	1849.0	103.779891912	0.01	129.559783824	0.437064551605	2.01	0.258221840783
13291927	637265280	7803.0	64.779891912	0.87412910321	GUBGYTABKSRVRQ-FIYDWFNZSA-N	1.0	WQZGKKKJIJFFOK-GASJEMHNSA-N	direct	637265280	4365.0	103.154281982	0.01	129.559783824	0.437064551605	2.01	0.258221840783
13291928	637265280	7803.0	64.779891912	0.87412910321	GUBGYTABKSRVRQ-FIYDWFNZSA-N	1.0	WQZGKKKJIJFFOK-GASJEMHNSA-N	direct	637265280	5031.0	100.013676223	0.01	129.559783824	0.437064551605	2.01	0.258221840783
13291929	637265280	7803.0	64.779891912	0.87412910321	GUBGYTABKSRVRQ-FIYDWFNZSA-N	1.0	WQZGKKKJIJFFOK-GASJEMHNSA-N	direct	637265280	339.0	97.19859629	0.01	129.559783824	0.437064551605	2.01	0.258221840783
13291930	637265280	7803.0	64.779891912	0.87412910321	GUBGYTABKSRVRQ-FIYDWFNZSA-N	1.0	WQZGKKKJIJFFOK-GASJEMHNSA-N	direct	637265280	3584.0	97.19859629	0.01	129.559783824	0.437064551605	2.01	0.258221840783
13291931	637265280	7803.0	64.779891912	0.87412910321	GUBGYTABKSRVRQ-FIYDWFNZSA-N	1.0	WQZGKKKJIJFFOK-GASJEMHNSA-N	direct	637265280	6831.0	97.19859629	0.01	129.559783824	0.437064551605	2.01	0.258221840783
13291932	637265280	7803.0	64.779891912	0.87412910321	GUBGYTABKSRVRQ-FIYDWFNZSA-N	1.0	WQZGKKKJIJFFOK-GASJEMHNSA-N	direct	637265280	4267.0	95.8632794328	0.01	129.559783824	0.437064551605	2.01	0.258221840783
13291933	637265280	7803.0	64.779891912	0.87412910321	GUBGYTABKSRVRQ-FIYDWFNZSA-N	1.0	WQZGKKKJIJFFOK-GASJEMHNSA-N	direct	637265280	1622.0	94.5816987087	0.01	129.559783824	0.437064551605	2.01	0.258221840783
13291934	637265280	7803.0	64.779891912	0.87412910321	GUBGYTABKSRVRQ-FIYDWFNZSA-N	1.0	WQZGKKKJIJFFOK-GASJEMHNSA-N	direct	637265280	1383.0	93.8996294549	0.01	129.559783824	0.437064551605	2.01	0.258221840783
13291935	637265280	7803.0	64.779891912	0.87412910321	GUBGYTABKSRVRQ-FIYDWFNZSA-N	1.0	WQZGKKKJIJFFOK-GASJEMHNSA-N	direct	637265280	4366.0	93.8996294549	0.01	129.559783824	0.437064551605	2.01	0.258221840783
52304586	637266642	4218.0	63.896196279	0.88620586045	GUBGYTABKSRVRQ-FIYDWFNZSA-N	1.0	WQZGKKKJIJFFOK-PHYPRBDBSA-N	direct	637266642	3238.0	103.247183569	0.01	127.792392558	0.443102930225	2.01	0.258220922801
52304641	637266642	3238.0	63.896196279	0.88620586045	GUBGYTABKSRVRQ-FIYDWFNZSA-N	1.0	WQZGKKKJIJFFOK-DVKNGEFBSA-N	direct	637266642	4218.0	103.247183569	0.01	127.792392558	0.443102930225	2.01	0.258220922801
49949377	637269555	5893.0	0.677780705266	0.88620586045	GUBGYTABKSRVRQ-FIYDWFNZSA-N	1.0	WQZGKKKJIJFFOK-GASJEMHNSA-N	direct	637269555	2134.0	0.638272163982	1.0	1.27654432796	0.443102930225	2.01	0.258151203221
20301769	637270876	1849.0	67.721246399	0.833444503492	GUBGYTABKSRVRQ-FIYDWFNZSA-N	1.0	WQZGKKKJIJFFOK-VFUOTHLCSA-N	direct	637270876	339.0	90.5867002359	0.01	135.442492798	0.416722251746	2.01	0.258011717892
20301770	637270876	1849.0	67.721246399	0.833444503492	GUBGYTABKSRVRQ-FIYDWFNZSA-N	1.0	WQZGKKKJIJFFOK-VFUOTHLCSA-N	direct	637270876	3584.0	90.5867002359	0.01	135.442492798	0.416722251746	2.01	0.258011717892
20301771	637270876	1849.0	67.721246399	0.833444503492	GUBGYTABKSRVRQ-FIYDWFNZSA-N	1.0	WQZGKKKJIJFFOK-VFUOTHLCSA-N	direct	637270876	6831.0	90.5867002359	0.01	135.442492798	0.416722251746	2.01	0.258011717892
30254396	637264943	533.0	64.4522252946	0.87412910321	GUBGYTABKSRVRQ-FIYDWFNZSA-N	1.0	WQZGKKKJIJFFOK-GASJEMHNSA-N	direct	637264943	6565.0	200.0	0.01	128.904450589	0.437064551605	2.01	0.257894688175
13289574	637265280	13813.0	63.5606673062	0.88620586045	GUBGYTABKSRVRQ-FIYDWFNZSA-N	1.0	WQZGKKKJIJFFOK-GASJEMHNSA-N	direct	637265280	1849.0	103.779891912	0.01	127.121334612	0.443102930225	2.01	0.25788126355
13289575	637265280	13813.0	63.5606673062	0.88620586045	GUBGYTABKSRVRQ-FIYDWFNZSA-N	1.0	WQZGKKKJIJFFOK-GASJEMHNSA-N	direct	637265280	4365.0	103.154281982	0.01	127.121334612	0.443102930225	2.01	0.25788126355
13289576	637265280	13813.0	63.5606673062	0.88620586045	GUBGYTABKSRVRQ-FIYDWFNZSA-N	1.0	WQZGKKKJIJFFOK-GASJEMHNSA-N	direct	637265280	5031.0	100.013676223	0.01	127.121334612	0.443102930225	2.01	0.25788126355
13289602	637265280	13941.0	63.5606673062	0.88620586045	GUBGYTABKSRVRQ-FIYDWFNZSA-N	1.0	WQZGKKKJIJFFOK-GASJEMHNSA-N	direct	637265280	1849.0	103.779891912	0.01	127.121334612	0.443102930225	2.01	0.25788126355
13289603	637265280	13941.0	63.5606673062	0.88620586045	GUBGYTABKSRVRQ-FIYDWFNZSA-N	1.0	WQZGKKKJIJFFOK-GASJEMHNSA-N	direct	637265280	4365.0	103.154281982	0.01	127.121334612	0.443102930225	2.01	0.25788126355
13289604	637265280	13941.0	63.5606673062	0.88620586045	GUBGYTABKSRVRQ-FIYDWFNZSA-N	1.0	WQZGKKKJIJFFOK-GASJEMHNSA-N	direct	637265280	5031.0	100.013676223	0.01	127.121334612	0.443102930225	2.01	0.25788126355
13289630	637265280	14110.0	63.5606673062	0.88620586045	GUBGYTABKSRVRQ-FIYDWFNZSA-N	1.0	WQZGKKKJIJFFOK-GASJEMHNSA-N	direct	637265280	1849.0	103.779891912	0.01	127.121334612	0.443102930225	2.01	0.25788126355
13289631	637265280	14110.0	63.5606673062	0.88620586045	GUBGYTABKSRVRQ-FIYDWFNZSA-N	1.0	WQZGKKKJIJFFOK-GASJEMHNSA-N	direct	637265280	4365.0	103.154281982	0.01	127.121334612	0.443102930225	2.01	0.25788126355
13289632	637265280	14110.0	63.5606673062	0.88620586045	GUBGYTABKSRVRQ-FIYDWFNZSA-N	1.0	WQZGKKKJIJFFOK-GASJEMHNSA-N	direct	637265280	5031.0	100.013676223	0.01	127.121334612	0.443102930225	2.01	0.25788126355
13289572	637265280	13813.0	63.5606673062	0.88620586045	GUBGYTABKSRVRQ-FIYDWFNZSA-N	1.0	WQZGKKKJIJFFOK-GASJEMHNSA-N	direct	637265280	13591.0	105.424812155	0.01	127.121334612	0.443102930225	2.01	0.25788126355
13289573	637265280	13813.0	63.5606673062	0.88620586045	GUBGYTABKSRVRQ-FIYDWFNZSA-N	1.0	WQZGKKKJIJFFOK-GASJEMHNSA-N	direct	637265280	15081.0	105.424812155	0.01	127.121334612	0.443102930225	2.01	0.25788126355
13289577	637265280	13813.0	63.5606673062	0.88620586045	GUBGYTABKSRVRQ-FIYDWFNZSA-N	1.0	WQZGKKKJIJFFOK-GASJEMHNSA-N	direct	637265280	339.0	97.19859629	0.01	127.121334612	0.443102930225	2.01	0.25788126355
13289578	637265280	13813.0	63.5606673062	0.88620586045	GUBGYTABKSRVRQ-FIYDWFNZSA-N	1.0	WQZGKKKJIJFFOK-GASJEMHNSA-N	direct	637265280	3584.0	97.19859629	0.01	127.121334612	0.443102930225	2.01	0.25788126355
13289579	637265280	13813.0	63.5606673062	0.88620586045	GUBGYTABKSRVRQ-FIYDWFNZSA-N	1.0	WQZGKKKJIJFFOK-GASJEMHNSA-N	direct	637265280	6831.0	97.19859629	0.01	127.121334612	0.443102930225	2.01	0.25788126355
13289580	637265280	13813.0	63.5606673062	0.88620586045	GUBGYTABKSRVRQ-FIYDWFNZSA-N	1.0	WQZGKKKJIJFFOK-GASJEMHNSA-N	direct	637265280	4267.0	95.8632794328	0.01	127.121334612	0.443102930225	2.01	0.25788126355
13289581	637265280	13813.0	63.5606673062	0.88620586045	GUBGYTABKSRVRQ-FIYDWFNZSA-N	1.0	WQZGKKKJIJFFOK-GASJEMHNSA-N	direct	637265280	1622.0	94.5816987087	0.01	127.121334612	0.443102930225	2.01	0.25788126355
13289582	637265280	13813.0	63.5606673062	0.88620586045	GUBGYTABKSRVRQ-FIYDWFNZSA-N	1.0	WQZGKKKJIJFFOK-GASJEMHNSA-N	direct	637265280	1383.0	93.8996294549	0.01	127.121334612	0.443102930225	2.01	0.25788126355
13289583	637265280	13813.0	63.5606673062	0.88620586045	GUBGYTABKSRVRQ-FIYDWFNZSA-N	1.0	WQZGKKKJIJFFOK-GASJEMHNSA-N	direct	637265280	4366.0	93.8996294549	0.01	127.121334612	0.443102930225	2.01	0.25788126355
13289600	637265280	13941.0	63.5606673062	0.88620586045	GUBGYTABKSRVRQ-FIYDWFNZSA-N	1.0	WQZGKKKJIJFFOK-GASJEMHNSA-N	direct	637265280	13591.0	105.424812155	0.01	127.121334612	0.443102930225	2.01	0.25788126355
13289601	637265280	13941.0	63.5606673062	0.88620586045	GUBGYTABKSRVRQ-FIYDWFNZSA-N	1.0	WQZGKKKJIJFFOK-GASJEMHNSA-N	direct	637265280	15081.0	105.424812155	0.01	127.121334612	0.443102930225	2.01	0.25788126355
13289605	637265280	13941.0	63.5606673062	0.88620586045	GUBGYTABKSRVRQ-FIYDWFNZSA-N	1.0	WQZGKKKJIJFFOK-GASJEMHNSA-N	direct	637265280	339.0	97.19859629	0.01	127.121334612	0.443102930225	2.01	0.25788126355
13289606	637265280	13941.0	63.5606673062	0.88620586045	GUBGYTABKSRVRQ-FIYDWFNZSA-N	1.0	WQZGKKKJIJFFOK-GASJEMHNSA-N	direct	637265280	3584.0	97.19859629	0.01	127.121334612	0.443102930225	2.01	0.25788126355
13289607	637265280	13941.0	63.5606673062	0.88620586045	GUBGYTABKSRVRQ-FIYDWFNZSA-N	1.0	WQZGKKKJIJFFOK-GASJEMHNSA-N	direct	637265280	6831.0	97.19859629	0.01	127.121334612	0.443102930225	2.01	0.25788126355
13289608	637265280	13941.0	63.5606673062	0.88620586045	GUBGYTABKSRVRQ-FIYDWFNZSA-N	1.0	WQZGKKKJIJFFOK-GASJEMHNSA-N	direct	637265280	4267.0	95.8632794328	0.01	127.121334612	0.443102930225	2.01	0.25788126355
13289609	637265280	13941.0	63.5606673062	0.88620586045	GUBGYTABKSRVRQ-FIYDWFNZSA-N	1.0	WQZGKKKJIJFFOK-GASJEMHNSA-N	direct	637265280	1622.0	94.5816987087	0.01	127.121334612	0.443102930225	2.01	0.25788126355
13289610	637265280	13941.0	63.5606673062	0.88620586045	GUBGYTABKSRVRQ-FIYDWFNZSA-N	1.0	WQZGKKKJIJFFOK-GASJEMHNSA-N	direct	637265280	1383.0	93.8996294549	0.01	127.121334612	0.443102930225	2.01	0.25788126355
13289611	637265280	13941.0	63.5606673062	0.88620586045	GUBGYTABKSRVRQ-FIYDWFNZSA-N	1.0	WQZGKKKJIJFFOK-GASJEMHNSA-N	direct	637265280	4366.0	93.8996294549	0.01	127.121334612	0.443102930225	2.01	0.25788126355
13289628	637265280	14110.0	63.5606673062	0.88620586045	GUBGYTABKSRVRQ-FIYDWFNZSA-N	1.0	WQZGKKKJIJFFOK-GASJEMHNSA-N	direct	637265280	13591.0	105.424812155	0.01	127.121334612	0.443102930225	2.01	0.25788126355
13289629	637265280	14110.0	63.5606673062	0.88620586045	GUBGYTABKSRVRQ-FIYDWFNZSA-N	1.0	WQZGKKKJIJFFOK-GASJEMHNSA-N	direct	637265280	15081.0	105.424812155	0.01	127.121334612	0.443102930225	2.01	0.25788126355
13289633	637265280	14110.0	63.5606673062	0.88620586045	GUBGYTABKSRVRQ-FIYDWFNZSA-N	1.0	WQZGKKKJIJFFOK-GASJEMHNSA-N	direct	637265280	339.0	97.19859629	0.01	127.121334612	0.443102930225	2.01	0.25788126355
13289634	637265280	14110.0	63.5606673062	0.88620586045	GUBGYTABKSRVRQ-FIYDWFNZSA-N	1.0	WQZGKKKJIJFFOK-GASJEMHNSA-N	direct	637265280	3584.0	97.19859629	0.01	127.121334612	0.443102930225	2.01	0.25788126355
13289635	637265280	14110.0	63.5606673062	0.88620586045	GUBGYTABKSRVRQ-FIYDWFNZSA-N	1.0	WQZGKKKJIJFFOK-GASJEMHNSA-N	direct	637265280	6831.0	97.19859629	0.01	127.121334612	0.443102930225	2.01	0.25788126355
13289636	637265280	14110.0	63.5606673062	0.88620586045	GUBGYTABKSRVRQ-FIYDWFNZSA-N	1.0	WQZGKKKJIJFFOK-GASJEMHNSA-N	direct	637265280	4267.0	95.8632794328	0.01	127.121334612	0.443102930225	2.01	0.25788126355
13289637	637265280	14110.0	63.5606673062	0.88620586045	GUBGYTABKSRVRQ-FIYDWFNZSA-N	1.0	WQZGKKKJIJFFOK-GASJEMHNSA-N	direct	637265280	1622.0	94.5816987087	0.01	127.121334612	0.443102930225	2.01	0.25788126355
13289638	637265280	14110.0	63.5606673062	0.88620586045	GUBGYTABKSRVRQ-FIYDWFNZSA-N	1.0	WQZGKKKJIJFFOK-GASJEMHNSA-N	direct	637265280	1383.0	93.8996294549	0.01	127.121334612	0.443102930225	2.01	0.25788126355
13289639	637265280	14110.0	63.5606673062	0.88620586045	GUBGYTABKSRVRQ-FIYDWFNZSA-N	1.0	WQZGKKKJIJFFOK-GASJEMHNSA-N	direct	637265280	4366.0	93.8996294549	0.01	127.121334612	0.443102930225	2.01	0.25788126355
20302750	637270876	1849.0	63.5482135645	0.88620586045	GUBGYTABKSRVRQ-FIYDWFNZSA-N	1.0	WQZGKKKJIJFFOK-VFUOTHLCSA-N	direct	637270876	4365.0	85.30980392	0.01	127.096427129	0.443102930225	2.01	0.257868630648
20303664	637270876	1849.0	64.3861581781	0.87412910321	GUBGYTABKSRVRQ-FIYDWFNZSA-N	1.0	WQZGKKKJIJFFOK-VFUOTHLCSA-N	direct	637270876	15001.0	86.9746941347	0.01	128.772316356	0.437064551605	2.01	0.257828573654
52122000	637270559	2756.0	62.2365720064	0.902555688805	GUBGYTABKSRVRQ-FIYDWFNZSA-N	1.0	WQZGKKKJIJFFOK-VFUOTHLCSA-N	direct	637270559	12536.0	146.153662888	0.01	124.473144013	0.451277844403	2.01	0.257702683483
52122001	637270559	2756.0	62.2365720064	0.902555688805	GUBGYTABKSRVRQ-FIYDWFNZSA-N	1.0	WQZGKKKJIJFFOK-VFUOTHLCSA-N	direct	637270559	12590.0	146.153662888	0.01	124.473144013	0.451277844403	2.01	0.257702683483
52122002	637270559	2756.0	62.2365720064	0.902555688805	GUBGYTABKSRVRQ-FIYDWFNZSA-N	1.0	WQZGKKKJIJFFOK-VFUOTHLCSA-N	direct	637270559	7900.0	143.798602876	0.01	124.473144013	0.451277844403	2.01	0.257702683483
19515567	637266769	13813.0	62.2013493546	0.902555688805	GUBGYTABKSRVRQ-FIYDWFNZSA-N	1.0	WQZGKKKJIJFFOK-GASJEMHNSA-N	direct	637266769	13591.0	87.9871627753	0.01	124.402698709	0.451277844403	2.01	0.257666214175
19515568	637266769	13813.0	62.2013493546	0.902555688805	GUBGYTABKSRVRQ-FIYDWFNZSA-N	1.0	WQZGKKKJIJFFOK-GASJEMHNSA-N	direct	637266769	15081.0	87.9871627753	0.01	124.402698709	0.451277844403	2.01	0.257666214175
19515597	637266769	13941.0	62.2013493546	0.902555688805	GUBGYTABKSRVRQ-FIYDWFNZSA-N	1.0	WQZGKKKJIJFFOK-GASJEMHNSA-N	direct	637266769	13591.0	87.9871627753	0.01	124.402698709	0.451277844403	2.01	0.257666214175
19515598	637266769	13941.0	62.2013493546	0.902555688805	GUBGYTABKSRVRQ-FIYDWFNZSA-N	1.0	WQZGKKKJIJFFOK-GASJEMHNSA-N	direct	637266769	15081.0	87.9871627753	0.01	124.402698709	0.451277844403	2.01	0.257666214175
19515627	637266769	14110.0	62.2013493546	0.902555688805	GUBGYTABKSRVRQ-FIYDWFNZSA-N	1.0	WQZGKKKJIJFFOK-GASJEMHNSA-N	direct	637266769	13591.0	87.9871627753	0.01	124.402698709	0.451277844403	2.01	0.257666214175
19515628	637266769	14110.0	62.2013493546	0.902555688805	GUBGYTABKSRVRQ-FIYDWFNZSA-N	1.0	WQZGKKKJIJFFOK-GASJEMHNSA-N	direct	637266769	15081.0	87.9871627753	0.01	124.402698709	0.451277844403	2.01	0.257666214175
52122006	637270559	2756.0	62.2365720064	0.901750025289	GUBGYTABKSRVRQ-FIYDWFNZSA-N	1.0	WQZGKKKJIJFFOK-VFUOTHLCSA-N	direct	637270559	12536.0	146.153662888	0.01	124.473144013	0.450875012644	2.01	0.257645154848
52122007	637270559	2756.0	62.2365720064	0.901750025289	GUBGYTABKSRVRQ-FIYDWFNZSA-N	1.0	WQZGKKKJIJFFOK-VFUOTHLCSA-N	direct	637270559	12590.0	146.153662888	0.01	124.473144013	0.450875012644	2.01	0.257645154848
52122008	637270559	2756.0	62.2365720064	0.901750025289	GUBGYTABKSRVRQ-FIYDWFNZSA-N	1.0	WQZGKKKJIJFFOK-VFUOTHLCSA-N	direct	637270559	7900.0	143.798602876	0.01	124.473144013	0.450875012644	2.01	0.257645154848
19515584	637266769	13813.0	62.1598939055	0.902555688805	GUBGYTABKSRVRQ-FIYDWFNZSA-N	1.0	WQZGKKKJIJFFOK-GASJEMHNSA-N	direct	637266769	339.0	82.9065783148	0.01	124.319787811	0.451277844403	2.01	0.25762327162
19515585	637266769	13813.0	62.1598939055	0.902555688805	GUBGYTABKSRVRQ-FIYDWFNZSA-N	1.0	WQZGKKKJIJFFOK-GASJEMHNSA-N	direct	637266769	3584.0	82.9065783148	0.01	124.319787811	0.451277844403	2.01	0.25762327162
19515586	637266769	13813.0	62.1598939055	0.902555688805	GUBGYTABKSRVRQ-FIYDWFNZSA-N	1.0	WQZGKKKJIJFFOK-GASJEMHNSA-N	direct	637266769	15001.0	82.9065783148	0.01	124.319787811	0.451277844403	2.01	0.25762327162
19515614	637266769	13941.0	62.1598939055	0.902555688805	GUBGYTABKSRVRQ-FIYDWFNZSA-N	1.0	WQZGKKKJIJFFOK-GASJEMHNSA-N	direct	637266769	339.0	82.9065783148	0.01	124.319787811	0.451277844403	2.01	0.25762327162
19515615	637266769	13941.0	62.1598939055	0.902555688805	GUBGYTABKSRVRQ-FIYDWFNZSA-N	1.0	WQZGKKKJIJFFOK-GASJEMHNSA-N	direct	637266769	3584.0	82.9065783148	0.01	124.319787811	0.451277844403	2.01	0.25762327162
19515616	637266769	13941.0	62.1598939055	0.902555688805	GUBGYTABKSRVRQ-FIYDWFNZSA-N	1.0	WQZGKKKJIJFFOK-GASJEMHNSA-N	direct	637266769	15001.0	82.9065783148	0.01	124.319787811	0.451277844403	2.01	0.25762327162
19515644	637266769	14110.0	62.1598939055	0.902555688805	GUBGYTABKSRVRQ-FIYDWFNZSA-N	1.0	WQZGKKKJIJFFOK-GASJEMHNSA-N	direct	637266769	339.0	82.9065783148	0.01	124.319787811	0.451277844403	2.01	0.25762327162
19515645	637266769	14110.0	62.1598939055	0.902555688805	GUBGYTABKSRVRQ-FIYDWFNZSA-N	1.0	WQZGKKKJIJFFOK-GASJEMHNSA-N	direct	637266769	3584.0	82.9065783148	0.01	124.319787811	0.451277844403	2.01	0.25762327162
19515646	637266769	14110.0	62.1598939055	0.902555688805	GUBGYTABKSRVRQ-FIYDWFNZSA-N	1.0	WQZGKKKJIJFFOK-GASJEMHNSA-N	direct	637266769	15001.0	82.9065783148	0.01	124.319787811	0.451277844403	2.01	0.25762327162
19516107	637266769	13813.0	62.2013493546	0.901750025289	GUBGYTABKSRVRQ-FIYDWFNZSA-N	1.0	WQZGKKKJIJFFOK-GASJEMHNSA-N	direct	637266769	13591.0	87.9871627753	0.01	124.402698709	0.450875012644	2.01	0.257608693681
19516108	637266769	13813.0	62.2013493546	0.901750025289	GUBGYTABKSRVRQ-FIYDWFNZSA-N	1.0	WQZGKKKJIJFFOK-GASJEMHNSA-N	direct	637266769	15081.0	87.9871627753	0.01	124.402698709	0.450875012644	2.01	0.257608693681
19516137	637266769	13941.0	62.2013493546	0.901750025289	GUBGYTABKSRVRQ-FIYDWFNZSA-N	1.0	WQZGKKKJIJFFOK-GASJEMHNSA-N	direct	637266769	13591.0	87.9871627753	0.01	124.402698709	0.450875012644	2.01	0.257608693681
19516138	637266769	13941.0	62.2013493546	0.901750025289	GUBGYTABKSRVRQ-FIYDWFNZSA-N	1.0	WQZGKKKJIJFFOK-GASJEMHNSA-N	direct	637266769	15081.0	87.9871627753	0.01	124.402698709	0.450875012644	2.01	0.257608693681
19516167	637266769	14110.0	62.2013493546	0.901750025289	GUBGYTABKSRVRQ-FIYDWFNZSA-N	1.0	WQZGKKKJIJFFOK-GASJEMHNSA-N	direct	637266769	13591.0	87.9871627753	0.01	124.402698709	0.450875012644	2.01	0.257608693681
19516168	637266769	14110.0	62.2013493546	0.901750025289	GUBGYTABKSRVRQ-FIYDWFNZSA-N	1.0	WQZGKKKJIJFFOK-GASJEMHNSA-N	direct	637266769	15081.0	87.9871627753	0.01	124.402698709	0.450875012644	2.01	0.257608693681
19516124	637266769	13813.0	62.1598939055	0.901750025289	GUBGYTABKSRVRQ-FIYDWFNZSA-N	1.0	WQZGKKKJIJFFOK-GASJEMHNSA-N	direct	637266769	339.0	82.9065783148	0.01	124.319787811	0.450875012644	2.01	0.257565760713
19516125	637266769	13813.0	62.1598939055	0.901750025289	GUBGYTABKSRVRQ-FIYDWFNZSA-N	1.0	WQZGKKKJIJFFOK-GASJEMHNSA-N	direct	637266769	3584.0	82.9065783148	0.01	124.319787811	0.450875012644	2.01	0.257565760713
19516126	637266769	13813.0	62.1598939055	0.901750025289	GUBGYTABKSRVRQ-FIYDWFNZSA-N	1.0	WQZGKKKJIJFFOK-GASJEMHNSA-N	direct	637266769	15001.0	82.9065783148	0.01	124.319787811	0.450875012644	2.01	0.257565760713
19516154	637266769	13941.0	62.1598939055	0.901750025289	GUBGYTABKSRVRQ-FIYDWFNZSA-N	1.0	WQZGKKKJIJFFOK-GASJEMHNSA-N	direct	637266769	339.0	82.9065783148	0.01	124.319787811	0.450875012644	2.01	0.257565760713
19516155	637266769	13941.0	62.1598939055	0.901750025289	GUBGYTABKSRVRQ-FIYDWFNZSA-N	1.0	WQZGKKKJIJFFOK-GASJEMHNSA-N	direct	637266769	3584.0	82.9065783148	0.01	124.319787811	0.450875012644	2.01	0.257565760713
19516156	637266769	13941.0	62.1598939055	0.901750025289	GUBGYTABKSRVRQ-FIYDWFNZSA-N	1.0	WQZGKKKJIJFFOK-GASJEMHNSA-N	direct	637266769	15001.0	82.9065783148	0.01	124.319787811	0.450875012644	2.01	0.257565760713
19516184	637266769	14110.0	62.1598939055	0.901750025289	GUBGYTABKSRVRQ-FIYDWFNZSA-N	1.0	WQZGKKKJIJFFOK-GASJEMHNSA-N	direct	637266769	339.0	82.9065783148	0.01	124.319787811	0.450875012644	2.01	0.257565760713
19516185	637266769	14110.0	62.1598939055	0.901750025289	GUBGYTABKSRVRQ-FIYDWFNZSA-N	1.0	WQZGKKKJIJFFOK-GASJEMHNSA-N	direct	637266769	3584.0	82.9065783148	0.01	124.319787811	0.450875012644	2.01	0.257565760713
19516186	637266769	14110.0	62.1598939055	0.901750025289	GUBGYTABKSRVRQ-FIYDWFNZSA-N	1.0	WQZGKKKJIJFFOK-GASJEMHNSA-N	direct	637266769	15001.0	82.9065783148	0.01	124.319787811	0.450875012644	2.01	0.257565760713
17997227	637271826	6583.0	67.0154726867	0.833444503492	GUBGYTABKSRVRQ-FIYDWFNZSA-N	1.0	WQZGKKKJIJFFOK-GASJEMHNSA-N	direct	637271826	13591.0	99.54668166	0.01	134.030945373	0.416722251746	2.01	0.257336841387
17997228	637271826	6583.0	67.0154726867	0.833444503492	GUBGYTABKSRVRQ-FIYDWFNZSA-N	1.0	WQZGKKKJIJFFOK-GASJEMHNSA-N	direct	637271826	15081.0	99.54668166	0.01	134.030945373	0.416722251746	2.01	0.257336841387
17997229	637271826	6583.0	67.0154726867	0.833444503492	GUBGYTABKSRVRQ-FIYDWFNZSA-N	1.0	WQZGKKKJIJFFOK-GASJEMHNSA-N	direct	637271826	1849.0	98.2757241304	0.01	134.030945373	0.416722251746	2.01	0.257336841387
17997230	637271826	6583.0	67.0154726867	0.833444503492	GUBGYTABKSRVRQ-FIYDWFNZSA-N	1.0	WQZGKKKJIJFFOK-GASJEMHNSA-N	direct	637271826	4365.0	95.0741724254	0.01	134.030945373	0.416722251746	2.01	0.257336841387
17997231	637271826	6583.0	67.0154726867	0.833444503492	GUBGYTABKSRVRQ-FIYDWFNZSA-N	1.0	WQZGKKKJIJFFOK-GASJEMHNSA-N	direct	637271826	339.0	93.1706962272	0.01	134.030945373	0.416722251746	2.01	0.257336841387
17997232	637271826	6583.0	67.0154726867	0.833444503492	GUBGYTABKSRVRQ-FIYDWFNZSA-N	1.0	WQZGKKKJIJFFOK-GASJEMHNSA-N	direct	637271826	3584.0	93.1706962272	0.01	134.030945373	0.416722251746	2.01	0.257336841387
17997233	637271826	6583.0	67.0154726867	0.833444503492	GUBGYTABKSRVRQ-FIYDWFNZSA-N	1.0	WQZGKKKJIJFFOK-GASJEMHNSA-N	direct	637271826	6831.0	93.1706962272	0.01	134.030945373	0.416722251746	2.01	0.257336841387
17997234	637271826	6583.0	67.0154726867	0.833444503492	GUBGYTABKSRVRQ-FIYDWFNZSA-N	1.0	WQZGKKKJIJFFOK-GASJEMHNSA-N	direct	637271826	1622.0	92.4828041021	0.01	134.030945373	0.416722251746	2.01	0.257336841387
17997237	637271826	6583.0	67.0154726867	0.833444503492	GUBGYTABKSRVRQ-FIYDWFNZSA-N	1.0	WQZGKKKJIJFFOK-GASJEMHNSA-N	direct	637271826	15001.0	92.1040252676	0.01	134.030945373	0.416722251746	2.01	0.257336841387
17997238	637271826	6583.0	67.0154726867	0.833444503492	GUBGYTABKSRVRQ-FIYDWFNZSA-N	1.0	WQZGKKKJIJFFOK-GASJEMHNSA-N	direct	637271826	1383.0	91.2790142558	0.01	134.030945373	0.416722251746	2.01	0.257336841387
17997239	637271826	6583.0	67.0154726867	0.833444503492	GUBGYTABKSRVRQ-FIYDWFNZSA-N	1.0	WQZGKKKJIJFFOK-GASJEMHNSA-N	direct	637271826	4366.0	91.2790142558	0.01	134.030945373	0.416722251746	2.01	0.257336841387
52304874	637266642	4218.0	63.896196279	0.87412910321	GUBGYTABKSRVRQ-FIYDWFNZSA-N	1.0	WQZGKKKJIJFFOK-PHYPRBDBSA-N	direct	637266642	3238.0	103.247183569	0.01	127.792392558	0.437064551605	2.01	0.257336665608
52304929	637266642	3238.0	63.896196279	0.87412910321	GUBGYTABKSRVRQ-FIYDWFNZSA-N	1.0	WQZGKKKJIJFFOK-DVKNGEFBSA-N	direct	637266642	4218.0	103.247183569	0.01	127.792392558	0.437064551605	2.01	0.257336665608
49949379	637269555	5893.0	0.677780705266	0.87412910321	GUBGYTABKSRVRQ-FIYDWFNZSA-N	1.0	WQZGKKKJIJFFOK-GASJEMHNSA-N	direct	637269555	2134.0	0.638272163982	1.0	1.27654432796	0.437064551605	2.01	0.257267184777
15477770	637267041	7803.0	61.785156152	0.902555688805	GUBGYTABKSRVRQ-FIYDWFNZSA-N	1.0	WQZGKKKJIJFFOK-GASJEMHNSA-N	direct	637267041	4365.0	100.432973634	0.01	123.570312304	0.451277844403	2.01	0.257234113177
15477778	637267041	7803.0	61.785156152	0.902555688805	GUBGYTABKSRVRQ-FIYDWFNZSA-N	1.0	WQZGKKKJIJFFOK-GASJEMHNSA-N	direct	637267041	339.0	95.6307841426	0.01	123.570312304	0.451277844403	2.01	0.257234113177
15477779	637267041	7803.0	61.785156152	0.902555688805	GUBGYTABKSRVRQ-FIYDWFNZSA-N	1.0	WQZGKKKJIJFFOK-GASJEMHNSA-N	direct	637267041	3584.0	95.6307841426	0.01	123.570312304	0.451277844403	2.01	0.257234113177
15477780	637267041	7803.0	61.785156152	0.902555688805	GUBGYTABKSRVRQ-FIYDWFNZSA-N	1.0	WQZGKKKJIJFFOK-GASJEMHNSA-N	direct	637267041	15001.0	95.6307841426	0.01	123.570312304	0.451277844403	2.01	0.257234113177
15477782	637267041	7803.0	61.785156152	0.902555688805	GUBGYTABKSRVRQ-FIYDWFNZSA-N	1.0	WQZGKKKJIJFFOK-GASJEMHNSA-N	direct	637267041	4005.0	91.288192771	0.01	123.570312304	0.451277844403	2.01	0.257234113177
15477783	637267041	7803.0	61.785156152	0.902555688805	GUBGYTABKSRVRQ-FIYDWFNZSA-N	1.0	WQZGKKKJIJFFOK-GASJEMHNSA-N	direct	637267041	11881.0	91.288192771	0.01	123.570312304	0.451277844403	2.01	0.257234113177
15477784	637267041	7803.0	61.785156152	0.902555688805	GUBGYTABKSRVRQ-FIYDWFNZSA-N	1.0	WQZGKKKJIJFFOK-GASJEMHNSA-N	direct	637267041	13196.0	91.288192771	0.01	123.570312304	0.451277844403	2.01	0.257234113177
15477785	637267041	7803.0	61.785156152	0.902555688805	GUBGYTABKSRVRQ-FIYDWFNZSA-N	1.0	WQZGKKKJIJFFOK-GASJEMHNSA-N	direct	637267041	1849.0	90.9244530386	0.01	123.570312304	0.451277844403	2.01	0.257234113177
15477771	637267041	7803.0	61.785156152	0.902555688805	GUBGYTABKSRVRQ-FIYDWFNZSA-N	1.0	WQZGKKKJIJFFOK-GASJEMHNSA-N	direct	637267041	13591.0	98.8124792792	0.01	123.570312304	0.451277844403	2.01	0.257234113177
15477772	637267041	7803.0	61.785156152	0.902555688805	GUBGYTABKSRVRQ-FIYDWFNZSA-N	1.0	WQZGKKKJIJFFOK-GASJEMHNSA-N	direct	637267041	15081.0	98.8124792792	0.01	123.570312304	0.451277844403	2.01	0.257234113177
15477773	637267041	7803.0	61.785156152	0.902555688805	GUBGYTABKSRVRQ-FIYDWFNZSA-N	1.0	WQZGKKKJIJFFOK-GASJEMHNSA-N	direct	637267041	5031.0	96.9625735021	0.01	123.570312304	0.451277844403	2.01	0.257234113177
15477776	637267041	7803.0	61.785156152	0.902555688805	GUBGYTABKSRVRQ-FIYDWFNZSA-N	1.0	WQZGKKKJIJFFOK-GASJEMHNSA-N	direct	637267041	6831.0	96.2781893848	0.01	123.570312304	0.451277844403	2.01	0.257234113177
15477777	637267041	7803.0	61.785156152	0.902555688805	GUBGYTABKSRVRQ-FIYDWFNZSA-N	1.0	WQZGKKKJIJFFOK-GASJEMHNSA-N	direct	637267041	4267.0	95.9065783148	0.01	123.570312304	0.451277844403	2.01	0.257234113177
15477781	637267041	7803.0	61.785156152	0.902555688805	GUBGYTABKSRVRQ-FIYDWFNZSA-N	1.0	WQZGKKKJIJFFOK-GASJEMHNSA-N	direct	637267041	1622.0	92.9430951487	0.01	123.570312304	0.451277844403	2.01	0.257234113177
20302532	637270876	13813.0	62.8827287043	0.88620586045	GUBGYTABKSRVRQ-FIYDWFNZSA-N	1.0	WQZGKKKJIJFFOK-GASJEMHNSA-N	direct	637270876	10460.0	91.2240256689	0.01	125.765457409	0.443102930225	2.01	0.257190854996
20302533	637270876	13813.0	62.8827287043	0.88620586045	GUBGYTABKSRVRQ-FIYDWFNZSA-N	1.0	WQZGKKKJIJFFOK-GASJEMHNSA-N	direct	637270876	13745.0	91.2240256689	0.01	125.765457409	0.443102930225	2.01	0.257190854996
20302537	637270876	13813.0	62.8827287043	0.88620586045	GUBGYTABKSRVRQ-FIYDWFNZSA-N	1.0	WQZGKKKJIJFFOK-GASJEMHNSA-N	direct	637270876	339.0	86.9746941347	0.01	125.765457409	0.443102930225	2.01	0.257190854996
20302538	637270876	13813.0	62.8827287043	0.88620586045	GUBGYTABKSRVRQ-FIYDWFNZSA-N	1.0	WQZGKKKJIJFFOK-GASJEMHNSA-N	direct	637270876	3584.0	86.9746941347	0.01	125.765457409	0.443102930225	2.01	0.257190854996
20302539	637270876	13813.0	62.8827287043	0.88620586045	GUBGYTABKSRVRQ-FIYDWFNZSA-N	1.0	WQZGKKKJIJFFOK-GASJEMHNSA-N	direct	637270876	15001.0	86.9746941347	0.01	125.765457409	0.443102930225	2.01	0.257190854996
20302540	637270876	13813.0	62.8827287043	0.88620586045	GUBGYTABKSRVRQ-FIYDWFNZSA-N	1.0	WQZGKKKJIJFFOK-GASJEMHNSA-N	direct	637270876	4365.0	85.30980392	0.01	125.765457409	0.443102930225	2.01	0.257190854996
20302562	637270876	13941.0	62.8827287043	0.88620586045	GUBGYTABKSRVRQ-FIYDWFNZSA-N	1.0	WQZGKKKJIJFFOK-GASJEMHNSA-N	direct	637270876	10460.0	91.2240256689	0.01	125.765457409	0.443102930225	2.01	0.257190854996
20302563	637270876	13941.0	62.8827287043	0.88620586045	GUBGYTABKSRVRQ-FIYDWFNZSA-N	1.0	WQZGKKKJIJFFOK-GASJEMHNSA-N	direct	637270876	13745.0	91.2240256689	0.01	125.765457409	0.443102930225	2.01	0.257190854996
20302567	637270876	13941.0	62.8827287043	0.88620586045	GUBGYTABKSRVRQ-FIYDWFNZSA-N	1.0	WQZGKKKJIJFFOK-GASJEMHNSA-N	direct	637270876	339.0	86.9746941347	0.01	125.765457409	0.443102930225	2.01	0.257190854996
20302568	637270876	13941.0	62.8827287043	0.88620586045	GUBGYTABKSRVRQ-FIYDWFNZSA-N	1.0	WQZGKKKJIJFFOK-GASJEMHNSA-N	direct	637270876	3584.0	86.9746941347	0.01	125.765457409	0.443102930225	2.01	0.257190854996
20302569	637270876	13941.0	62.8827287043	0.88620586045	GUBGYTABKSRVRQ-FIYDWFNZSA-N	1.0	WQZGKKKJIJFFOK-GASJEMHNSA-N	direct	637270876	15001.0	86.9746941347	0.01	125.765457409	0.443102930225	2.01	0.257190854996
20302570	637270876	13941.0	62.8827287043	0.88620586045	GUBGYTABKSRVRQ-FIYDWFNZSA-N	1.0	WQZGKKKJIJFFOK-GASJEMHNSA-N	direct	637270876	4365.0	85.30980392	0.01	125.765457409	0.443102930225	2.01	0.257190854996
20302592	637270876	14110.0	62.8827287043	0.88620586045	GUBGYTABKSRVRQ-FIYDWFNZSA-N	1.0	WQZGKKKJIJFFOK-GASJEMHNSA-N	direct	637270876	10460.0	91.2240256689	0.01	125.765457409	0.443102930225	2.01	0.257190854996
20302593	637270876	14110.0	62.8827287043	0.88620586045	GUBGYTABKSRVRQ-FIYDWFNZSA-N	1.0	WQZGKKKJIJFFOK-GASJEMHNSA-N	direct	637270876	13745.0	91.2240256689	0.01	125.765457409	0.443102930225	2.01	0.257190854996
20302597	637270876	14110.0	62.8827287043	0.88620586045	GUBGYTABKSRVRQ-FIYDWFNZSA-N	1.0	WQZGKKKJIJFFOK-GASJEMHNSA-N	direct	637270876	339.0	86.9746941347	0.01	125.765457409	0.443102930225	2.01	0.257190854996
20302598	637270876	14110.0	62.8827287043	0.88620586045	GUBGYTABKSRVRQ-FIYDWFNZSA-N	1.0	WQZGKKKJIJFFOK-GASJEMHNSA-N	direct	637270876	3584.0	86.9746941347	0.01	125.765457409	0.443102930225	2.01	0.257190854996
20302599	637270876	14110.0	62.8827287043	0.88620586045	GUBGYTABKSRVRQ-FIYDWFNZSA-N	1.0	WQZGKKKJIJFFOK-GASJEMHNSA-N	direct	637270876	15001.0	86.9746941347	0.01	125.765457409	0.443102930225	2.01	0.257190854996
20302600	637270876	14110.0	62.8827287043	0.88620586045	GUBGYTABKSRVRQ-FIYDWFNZSA-N	1.0	WQZGKKKJIJFFOK-GASJEMHNSA-N	direct	637270876	4365.0	85.30980392	0.01	125.765457409	0.443102930225	2.01	0.257190854996
20302527	637270876	13813.0	62.8827287043	0.88620586045	GUBGYTABKSRVRQ-FIYDWFNZSA-N	1.0	WQZGKKKJIJFFOK-GASJEMHNSA-N	direct	637270876	5031.0	95.0762380392	0.01	125.765457409	0.443102930225	2.01	0.257190854996
20302528	637270876	13813.0	62.8827287043	0.88620586045	GUBGYTABKSRVRQ-FIYDWFNZSA-N	1.0	WQZGKKKJIJFFOK-GASJEMHNSA-N	direct	637270876	1849.0	93.9507819773	0.01	125.765457409	0.443102930225	2.01	0.257190854996
20302529	637270876	13813.0	62.8827287043	0.88620586045	GUBGYTABKSRVRQ-FIYDWFNZSA-N	1.0	WQZGKKKJIJFFOK-GASJEMHNSA-N	direct	637270876	13591.0	93.2604276555	0.01	125.765457409	0.443102930225	2.01	0.257190854996
20302530	637270876	13813.0	62.8827287043	0.88620586045	GUBGYTABKSRVRQ-FIYDWFNZSA-N	1.0	WQZGKKKJIJFFOK-GASJEMHNSA-N	direct	637270876	15081.0	93.2604276555	0.01	125.765457409	0.443102930225	2.01	0.257190854996
20302531	637270876	13813.0	62.8827287043	0.88620586045	GUBGYTABKSRVRQ-FIYDWFNZSA-N	1.0	WQZGKKKJIJFFOK-GASJEMHNSA-N	direct	637270876	1622.0	91.251811973	0.01	125.765457409	0.443102930225	2.01	0.257190854996
20302536	637270876	13813.0	62.8827287043	0.88620586045	GUBGYTABKSRVRQ-FIYDWFNZSA-N	1.0	WQZGKKKJIJFFOK-GASJEMHNSA-N	direct	637270876	6831.0	90.5867002359	0.01	125.765457409	0.443102930225	2.01	0.257190854996
20302557	637270876	13941.0	62.8827287043	0.88620586045	GUBGYTABKSRVRQ-FIYDWFNZSA-N	1.0	WQZGKKKJIJFFOK-GASJEMHNSA-N	direct	637270876	5031.0	95.0762380392	0.01	125.765457409	0.443102930225	2.01	0.257190854996
20302558	637270876	13941.0	62.8827287043	0.88620586045	GUBGYTABKSRVRQ-FIYDWFNZSA-N	1.0	WQZGKKKJIJFFOK-GASJEMHNSA-N	direct	637270876	1849.0	93.9507819773	0.01	125.765457409	0.443102930225	2.01	0.257190854996
20302559	637270876	13941.0	62.8827287043	0.88620586045	GUBGYTABKSRVRQ-FIYDWFNZSA-N	1.0	WQZGKKKJIJFFOK-GASJEMHNSA-N	direct	637270876	13591.0	93.2604276555	0.01	125.765457409	0.443102930225	2.01	0.257190854996
20302560	637270876	13941.0	62.8827287043	0.88620586045	GUBGYTABKSRVRQ-FIYDWFNZSA-N	1.0	WQZGKKKJIJFFOK-GASJEMHNSA-N	direct	637270876	15081.0	93.2604276555	0.01	125.765457409	0.443102930225	2.01	0.257190854996
20302561	637270876	13941.0	62.8827287043	0.88620586045	GUBGYTABKSRVRQ-FIYDWFNZSA-N	1.0	WQZGKKKJIJFFOK-GASJEMHNSA-N	direct	637270876	1622.0	91.251811973	0.01	125.765457409	0.443102930225	2.01	0.257190854996
20302566	637270876	13941.0	62.8827287043	0.88620586045	GUBGYTABKSRVRQ-FIYDWFNZSA-N	1.0	WQZGKKKJIJFFOK-GASJEMHNSA-N	direct	637270876	6831.0	90.5867002359	0.01	125.765457409	0.443102930225	2.01	0.257190854996
20302587	637270876	14110.0	62.8827287043	0.88620586045	GUBGYTABKSRVRQ-FIYDWFNZSA-N	1.0	WQZGKKKJIJFFOK-GASJEMHNSA-N	direct	637270876	5031.0	95.0762380392	0.01	125.765457409	0.443102930225	2.01	0.257190854996
20302588	637270876	14110.0	62.8827287043	0.88620586045	GUBGYTABKSRVRQ-FIYDWFNZSA-N	1.0	WQZGKKKJIJFFOK-GASJEMHNSA-N	direct	637270876	1849.0	93.9507819773	0.01	125.765457409	0.443102930225	2.01	0.257190854996
20302589	637270876	14110.0	62.8827287043	0.88620586045	GUBGYTABKSRVRQ-FIYDWFNZSA-N	1.0	WQZGKKKJIJFFOK-GASJEMHNSA-N	direct	637270876	13591.0	93.2604276555	0.01	125.765457409	0.443102930225	2.01	0.257190854996
20302590	637270876	14110.0	62.8827287043	0.88620586045	GUBGYTABKSRVRQ-FIYDWFNZSA-N	1.0	WQZGKKKJIJFFOK-GASJEMHNSA-N	direct	637270876	15081.0	93.2604276555	0.01	125.765457409	0.443102930225	2.01	0.257190854996
20302591	637270876	14110.0	62.8827287043	0.88620586045	GUBGYTABKSRVRQ-FIYDWFNZSA-N	1.0	WQZGKKKJIJFFOK-GASJEMHNSA-N	direct	637270876	1622.0	91.251811973	0.01	125.765457409	0.443102930225	2.01	0.257190854996
20302596	637270876	14110.0	62.8827287043	0.88620586045	GUBGYTABKSRVRQ-FIYDWFNZSA-N	1.0	WQZGKKKJIJFFOK-GASJEMHNSA-N	direct	637270876	6831.0	90.5867002359	0.01	125.765457409	0.443102930225	2.01	0.257190854996
18000363	637271826	13813.0	62.8794260688	0.88620586045	GUBGYTABKSRVRQ-FIYDWFNZSA-N	1.0	WQZGKKKJIJFFOK-GASJEMHNSA-N	direct	637271826	13591.0	99.54668166	0.01	125.758852138	0.443102930225	2.01	0.257187477978
18000364	637271826	13813.0	62.8794260688	0.88620586045	GUBGYTABKSRVRQ-FIYDWFNZSA-N	1.0	WQZGKKKJIJFFOK-GASJEMHNSA-N	direct	637271826	15081.0	99.54668166	0.01	125.758852138	0.443102930225	2.01	0.257187477978
18000365	637271826	13813.0	62.8794260688	0.88620586045	GUBGYTABKSRVRQ-FIYDWFNZSA-N	1.0	WQZGKKKJIJFFOK-GASJEMHNSA-N	direct	637271826	1849.0	98.2757241304	0.01	125.758852138	0.443102930225	2.01	0.257187477978
18000370	637271826	13813.0	62.8794260688	0.88620586045	GUBGYTABKSRVRQ-FIYDWFNZSA-N	1.0	WQZGKKKJIJFFOK-GASJEMHNSA-N	direct	637271826	1622.0	92.4828041021	0.01	125.758852138	0.443102930225	2.01	0.257187477978
18000374	637271826	13813.0	62.8794260688	0.88620586045	GUBGYTABKSRVRQ-FIYDWFNZSA-N	1.0	WQZGKKKJIJFFOK-GASJEMHNSA-N	direct	637271826	1383.0	91.2790142558	0.01	125.758852138	0.443102930225	2.01	0.257187477978
18000375	637271826	13813.0	62.8794260688	0.88620586045	GUBGYTABKSRVRQ-FIYDWFNZSA-N	1.0	WQZGKKKJIJFFOK-GASJEMHNSA-N	direct	637271826	4366.0	91.2790142558	0.01	125.758852138	0.443102930225	2.01	0.257187477978
18000395	637271826	13941.0	62.8794260688	0.88620586045	GUBGYTABKSRVRQ-FIYDWFNZSA-N	1.0	WQZGKKKJIJFFOK-GASJEMHNSA-N	direct	637271826	13591.0	99.54668166	0.01	125.758852138	0.443102930225	2.01	0.257187477978
18000396	637271826	13941.0	62.8794260688	0.88620586045	GUBGYTABKSRVRQ-FIYDWFNZSA-N	1.0	WQZGKKKJIJFFOK-GASJEMHNSA-N	direct	637271826	15081.0	99.54668166	0.01	125.758852138	0.443102930225	2.01	0.257187477978
18000397	637271826	13941.0	62.8794260688	0.88620586045	GUBGYTABKSRVRQ-FIYDWFNZSA-N	1.0	WQZGKKKJIJFFOK-GASJEMHNSA-N	direct	637271826	1849.0	98.2757241304	0.01	125.758852138	0.443102930225	2.01	0.257187477978
18000402	637271826	13941.0	62.8794260688	0.88620586045	GUBGYTABKSRVRQ-FIYDWFNZSA-N	1.0	WQZGKKKJIJFFOK-GASJEMHNSA-N	direct	637271826	1622.0	92.4828041021	0.01	125.758852138	0.443102930225	2.01	0.257187477978
18000406	637271826	13941.0	62.8794260688	0.88620586045	GUBGYTABKSRVRQ-FIYDWFNZSA-N	1.0	WQZGKKKJIJFFOK-GASJEMHNSA-N	direct	637271826	1383.0	91.2790142558	0.01	125.758852138	0.443102930225	2.01	0.257187477978
18000407	637271826	13941.0	62.8794260688	0.88620586045	GUBGYTABKSRVRQ-FIYDWFNZSA-N	1.0	WQZGKKKJIJFFOK-GASJEMHNSA-N	direct	637271826	4366.0	91.2790142558	0.01	125.758852138	0.443102930225	2.01	0.257187477978
18000427	637271826	14110.0	62.8794260688	0.88620586045	GUBGYTABKSRVRQ-FIYDWFNZSA-N	1.0	WQZGKKKJIJFFOK-GASJEMHNSA-N	direct	637271826	13591.0	99.54668166	0.01	125.758852138	0.443102930225	2.01	0.257187477978
18000428	637271826	14110.0	62.8794260688	0.88620586045	GUBGYTABKSRVRQ-FIYDWFNZSA-N	1.0	WQZGKKKJIJFFOK-GASJEMHNSA-N	direct	637271826	15081.0	99.54668166	0.01	125.758852138	0.443102930225	2.01	0.257187477978
18000429	637271826	14110.0	62.8794260688	0.88620586045	GUBGYTABKSRVRQ-FIYDWFNZSA-N	1.0	WQZGKKKJIJFFOK-GASJEMHNSA-N	direct	637271826	1849.0	98.2757241304	0.01	125.758852138	0.443102930225	2.01	0.257187477978
18000434	637271826	14110.0	62.8794260688	0.88620586045	GUBGYTABKSRVRQ-FIYDWFNZSA-N	1.0	WQZGKKKJIJFFOK-GASJEMHNSA-N	direct	637271826	1622.0	92.4828041021	0.01	125.758852138	0.443102930225	2.01	0.257187477978
18000438	637271826	14110.0	62.8794260688	0.88620586045	GUBGYTABKSRVRQ-FIYDWFNZSA-N	1.0	WQZGKKKJIJFFOK-GASJEMHNSA-N	direct	637271826	1383.0	91.2790142558	0.01	125.758852138	0.443102930225	2.01	0.257187477978
18000439	637271826	14110.0	62.8794260688	0.88620586045	GUBGYTABKSRVRQ-FIYDWFNZSA-N	1.0	WQZGKKKJIJFFOK-GASJEMHNSA-N	direct	637271826	4366.0	91.2790142558	0.01	125.758852138	0.443102930225	2.01	0.257187477978
18000362	637271826	13813.0	62.8794260688	0.88620586045	GUBGYTABKSRVRQ-FIYDWFNZSA-N	1.0	WQZGKKKJIJFFOK-GASJEMHNSA-N	direct	637271826	5031.0	100.903089987	0.01	125.758852138	0.443102930225	2.01	0.257187477978
18000366	637271826	13813.0	62.8794260688	0.88620586045	GUBGYTABKSRVRQ-FIYDWFNZSA-N	1.0	WQZGKKKJIJFFOK-GASJEMHNSA-N	direct	637271826	4365.0	95.0741724254	0.01	125.758852138	0.443102930225	2.01	0.257187477978
18000367	637271826	13813.0	62.8794260688	0.88620586045	GUBGYTABKSRVRQ-FIYDWFNZSA-N	1.0	WQZGKKKJIJFFOK-GASJEMHNSA-N	direct	637271826	339.0	93.1706962272	0.01	125.758852138	0.443102930225	2.01	0.257187477978
18000368	637271826	13813.0	62.8794260688	0.88620586045	GUBGYTABKSRVRQ-FIYDWFNZSA-N	1.0	WQZGKKKJIJFFOK-GASJEMHNSA-N	direct	637271826	3584.0	93.1706962272	0.01	125.758852138	0.443102930225	2.01	0.257187477978
18000369	637271826	13813.0	62.8794260688	0.88620586045	GUBGYTABKSRVRQ-FIYDWFNZSA-N	1.0	WQZGKKKJIJFFOK-GASJEMHNSA-N	direct	637271826	6831.0	93.1706962272	0.01	125.758852138	0.443102930225	2.01	0.257187477978
18000373	637271826	13813.0	62.8794260688	0.88620586045	GUBGYTABKSRVRQ-FIYDWFNZSA-N	1.0	WQZGKKKJIJFFOK-GASJEMHNSA-N	direct	637271826	15001.0	92.1040252676	0.01	125.758852138	0.443102930225	2.01	0.257187477978
18000394	637271826	13941.0	62.8794260688	0.88620586045	GUBGYTABKSRVRQ-FIYDWFNZSA-N	1.0	WQZGKKKJIJFFOK-GASJEMHNSA-N	direct	637271826	5031.0	100.903089987	0.01	125.758852138	0.443102930225	2.01	0.257187477978
18000398	637271826	13941.0	62.8794260688	0.88620586045	GUBGYTABKSRVRQ-FIYDWFNZSA-N	1.0	WQZGKKKJIJFFOK-GASJEMHNSA-N	direct	637271826	4365.0	95.0741724254	0.01	125.758852138	0.443102930225	2.01	0.257187477978
18000399	637271826	13941.0	62.8794260688	0.88620586045	GUBGYTABKSRVRQ-FIYDWFNZSA-N	1.0	WQZGKKKJIJFFOK-GASJEMHNSA-N	direct	637271826	339.0	93.1706962272	0.01	125.758852138	0.443102930225	2.01	0.257187477978
18000400	637271826	13941.0	62.8794260688	0.88620586045	GUBGYTABKSRVRQ-FIYDWFNZSA-N	1.0	WQZGKKKJIJFFOK-GASJEMHNSA-N	direct	637271826	3584.0	93.1706962272	0.01	125.758852138	0.443102930225	2.01	0.257187477978
18000401	637271826	13941.0	62.8794260688	0.88620586045	GUBGYTABKSRVRQ-FIYDWFNZSA-N	1.0	WQZGKKKJIJFFOK-GASJEMHNSA-N	direct	637271826	6831.0	93.1706962272	0.01	125.758852138	0.443102930225	2.01	0.257187477978
18000405	637271826	13941.0	62.8794260688	0.88620586045	GUBGYTABKSRVRQ-FIYDWFNZSA-N	1.0	WQZGKKKJIJFFOK-GASJEMHNSA-N	direct	637271826	15001.0	92.1040252676	0.01	125.758852138	0.443102930225	2.01	0.257187477978
18000426	637271826	14110.0	62.8794260688	0.88620586045	GUBGYTABKSRVRQ-FIYDWFNZSA-N	1.0	WQZGKKKJIJFFOK-GASJEMHNSA-N	direct	637271826	5031.0	100.903089987	0.01	125.758852138	0.443102930225	2.01	0.257187477978
18000430	637271826	14110.0	62.8794260688	0.88620586045	GUBGYTABKSRVRQ-FIYDWFNZSA-N	1.0	WQZGKKKJIJFFOK-GASJEMHNSA-N	direct	637271826	4365.0	95.0741724254	0.01	125.758852138	0.443102930225	2.01	0.257187477978
18000431	637271826	14110.0	62.8794260688	0.88620586045	GUBGYTABKSRVRQ-FIYDWFNZSA-N	1.0	WQZGKKKJIJFFOK-GASJEMHNSA-N	direct	637271826	339.0	93.1706962272	0.01	125.758852138	0.443102930225	2.01	0.257187477978
18000432	637271826	14110.0	62.8794260688	0.88620586045	GUBGYTABKSRVRQ-FIYDWFNZSA-N	1.0	WQZGKKKJIJFFOK-GASJEMHNSA-N	direct	637271826	3584.0	93.1706962272	0.01	125.758852138	0.443102930225	2.01	0.257187477978
18000433	637271826	14110.0	62.8794260688	0.88620586045	GUBGYTABKSRVRQ-FIYDWFNZSA-N	1.0	WQZGKKKJIJFFOK-GASJEMHNSA-N	direct	637271826	6831.0	93.1706962272	0.01	125.758852138	0.443102930225	2.01	0.257187477978
18000437	637271826	14110.0	62.8794260688	0.88620586045	GUBGYTABKSRVRQ-FIYDWFNZSA-N	1.0	WQZGKKKJIJFFOK-GASJEMHNSA-N	direct	637271826	15001.0	92.1040252676	0.01	125.758852138	0.443102930225	2.01	0.257187477978
15480266	637267041	7803.0	61.785156152	0.901750025289	GUBGYTABKSRVRQ-FIYDWFNZSA-N	1.0	WQZGKKKJIJFFOK-GASJEMHNSA-N	direct	637267041	4365.0	100.432973634	0.01	123.570312304	0.450875012644	2.01	0.257176689144
15480274	637267041	7803.0	61.785156152	0.901750025289	GUBGYTABKSRVRQ-FIYDWFNZSA-N	1.0	WQZGKKKJIJFFOK-GASJEMHNSA-N	direct	637267041	339.0	95.6307841426	0.01	123.570312304	0.450875012644	2.01	0.257176689144
15480275	637267041	7803.0	61.785156152	0.901750025289	GUBGYTABKSRVRQ-FIYDWFNZSA-N	1.0	WQZGKKKJIJFFOK-GASJEMHNSA-N	direct	637267041	3584.0	95.6307841426	0.01	123.570312304	0.450875012644	2.01	0.257176689144
15480276	637267041	7803.0	61.785156152	0.901750025289	GUBGYTABKSRVRQ-FIYDWFNZSA-N	1.0	WQZGKKKJIJFFOK-GASJEMHNSA-N	direct	637267041	15001.0	95.6307841426	0.01	123.570312304	0.450875012644	2.01	0.257176689144
15480278	637267041	7803.0	61.785156152	0.901750025289	GUBGYTABKSRVRQ-FIYDWFNZSA-N	1.0	WQZGKKKJIJFFOK-GASJEMHNSA-N	direct	637267041	4005.0	91.288192771	0.01	123.570312304	0.450875012644	2.01	0.257176689144
15480279	637267041	7803.0	61.785156152	0.901750025289	GUBGYTABKSRVRQ-FIYDWFNZSA-N	1.0	WQZGKKKJIJFFOK-GASJEMHNSA-N	direct	637267041	11881.0	91.288192771	0.01	123.570312304	0.450875012644	2.01	0.257176689144
15480280	637267041	7803.0	61.785156152	0.901750025289	GUBGYTABKSRVRQ-FIYDWFNZSA-N	1.0	WQZGKKKJIJFFOK-GASJEMHNSA-N	direct	637267041	13196.0	91.288192771	0.01	123.570312304	0.450875012644	2.01	0.257176689144
15480281	637267041	7803.0	61.785156152	0.901750025289	GUBGYTABKSRVRQ-FIYDWFNZSA-N	1.0	WQZGKKKJIJFFOK-GASJEMHNSA-N	direct	637267041	1849.0	90.9244530386	0.01	123.570312304	0.450875012644	2.01	0.257176689144
15480267	637267041	7803.0	61.785156152	0.901750025289	GUBGYTABKSRVRQ-FIYDWFNZSA-N	1.0	WQZGKKKJIJFFOK-GASJEMHNSA-N	direct	637267041	13591.0	98.8124792792	0.01	123.570312304	0.450875012644	2.01	0.257176689144
15480268	637267041	7803.0	61.785156152	0.901750025289	GUBGYTABKSRVRQ-FIYDWFNZSA-N	1.0	WQZGKKKJIJFFOK-GASJEMHNSA-N	direct	637267041	15081.0	98.8124792792	0.01	123.570312304	0.450875012644	2.01	0.257176689144
15480269	637267041	7803.0	61.785156152	0.901750025289	GUBGYTABKSRVRQ-FIYDWFNZSA-N	1.0	WQZGKKKJIJFFOK-GASJEMHNSA-N	direct	637267041	5031.0	96.9625735021	0.01	123.570312304	0.450875012644	2.01	0.257176689144
15480272	637267041	7803.0	61.785156152	0.901750025289	GUBGYTABKSRVRQ-FIYDWFNZSA-N	1.0	WQZGKKKJIJFFOK-GASJEMHNSA-N	direct	637267041	6831.0	96.2781893848	0.01	123.570312304	0.450875012644	2.01	0.257176689144
15480273	637267041	7803.0	61.785156152	0.901750025289	GUBGYTABKSRVRQ-FIYDWFNZSA-N	1.0	WQZGKKKJIJFFOK-GASJEMHNSA-N	direct	637267041	4267.0	95.9065783148	0.01	123.570312304	0.450875012644	2.01	0.257176689144
15480277	637267041	7803.0	61.785156152	0.901750025289	GUBGYTABKSRVRQ-FIYDWFNZSA-N	1.0	WQZGKKKJIJFFOK-GASJEMHNSA-N	direct	637267041	1622.0	92.9430951487	0.01	123.570312304	0.450875012644	2.01	0.257176689144
20301508	637270876	7411.0	66.8239087409	0.833444503492	GUBGYTABKSRVRQ-FIYDWFNZSA-N	1.0	WQZGKKKJIJFFOK-GASJEMHNSA-N	direct	637270876	1849.0	93.9507819773	0.01	133.647817482	0.416722251746	2.01	0.25715274438
20301509	637270876	7411.0	66.8239087409	0.833444503492	GUBGYTABKSRVRQ-FIYDWFNZSA-N	1.0	WQZGKKKJIJFFOK-GASJEMHNSA-N	direct	637270876	13591.0	93.2604276555	0.01	133.647817482	0.416722251746	2.01	0.25715274438
20301510	637270876	7411.0	66.8239087409	0.833444503492	GUBGYTABKSRVRQ-FIYDWFNZSA-N	1.0	WQZGKKKJIJFFOK-GASJEMHNSA-N	direct	637270876	15081.0	93.2604276555	0.01	133.647817482	0.416722251746	2.01	0.25715274438
20301511	637270876	7411.0	66.8239087409	0.833444503492	GUBGYTABKSRVRQ-FIYDWFNZSA-N	1.0	WQZGKKKJIJFFOK-GASJEMHNSA-N	direct	637270876	1622.0	91.251811973	0.01	133.647817482	0.416722251746	2.01	0.25715274438
20301512	637270876	7411.0	66.8239087409	0.833444503492	GUBGYTABKSRVRQ-FIYDWFNZSA-N	1.0	WQZGKKKJIJFFOK-GASJEMHNSA-N	direct	637270876	10460.0	91.2240256689	0.01	133.647817482	0.416722251746	2.01	0.25715274438
20301513	637270876	7411.0	66.8239087409	0.833444503492	GUBGYTABKSRVRQ-FIYDWFNZSA-N	1.0	WQZGKKKJIJFFOK-GASJEMHNSA-N	direct	637270876	13745.0	91.2240256689	0.01	133.647817482	0.416722251746	2.01	0.25715274438
20301514	637270876	7411.0	66.8239087409	0.833444503492	GUBGYTABKSRVRQ-FIYDWFNZSA-N	1.0	WQZGKKKJIJFFOK-GASJEMHNSA-N	direct	637270876	339.0	90.5867002359	0.01	133.647817482	0.416722251746	2.01	0.25715274438
20301515	637270876	7411.0	66.8239087409	0.833444503492	GUBGYTABKSRVRQ-FIYDWFNZSA-N	1.0	WQZGKKKJIJFFOK-GASJEMHNSA-N	direct	637270876	3584.0	90.5867002359	0.01	133.647817482	0.416722251746	2.01	0.25715274438
20301516	637270876	7411.0	66.8239087409	0.833444503492	GUBGYTABKSRVRQ-FIYDWFNZSA-N	1.0	WQZGKKKJIJFFOK-GASJEMHNSA-N	direct	637270876	6831.0	90.5867002359	0.01	133.647817482	0.416722251746	2.01	0.25715274438
17998555	637271826	5031.0	61.6497519817	0.902555688805	GUBGYTABKSRVRQ-FIYDWFNZSA-N	1.0	WQZGKKKJIJFFOK-GASJEMHNSA-N	direct	637271826	13591.0	99.54668166	0.01	123.299503963	0.451277844403	2.01	0.257093062983
17998556	637271826	5031.0	61.6497519817	0.902555688805	GUBGYTABKSRVRQ-FIYDWFNZSA-N	1.0	WQZGKKKJIJFFOK-GASJEMHNSA-N	direct	637271826	15081.0	99.54668166	0.01	123.299503963	0.451277844403	2.01	0.257093062983
17998557	637271826	5031.0	61.6497519817	0.902555688805	GUBGYTABKSRVRQ-FIYDWFNZSA-N	1.0	WQZGKKKJIJFFOK-GASJEMHNSA-N	direct	637271826	1849.0	98.2757241304	0.01	123.299503963	0.451277844403	2.01	0.257093062983
17998558	637271826	5031.0	61.6497519817	0.902555688805	GUBGYTABKSRVRQ-FIYDWFNZSA-N	1.0	WQZGKKKJIJFFOK-GASJEMHNSA-N	direct	637271826	4365.0	95.0741724254	0.01	123.299503963	0.451277844403	2.01	0.257093062983
17998559	637271826	5031.0	61.6497519817	0.902555688805	GUBGYTABKSRVRQ-FIYDWFNZSA-N	1.0	WQZGKKKJIJFFOK-GASJEMHNSA-N	direct	637271826	339.0	93.1706962272	0.01	123.299503963	0.451277844403	2.01	0.257093062983
17998560	637271826	5031.0	61.6497519817	0.902555688805	GUBGYTABKSRVRQ-FIYDWFNZSA-N	1.0	WQZGKKKJIJFFOK-GASJEMHNSA-N	direct	637271826	3584.0	93.1706962272	0.01	123.299503963	0.451277844403	2.01	0.257093062983
17998561	637271826	5031.0	61.6497519817	0.902555688805	GUBGYTABKSRVRQ-FIYDWFNZSA-N	1.0	WQZGKKKJIJFFOK-GASJEMHNSA-N	direct	637271826	6831.0	93.1706962272	0.01	123.299503963	0.451277844403	2.01	0.257093062983
17998562	637271826	5031.0	61.6497519817	0.902555688805	GUBGYTABKSRVRQ-FIYDWFNZSA-N	1.0	WQZGKKKJIJFFOK-GASJEMHNSA-N	direct	637271826	1622.0	92.4828041021	0.01	123.299503963	0.451277844403	2.01	0.257093062983
17998565	637271826	5031.0	61.6497519817	0.902555688805	GUBGYTABKSRVRQ-FIYDWFNZSA-N	1.0	WQZGKKKJIJFFOK-GASJEMHNSA-N	direct	637271826	15001.0	92.1040252676	0.01	123.299503963	0.451277844403	2.01	0.257093062983
17998566	637271826	5031.0	61.6497519817	0.902555688805	GUBGYTABKSRVRQ-FIYDWFNZSA-N	1.0	WQZGKKKJIJFFOK-GASJEMHNSA-N	direct	637271826	1383.0	91.2790142558	0.01	123.299503963	0.451277844403	2.01	0.257093062983
17998567	637271826	5031.0	61.6497519817	0.902555688805	GUBGYTABKSRVRQ-FIYDWFNZSA-N	1.0	WQZGKKKJIJFFOK-GASJEMHNSA-N	direct	637271826	4366.0	91.2790142558	0.01	123.299503963	0.451277844403	2.01	0.257093062983
18001467	637271826	5031.0	61.6497519817	0.901750025289	GUBGYTABKSRVRQ-FIYDWFNZSA-N	1.0	WQZGKKKJIJFFOK-GASJEMHNSA-N	direct	637271826	13591.0	99.54668166	0.01	123.299503963	0.450875012644	2.01	0.257035670438
18001468	637271826	5031.0	61.6497519817	0.901750025289	GUBGYTABKSRVRQ-FIYDWFNZSA-N	1.0	WQZGKKKJIJFFOK-GASJEMHNSA-N	direct	637271826	15081.0	99.54668166	0.01	123.299503963	0.450875012644	2.01	0.257035670438
18001469	637271826	5031.0	61.6497519817	0.901750025289	GUBGYTABKSRVRQ-FIYDWFNZSA-N	1.0	WQZGKKKJIJFFOK-GASJEMHNSA-N	direct	637271826	1849.0	98.2757241304	0.01	123.299503963	0.450875012644	2.01	0.257035670438
18001470	637271826	5031.0	61.6497519817	0.901750025289	GUBGYTABKSRVRQ-FIYDWFNZSA-N	1.0	WQZGKKKJIJFFOK-GASJEMHNSA-N	direct	637271826	4365.0	95.0741724254	0.01	123.299503963	0.450875012644	2.01	0.257035670438
18001471	637271826	5031.0	61.6497519817	0.901750025289	GUBGYTABKSRVRQ-FIYDWFNZSA-N	1.0	WQZGKKKJIJFFOK-GASJEMHNSA-N	direct	637271826	339.0	93.1706962272	0.01	123.299503963	0.450875012644	2.01	0.257035670438
18001472	637271826	5031.0	61.6497519817	0.901750025289	GUBGYTABKSRVRQ-FIYDWFNZSA-N	1.0	WQZGKKKJIJFFOK-GASJEMHNSA-N	direct	637271826	3584.0	93.1706962272	0.01	123.299503963	0.450875012644	2.01	0.257035670438
18001473	637271826	5031.0	61.6497519817	0.901750025289	GUBGYTABKSRVRQ-FIYDWFNZSA-N	1.0	WQZGKKKJIJFFOK-GASJEMHNSA-N	direct	637271826	6831.0	93.1706962272	0.01	123.299503963	0.450875012644	2.01	0.257035670438
18001474	637271826	5031.0	61.6497519817	0.901750025289	GUBGYTABKSRVRQ-FIYDWFNZSA-N	1.0	WQZGKKKJIJFFOK-GASJEMHNSA-N	direct	637271826	1622.0	92.4828041021	0.01	123.299503963	0.450875012644	2.01	0.257035670438
18001477	637271826	5031.0	61.6497519817	0.901750025289	GUBGYTABKSRVRQ-FIYDWFNZSA-N	1.0	WQZGKKKJIJFFOK-GASJEMHNSA-N	direct	637271826	15001.0	92.1040252676	0.01	123.299503963	0.450875012644	2.01	0.257035670438
18001478	637271826	5031.0	61.6497519817	0.901750025289	GUBGYTABKSRVRQ-FIYDWFNZSA-N	1.0	WQZGKKKJIJFFOK-GASJEMHNSA-N	direct	637271826	1383.0	91.2790142558	0.01	123.299503963	0.450875012644	2.01	0.257035670438
18001479	637271826	5031.0	61.6497519817	0.901750025289	GUBGYTABKSRVRQ-FIYDWFNZSA-N	1.0	WQZGKKKJIJFFOK-GASJEMHNSA-N	direct	637271826	4366.0	91.2790142558	0.01	123.299503963	0.450875012644	2.01	0.257035670438
6678156	637270822	5669.0	66.6777807053	0.833444503492	GUBGYTABKSRVRQ-FIYDWFNZSA-N	1.0	LKDRXBCSQODPBY-AMVSKUEXSA-N	direct	637270822	1248.0	102.987162775	0.01	133.355561411	0.416722251746	2.01	0.257012045937
6678157	637270822	5669.0	66.6777807053	0.833444503492	GUBGYTABKSRVRQ-FIYDWFNZSA-N	1.0	LKDRXBCSQODPBY-AMVSKUEXSA-N	direct	637270822	5136.0	102.987162775	0.01	133.355561411	0.416722251746	2.01	0.257012045937
6678160	637270822	5669.0	66.6777807053	0.833444503492	GUBGYTABKSRVRQ-FIYDWFNZSA-N	1.0	LKDRXBCSQODPBY-AMVSKUEXSA-N	direct	637270822	1179.0	97.1524273409	0.01	133.355561411	0.416722251746	2.01	0.257012045937
6678161	637270822	5669.0	66.6777807053	0.833444503492	GUBGYTABKSRVRQ-FIYDWFNZSA-N	1.0	LKDRXBCSQODPBY-AMVSKUEXSA-N	direct	637270822	1656.0	97.1524273409	0.01	133.355561411	0.416722251746	2.01	0.257012045937
6678164	637270822	5669.0	66.6777807053	0.833444503492	GUBGYTABKSRVRQ-FIYDWFNZSA-N	1.0	LKDRXBCSQODPBY-AMVSKUEXSA-N	direct	637270822	1011.0	94.3904055908	0.01	133.355561411	0.416722251746	2.01	0.257012045937
6678165	637270822	5669.0	66.6777807053	0.833444503492	GUBGYTABKSRVRQ-FIYDWFNZSA-N	1.0	LKDRXBCSQODPBY-AMVSKUEXSA-N	direct	637270822	1203.0	94.3904055908	0.01	133.355561411	0.416722251746	2.01	0.257012045937
6678167	637270822	5669.0	66.6777807053	0.833444503492	GUBGYTABKSRVRQ-FIYDWFNZSA-N	1.0	LKDRXBCSQODPBY-AMVSKUEXSA-N	direct	637270822	2127.0	94.3904055908	0.01	133.355561411	0.416722251746	2.01	0.257012045937
6678168	637270822	5669.0	66.6777807053	0.833444503492	GUBGYTABKSRVRQ-FIYDWFNZSA-N	1.0	LKDRXBCSQODPBY-AMVSKUEXSA-N	direct	637270822	7236.0	94.3904055908	0.01	133.355561411	0.416722251746	2.01	0.257012045937
6678169	637270822	5669.0	66.6777807053	0.833444503492	GUBGYTABKSRVRQ-FIYDWFNZSA-N	1.0	LKDRXBCSQODPBY-AMVSKUEXSA-N	direct	637270822	11520.0	94.3904055908	0.01	133.355561411	0.416722251746	2.01	0.257012045937
6678172	637270822	5669.0	66.6777807053	0.833444503492	GUBGYTABKSRVRQ-FIYDWFNZSA-N	1.0	LKDRXBCSQODPBY-AMVSKUEXSA-N	direct	637270822	3785.0	90.7375489103	0.01	133.355561411	0.416722251746	2.01	0.257012045937
6678173	637270822	5669.0	66.6777807053	0.833444503492	GUBGYTABKSRVRQ-FIYDWFNZSA-N	1.0	LKDRXBCSQODPBY-AMVSKUEXSA-N	direct	637270822	4146.0	90.7375489103	0.01	133.355561411	0.416722251746	2.01	0.257012045937
13292038	637265280	13813.0	63.5606673062	0.87412910321	GUBGYTABKSRVRQ-FIYDWFNZSA-N	1.0	WQZGKKKJIJFFOK-GASJEMHNSA-N	direct	637265280	1849.0	103.779891912	0.01	127.121334612	0.437064551605	2.01	0.256998169493
13292039	637265280	13813.0	63.5606673062	0.87412910321	GUBGYTABKSRVRQ-FIYDWFNZSA-N	1.0	WQZGKKKJIJFFOK-GASJEMHNSA-N	direct	637265280	4365.0	103.154281982	0.01	127.121334612	0.437064551605	2.01	0.256998169493
13292040	637265280	13813.0	63.5606673062	0.87412910321	GUBGYTABKSRVRQ-FIYDWFNZSA-N	1.0	WQZGKKKJIJFFOK-GASJEMHNSA-N	direct	637265280	5031.0	100.013676223	0.01	127.121334612	0.437064551605	2.01	0.256998169493
13292066	637265280	13941.0	63.5606673062	0.87412910321	GUBGYTABKSRVRQ-FIYDWFNZSA-N	1.0	WQZGKKKJIJFFOK-GASJEMHNSA-N	direct	637265280	1849.0	103.779891912	0.01	127.121334612	0.437064551605	2.01	0.256998169493
13292067	637265280	13941.0	63.5606673062	0.87412910321	GUBGYTABKSRVRQ-FIYDWFNZSA-N	1.0	WQZGKKKJIJFFOK-GASJEMHNSA-N	direct	637265280	4365.0	103.154281982	0.01	127.121334612	0.437064551605	2.01	0.256998169493
13292068	637265280	13941.0	63.5606673062	0.87412910321	GUBGYTABKSRVRQ-FIYDWFNZSA-N	1.0	WQZGKKKJIJFFOK-GASJEMHNSA-N	direct	637265280	5031.0	100.013676223	0.01	127.121334612	0.437064551605	2.01	0.256998169493
13292094	637265280	14110.0	63.5606673062	0.87412910321	GUBGYTABKSRVRQ-FIYDWFNZSA-N	1.0	WQZGKKKJIJFFOK-GASJEMHNSA-N	direct	637265280	1849.0	103.779891912	0.01	127.121334612	0.437064551605	2.01	0.256998169493
13292095	637265280	14110.0	63.5606673062	0.87412910321	GUBGYTABKSRVRQ-FIYDWFNZSA-N	1.0	WQZGKKKJIJFFOK-GASJEMHNSA-N	direct	637265280	4365.0	103.154281982	0.01	127.121334612	0.437064551605	2.01	0.256998169493
13292096	637265280	14110.0	63.5606673062	0.87412910321	GUBGYTABKSRVRQ-FIYDWFNZSA-N	1.0	WQZGKKKJIJFFOK-GASJEMHNSA-N	direct	637265280	5031.0	100.013676223	0.01	127.121334612	0.437064551605	2.01	0.256998169493
13292036	637265280	13813.0	63.5606673062	0.87412910321	GUBGYTABKSRVRQ-FIYDWFNZSA-N	1.0	WQZGKKKJIJFFOK-GASJEMHNSA-N	direct	637265280	13591.0	105.424812155	0.01	127.121334612	0.437064551605	2.01	0.256998169493
13292037	637265280	13813.0	63.5606673062	0.87412910321	GUBGYTABKSRVRQ-FIYDWFNZSA-N	1.0	WQZGKKKJIJFFOK-GASJEMHNSA-N	direct	637265280	15081.0	105.424812155	0.01	127.121334612	0.437064551605	2.01	0.256998169493
13292041	637265280	13813.0	63.5606673062	0.87412910321	GUBGYTABKSRVRQ-FIYDWFNZSA-N	1.0	WQZGKKKJIJFFOK-GASJEMHNSA-N	direct	637265280	339.0	97.19859629	0.01	127.121334612	0.437064551605	2.01	0.256998169493
13292042	637265280	13813.0	63.5606673062	0.87412910321	GUBGYTABKSRVRQ-FIYDWFNZSA-N	1.0	WQZGKKKJIJFFOK-GASJEMHNSA-N	direct	637265280	3584.0	97.19859629	0.01	127.121334612	0.437064551605	2.01	0.256998169493
13292043	637265280	13813.0	63.5606673062	0.87412910321	GUBGYTABKSRVRQ-FIYDWFNZSA-N	1.0	WQZGKKKJIJFFOK-GASJEMHNSA-N	direct	637265280	6831.0	97.19859629	0.01	127.121334612	0.437064551605	2.01	0.256998169493
13292044	637265280	13813.0	63.5606673062	0.87412910321	GUBGYTABKSRVRQ-FIYDWFNZSA-N	1.0	WQZGKKKJIJFFOK-GASJEMHNSA-N	direct	637265280	4267.0	95.8632794328	0.01	127.121334612	0.437064551605	2.01	0.256998169493
13292045	637265280	13813.0	63.5606673062	0.87412910321	GUBGYTABKSRVRQ-FIYDWFNZSA-N	1.0	WQZGKKKJIJFFOK-GASJEMHNSA-N	direct	637265280	1622.0	94.5816987087	0.01	127.121334612	0.437064551605	2.01	0.256998169493
13292046	637265280	13813.0	63.5606673062	0.87412910321	GUBGYTABKSRVRQ-FIYDWFNZSA-N	1.0	WQZGKKKJIJFFOK-GASJEMHNSA-N	direct	637265280	1383.0	93.8996294549	0.01	127.121334612	0.437064551605	2.01	0.256998169493
13292047	637265280	13813.0	63.5606673062	0.87412910321	GUBGYTABKSRVRQ-FIYDWFNZSA-N	1.0	WQZGKKKJIJFFOK-GASJEMHNSA-N	direct	637265280	4366.0	93.8996294549	0.01	127.121334612	0.437064551605	2.01	0.256998169493
13292064	637265280	13941.0	63.5606673062	0.87412910321	GUBGYTABKSRVRQ-FIYDWFNZSA-N	1.0	WQZGKKKJIJFFOK-GASJEMHNSA-N	direct	637265280	13591.0	105.424812155	0.01	127.121334612	0.437064551605	2.01	0.256998169493
13292065	637265280	13941.0	63.5606673062	0.87412910321	GUBGYTABKSRVRQ-FIYDWFNZSA-N	1.0	WQZGKKKJIJFFOK-GASJEMHNSA-N	direct	637265280	15081.0	105.424812155	0.01	127.121334612	0.437064551605	2.01	0.256998169493
13292069	637265280	13941.0	63.5606673062	0.87412910321	GUBGYTABKSRVRQ-FIYDWFNZSA-N	1.0	WQZGKKKJIJFFOK-GASJEMHNSA-N	direct	637265280	339.0	97.19859629	0.01	127.121334612	0.437064551605	2.01	0.256998169493
13292070	637265280	13941.0	63.5606673062	0.87412910321	GUBGYTABKSRVRQ-FIYDWFNZSA-N	1.0	WQZGKKKJIJFFOK-GASJEMHNSA-N	direct	637265280	3584.0	97.19859629	0.01	127.121334612	0.437064551605	2.01	0.256998169493
13292071	637265280	13941.0	63.5606673062	0.87412910321	GUBGYTABKSRVRQ-FIYDWFNZSA-N	1.0	WQZGKKKJIJFFOK-GASJEMHNSA-N	direct	637265280	6831.0	97.19859629	0.01	127.121334612	0.437064551605	2.01	0.256998169493
13292072	637265280	13941.0	63.5606673062	0.87412910321	GUBGYTABKSRVRQ-FIYDWFNZSA-N	1.0	WQZGKKKJIJFFOK-GASJEMHNSA-N	direct	637265280	4267.0	95.8632794328	0.01	127.121334612	0.437064551605	2.01	0.256998169493
13292073	637265280	13941.0	63.5606673062	0.87412910321	GUBGYTABKSRVRQ-FIYDWFNZSA-N	1.0	WQZGKKKJIJFFOK-GASJEMHNSA-N	direct	637265280	1622.0	94.5816987087	0.01	127.121334612	0.437064551605	2.01	0.256998169493
13292074	637265280	13941.0	63.5606673062	0.87412910321	GUBGYTABKSRVRQ-FIYDWFNZSA-N	1.0	WQZGKKKJIJFFOK-GASJEMHNSA-N	direct	637265280	1383.0	93.8996294549	0.01	127.121334612	0.437064551605	2.01	0.256998169493
13292075	637265280	13941.0	63.5606673062	0.87412910321	GUBGYTABKSRVRQ-FIYDWFNZSA-N	1.0	WQZGKKKJIJFFOK-GASJEMHNSA-N	direct	637265280	4366.0	93.8996294549	0.01	127.121334612	0.437064551605	2.01	0.256998169493
13292092	637265280	14110.0	63.5606673062	0.87412910321	GUBGYTABKSRVRQ-FIYDWFNZSA-N	1.0	WQZGKKKJIJFFOK-GASJEMHNSA-N	direct	637265280	13591.0	105.424812155	0.01	127.121334612	0.437064551605	2.01	0.256998169493
13292093	637265280	14110.0	63.5606673062	0.87412910321	GUBGYTABKSRVRQ-FIYDWFNZSA-N	1.0	WQZGKKKJIJFFOK-GASJEMHNSA-N	direct	637265280	15081.0	105.424812155	0.01	127.121334612	0.437064551605	2.01	0.256998169493
13292097	637265280	14110.0	63.5606673062	0.87412910321	GUBGYTABKSRVRQ-FIYDWFNZSA-N	1.0	WQZGKKKJIJFFOK-GASJEMHNSA-N	direct	637265280	339.0	97.19859629	0.01	127.121334612	0.437064551605	2.01	0.256998169493
13292098	637265280	14110.0	63.5606673062	0.87412910321	GUBGYTABKSRVRQ-FIYDWFNZSA-N	1.0	WQZGKKKJIJFFOK-GASJEMHNSA-N	direct	637265280	3584.0	97.19859629	0.01	127.121334612	0.437064551605	2.01	0.256998169493
13292099	637265280	14110.0	63.5606673062	0.87412910321	GUBGYTABKSRVRQ-FIYDWFNZSA-N	1.0	WQZGKKKJIJFFOK-GASJEMHNSA-N	direct	637265280	6831.0	97.19859629	0.01	127.121334612	0.437064551605	2.01	0.256998169493
13292100	637265280	14110.0	63.5606673062	0.87412910321	GUBGYTABKSRVRQ-FIYDWFNZSA-N	1.0	WQZGKKKJIJFFOK-GASJEMHNSA-N	direct	637265280	4267.0	95.8632794328	0.01	127.121334612	0.437064551605	2.01	0.256998169493
13292101	637265280	14110.0	63.5606673062	0.87412910321	GUBGYTABKSRVRQ-FIYDWFNZSA-N	1.0	WQZGKKKJIJFFOK-GASJEMHNSA-N	direct	637265280	1622.0	94.5816987087	0.01	127.121334612	0.437064551605	2.01	0.256998169493
13292102	637265280	14110.0	63.5606673062	0.87412910321	GUBGYTABKSRVRQ-FIYDWFNZSA-N	1.0	WQZGKKKJIJFFOK-GASJEMHNSA-N	direct	637265280	1383.0	93.8996294549	0.01	127.121334612	0.437064551605	2.01	0.256998169493
13292103	637265280	14110.0	63.5606673062	0.87412910321	GUBGYTABKSRVRQ-FIYDWFNZSA-N	1.0	WQZGKKKJIJFFOK-GASJEMHNSA-N	direct	637265280	4366.0	93.8996294549	0.01	127.121334612	0.437064551605	2.01	0.256998169493
20303710	637270876	1849.0	63.5482135645	0.87412910321	GUBGYTABKSRVRQ-FIYDWFNZSA-N	1.0	WQZGKKKJIJFFOK-VFUOTHLCSA-N	direct	637270876	4365.0	85.30980392	0.01	127.096427129	0.437064551605	2.01	0.256985579851
15477530	637267041	5031.0	61.3071530807	0.902555688805	GUBGYTABKSRVRQ-FIYDWFNZSA-N	1.0	WQZGKKKJIJFFOK-GASJEMHNSA-N	direct	637267041	4365.0	100.432973634	0.01	122.614306161	0.451277844403	2.01	0.256735137977
15477531	637267041	5031.0	61.3071530807	0.902555688805	GUBGYTABKSRVRQ-FIYDWFNZSA-N	1.0	WQZGKKKJIJFFOK-GASJEMHNSA-N	direct	637267041	13591.0	98.8124792792	0.01	122.614306161	0.451277844403	2.01	0.256735137977
15477532	637267041	5031.0	61.3071530807	0.902555688805	GUBGYTABKSRVRQ-FIYDWFNZSA-N	1.0	WQZGKKKJIJFFOK-GASJEMHNSA-N	direct	637267041	15081.0	98.8124792792	0.01	122.614306161	0.451277844403	2.01	0.256735137977
15477534	637267041	5031.0	61.3071530807	0.902555688805	GUBGYTABKSRVRQ-FIYDWFNZSA-N	1.0	WQZGKKKJIJFFOK-GASJEMHNSA-N	direct	637267041	339.0	96.2781893848	0.01	122.614306161	0.451277844403	2.01	0.256735137977
15477535	637267041	5031.0	61.3071530807	0.902555688805	GUBGYTABKSRVRQ-FIYDWFNZSA-N	1.0	WQZGKKKJIJFFOK-GASJEMHNSA-N	direct	637267041	3584.0	96.2781893848	0.01	122.614306161	0.451277844403	2.01	0.256735137977
15477536	637267041	5031.0	61.3071530807	0.902555688805	GUBGYTABKSRVRQ-FIYDWFNZSA-N	1.0	WQZGKKKJIJFFOK-GASJEMHNSA-N	direct	637267041	6831.0	96.2781893848	0.01	122.614306161	0.451277844403	2.01	0.256735137977
15477537	637267041	5031.0	61.3071530807	0.902555688805	GUBGYTABKSRVRQ-FIYDWFNZSA-N	1.0	WQZGKKKJIJFFOK-GASJEMHNSA-N	direct	637267041	4267.0	95.9065783148	0.01	122.614306161	0.451277844403	2.01	0.256735137977
15477540	637267041	5031.0	61.3071530807	0.902555688805	GUBGYTABKSRVRQ-FIYDWFNZSA-N	1.0	WQZGKKKJIJFFOK-GASJEMHNSA-N	direct	637267041	15001.0	95.6307841426	0.01	122.614306161	0.451277844403	2.01	0.256735137977
15477541	637267041	5031.0	61.3071530807	0.902555688805	GUBGYTABKSRVRQ-FIYDWFNZSA-N	1.0	WQZGKKKJIJFFOK-GASJEMHNSA-N	direct	637267041	1622.0	92.9430951487	0.01	122.614306161	0.451277844403	2.01	0.256735137977
15477542	637267041	5031.0	61.3071530807	0.902555688805	GUBGYTABKSRVRQ-FIYDWFNZSA-N	1.0	WQZGKKKJIJFFOK-GASJEMHNSA-N	direct	637267041	4005.0	91.288192771	0.01	122.614306161	0.451277844403	2.01	0.256735137977
15477543	637267041	5031.0	61.3071530807	0.902555688805	GUBGYTABKSRVRQ-FIYDWFNZSA-N	1.0	WQZGKKKJIJFFOK-GASJEMHNSA-N	direct	637267041	11881.0	91.288192771	0.01	122.614306161	0.451277844403	2.01	0.256735137977
15477544	637267041	5031.0	61.3071530807	0.902555688805	GUBGYTABKSRVRQ-FIYDWFNZSA-N	1.0	WQZGKKKJIJFFOK-GASJEMHNSA-N	direct	637267041	13196.0	91.288192771	0.01	122.614306161	0.451277844403	2.01	0.256735137977
15477545	637267041	5031.0	61.3071530807	0.902555688805	GUBGYTABKSRVRQ-FIYDWFNZSA-N	1.0	WQZGKKKJIJFFOK-GASJEMHNSA-N	direct	637267041	1849.0	90.9244530386	0.01	122.614306161	0.451277844403	2.01	0.256735137977
15477994	637267041	14875.0	61.3071530807	0.902555688805	GUBGYTABKSRVRQ-FIYDWFNZSA-N	1.0	WQZGKKKJIJFFOK-GASJEMHNSA-N	direct	637267041	4365.0	100.432973634	0.01	122.614306161	0.451277844403	2.01	0.256735137977
15477995	637267041	14875.0	61.3071530807	0.902555688805	GUBGYTABKSRVRQ-FIYDWFNZSA-N	1.0	WQZGKKKJIJFFOK-GASJEMHNSA-N	direct	637267041	13591.0	98.8124792792	0.01	122.614306161	0.451277844403	2.01	0.256735137977
15477996	637267041	14875.0	61.3071530807	0.902555688805	GUBGYTABKSRVRQ-FIYDWFNZSA-N	1.0	WQZGKKKJIJFFOK-GASJEMHNSA-N	direct	637267041	15081.0	98.8124792792	0.01	122.614306161	0.451277844403	2.01	0.256735137977
15477997	637267041	14875.0	61.3071530807	0.902555688805	GUBGYTABKSRVRQ-FIYDWFNZSA-N	1.0	WQZGKKKJIJFFOK-GASJEMHNSA-N	direct	637267041	5031.0	96.9625735021	0.01	122.614306161	0.451277844403	2.01	0.256735137977
15477998	637267041	14875.0	61.3071530807	0.902555688805	GUBGYTABKSRVRQ-FIYDWFNZSA-N	1.0	WQZGKKKJIJFFOK-GASJEMHNSA-N	direct	637267041	339.0	96.2781893848	0.01	122.614306161	0.451277844403	2.01	0.256735137977
15477999	637267041	14875.0	61.3071530807	0.902555688805	GUBGYTABKSRVRQ-FIYDWFNZSA-N	1.0	WQZGKKKJIJFFOK-GASJEMHNSA-N	direct	637267041	3584.0	96.2781893848	0.01	122.614306161	0.451277844403	2.01	0.256735137977
15478000	637267041	14875.0	61.3071530807	0.902555688805	GUBGYTABKSRVRQ-FIYDWFNZSA-N	1.0	WQZGKKKJIJFFOK-GASJEMHNSA-N	direct	637267041	6831.0	96.2781893848	0.01	122.614306161	0.451277844403	2.01	0.256735137977
15478001	637267041	14875.0	61.3071530807	0.902555688805	GUBGYTABKSRVRQ-FIYDWFNZSA-N	1.0	WQZGKKKJIJFFOK-GASJEMHNSA-N	direct	637267041	4267.0	95.9065783148	0.01	122.614306161	0.451277844403	2.01	0.256735137977
15478004	637267041	14875.0	61.3071530807	0.902555688805	GUBGYTABKSRVRQ-FIYDWFNZSA-N	1.0	WQZGKKKJIJFFOK-GASJEMHNSA-N	direct	637267041	15001.0	95.6307841426	0.01	122.614306161	0.451277844403	2.01	0.256735137977
15478005	637267041	14875.0	61.3071530807	0.902555688805	GUBGYTABKSRVRQ-FIYDWFNZSA-N	1.0	WQZGKKKJIJFFOK-GASJEMHNSA-N	direct	637267041	1622.0	92.9430951487	0.01	122.614306161	0.451277844403	2.01	0.256735137977
15478006	637267041	14875.0	61.3071530807	0.902555688805	GUBGYTABKSRVRQ-FIYDWFNZSA-N	1.0	WQZGKKKJIJFFOK-GASJEMHNSA-N	direct	637267041	4005.0	91.288192771	0.01	122.614306161	0.451277844403	2.01	0.256735137977
15478007	637267041	14875.0	61.3071530807	0.902555688805	GUBGYTABKSRVRQ-FIYDWFNZSA-N	1.0	WQZGKKKJIJFFOK-GASJEMHNSA-N	direct	637267041	11881.0	91.288192771	0.01	122.614306161	0.451277844403	2.01	0.256735137977
15478008	637267041	14875.0	61.3071530807	0.902555688805	GUBGYTABKSRVRQ-FIYDWFNZSA-N	1.0	WQZGKKKJIJFFOK-GASJEMHNSA-N	direct	637267041	13196.0	91.288192771	0.01	122.614306161	0.451277844403	2.01	0.256735137977
15478009	637267041	14875.0	61.3071530807	0.902555688805	GUBGYTABKSRVRQ-FIYDWFNZSA-N	1.0	WQZGKKKJIJFFOK-GASJEMHNSA-N	direct	637267041	1849.0	90.9244530386	0.01	122.614306161	0.451277844403	2.01	0.256735137977
15480026	637267041	5031.0	61.3071530807	0.901750025289	GUBGYTABKSRVRQ-FIYDWFNZSA-N	1.0	WQZGKKKJIJFFOK-GASJEMHNSA-N	direct	637267041	4365.0	100.432973634	0.01	122.614306161	0.450875012644	2.01	0.256677825334
15480027	637267041	5031.0	61.3071530807	0.901750025289	GUBGYTABKSRVRQ-FIYDWFNZSA-N	1.0	WQZGKKKJIJFFOK-GASJEMHNSA-N	direct	637267041	13591.0	98.8124792792	0.01	122.614306161	0.450875012644	2.01	0.256677825334
15480028	637267041	5031.0	61.3071530807	0.901750025289	GUBGYTABKSRVRQ-FIYDWFNZSA-N	1.0	WQZGKKKJIJFFOK-GASJEMHNSA-N	direct	637267041	15081.0	98.8124792792	0.01	122.614306161	0.450875012644	2.01	0.256677825334
15480030	637267041	5031.0	61.3071530807	0.901750025289	GUBGYTABKSRVRQ-FIYDWFNZSA-N	1.0	WQZGKKKJIJFFOK-GASJEMHNSA-N	direct	637267041	339.0	96.2781893848	0.01	122.614306161	0.450875012644	2.01	0.256677825334
15480031	637267041	5031.0	61.3071530807	0.901750025289	GUBGYTABKSRVRQ-FIYDWFNZSA-N	1.0	WQZGKKKJIJFFOK-GASJEMHNSA-N	direct	637267041	3584.0	96.2781893848	0.01	122.614306161	0.450875012644	2.01	0.256677825334
15480032	637267041	5031.0	61.3071530807	0.901750025289	GUBGYTABKSRVRQ-FIYDWFNZSA-N	1.0	WQZGKKKJIJFFOK-GASJEMHNSA-N	direct	637267041	6831.0	96.2781893848	0.01	122.614306161	0.450875012644	2.01	0.256677825334
15480033	637267041	5031.0	61.3071530807	0.901750025289	GUBGYTABKSRVRQ-FIYDWFNZSA-N	1.0	WQZGKKKJIJFFOK-GASJEMHNSA-N	direct	637267041	4267.0	95.9065783148	0.01	122.614306161	0.450875012644	2.01	0.256677825334
15480036	637267041	5031.0	61.3071530807	0.901750025289	GUBGYTABKSRVRQ-FIYDWFNZSA-N	1.0	WQZGKKKJIJFFOK-GASJEMHNSA-N	direct	637267041	15001.0	95.6307841426	0.01	122.614306161	0.450875012644	2.01	0.256677825334
15480037	637267041	5031.0	61.3071530807	0.901750025289	GUBGYTABKSRVRQ-FIYDWFNZSA-N	1.0	WQZGKKKJIJFFOK-GASJEMHNSA-N	direct	637267041	1622.0	92.9430951487	0.01	122.614306161	0.450875012644	2.01	0.256677825334
15480038	637267041	5031.0	61.3071530807	0.901750025289	GUBGYTABKSRVRQ-FIYDWFNZSA-N	1.0	WQZGKKKJIJFFOK-GASJEMHNSA-N	direct	637267041	4005.0	91.288192771	0.01	122.614306161	0.450875012644	2.01	0.256677825334
15480039	637267041	5031.0	61.3071530807	0.901750025289	GUBGYTABKSRVRQ-FIYDWFNZSA-N	1.0	WQZGKKKJIJFFOK-GASJEMHNSA-N	direct	637267041	11881.0	91.288192771	0.01	122.614306161	0.450875012644	2.01	0.256677825334
15480040	637267041	5031.0	61.3071530807	0.901750025289	GUBGYTABKSRVRQ-FIYDWFNZSA-N	1.0	WQZGKKKJIJFFOK-GASJEMHNSA-N	direct	637267041	13196.0	91.288192771	0.01	122.614306161	0.450875012644	2.01	0.256677825334
15480041	637267041	5031.0	61.3071530807	0.901750025289	GUBGYTABKSRVRQ-FIYDWFNZSA-N	1.0	WQZGKKKJIJFFOK-GASJEMHNSA-N	direct	637267041	1849.0	90.9244530386	0.01	122.614306161	0.450875012644	2.01	0.256677825334
15480490	637267041	14875.0	61.3071530807	0.901750025289	GUBGYTABKSRVRQ-FIYDWFNZSA-N	1.0	WQZGKKKJIJFFOK-GASJEMHNSA-N	direct	637267041	4365.0	100.432973634	0.01	122.614306161	0.450875012644	2.01	0.256677825334
15480491	637267041	14875.0	61.3071530807	0.901750025289	GUBGYTABKSRVRQ-FIYDWFNZSA-N	1.0	WQZGKKKJIJFFOK-GASJEMHNSA-N	direct	637267041	13591.0	98.8124792792	0.01	122.614306161	0.450875012644	2.01	0.256677825334
15480492	637267041	14875.0	61.3071530807	0.901750025289	GUBGYTABKSRVRQ-FIYDWFNZSA-N	1.0	WQZGKKKJIJFFOK-GASJEMHNSA-N	direct	637267041	15081.0	98.8124792792	0.01	122.614306161	0.450875012644	2.01	0.256677825334
15480493	637267041	14875.0	61.3071530807	0.901750025289	GUBGYTABKSRVRQ-FIYDWFNZSA-N	1.0	WQZGKKKJIJFFOK-GASJEMHNSA-N	direct	637267041	5031.0	96.9625735021	0.01	122.614306161	0.450875012644	2.01	0.256677825334
15480494	637267041	14875.0	61.3071530807	0.901750025289	GUBGYTABKSRVRQ-FIYDWFNZSA-N	1.0	WQZGKKKJIJFFOK-GASJEMHNSA-N	direct	637267041	339.0	96.2781893848	0.01	122.614306161	0.450875012644	2.01	0.256677825334
15480495	637267041	14875.0	61.3071530807	0.901750025289	GUBGYTABKSRVRQ-FIYDWFNZSA-N	1.0	WQZGKKKJIJFFOK-GASJEMHNSA-N	direct	637267041	3584.0	96.2781893848	0.01	122.614306161	0.450875012644	2.01	0.256677825334
15480496	637267041	14875.0	61.3071530807	0.901750025289	GUBGYTABKSRVRQ-FIYDWFNZSA-N	1.0	WQZGKKKJIJFFOK-GASJEMHNSA-N	direct	637267041	6831.0	96.2781893848	0.01	122.614306161	0.450875012644	2.01	0.256677825334
15480497	637267041	14875.0	61.3071530807	0.901750025289	GUBGYTABKSRVRQ-FIYDWFNZSA-N	1.0	WQZGKKKJIJFFOK-GASJEMHNSA-N	direct	637267041	4267.0	95.9065783148	0.01	122.614306161	0.450875012644	2.01	0.256677825334
15480500	637267041	14875.0	61.3071530807	0.901750025289	GUBGYTABKSRVRQ-FIYDWFNZSA-N	1.0	WQZGKKKJIJFFOK-GASJEMHNSA-N	direct	637267041	15001.0	95.6307841426	0.01	122.614306161	0.450875012644	2.01	0.256677825334
15480501	637267041	14875.0	61.3071530807	0.901750025289	GUBGYTABKSRVRQ-FIYDWFNZSA-N	1.0	WQZGKKKJIJFFOK-GASJEMHNSA-N	direct	637267041	1622.0	92.9430951487	0.01	122.614306161	0.450875012644	2.01	0.256677825334
15480502	637267041	14875.0	61.3071530807	0.901750025289	GUBGYTABKSRVRQ-FIYDWFNZSA-N	1.0	WQZGKKKJIJFFOK-GASJEMHNSA-N	direct	637267041	4005.0	91.288192771	0.01	122.614306161	0.450875012644	2.01	0.256677825334
15480503	637267041	14875.0	61.3071530807	0.901750025289	GUBGYTABKSRVRQ-FIYDWFNZSA-N	1.0	WQZGKKKJIJFFOK-GASJEMHNSA-N	direct	637267041	11881.0	91.288192771	0.01	122.614306161	0.450875012644	2.01	0.256677825334
15480504	637267041	14875.0	61.3071530807	0.901750025289	GUBGYTABKSRVRQ-FIYDWFNZSA-N	1.0	WQZGKKKJIJFFOK-GASJEMHNSA-N	direct	637267041	13196.0	91.288192771	0.01	122.614306161	0.450875012644	2.01	0.256677825334
15480505	637267041	14875.0	61.3071530807	0.901750025289	GUBGYTABKSRVRQ-FIYDWFNZSA-N	1.0	WQZGKKKJIJFFOK-GASJEMHNSA-N	direct	637267041	1849.0	90.9244530386	0.01	122.614306161	0.450875012644	2.01	0.256677825334
44013436	637266628	4218.0	66.3306831194	0.833444503492	GUBGYTABKSRVRQ-FIYDWFNZSA-N	1.0	WQZGKKKJIJFFOK-PHYPRBDBSA-N	direct	637266628	3238.0	90.6655462488	0.01	132.661366239	0.416722251746	2.01	0.256676915802
44013491	637266628	3238.0	66.3306831194	0.833444503492	GUBGYTABKSRVRQ-FIYDWFNZSA-N	1.0	WQZGKKKJIJFFOK-DVKNGEFBSA-N	direct	637266628	4218.0	90.6655462488	0.01	132.661366239	0.416722251746	2.01	0.256676915802
17998986	637271826	14875.0	61.1203307944	0.902555688805	GUBGYTABKSRVRQ-FIYDWFNZSA-N	1.0	WQZGKKKJIJFFOK-GASJEMHNSA-N	direct	637271826	5031.0	100.903089987	0.01	122.240661589	0.451277844403	2.01	0.25653932578
17998987	637271826	14875.0	61.1203307944	0.902555688805	GUBGYTABKSRVRQ-FIYDWFNZSA-N	1.0	WQZGKKKJIJFFOK-GASJEMHNSA-N	direct	637271826	13591.0	99.54668166	0.01	122.240661589	0.451277844403	2.01	0.25653932578
17998988	637271826	14875.0	61.1203307944	0.902555688805	GUBGYTABKSRVRQ-FIYDWFNZSA-N	1.0	WQZGKKKJIJFFOK-GASJEMHNSA-N	direct	637271826	15081.0	99.54668166	0.01	122.240661589	0.451277844403	2.01	0.25653932578
17998989	637271826	14875.0	61.1203307944	0.902555688805	GUBGYTABKSRVRQ-FIYDWFNZSA-N	1.0	WQZGKKKJIJFFOK-GASJEMHNSA-N	direct	637271826	1849.0	98.2757241304	0.01	122.240661589	0.451277844403	2.01	0.25653932578
17998990	637271826	14875.0	61.1203307944	0.902555688805	GUBGYTABKSRVRQ-FIYDWFNZSA-N	1.0	WQZGKKKJIJFFOK-GASJEMHNSA-N	direct	637271826	4365.0	95.0741724254	0.01	122.240661589	0.451277844403	2.01	0.25653932578
17998991	637271826	14875.0	61.1203307944	0.902555688805	GUBGYTABKSRVRQ-FIYDWFNZSA-N	1.0	WQZGKKKJIJFFOK-GASJEMHNSA-N	direct	637271826	339.0	93.1706962272	0.01	122.240661589	0.451277844403	2.01	0.25653932578
17998992	637271826	14875.0	61.1203307944	0.902555688805	GUBGYTABKSRVRQ-FIYDWFNZSA-N	1.0	WQZGKKKJIJFFOK-GASJEMHNSA-N	direct	637271826	3584.0	93.1706962272	0.01	122.240661589	0.451277844403	2.01	0.25653932578
17998993	637271826	14875.0	61.1203307944	0.902555688805	GUBGYTABKSRVRQ-FIYDWFNZSA-N	1.0	WQZGKKKJIJFFOK-GASJEMHNSA-N	direct	637271826	6831.0	93.1706962272	0.01	122.240661589	0.451277844403	2.01	0.25653932578
17998994	637271826	14875.0	61.1203307944	0.902555688805	GUBGYTABKSRVRQ-FIYDWFNZSA-N	1.0	WQZGKKKJIJFFOK-GASJEMHNSA-N	direct	637271826	1622.0	92.4828041021	0.01	122.240661589	0.451277844403	2.01	0.25653932578
17998997	637271826	14875.0	61.1203307944	0.902555688805	GUBGYTABKSRVRQ-FIYDWFNZSA-N	1.0	WQZGKKKJIJFFOK-GASJEMHNSA-N	direct	637271826	15001.0	92.1040252676	0.01	122.240661589	0.451277844403	2.01	0.25653932578
17998998	637271826	14875.0	61.1203307944	0.902555688805	GUBGYTABKSRVRQ-FIYDWFNZSA-N	1.0	WQZGKKKJIJFFOK-GASJEMHNSA-N	direct	637271826	1383.0	91.2790142558	0.01	122.240661589	0.451277844403	2.01	0.25653932578
17998999	637271826	14875.0	61.1203307944	0.902555688805	GUBGYTABKSRVRQ-FIYDWFNZSA-N	1.0	WQZGKKKJIJFFOK-GASJEMHNSA-N	direct	637271826	4366.0	91.2790142558	0.01	122.240661589	0.451277844403	2.01	0.25653932578
52122003	637270559	2756.0	62.2365720064	0.88620586045	GUBGYTABKSRVRQ-FIYDWFNZSA-N	1.0	WQZGKKKJIJFFOK-VFUOTHLCSA-N	direct	637270559	12536.0	146.153662888	0.01	124.473144013	0.443102930225	2.01	0.256527597242
52122004	637270559	2756.0	62.2365720064	0.88620586045	GUBGYTABKSRVRQ-FIYDWFNZSA-N	1.0	WQZGKKKJIJFFOK-VFUOTHLCSA-N	direct	637270559	12590.0	146.153662888	0.01	124.473144013	0.443102930225	2.01	0.256527597242
52122005	637270559	2756.0	62.2365720064	0.88620586045	GUBGYTABKSRVRQ-FIYDWFNZSA-N	1.0	WQZGKKKJIJFFOK-VFUOTHLCSA-N	direct	637270559	7900.0	143.798602876	0.01	124.473144013	0.443102930225	2.01	0.256527597242
19515837	637266769	13813.0	62.2013493546	0.88620586045	GUBGYTABKSRVRQ-FIYDWFNZSA-N	1.0	WQZGKKKJIJFFOK-GASJEMHNSA-N	direct	637266769	13591.0	87.9871627753	0.01	124.402698709	0.443102930225	2.01	0.256491294228
19515838	637266769	13813.0	62.2013493546	0.88620586045	GUBGYTABKSRVRQ-FIYDWFNZSA-N	1.0	WQZGKKKJIJFFOK-GASJEMHNSA-N	direct	637266769	15081.0	87.9871627753	0.01	124.402698709	0.443102930225	2.01	0.256491294228
19515867	637266769	13941.0	62.2013493546	0.88620586045	GUBGYTABKSRVRQ-FIYDWFNZSA-N	1.0	WQZGKKKJIJFFOK-GASJEMHNSA-N	direct	637266769	13591.0	87.9871627753	0.01	124.402698709	0.443102930225	2.01	0.256491294228
19515868	637266769	13941.0	62.2013493546	0.88620586045	GUBGYTABKSRVRQ-FIYDWFNZSA-N	1.0	WQZGKKKJIJFFOK-GASJEMHNSA-N	direct	637266769	15081.0	87.9871627753	0.01	124.402698709	0.443102930225	2.01	0.256491294228
19515897	637266769	14110.0	62.2013493546	0.88620586045	GUBGYTABKSRVRQ-FIYDWFNZSA-N	1.0	WQZGKKKJIJFFOK-GASJEMHNSA-N	direct	637266769	13591.0	87.9871627753	0.01	124.402698709	0.443102930225	2.01	0.256491294228
19515898	637266769	14110.0	62.2013493546	0.88620586045	GUBGYTABKSRVRQ-FIYDWFNZSA-N	1.0	WQZGKKKJIJFFOK-GASJEMHNSA-N	direct	637266769	15081.0	87.9871627753	0.01	124.402698709	0.443102930225	2.01	0.256491294228
18001898	637271826	14875.0	61.1203307944	0.901750025289	GUBGYTABKSRVRQ-FIYDWFNZSA-N	1.0	WQZGKKKJIJFFOK-GASJEMHNSA-N	direct	637271826	5031.0	100.903089987	0.01	122.240661589	0.450875012644	2.01	0.256482056849
18001899	637271826	14875.0	61.1203307944	0.901750025289	GUBGYTABKSRVRQ-FIYDWFNZSA-N	1.0	WQZGKKKJIJFFOK-GASJEMHNSA-N	direct	637271826	13591.0	99.54668166	0.01	122.240661589	0.450875012644	2.01	0.256482056849
18001900	637271826	14875.0	61.1203307944	0.901750025289	GUBGYTABKSRVRQ-FIYDWFNZSA-N	1.0	WQZGKKKJIJFFOK-GASJEMHNSA-N	direct	637271826	15081.0	99.54668166	0.01	122.240661589	0.450875012644	2.01	0.256482056849
18001901	637271826	14875.0	61.1203307944	0.901750025289	GUBGYTABKSRVRQ-FIYDWFNZSA-N	1.0	WQZGKKKJIJFFOK-GASJEMHNSA-N	direct	637271826	1849.0	98.2757241304	0.01	122.240661589	0.450875012644	2.01	0.256482056849
18001902	637271826	14875.0	61.1203307944	0.901750025289	GUBGYTABKSRVRQ-FIYDWFNZSA-N	1.0	WQZGKKKJIJFFOK-GASJEMHNSA-N	direct	637271826	4365.0	95.0741724254	0.01	122.240661589	0.450875012644	2.01	0.256482056849
18001903	637271826	14875.0	61.1203307944	0.901750025289	GUBGYTABKSRVRQ-FIYDWFNZSA-N	1.0	WQZGKKKJIJFFOK-GASJEMHNSA-N	direct	637271826	339.0	93.1706962272	0.01	122.240661589	0.450875012644	2.01	0.256482056849
18001904	637271826	14875.0	61.1203307944	0.901750025289	GUBGYTABKSRVRQ-FIYDWFNZSA-N	1.0	WQZGKKKJIJFFOK-GASJEMHNSA-N	direct	637271826	3584.0	93.1706962272	0.01	122.240661589	0.450875012644	2.01	0.256482056849
18001905	637271826	14875.0	61.1203307944	0.901750025289	GUBGYTABKSRVRQ-FIYDWFNZSA-N	1.0	WQZGKKKJIJFFOK-GASJEMHNSA-N	direct	637271826	6831.0	93.1706962272	0.01	122.240661589	0.450875012644	2.01	0.256482056849
18001906	637271826	14875.0	61.1203307944	0.901750025289	GUBGYTABKSRVRQ-FIYDWFNZSA-N	1.0	WQZGKKKJIJFFOK-GASJEMHNSA-N	direct	637271826	1622.0	92.4828041021	0.01	122.240661589	0.450875012644	2.01	0.256482056849
18001909	637271826	14875.0	61.1203307944	0.901750025289	GUBGYTABKSRVRQ-FIYDWFNZSA-N	1.0	WQZGKKKJIJFFOK-GASJEMHNSA-N	direct	637271826	15001.0	92.1040252676	0.01	122.240661589	0.450875012644	2.01	0.256482056849
18001910	637271826	14875.0	61.1203307944	0.901750025289	GUBGYTABKSRVRQ-FIYDWFNZSA-N	1.0	WQZGKKKJIJFFOK-GASJEMHNSA-N	direct	637271826	1383.0	91.2790142558	0.01	122.240661589	0.450875012644	2.01	0.256482056849
18001911	637271826	14875.0	61.1203307944	0.901750025289	GUBGYTABKSRVRQ-FIYDWFNZSA-N	1.0	WQZGKKKJIJFFOK-GASJEMHNSA-N	direct	637271826	4366.0	91.2790142558	0.01	122.240661589	0.450875012644	2.01	0.256482056849
19515854	637266769	13813.0	62.1598939055	0.88620586045	GUBGYTABKSRVRQ-FIYDWFNZSA-N	1.0	WQZGKKKJIJFFOK-GASJEMHNSA-N	direct	637266769	339.0	82.9065783148	0.01	124.319787811	0.443102930225	2.01	0.256448547486
19515855	637266769	13813.0	62.1598939055	0.88620586045	GUBGYTABKSRVRQ-FIYDWFNZSA-N	1.0	WQZGKKKJIJFFOK-GASJEMHNSA-N	direct	637266769	3584.0	82.9065783148	0.01	124.319787811	0.443102930225	2.01	0.256448547486
19515856	637266769	13813.0	62.1598939055	0.88620586045	GUBGYTABKSRVRQ-FIYDWFNZSA-N	1.0	WQZGKKKJIJFFOK-GASJEMHNSA-N	direct	637266769	15001.0	82.9065783148	0.01	124.319787811	0.443102930225	2.01	0.256448547486
19515884	637266769	13941.0	62.1598939055	0.88620586045	GUBGYTABKSRVRQ-FIYDWFNZSA-N	1.0	WQZGKKKJIJFFOK-GASJEMHNSA-N	direct	637266769	339.0	82.9065783148	0.01	124.319787811	0.443102930225	2.01	0.256448547486
19515885	637266769	13941.0	62.1598939055	0.88620586045	GUBGYTABKSRVRQ-FIYDWFNZSA-N	1.0	WQZGKKKJIJFFOK-GASJEMHNSA-N	direct	637266769	3584.0	82.9065783148	0.01	124.319787811	0.443102930225	2.01	0.256448547486
19515886	637266769	13941.0	62.1598939055	0.88620586045	GUBGYTABKSRVRQ-FIYDWFNZSA-N	1.0	WQZGKKKJIJFFOK-GASJEMHNSA-N	direct	637266769	15001.0	82.9065783148	0.01	124.319787811	0.443102930225	2.01	0.256448547486
19515914	637266769	14110.0	62.1598939055	0.88620586045	GUBGYTABKSRVRQ-FIYDWFNZSA-N	1.0	WQZGKKKJIJFFOK-GASJEMHNSA-N	direct	637266769	339.0	82.9065783148	0.01	124.319787811	0.443102930225	2.01	0.256448547486
19515915	637266769	14110.0	62.1598939055	0.88620586045	GUBGYTABKSRVRQ-FIYDWFNZSA-N	1.0	WQZGKKKJIJFFOK-GASJEMHNSA-N	direct	637266769	3584.0	82.9065783148	0.01	124.319787811	0.443102930225	2.01	0.256448547486
19515916	637266769	14110.0	62.1598939055	0.88620586045	GUBGYTABKSRVRQ-FIYDWFNZSA-N	1.0	WQZGKKKJIJFFOK-GASJEMHNSA-N	direct	637266769	15001.0	82.9065783148	0.01	124.319787811	0.443102930225	2.01	0.256448547486
20302046	637270876	13813.0	60.9281179927	0.902555688805	GUBGYTABKSRVRQ-FIYDWFNZSA-N	1.0	WQZGKKKJIJFFOK-GASJEMHNSA-N	direct	637270876	4037.0	83.6458915609	0.01	121.856235985	0.451277844403	2.01	0.256337394602
20302076	637270876	13941.0	60.9281179927	0.902555688805	GUBGYTABKSRVRQ-FIYDWFNZSA-N	1.0	WQZGKKKJIJFFOK-GASJEMHNSA-N	direct	637270876	4037.0	83.6458915609	0.01	121.856235985	0.451277844403	2.01	0.256337394602
20302106	637270876	14110.0	60.9281179927	0.902555688805	GUBGYTABKSRVRQ-FIYDWFNZSA-N	1.0	WQZGKKKJIJFFOK-GASJEMHNSA-N	direct	637270876	4037.0	83.6458915609	0.01	121.856235985	0.451277844403	2.01	0.256337394602
20303492	637270876	13813.0	62.8827287043	0.87412910321	GUBGYTABKSRVRQ-FIYDWFNZSA-N	1.0	WQZGKKKJIJFFOK-GASJEMHNSA-N	direct	637270876	10460.0	91.2240256689	0.01	125.765457409	0.437064551605	2.01	0.256310125188
20303493	637270876	13813.0	62.8827287043	0.87412910321	GUBGYTABKSRVRQ-FIYDWFNZSA-N	1.0	WQZGKKKJIJFFOK-GASJEMHNSA-N	direct	637270876	13745.0	91.2240256689	0.01	125.765457409	0.437064551605	2.01	0.256310125188
20303497	637270876	13813.0	62.8827287043	0.87412910321	GUBGYTABKSRVRQ-FIYDWFNZSA-N	1.0	WQZGKKKJIJFFOK-GASJEMHNSA-N	direct	637270876	339.0	86.9746941347	0.01	125.765457409	0.437064551605	2.01	0.256310125188
20303498	637270876	13813.0	62.8827287043	0.87412910321	GUBGYTABKSRVRQ-FIYDWFNZSA-N	1.0	WQZGKKKJIJFFOK-GASJEMHNSA-N	direct	637270876	3584.0	86.9746941347	0.01	125.765457409	0.437064551605	2.01	0.256310125188
20303499	637270876	13813.0	62.8827287043	0.87412910321	GUBGYTABKSRVRQ-FIYDWFNZSA-N	1.0	WQZGKKKJIJFFOK-GASJEMHNSA-N	direct	637270876	15001.0	86.9746941347	0.01	125.765457409	0.437064551605	2.01	0.256310125188
20303500	637270876	13813.0	62.8827287043	0.87412910321	GUBGYTABKSRVRQ-FIYDWFNZSA-N	1.0	WQZGKKKJIJFFOK-GASJEMHNSA-N	direct	637270876	4365.0	85.30980392	0.01	125.765457409	0.437064551605	2.01	0.256310125188
20303522	637270876	13941.0	62.8827287043	0.87412910321	GUBGYTABKSRVRQ-FIYDWFNZSA-N	1.0	WQZGKKKJIJFFOK-GASJEMHNSA-N	direct	637270876	10460.0	91.2240256689	0.01	125.765457409	0.437064551605	2.01	0.256310125188
20303523	637270876	13941.0	62.8827287043	0.87412910321	GUBGYTABKSRVRQ-FIYDWFNZSA-N	1.0	WQZGKKKJIJFFOK-GASJEMHNSA-N	direct	637270876	13745.0	91.2240256689	0.01	125.765457409	0.437064551605	2.01	0.256310125188
20303527	637270876	13941.0	62.8827287043	0.87412910321	GUBGYTABKSRVRQ-FIYDWFNZSA-N	1.0	WQZGKKKJIJFFOK-GASJEMHNSA-N	direct	637270876	339.0	86.9746941347	0.01	125.765457409	0.437064551605	2.01	0.256310125188
20303528	637270876	13941.0	62.8827287043	0.87412910321	GUBGYTABKSRVRQ-FIYDWFNZSA-N	1.0	WQZGKKKJIJFFOK-GASJEMHNSA-N	direct	637270876	3584.0	86.9746941347	0.01	125.765457409	0.437064551605	2.01	0.256310125188
20303529	637270876	13941.0	62.8827287043	0.87412910321	GUBGYTABKSRVRQ-FIYDWFNZSA-N	1.0	WQZGKKKJIJFFOK-GASJEMHNSA-N	direct	637270876	15001.0	86.9746941347	0.01	125.765457409	0.437064551605	2.01	0.256310125188
20303530	637270876	13941.0	62.8827287043	0.87412910321	GUBGYTABKSRVRQ-FIYDWFNZSA-N	1.0	WQZGKKKJIJFFOK-GASJEMHNSA-N	direct	637270876	4365.0	85.30980392	0.01	125.765457409	0.437064551605	2.01	0.256310125188
20303552	637270876	14110.0	62.8827287043	0.87412910321	GUBGYTABKSRVRQ-FIYDWFNZSA-N	1.0	WQZGKKKJIJFFOK-GASJEMHNSA-N	direct	637270876	10460.0	91.2240256689	0.01	125.765457409	0.437064551605	2.01	0.256310125188
20303553	637270876	14110.0	62.8827287043	0.87412910321	GUBGYTABKSRVRQ-FIYDWFNZSA-N	1.0	WQZGKKKJIJFFOK-GASJEMHNSA-N	direct	637270876	13745.0	91.2240256689	0.01	125.765457409	0.437064551605	2.01	0.256310125188
20303557	637270876	14110.0	62.8827287043	0.87412910321	GUBGYTABKSRVRQ-FIYDWFNZSA-N	1.0	WQZGKKKJIJFFOK-GASJEMHNSA-N	direct	637270876	339.0	86.9746941347	0.01	125.765457409	0.437064551605	2.01	0.256310125188
20303558	637270876	14110.0	62.8827287043	0.87412910321	GUBGYTABKSRVRQ-FIYDWFNZSA-N	1.0	WQZGKKKJIJFFOK-GASJEMHNSA-N	direct	637270876	3584.0	86.9746941347	0.01	125.765457409	0.437064551605	2.01	0.256310125188
20303559	637270876	14110.0	62.8827287043	0.87412910321	GUBGYTABKSRVRQ-FIYDWFNZSA-N	1.0	WQZGKKKJIJFFOK-GASJEMHNSA-N	direct	637270876	15001.0	86.9746941347	0.01	125.765457409	0.437064551605	2.01	0.256310125188
20303560	637270876	14110.0	62.8827287043	0.87412910321	GUBGYTABKSRVRQ-FIYDWFNZSA-N	1.0	WQZGKKKJIJFFOK-GASJEMHNSA-N	direct	637270876	4365.0	85.30980392	0.01	125.765457409	0.437064551605	2.01	0.256310125188
20303487	637270876	13813.0	62.8827287043	0.87412910321	GUBGYTABKSRVRQ-FIYDWFNZSA-N	1.0	WQZGKKKJIJFFOK-GASJEMHNSA-N	direct	637270876	5031.0	95.0762380392	0.01	125.765457409	0.437064551605	2.01	0.256310125188
20303488	637270876	13813.0	62.8827287043	0.87412910321	GUBGYTABKSRVRQ-FIYDWFNZSA-N	1.0	WQZGKKKJIJFFOK-GASJEMHNSA-N	direct	637270876	1849.0	93.9507819773	0.01	125.765457409	0.437064551605	2.01	0.256310125188
20303489	637270876	13813.0	62.8827287043	0.87412910321	GUBGYTABKSRVRQ-FIYDWFNZSA-N	1.0	WQZGKKKJIJFFOK-GASJEMHNSA-N	direct	637270876	13591.0	93.2604276555	0.01	125.765457409	0.437064551605	2.01	0.256310125188
20303490	637270876	13813.0	62.8827287043	0.87412910321	GUBGYTABKSRVRQ-FIYDWFNZSA-N	1.0	WQZGKKKJIJFFOK-GASJEMHNSA-N	direct	637270876	15081.0	93.2604276555	0.01	125.765457409	0.437064551605	2.01	0.256310125188
20303491	637270876	13813.0	62.8827287043	0.87412910321	GUBGYTABKSRVRQ-FIYDWFNZSA-N	1.0	WQZGKKKJIJFFOK-GASJEMHNSA-N	direct	637270876	1622.0	91.251811973	0.01	125.765457409	0.437064551605	2.01	0.256310125188
20303496	637270876	13813.0	62.8827287043	0.87412910321	GUBGYTABKSRVRQ-FIYDWFNZSA-N	1.0	WQZGKKKJIJFFOK-GASJEMHNSA-N	direct	637270876	6831.0	90.5867002359	0.01	125.765457409	0.437064551605	2.01	0.256310125188
20303517	637270876	13941.0	62.8827287043	0.87412910321	GUBGYTABKSRVRQ-FIYDWFNZSA-N	1.0	WQZGKKKJIJFFOK-GASJEMHNSA-N	direct	637270876	5031.0	95.0762380392	0.01	125.765457409	0.437064551605	2.01	0.256310125188
20303518	637270876	13941.0	62.8827287043	0.87412910321	GUBGYTABKSRVRQ-FIYDWFNZSA-N	1.0	WQZGKKKJIJFFOK-GASJEMHNSA-N	direct	637270876	1849.0	93.9507819773	0.01	125.765457409	0.437064551605	2.01	0.256310125188
20303519	637270876	13941.0	62.8827287043	0.87412910321	GUBGYTABKSRVRQ-FIYDWFNZSA-N	1.0	WQZGKKKJIJFFOK-GASJEMHNSA-N	direct	637270876	13591.0	93.2604276555	0.01	125.765457409	0.437064551605	2.01	0.256310125188
20303520	637270876	13941.0	62.8827287043	0.87412910321	GUBGYTABKSRVRQ-FIYDWFNZSA-N	1.0	WQZGKKKJIJFFOK-GASJEMHNSA-N	direct	637270876	15081.0	93.2604276555	0.01	125.765457409	0.437064551605	2.01	0.256310125188
20303521	637270876	13941.0	62.8827287043	0.87412910321	GUBGYTABKSRVRQ-FIYDWFNZSA-N	1.0	WQZGKKKJIJFFOK-GASJEMHNSA-N	direct	637270876	1622.0	91.251811973	0.01	125.765457409	0.437064551605	2.01	0.256310125188
20303526	637270876	13941.0	62.8827287043	0.87412910321	GUBGYTABKSRVRQ-FIYDWFNZSA-N	1.0	WQZGKKKJIJFFOK-GASJEMHNSA-N	direct	637270876	6831.0	90.5867002359	0.01	125.765457409	0.437064551605	2.01	0.256310125188
20303547	637270876	14110.0	62.8827287043	0.87412910321	GUBGYTABKSRVRQ-FIYDWFNZSA-N	1.0	WQZGKKKJIJFFOK-GASJEMHNSA-N	direct	637270876	5031.0	95.0762380392	0.01	125.765457409	0.437064551605	2.01	0.256310125188
20303548	637270876	14110.0	62.8827287043	0.87412910321	GUBGYTABKSRVRQ-FIYDWFNZSA-N	1.0	WQZGKKKJIJFFOK-GASJEMHNSA-N	direct	637270876	1849.0	93.9507819773	0.01	125.765457409	0.437064551605	2.01	0.256310125188
20303549	637270876	14110.0	62.8827287043	0.87412910321	GUBGYTABKSRVRQ-FIYDWFNZSA-N	1.0	WQZGKKKJIJFFOK-GASJEMHNSA-N	direct	637270876	13591.0	93.2604276555	0.01	125.765457409	0.437064551605	2.01	0.256310125188
20303550	637270876	14110.0	62.8827287043	0.87412910321	GUBGYTABKSRVRQ-FIYDWFNZSA-N	1.0	WQZGKKKJIJFFOK-GASJEMHNSA-N	direct	637270876	15081.0	93.2604276555	0.01	125.765457409	0.437064551605	2.01	0.256310125188
20303551	637270876	14110.0	62.8827287043	0.87412910321	GUBGYTABKSRVRQ-FIYDWFNZSA-N	1.0	WQZGKKKJIJFFOK-GASJEMHNSA-N	direct	637270876	1622.0	91.251811973	0.01	125.765457409	0.437064551605	2.01	0.256310125188
20303556	637270876	14110.0	62.8827287043	0.87412910321	GUBGYTABKSRVRQ-FIYDWFNZSA-N	1.0	WQZGKKKJIJFFOK-GASJEMHNSA-N	direct	637270876	6831.0	90.5867002359	0.01	125.765457409	0.437064551605	2.01	0.256310125188
18003275	637271826	13813.0	62.8794260688	0.87412910321	GUBGYTABKSRVRQ-FIYDWFNZSA-N	1.0	WQZGKKKJIJFFOK-GASJEMHNSA-N	direct	637271826	13591.0	99.54668166	0.01	125.758852138	0.437064551605	2.01	0.256306759735
18003276	637271826	13813.0	62.8794260688	0.87412910321	GUBGYTABKSRVRQ-FIYDWFNZSA-N	1.0	WQZGKKKJIJFFOK-GASJEMHNSA-N	direct	637271826	15081.0	99.54668166	0.01	125.758852138	0.437064551605	2.01	0.256306759735
18003277	637271826	13813.0	62.8794260688	0.87412910321	GUBGYTABKSRVRQ-FIYDWFNZSA-N	1.0	WQZGKKKJIJFFOK-GASJEMHNSA-N	direct	637271826	1849.0	98.2757241304	0.01	125.758852138	0.437064551605	2.01	0.256306759735
18003282	637271826	13813.0	62.8794260688	0.87412910321	GUBGYTABKSRVRQ-FIYDWFNZSA-N	1.0	WQZGKKKJIJFFOK-GASJEMHNSA-N	direct	637271826	1622.0	92.4828041021	0.01	125.758852138	0.437064551605	2.01	0.256306759735
18003286	637271826	13813.0	62.8794260688	0.87412910321	GUBGYTABKSRVRQ-FIYDWFNZSA-N	1.0	WQZGKKKJIJFFOK-GASJEMHNSA-N	direct	637271826	1383.0	91.2790142558	0.01	125.758852138	0.437064551605	2.01	0.256306759735
18003287	637271826	13813.0	62.8794260688	0.87412910321	GUBGYTABKSRVRQ-FIYDWFNZSA-N	1.0	WQZGKKKJIJFFOK-GASJEMHNSA-N	direct	637271826	4366.0	91.2790142558	0.01	125.758852138	0.437064551605	2.01	0.256306759735
18003307	637271826	13941.0	62.8794260688	0.87412910321	GUBGYTABKSRVRQ-FIYDWFNZSA-N	1.0	WQZGKKKJIJFFOK-GASJEMHNSA-N	direct	637271826	13591.0	99.54668166	0.01	125.758852138	0.437064551605	2.01	0.256306759735
18003308	637271826	13941.0	62.8794260688	0.87412910321	GUBGYTABKSRVRQ-FIYDWFNZSA-N	1.0	WQZGKKKJIJFFOK-GASJEMHNSA-N	direct	637271826	15081.0	99.54668166	0.01	125.758852138	0.437064551605	2.01	0.256306759735
18003309	637271826	13941.0	62.8794260688	0.87412910321	GUBGYTABKSRVRQ-FIYDWFNZSA-N	1.0	WQZGKKKJIJFFOK-GASJEMHNSA-N	direct	637271826	1849.0	98.2757241304	0.01	125.758852138	0.437064551605	2.01	0.256306759735
18003314	637271826	13941.0	62.8794260688	0.87412910321	GUBGYTABKSRVRQ-FIYDWFNZSA-N	1.0	WQZGKKKJIJFFOK-GASJEMHNSA-N	direct	637271826	1622.0	92.4828041021	0.01	125.758852138	0.437064551605	2.01	0.256306759735
18003318	637271826	13941.0	62.8794260688	0.87412910321	GUBGYTABKSRVRQ-FIYDWFNZSA-N	1.0	WQZGKKKJIJFFOK-GASJEMHNSA-N	direct	637271826	1383.0	91.2790142558	0.01	125.758852138	0.437064551605	2.01	0.256306759735
18003319	637271826	13941.0	62.8794260688	0.87412910321	GUBGYTABKSRVRQ-FIYDWFNZSA-N	1.0	WQZGKKKJIJFFOK-GASJEMHNSA-N	direct	637271826	4366.0	91.2790142558	0.01	125.758852138	0.437064551605	2.01	0.256306759735
18003339	637271826	14110.0	62.8794260688	0.87412910321	GUBGYTABKSRVRQ-FIYDWFNZSA-N	1.0	WQZGKKKJIJFFOK-GASJEMHNSA-N	direct	637271826	13591.0	99.54668166	0.01	125.758852138	0.437064551605	2.01	0.256306759735
18003340	637271826	14110.0	62.8794260688	0.87412910321	GUBGYTABKSRVRQ-FIYDWFNZSA-N	1.0	WQZGKKKJIJFFOK-GASJEMHNSA-N	direct	637271826	15081.0	99.54668166	0.01	125.758852138	0.437064551605	2.01	0.256306759735
18003341	637271826	14110.0	62.8794260688	0.87412910321	GUBGYTABKSRVRQ-FIYDWFNZSA-N	1.0	WQZGKKKJIJFFOK-GASJEMHNSA-N	direct	637271826	1849.0	98.2757241304	0.01	125.758852138	0.437064551605	2.01	0.256306759735
18003346	637271826	14110.0	62.8794260688	0.87412910321	GUBGYTABKSRVRQ-FIYDWFNZSA-N	1.0	WQZGKKKJIJFFOK-GASJEMHNSA-N	direct	637271826	1622.0	92.4828041021	0.01	125.758852138	0.437064551605	2.01	0.256306759735
18003350	637271826	14110.0	62.8794260688	0.87412910321	GUBGYTABKSRVRQ-FIYDWFNZSA-N	1.0	WQZGKKKJIJFFOK-GASJEMHNSA-N	direct	637271826	1383.0	91.2790142558	0.01	125.758852138	0.437064551605	2.01	0.256306759735
18003351	637271826	14110.0	62.8794260688	0.87412910321	GUBGYTABKSRVRQ-FIYDWFNZSA-N	1.0	WQZGKKKJIJFFOK-GASJEMHNSA-N	direct	637271826	4366.0	91.2790142558	0.01	125.758852138	0.437064551605	2.01	0.256306759735
18003274	637271826	13813.0	62.8794260688	0.87412910321	GUBGYTABKSRVRQ-FIYDWFNZSA-N	1.0	WQZGKKKJIJFFOK-GASJEMHNSA-N	direct	637271826	5031.0	100.903089987	0.01	125.758852138	0.437064551605	2.01	0.256306759735
18003278	637271826	13813.0	62.8794260688	0.87412910321	GUBGYTABKSRVRQ-FIYDWFNZSA-N	1.0	WQZGKKKJIJFFOK-GASJEMHNSA-N	direct	637271826	4365.0	95.0741724254	0.01	125.758852138	0.437064551605	2.01	0.256306759735
18003279	637271826	13813.0	62.8794260688	0.87412910321	GUBGYTABKSRVRQ-FIYDWFNZSA-N	1.0	WQZGKKKJIJFFOK-GASJEMHNSA-N	direct	637271826	339.0	93.1706962272	0.01	125.758852138	0.437064551605	2.01	0.256306759735
18003280	637271826	13813.0	62.8794260688	0.87412910321	GUBGYTABKSRVRQ-FIYDWFNZSA-N	1.0	WQZGKKKJIJFFOK-GASJEMHNSA-N	direct	637271826	3584.0	93.1706962272	0.01	125.758852138	0.437064551605	2.01	0.256306759735
18003281	637271826	13813.0	62.8794260688	0.87412910321	GUBGYTABKSRVRQ-FIYDWFNZSA-N	1.0	WQZGKKKJIJFFOK-GASJEMHNSA-N	direct	637271826	6831.0	93.1706962272	0.01	125.758852138	0.437064551605	2.01	0.256306759735
18003285	637271826	13813.0	62.8794260688	0.87412910321	GUBGYTABKSRVRQ-FIYDWFNZSA-N	1.0	WQZGKKKJIJFFOK-GASJEMHNSA-N	direct	637271826	15001.0	92.1040252676	0.01	125.758852138	0.437064551605	2.01	0.256306759735
18003306	637271826	13941.0	62.8794260688	0.87412910321	GUBGYTABKSRVRQ-FIYDWFNZSA-N	1.0	WQZGKKKJIJFFOK-GASJEMHNSA-N	direct	637271826	5031.0	100.903089987	0.01	125.758852138	0.437064551605	2.01	0.256306759735
18003310	637271826	13941.0	62.8794260688	0.87412910321	GUBGYTABKSRVRQ-FIYDWFNZSA-N	1.0	WQZGKKKJIJFFOK-GASJEMHNSA-N	direct	637271826	4365.0	95.0741724254	0.01	125.758852138	0.437064551605	2.01	0.256306759735
18003311	637271826	13941.0	62.8794260688	0.87412910321	GUBGYTABKSRVRQ-FIYDWFNZSA-N	1.0	WQZGKKKJIJFFOK-GASJEMHNSA-N	direct	637271826	339.0	93.1706962272	0.01	125.758852138	0.437064551605	2.01	0.256306759735
18003312	637271826	13941.0	62.8794260688	0.87412910321	GUBGYTABKSRVRQ-FIYDWFNZSA-N	1.0	WQZGKKKJIJFFOK-GASJEMHNSA-N	direct	637271826	3584.0	93.1706962272	0.01	125.758852138	0.437064551605	2.01	0.256306759735
18003313	637271826	13941.0	62.8794260688	0.87412910321	GUBGYTABKSRVRQ-FIYDWFNZSA-N	1.0	WQZGKKKJIJFFOK-GASJEMHNSA-N	direct	637271826	6831.0	93.1706962272	0.01	125.758852138	0.437064551605	2.01	0.256306759735
18003317	637271826	13941.0	62.8794260688	0.87412910321	GUBGYTABKSRVRQ-FIYDWFNZSA-N	1.0	WQZGKKKJIJFFOK-GASJEMHNSA-N	direct	637271826	15001.0	92.1040252676	0.01	125.758852138	0.437064551605	2.01	0.256306759735
18003338	637271826	14110.0	62.8794260688	0.87412910321	GUBGYTABKSRVRQ-FIYDWFNZSA-N	1.0	WQZGKKKJIJFFOK-GASJEMHNSA-N	direct	637271826	5031.0	100.903089987	0.01	125.758852138	0.437064551605	2.01	0.256306759735
18003342	637271826	14110.0	62.8794260688	0.87412910321	GUBGYTABKSRVRQ-FIYDWFNZSA-N	1.0	WQZGKKKJIJFFOK-GASJEMHNSA-N	direct	637271826	4365.0	95.0741724254	0.01	125.758852138	0.437064551605	2.01	0.256306759735
18003343	637271826	14110.0	62.8794260688	0.87412910321	GUBGYTABKSRVRQ-FIYDWFNZSA-N	1.0	WQZGKKKJIJFFOK-GASJEMHNSA-N	direct	637271826	339.0	93.1706962272	0.01	125.758852138	0.437064551605	2.01	0.256306759735
18003344	637271826	14110.0	62.8794260688	0.87412910321	GUBGYTABKSRVRQ-FIYDWFNZSA-N	1.0	WQZGKKKJIJFFOK-GASJEMHNSA-N	direct	637271826	3584.0	93.1706962272	0.01	125.758852138	0.437064551605	2.01	0.256306759735
18003345	637271826	14110.0	62.8794260688	0.87412910321	GUBGYTABKSRVRQ-FIYDWFNZSA-N	1.0	WQZGKKKJIJFFOK-GASJEMHNSA-N	direct	637271826	6831.0	93.1706962272	0.01	125.758852138	0.437064551605	2.01	0.256306759735
18003349	637271826	14110.0	62.8794260688	0.87412910321	GUBGYTABKSRVRQ-FIYDWFNZSA-N	1.0	WQZGKKKJIJFFOK-GASJEMHNSA-N	direct	637271826	15001.0	92.1040252676	0.01	125.758852138	0.437064551605	2.01	0.256306759735
20303006	637270876	13813.0	60.9281179927	0.901750025289	GUBGYTABKSRVRQ-FIYDWFNZSA-N	1.0	WQZGKKKJIJFFOK-GASJEMHNSA-N	direct	637270876	4037.0	83.6458915609	0.01	121.856235985	0.450875012644	2.01	0.25628017075
20303036	637270876	13941.0	60.9281179927	0.901750025289	GUBGYTABKSRVRQ-FIYDWFNZSA-N	1.0	WQZGKKKJIJFFOK-GASJEMHNSA-N	direct	637270876	4037.0	83.6458915609	0.01	121.856235985	0.450875012644	2.01	0.25628017075
20303066	637270876	14110.0	60.9281179927	0.901750025289	GUBGYTABKSRVRQ-FIYDWFNZSA-N	1.0	WQZGKKKJIJFFOK-GASJEMHNSA-N	direct	637270876	4037.0	83.6458915609	0.01	121.856235985	0.450875012644	2.01	0.25628017075
15477914	637267041	13813.0	60.7258421507	0.902555688805	GUBGYTABKSRVRQ-FIYDWFNZSA-N	1.0	WQZGKKKJIJFFOK-GASJEMHNSA-N	direct	637267041	4365.0	100.432973634	0.01	121.451684301	0.451277844403	2.01	0.256124374974
