## Supplemental Table 2 for "MAGI: A method for metabolite, annotation, and gene integration": magi_results.csv (part 405 of 1697)

	subject acc.	reaction_id_r2g	e_score_r2g	compound_score	original_compound	level	neighbor	note	query acc.	reaction_id_g2r	e_score_g2r	reciprocal_score	homology_score	level_adjusted_compound_score	reaction_connection	MAGI_score
15477915	637267041	13813.0	60.7258421507	0.902555688805	GUBGYTABKSRVRQ-FIYDWFNZSA-N	1.0	WQZGKKKJIJFFOK-GASJEMHNSA-N	direct	637267041	13591.0	98.8124792792	0.01	121.451684301	0.451277844403	2.01	0.256124374974
15477916	637267041	13813.0	60.7258421507	0.902555688805	GUBGYTABKSRVRQ-FIYDWFNZSA-N	1.0	WQZGKKKJIJFFOK-GASJEMHNSA-N	direct	637267041	15081.0	98.8124792792	0.01	121.451684301	0.451277844403	2.01	0.256124374974
15477917	637267041	13813.0	60.7258421507	0.902555688805	GUBGYTABKSRVRQ-FIYDWFNZSA-N	1.0	WQZGKKKJIJFFOK-GASJEMHNSA-N	direct	637267041	5031.0	96.9625735021	0.01	121.451684301	0.451277844403	2.01	0.256124374974
15477918	637267041	13813.0	60.7258421507	0.902555688805	GUBGYTABKSRVRQ-FIYDWFNZSA-N	1.0	WQZGKKKJIJFFOK-GASJEMHNSA-N	direct	637267041	339.0	96.2781893848	0.01	121.451684301	0.451277844403	2.01	0.256124374974
15477919	637267041	13813.0	60.7258421507	0.902555688805	GUBGYTABKSRVRQ-FIYDWFNZSA-N	1.0	WQZGKKKJIJFFOK-GASJEMHNSA-N	direct	637267041	3584.0	96.2781893848	0.01	121.451684301	0.451277844403	2.01	0.256124374974
15477920	637267041	13813.0	60.7258421507	0.902555688805	GUBGYTABKSRVRQ-FIYDWFNZSA-N	1.0	WQZGKKKJIJFFOK-GASJEMHNSA-N	direct	637267041	6831.0	96.2781893848	0.01	121.451684301	0.451277844403	2.01	0.256124374974
15477921	637267041	13813.0	60.7258421507	0.902555688805	GUBGYTABKSRVRQ-FIYDWFNZSA-N	1.0	WQZGKKKJIJFFOK-GASJEMHNSA-N	direct	637267041	4267.0	95.9065783148	0.01	121.451684301	0.451277844403	2.01	0.256124374974
15477924	637267041	13813.0	60.7258421507	0.902555688805	GUBGYTABKSRVRQ-FIYDWFNZSA-N	1.0	WQZGKKKJIJFFOK-GASJEMHNSA-N	direct	637267041	15001.0	95.6307841426	0.01	121.451684301	0.451277844403	2.01	0.256124374974
15477925	637267041	13813.0	60.7258421507	0.902555688805	GUBGYTABKSRVRQ-FIYDWFNZSA-N	1.0	WQZGKKKJIJFFOK-GASJEMHNSA-N	direct	637267041	1622.0	92.9430951487	0.01	121.451684301	0.451277844403	2.01	0.256124374974
15477926	637267041	13813.0	60.7258421507	0.902555688805	GUBGYTABKSRVRQ-FIYDWFNZSA-N	1.0	WQZGKKKJIJFFOK-GASJEMHNSA-N	direct	637267041	4005.0	91.288192771	0.01	121.451684301	0.451277844403	2.01	0.256124374974
15477927	637267041	13813.0	60.7258421507	0.902555688805	GUBGYTABKSRVRQ-FIYDWFNZSA-N	1.0	WQZGKKKJIJFFOK-GASJEMHNSA-N	direct	637267041	11881.0	91.288192771	0.01	121.451684301	0.451277844403	2.01	0.256124374974
15477928	637267041	13813.0	60.7258421507	0.902555688805	GUBGYTABKSRVRQ-FIYDWFNZSA-N	1.0	WQZGKKKJIJFFOK-GASJEMHNSA-N	direct	637267041	13196.0	91.288192771	0.01	121.451684301	0.451277844403	2.01	0.256124374974
15477929	637267041	13813.0	60.7258421507	0.902555688805	GUBGYTABKSRVRQ-FIYDWFNZSA-N	1.0	WQZGKKKJIJFFOK-GASJEMHNSA-N	direct	637267041	1849.0	90.9244530386	0.01	121.451684301	0.451277844403	2.01	0.256124374974
15477946	637267041	13941.0	60.7258421507	0.902555688805	GUBGYTABKSRVRQ-FIYDWFNZSA-N	1.0	WQZGKKKJIJFFOK-GASJEMHNSA-N	direct	637267041	4365.0	100.432973634	0.01	121.451684301	0.451277844403	2.01	0.256124374974
15477947	637267041	13941.0	60.7258421507	0.902555688805	GUBGYTABKSRVRQ-FIYDWFNZSA-N	1.0	WQZGKKKJIJFFOK-GASJEMHNSA-N	direct	637267041	13591.0	98.8124792792	0.01	121.451684301	0.451277844403	2.01	0.256124374974
15477948	637267041	13941.0	60.7258421507	0.902555688805	GUBGYTABKSRVRQ-FIYDWFNZSA-N	1.0	WQZGKKKJIJFFOK-GASJEMHNSA-N	direct	637267041	15081.0	98.8124792792	0.01	121.451684301	0.451277844403	2.01	0.256124374974
15477949	637267041	13941.0	60.7258421507	0.902555688805	GUBGYTABKSRVRQ-FIYDWFNZSA-N	1.0	WQZGKKKJIJFFOK-GASJEMHNSA-N	direct	637267041	5031.0	96.9625735021	0.01	121.451684301	0.451277844403	2.01	0.256124374974
15477950	637267041	13941.0	60.7258421507	0.902555688805	GUBGYTABKSRVRQ-FIYDWFNZSA-N	1.0	WQZGKKKJIJFFOK-GASJEMHNSA-N	direct	637267041	339.0	96.2781893848	0.01	121.451684301	0.451277844403	2.01	0.256124374974
15477951	637267041	13941.0	60.7258421507	0.902555688805	GUBGYTABKSRVRQ-FIYDWFNZSA-N	1.0	WQZGKKKJIJFFOK-GASJEMHNSA-N	direct	637267041	3584.0	96.2781893848	0.01	121.451684301	0.451277844403	2.01	0.256124374974
15477952	637267041	13941.0	60.7258421507	0.902555688805	GUBGYTABKSRVRQ-FIYDWFNZSA-N	1.0	WQZGKKKJIJFFOK-GASJEMHNSA-N	direct	637267041	6831.0	96.2781893848	0.01	121.451684301	0.451277844403	2.01	0.256124374974
15477953	637267041	13941.0	60.7258421507	0.902555688805	GUBGYTABKSRVRQ-FIYDWFNZSA-N	1.0	WQZGKKKJIJFFOK-GASJEMHNSA-N	direct	637267041	4267.0	95.9065783148	0.01	121.451684301	0.451277844403	2.01	0.256124374974
15477956	637267041	13941.0	60.7258421507	0.902555688805	GUBGYTABKSRVRQ-FIYDWFNZSA-N	1.0	WQZGKKKJIJFFOK-GASJEMHNSA-N	direct	637267041	15001.0	95.6307841426	0.01	121.451684301	0.451277844403	2.01	0.256124374974
15477957	637267041	13941.0	60.7258421507	0.902555688805	GUBGYTABKSRVRQ-FIYDWFNZSA-N	1.0	WQZGKKKJIJFFOK-GASJEMHNSA-N	direct	637267041	1622.0	92.9430951487	0.01	121.451684301	0.451277844403	2.01	0.256124374974
15477958	637267041	13941.0	60.7258421507	0.902555688805	GUBGYTABKSRVRQ-FIYDWFNZSA-N	1.0	WQZGKKKJIJFFOK-GASJEMHNSA-N	direct	637267041	4005.0	91.288192771	0.01	121.451684301	0.451277844403	2.01	0.256124374974
15477959	637267041	13941.0	60.7258421507	0.902555688805	GUBGYTABKSRVRQ-FIYDWFNZSA-N	1.0	WQZGKKKJIJFFOK-GASJEMHNSA-N	direct	637267041	11881.0	91.288192771	0.01	121.451684301	0.451277844403	2.01	0.256124374974
15477960	637267041	13941.0	60.7258421507	0.902555688805	GUBGYTABKSRVRQ-FIYDWFNZSA-N	1.0	WQZGKKKJIJFFOK-GASJEMHNSA-N	direct	637267041	13196.0	91.288192771	0.01	121.451684301	0.451277844403	2.01	0.256124374974
15477961	637267041	13941.0	60.7258421507	0.902555688805	GUBGYTABKSRVRQ-FIYDWFNZSA-N	1.0	WQZGKKKJIJFFOK-GASJEMHNSA-N	direct	637267041	1849.0	90.9244530386	0.01	121.451684301	0.451277844403	2.01	0.256124374974
15477978	637267041	14110.0	60.7258421507	0.902555688805	GUBGYTABKSRVRQ-FIYDWFNZSA-N	1.0	WQZGKKKJIJFFOK-GASJEMHNSA-N	direct	637267041	4365.0	100.432973634	0.01	121.451684301	0.451277844403	2.01	0.256124374974
15477979	637267041	14110.0	60.7258421507	0.902555688805	GUBGYTABKSRVRQ-FIYDWFNZSA-N	1.0	WQZGKKKJIJFFOK-GASJEMHNSA-N	direct	637267041	13591.0	98.8124792792	0.01	121.451684301	0.451277844403	2.01	0.256124374974
15477980	637267041	14110.0	60.7258421507	0.902555688805	GUBGYTABKSRVRQ-FIYDWFNZSA-N	1.0	WQZGKKKJIJFFOK-GASJEMHNSA-N	direct	637267041	15081.0	98.8124792792	0.01	121.451684301	0.451277844403	2.01	0.256124374974
15477981	637267041	14110.0	60.7258421507	0.902555688805	GUBGYTABKSRVRQ-FIYDWFNZSA-N	1.0	WQZGKKKJIJFFOK-GASJEMHNSA-N	direct	637267041	5031.0	96.9625735021	0.01	121.451684301	0.451277844403	2.01	0.256124374974
15477982	637267041	14110.0	60.7258421507	0.902555688805	GUBGYTABKSRVRQ-FIYDWFNZSA-N	1.0	WQZGKKKJIJFFOK-GASJEMHNSA-N	direct	637267041	339.0	96.2781893848	0.01	121.451684301	0.451277844403	2.01	0.256124374974
15477983	637267041	14110.0	60.7258421507	0.902555688805	GUBGYTABKSRVRQ-FIYDWFNZSA-N	1.0	WQZGKKKJIJFFOK-GASJEMHNSA-N	direct	637267041	3584.0	96.2781893848	0.01	121.451684301	0.451277844403	2.01	0.256124374974
15477984	637267041	14110.0	60.7258421507	0.902555688805	GUBGYTABKSRVRQ-FIYDWFNZSA-N	1.0	WQZGKKKJIJFFOK-GASJEMHNSA-N	direct	637267041	6831.0	96.2781893848	0.01	121.451684301	0.451277844403	2.01	0.256124374974
15477985	637267041	14110.0	60.7258421507	0.902555688805	GUBGYTABKSRVRQ-FIYDWFNZSA-N	1.0	WQZGKKKJIJFFOK-GASJEMHNSA-N	direct	637267041	4267.0	95.9065783148	0.01	121.451684301	0.451277844403	2.01	0.256124374974
15477988	637267041	14110.0	60.7258421507	0.902555688805	GUBGYTABKSRVRQ-FIYDWFNZSA-N	1.0	WQZGKKKJIJFFOK-GASJEMHNSA-N	direct	637267041	15001.0	95.6307841426	0.01	121.451684301	0.451277844403	2.01	0.256124374974
15477989	637267041	14110.0	60.7258421507	0.902555688805	GUBGYTABKSRVRQ-FIYDWFNZSA-N	1.0	WQZGKKKJIJFFOK-GASJEMHNSA-N	direct	637267041	1622.0	92.9430951487	0.01	121.451684301	0.451277844403	2.01	0.256124374974
15477990	637267041	14110.0	60.7258421507	0.902555688805	GUBGYTABKSRVRQ-FIYDWFNZSA-N	1.0	WQZGKKKJIJFFOK-GASJEMHNSA-N	direct	637267041	4005.0	91.288192771	0.01	121.451684301	0.451277844403	2.01	0.256124374974
15477991	637267041	14110.0	60.7258421507	0.902555688805	GUBGYTABKSRVRQ-FIYDWFNZSA-N	1.0	WQZGKKKJIJFFOK-GASJEMHNSA-N	direct	637267041	11881.0	91.288192771	0.01	121.451684301	0.451277844403	2.01	0.256124374974
15477992	637267041	14110.0	60.7258421507	0.902555688805	GUBGYTABKSRVRQ-FIYDWFNZSA-N	1.0	WQZGKKKJIJFFOK-GASJEMHNSA-N	direct	637267041	13196.0	91.288192771	0.01	121.451684301	0.451277844403	2.01	0.256124374974
15477993	637267041	14110.0	60.7258421507	0.902555688805	GUBGYTABKSRVRQ-FIYDWFNZSA-N	1.0	WQZGKKKJIJFFOK-GASJEMHNSA-N	direct	637267041	1849.0	90.9244530386	0.01	121.451684301	0.451277844403	2.01	0.256124374974
15480410	637267041	13813.0	60.7258421507	0.901750025289	GUBGYTABKSRVRQ-FIYDWFNZSA-N	1.0	WQZGKKKJIJFFOK-GASJEMHNSA-N	direct	637267041	4365.0	100.432973634	0.01	121.451684301	0.450875012644	2.01	0.256067198676
15480411	637267041	13813.0	60.7258421507	0.901750025289	GUBGYTABKSRVRQ-FIYDWFNZSA-N	1.0	WQZGKKKJIJFFOK-GASJEMHNSA-N	direct	637267041	13591.0	98.8124792792	0.01	121.451684301	0.450875012644	2.01	0.256067198676
15480412	637267041	13813.0	60.7258421507	0.901750025289	GUBGYTABKSRVRQ-FIYDWFNZSA-N	1.0	WQZGKKKJIJFFOK-GASJEMHNSA-N	direct	637267041	15081.0	98.8124792792	0.01	121.451684301	0.450875012644	2.01	0.256067198676
15480413	637267041	13813.0	60.7258421507	0.901750025289	GUBGYTABKSRVRQ-FIYDWFNZSA-N	1.0	WQZGKKKJIJFFOK-GASJEMHNSA-N	direct	637267041	5031.0	96.9625735021	0.01	121.451684301	0.450875012644	2.01	0.256067198676
15480414	637267041	13813.0	60.7258421507	0.901750025289	GUBGYTABKSRVRQ-FIYDWFNZSA-N	1.0	WQZGKKKJIJFFOK-GASJEMHNSA-N	direct	637267041	339.0	96.2781893848	0.01	121.451684301	0.450875012644	2.01	0.256067198676
15480415	637267041	13813.0	60.7258421507	0.901750025289	GUBGYTABKSRVRQ-FIYDWFNZSA-N	1.0	WQZGKKKJIJFFOK-GASJEMHNSA-N	direct	637267041	3584.0	96.2781893848	0.01	121.451684301	0.450875012644	2.01	0.256067198676
15480416	637267041	13813.0	60.7258421507	0.901750025289	GUBGYTABKSRVRQ-FIYDWFNZSA-N	1.0	WQZGKKKJIJFFOK-GASJEMHNSA-N	direct	637267041	6831.0	96.2781893848	0.01	121.451684301	0.450875012644	2.01	0.256067198676
15480417	637267041	13813.0	60.7258421507	0.901750025289	GUBGYTABKSRVRQ-FIYDWFNZSA-N	1.0	WQZGKKKJIJFFOK-GASJEMHNSA-N	direct	637267041	4267.0	95.9065783148	0.01	121.451684301	0.450875012644	2.01	0.256067198676
15480420	637267041	13813.0	60.7258421507	0.901750025289	GUBGYTABKSRVRQ-FIYDWFNZSA-N	1.0	WQZGKKKJIJFFOK-GASJEMHNSA-N	direct	637267041	15001.0	95.6307841426	0.01	121.451684301	0.450875012644	2.01	0.256067198676
15480421	637267041	13813.0	60.7258421507	0.901750025289	GUBGYTABKSRVRQ-FIYDWFNZSA-N	1.0	WQZGKKKJIJFFOK-GASJEMHNSA-N	direct	637267041	1622.0	92.9430951487	0.01	121.451684301	0.450875012644	2.01	0.256067198676
15480422	637267041	13813.0	60.7258421507	0.901750025289	GUBGYTABKSRVRQ-FIYDWFNZSA-N	1.0	WQZGKKKJIJFFOK-GASJEMHNSA-N	direct	637267041	4005.0	91.288192771	0.01	121.451684301	0.450875012644	2.01	0.256067198676
15480423	637267041	13813.0	60.7258421507	0.901750025289	GUBGYTABKSRVRQ-FIYDWFNZSA-N	1.0	WQZGKKKJIJFFOK-GASJEMHNSA-N	direct	637267041	11881.0	91.288192771	0.01	121.451684301	0.450875012644	2.01	0.256067198676
15480424	637267041	13813.0	60.7258421507	0.901750025289	GUBGYTABKSRVRQ-FIYDWFNZSA-N	1.0	WQZGKKKJIJFFOK-GASJEMHNSA-N	direct	637267041	13196.0	91.288192771	0.01	121.451684301	0.450875012644	2.01	0.256067198676
15480425	637267041	13813.0	60.7258421507	0.901750025289	GUBGYTABKSRVRQ-FIYDWFNZSA-N	1.0	WQZGKKKJIJFFOK-GASJEMHNSA-N	direct	637267041	1849.0	90.9244530386	0.01	121.451684301	0.450875012644	2.01	0.256067198676
15480442	637267041	13941.0	60.7258421507	0.901750025289	GUBGYTABKSRVRQ-FIYDWFNZSA-N	1.0	WQZGKKKJIJFFOK-GASJEMHNSA-N	direct	637267041	4365.0	100.432973634	0.01	121.451684301	0.450875012644	2.01	0.256067198676
15480443	637267041	13941.0	60.7258421507	0.901750025289	GUBGYTABKSRVRQ-FIYDWFNZSA-N	1.0	WQZGKKKJIJFFOK-GASJEMHNSA-N	direct	637267041	13591.0	98.8124792792	0.01	121.451684301	0.450875012644	2.01	0.256067198676
15480444	637267041	13941.0	60.7258421507	0.901750025289	GUBGYTABKSRVRQ-FIYDWFNZSA-N	1.0	WQZGKKKJIJFFOK-GASJEMHNSA-N	direct	637267041	15081.0	98.8124792792	0.01	121.451684301	0.450875012644	2.01	0.256067198676
15480445	637267041	13941.0	60.7258421507	0.901750025289	GUBGYTABKSRVRQ-FIYDWFNZSA-N	1.0	WQZGKKKJIJFFOK-GASJEMHNSA-N	direct	637267041	5031.0	96.9625735021	0.01	121.451684301	0.450875012644	2.01	0.256067198676
15480446	637267041	13941.0	60.7258421507	0.901750025289	GUBGYTABKSRVRQ-FIYDWFNZSA-N	1.0	WQZGKKKJIJFFOK-GASJEMHNSA-N	direct	637267041	339.0	96.2781893848	0.01	121.451684301	0.450875012644	2.01	0.256067198676
15480447	637267041	13941.0	60.7258421507	0.901750025289	GUBGYTABKSRVRQ-FIYDWFNZSA-N	1.0	WQZGKKKJIJFFOK-GASJEMHNSA-N	direct	637267041	3584.0	96.2781893848	0.01	121.451684301	0.450875012644	2.01	0.256067198676
15480448	637267041	13941.0	60.7258421507	0.901750025289	GUBGYTABKSRVRQ-FIYDWFNZSA-N	1.0	WQZGKKKJIJFFOK-GASJEMHNSA-N	direct	637267041	6831.0	96.2781893848	0.01	121.451684301	0.450875012644	2.01	0.256067198676
15480449	637267041	13941.0	60.7258421507	0.901750025289	GUBGYTABKSRVRQ-FIYDWFNZSA-N	1.0	WQZGKKKJIJFFOK-GASJEMHNSA-N	direct	637267041	4267.0	95.9065783148	0.01	121.451684301	0.450875012644	2.01	0.256067198676
15480452	637267041	13941.0	60.7258421507	0.901750025289	GUBGYTABKSRVRQ-FIYDWFNZSA-N	1.0	WQZGKKKJIJFFOK-GASJEMHNSA-N	direct	637267041	15001.0	95.6307841426	0.01	121.451684301	0.450875012644	2.01	0.256067198676
15480453	637267041	13941.0	60.7258421507	0.901750025289	GUBGYTABKSRVRQ-FIYDWFNZSA-N	1.0	WQZGKKKJIJFFOK-GASJEMHNSA-N	direct	637267041	1622.0	92.9430951487	0.01	121.451684301	0.450875012644	2.01	0.256067198676
15480454	637267041	13941.0	60.7258421507	0.901750025289	GUBGYTABKSRVRQ-FIYDWFNZSA-N	1.0	WQZGKKKJIJFFOK-GASJEMHNSA-N	direct	637267041	4005.0	91.288192771	0.01	121.451684301	0.450875012644	2.01	0.256067198676
15480455	637267041	13941.0	60.7258421507	0.901750025289	GUBGYTABKSRVRQ-FIYDWFNZSA-N	1.0	WQZGKKKJIJFFOK-GASJEMHNSA-N	direct	637267041	11881.0	91.288192771	0.01	121.451684301	0.450875012644	2.01	0.256067198676
15480456	637267041	13941.0	60.7258421507	0.901750025289	GUBGYTABKSRVRQ-FIYDWFNZSA-N	1.0	WQZGKKKJIJFFOK-GASJEMHNSA-N	direct	637267041	13196.0	91.288192771	0.01	121.451684301	0.450875012644	2.01	0.256067198676
15480457	637267041	13941.0	60.7258421507	0.901750025289	GUBGYTABKSRVRQ-FIYDWFNZSA-N	1.0	WQZGKKKJIJFFOK-GASJEMHNSA-N	direct	637267041	1849.0	90.9244530386	0.01	121.451684301	0.450875012644	2.01	0.256067198676
15480474	637267041	14110.0	60.7258421507	0.901750025289	GUBGYTABKSRVRQ-FIYDWFNZSA-N	1.0	WQZGKKKJIJFFOK-GASJEMHNSA-N	direct	637267041	4365.0	100.432973634	0.01	121.451684301	0.450875012644	2.01	0.256067198676
15480475	637267041	14110.0	60.7258421507	0.901750025289	GUBGYTABKSRVRQ-FIYDWFNZSA-N	1.0	WQZGKKKJIJFFOK-GASJEMHNSA-N	direct	637267041	13591.0	98.8124792792	0.01	121.451684301	0.450875012644	2.01	0.256067198676
15480476	637267041	14110.0	60.7258421507	0.901750025289	GUBGYTABKSRVRQ-FIYDWFNZSA-N	1.0	WQZGKKKJIJFFOK-GASJEMHNSA-N	direct	637267041	15081.0	98.8124792792	0.01	121.451684301	0.450875012644	2.01	0.256067198676
15480477	637267041	14110.0	60.7258421507	0.901750025289	GUBGYTABKSRVRQ-FIYDWFNZSA-N	1.0	WQZGKKKJIJFFOK-GASJEMHNSA-N	direct	637267041	5031.0	96.9625735021	0.01	121.451684301	0.450875012644	2.01	0.256067198676
15480478	637267041	14110.0	60.7258421507	0.901750025289	GUBGYTABKSRVRQ-FIYDWFNZSA-N	1.0	WQZGKKKJIJFFOK-GASJEMHNSA-N	direct	637267041	339.0	96.2781893848	0.01	121.451684301	0.450875012644	2.01	0.256067198676
15480479	637267041	14110.0	60.7258421507	0.901750025289	GUBGYTABKSRVRQ-FIYDWFNZSA-N	1.0	WQZGKKKJIJFFOK-GASJEMHNSA-N	direct	637267041	3584.0	96.2781893848	0.01	121.451684301	0.450875012644	2.01	0.256067198676
15480480	637267041	14110.0	60.7258421507	0.901750025289	GUBGYTABKSRVRQ-FIYDWFNZSA-N	1.0	WQZGKKKJIJFFOK-GASJEMHNSA-N	direct	637267041	6831.0	96.2781893848	0.01	121.451684301	0.450875012644	2.01	0.256067198676
15480481	637267041	14110.0	60.7258421507	0.901750025289	GUBGYTABKSRVRQ-FIYDWFNZSA-N	1.0	WQZGKKKJIJFFOK-GASJEMHNSA-N	direct	637267041	4267.0	95.9065783148	0.01	121.451684301	0.450875012644	2.01	0.256067198676
15480484	637267041	14110.0	60.7258421507	0.901750025289	GUBGYTABKSRVRQ-FIYDWFNZSA-N	1.0	WQZGKKKJIJFFOK-GASJEMHNSA-N	direct	637267041	15001.0	95.6307841426	0.01	121.451684301	0.450875012644	2.01	0.256067198676
15480485	637267041	14110.0	60.7258421507	0.901750025289	GUBGYTABKSRVRQ-FIYDWFNZSA-N	1.0	WQZGKKKJIJFFOK-GASJEMHNSA-N	direct	637267041	1622.0	92.9430951487	0.01	121.451684301	0.450875012644	2.01	0.256067198676
15480486	637267041	14110.0	60.7258421507	0.901750025289	GUBGYTABKSRVRQ-FIYDWFNZSA-N	1.0	WQZGKKKJIJFFOK-GASJEMHNSA-N	direct	637267041	4005.0	91.288192771	0.01	121.451684301	0.450875012644	2.01	0.256067198676
15480487	637267041	14110.0	60.7258421507	0.901750025289	GUBGYTABKSRVRQ-FIYDWFNZSA-N	1.0	WQZGKKKJIJFFOK-GASJEMHNSA-N	direct	637267041	11881.0	91.288192771	0.01	121.451684301	0.450875012644	2.01	0.256067198676
15480488	637267041	14110.0	60.7258421507	0.901750025289	GUBGYTABKSRVRQ-FIYDWFNZSA-N	1.0	WQZGKKKJIJFFOK-GASJEMHNSA-N	direct	637267041	13196.0	91.288192771	0.01	121.451684301	0.450875012644	2.01	0.256067198676
15480489	637267041	14110.0	60.7258421507	0.901750025289	GUBGYTABKSRVRQ-FIYDWFNZSA-N	1.0	WQZGKKKJIJFFOK-GASJEMHNSA-N	direct	637267041	1849.0	90.9244530386	0.01	121.451684301	0.450875012644	2.01	0.256067198676
15479018	637267041	7803.0	61.785156152	0.88620586045	GUBGYTABKSRVRQ-FIYDWFNZSA-N	1.0	WQZGKKKJIJFFOK-GASJEMHNSA-N	direct	637267041	4365.0	100.432973634	0.01	123.570312304	0.443102930225	2.01	0.256061163548
15479026	637267041	7803.0	61.785156152	0.88620586045	GUBGYTABKSRVRQ-FIYDWFNZSA-N	1.0	WQZGKKKJIJFFOK-GASJEMHNSA-N	direct	637267041	339.0	95.6307841426	0.01	123.570312304	0.443102930225	2.01	0.256061163548
15479027	637267041	7803.0	61.785156152	0.88620586045	GUBGYTABKSRVRQ-FIYDWFNZSA-N	1.0	WQZGKKKJIJFFOK-GASJEMHNSA-N	direct	637267041	3584.0	95.6307841426	0.01	123.570312304	0.443102930225	2.01	0.256061163548
15479028	637267041	7803.0	61.785156152	0.88620586045	GUBGYTABKSRVRQ-FIYDWFNZSA-N	1.0	WQZGKKKJIJFFOK-GASJEMHNSA-N	direct	637267041	15001.0	95.6307841426	0.01	123.570312304	0.443102930225	2.01	0.256061163548
15479030	637267041	7803.0	61.785156152	0.88620586045	GUBGYTABKSRVRQ-FIYDWFNZSA-N	1.0	WQZGKKKJIJFFOK-GASJEMHNSA-N	direct	637267041	4005.0	91.288192771	0.01	123.570312304	0.443102930225	2.01	0.256061163548
15479031	637267041	7803.0	61.785156152	0.88620586045	GUBGYTABKSRVRQ-FIYDWFNZSA-N	1.0	WQZGKKKJIJFFOK-GASJEMHNSA-N	direct	637267041	11881.0	91.288192771	0.01	123.570312304	0.443102930225	2.01	0.256061163548
15479032	637267041	7803.0	61.785156152	0.88620586045	GUBGYTABKSRVRQ-FIYDWFNZSA-N	1.0	WQZGKKKJIJFFOK-GASJEMHNSA-N	direct	637267041	13196.0	91.288192771	0.01	123.570312304	0.443102930225	2.01	0.256061163548
15479033	637267041	7803.0	61.785156152	0.88620586045	GUBGYTABKSRVRQ-FIYDWFNZSA-N	1.0	WQZGKKKJIJFFOK-GASJEMHNSA-N	direct	637267041	1849.0	90.9244530386	0.01	123.570312304	0.443102930225	2.01	0.256061163548
15479019	637267041	7803.0	61.785156152	0.88620586045	GUBGYTABKSRVRQ-FIYDWFNZSA-N	1.0	WQZGKKKJIJFFOK-GASJEMHNSA-N	direct	637267041	13591.0	98.8124792792	0.01	123.570312304	0.443102930225	2.01	0.256061163548
15479020	637267041	7803.0	61.785156152	0.88620586045	GUBGYTABKSRVRQ-FIYDWFNZSA-N	1.0	WQZGKKKJIJFFOK-GASJEMHNSA-N	direct	637267041	15081.0	98.8124792792	0.01	123.570312304	0.443102930225	2.01	0.256061163548
15479021	637267041	7803.0	61.785156152	0.88620586045	GUBGYTABKSRVRQ-FIYDWFNZSA-N	1.0	WQZGKKKJIJFFOK-GASJEMHNSA-N	direct	637267041	5031.0	96.9625735021	0.01	123.570312304	0.443102930225	2.01	0.256061163548
15479024	637267041	7803.0	61.785156152	0.88620586045	GUBGYTABKSRVRQ-FIYDWFNZSA-N	1.0	WQZGKKKJIJFFOK-GASJEMHNSA-N	direct	637267041	6831.0	96.2781893848	0.01	123.570312304	0.443102930225	2.01	0.256061163548
15479025	637267041	7803.0	61.785156152	0.88620586045	GUBGYTABKSRVRQ-FIYDWFNZSA-N	1.0	WQZGKKKJIJFFOK-GASJEMHNSA-N	direct	637267041	4267.0	95.9065783148	0.01	123.570312304	0.443102930225	2.01	0.256061163548
15479029	637267041	7803.0	61.785156152	0.88620586045	GUBGYTABKSRVRQ-FIYDWFNZSA-N	1.0	WQZGKKKJIJFFOK-GASJEMHNSA-N	direct	637267041	1622.0	92.9430951487	0.01	123.570312304	0.443102930225	2.01	0.256061163548
52117116	637270550	2756.0	65.6363880201	0.833444503492	GUBGYTABKSRVRQ-FIYDWFNZSA-N	1.0	WQZGKKKJIJFFOK-VFUOTHLCSA-N	direct	637270550	12536.0	154.396855627	0.01	131.27277604	0.416722251746	2.01	0.256002592378
52117117	637270550	2756.0	65.6363880201	0.833444503492	GUBGYTABKSRVRQ-FIYDWFNZSA-N	1.0	WQZGKKKJIJFFOK-VFUOTHLCSA-N	direct	637270550	12590.0	154.396855627	0.01	131.27277604	0.416722251746	2.01	0.256002592378
52117118	637270550	2756.0	65.6363880201	0.833444503492	GUBGYTABKSRVRQ-FIYDWFNZSA-N	1.0	WQZGKKKJIJFFOK-VFUOTHLCSA-N	direct	637270550	7900.0	152.869666232	0.01	131.27277604	0.416722251746	2.01	0.256002592378
6678702	637270822	2754.0	65.5783960731	0.833444503492	GUBGYTABKSRVRQ-FIYDWFNZSA-N	1.0	WQZGKKKJIJFFOK-SVZMEOIVSA-N	direct	637270822	658.0	87.6736641391	0.01	131.156792146	0.416722251746	2.01	0.255946026917
6678704	637270822	2754.0	65.5783960731	0.833444503492	GUBGYTABKSRVRQ-FIYDWFNZSA-N	1.0	WQZGKKKJIJFFOK-SVZMEOIVSA-N	direct	637270822	4575.0	87.6736641391	0.01	131.156792146	0.416722251746	2.01	0.255946026917
6678705	637270822	2754.0	65.5783960731	0.833444503492	GUBGYTABKSRVRQ-FIYDWFNZSA-N	1.0	WQZGKKKJIJFFOK-SVZMEOIVSA-N	direct	637270822	5746.0	87.6736641391	0.01	131.156792146	0.416722251746	2.01	0.255946026917
6678706	637270822	2754.0	65.5783960731	0.833444503492	GUBGYTABKSRVRQ-FIYDWFNZSA-N	1.0	WQZGKKKJIJFFOK-SVZMEOIVSA-N	direct	637270822	5904.0	87.6736641391	0.01	131.156792146	0.416722251746	2.01	0.255946026917
6678707	637270822	2754.0	65.5783960731	0.833444503492	GUBGYTABKSRVRQ-FIYDWFNZSA-N	1.0	WQZGKKKJIJFFOK-SVZMEOIVSA-N	direct	637270822	6396.0	87.6736641391	0.01	131.156792146	0.416722251746	2.01	0.255946026917
6679158	637270822	5746.0	65.5783960731	0.833444503492	GUBGYTABKSRVRQ-FIYDWFNZSA-N	1.0	WQZGKKKJIJFFOK-SVZMEOIVSA-N	direct	637270822	658.0	87.6736641391	0.01	131.156792146	0.416722251746	2.01	0.255946026917
6679159	637270822	5746.0	65.5783960731	0.833444503492	GUBGYTABKSRVRQ-FIYDWFNZSA-N	1.0	WQZGKKKJIJFFOK-SVZMEOIVSA-N	direct	637270822	2754.0	87.6736641391	0.01	131.156792146	0.416722251746	2.01	0.255946026917
6679160	637270822	5746.0	65.5783960731	0.833444503492	GUBGYTABKSRVRQ-FIYDWFNZSA-N	1.0	WQZGKKKJIJFFOK-SVZMEOIVSA-N	direct	637270822	4575.0	87.6736641391	0.01	131.156792146	0.416722251746	2.01	0.255946026917
6679162	637270822	5746.0	65.5783960731	0.833444503492	GUBGYTABKSRVRQ-FIYDWFNZSA-N	1.0	WQZGKKKJIJFFOK-SVZMEOIVSA-N	direct	637270822	5904.0	87.6736641391	0.01	131.156792146	0.416722251746	2.01	0.255946026917
6679163	637270822	5746.0	65.5783960731	0.833444503492	GUBGYTABKSRVRQ-FIYDWFNZSA-N	1.0	WQZGKKKJIJFFOK-SVZMEOIVSA-N	direct	637270822	6396.0	87.6736641391	0.01	131.156792146	0.416722251746	2.01	0.255946026917
18000011	637271826	5031.0	61.6497519817	0.88620586045	GUBGYTABKSRVRQ-FIYDWFNZSA-N	1.0	WQZGKKKJIJFFOK-GASJEMHNSA-N	direct	637271826	13591.0	99.54668166	0.01	123.299503963	0.443102930225	2.01	0.255920756522
18000012	637271826	5031.0	61.6497519817	0.88620586045	GUBGYTABKSRVRQ-FIYDWFNZSA-N	1.0	WQZGKKKJIJFFOK-GASJEMHNSA-N	direct	637271826	15081.0	99.54668166	0.01	123.299503963	0.443102930225	2.01	0.255920756522
18000013	637271826	5031.0	61.6497519817	0.88620586045	GUBGYTABKSRVRQ-FIYDWFNZSA-N	1.0	WQZGKKKJIJFFOK-GASJEMHNSA-N	direct	637271826	1849.0	98.2757241304	0.01	123.299503963	0.443102930225	2.01	0.255920756522
18000014	637271826	5031.0	61.6497519817	0.88620586045	GUBGYTABKSRVRQ-FIYDWFNZSA-N	1.0	WQZGKKKJIJFFOK-GASJEMHNSA-N	direct	637271826	4365.0	95.0741724254	0.01	123.299503963	0.443102930225	2.01	0.255920756522
18000015	637271826	5031.0	61.6497519817	0.88620586045	GUBGYTABKSRVRQ-FIYDWFNZSA-N	1.0	WQZGKKKJIJFFOK-GASJEMHNSA-N	direct	637271826	339.0	93.1706962272	0.01	123.299503963	0.443102930225	2.01	0.255920756522
18000016	637271826	5031.0	61.6497519817	0.88620586045	GUBGYTABKSRVRQ-FIYDWFNZSA-N	1.0	WQZGKKKJIJFFOK-GASJEMHNSA-N	direct	637271826	3584.0	93.1706962272	0.01	123.299503963	0.443102930225	2.01	0.255920756522
18000017	637271826	5031.0	61.6497519817	0.88620586045	GUBGYTABKSRVRQ-FIYDWFNZSA-N	1.0	WQZGKKKJIJFFOK-GASJEMHNSA-N	direct	637271826	6831.0	93.1706962272	0.01	123.299503963	0.443102930225	2.01	0.255920756522
18000018	637271826	5031.0	61.6497519817	0.88620586045	GUBGYTABKSRVRQ-FIYDWFNZSA-N	1.0	WQZGKKKJIJFFOK-GASJEMHNSA-N	direct	637271826	1622.0	92.4828041021	0.01	123.299503963	0.443102930225	2.01	0.255920756522
18000021	637271826	5031.0	61.6497519817	0.88620586045	GUBGYTABKSRVRQ-FIYDWFNZSA-N	1.0	WQZGKKKJIJFFOK-GASJEMHNSA-N	direct	637271826	15001.0	92.1040252676	0.01	123.299503963	0.443102930225	2.01	0.255920756522
18000022	637271826	5031.0	61.6497519817	0.88620586045	GUBGYTABKSRVRQ-FIYDWFNZSA-N	1.0	WQZGKKKJIJFFOK-GASJEMHNSA-N	direct	637271826	1383.0	91.2790142558	0.01	123.299503963	0.443102930225	2.01	0.255920756522
18000023	637271826	5031.0	61.6497519817	0.88620586045	GUBGYTABKSRVRQ-FIYDWFNZSA-N	1.0	WQZGKKKJIJFFOK-GASJEMHNSA-N	direct	637271826	4366.0	91.2790142558	0.01	123.299503963	0.443102930225	2.01	0.255920756522
13288004	637265280	5031.0	60.4248121551	0.902555688805	GUBGYTABKSRVRQ-FIYDWFNZSA-N	1.0	WQZGKKKJIJFFOK-GASJEMHNSA-N	direct	637265280	13591.0	105.424812155	0.01	120.84962431	0.451277844403	2.01	0.255806368423
13288005	637265280	5031.0	60.4248121551	0.902555688805	GUBGYTABKSRVRQ-FIYDWFNZSA-N	1.0	WQZGKKKJIJFFOK-GASJEMHNSA-N	direct	637265280	15081.0	105.424812155	0.01	120.84962431	0.451277844403	2.01	0.255806368423
13288006	637265280	5031.0	60.4248121551	0.902555688805	GUBGYTABKSRVRQ-FIYDWFNZSA-N	1.0	WQZGKKKJIJFFOK-GASJEMHNSA-N	direct	637265280	1849.0	103.779891912	0.01	120.84962431	0.451277844403	2.01	0.255806368423
13288007	637265280	5031.0	60.4248121551	0.902555688805	GUBGYTABKSRVRQ-FIYDWFNZSA-N	1.0	WQZGKKKJIJFFOK-GASJEMHNSA-N	direct	637265280	4365.0	103.154281982	0.01	120.84962431	0.451277844403	2.01	0.255806368423
13288009	637265280	5031.0	60.4248121551	0.902555688805	GUBGYTABKSRVRQ-FIYDWFNZSA-N	1.0	WQZGKKKJIJFFOK-GASJEMHNSA-N	direct	637265280	339.0	97.19859629	0.01	120.84962431	0.451277844403	2.01	0.255806368423
13288010	637265280	5031.0	60.4248121551	0.902555688805	GUBGYTABKSRVRQ-FIYDWFNZSA-N	1.0	WQZGKKKJIJFFOK-GASJEMHNSA-N	direct	637265280	3584.0	97.19859629	0.01	120.84962431	0.451277844403	2.01	0.255806368423
13288011	637265280	5031.0	60.4248121551	0.902555688805	GUBGYTABKSRVRQ-FIYDWFNZSA-N	1.0	WQZGKKKJIJFFOK-GASJEMHNSA-N	direct	637265280	6831.0	97.19859629	0.01	120.84962431	0.451277844403	2.01	0.255806368423
13288012	637265280	5031.0	60.4248121551	0.902555688805	GUBGYTABKSRVRQ-FIYDWFNZSA-N	1.0	WQZGKKKJIJFFOK-GASJEMHNSA-N	direct	637265280	4267.0	95.8632794328	0.01	120.84962431	0.451277844403	2.01	0.255806368423
13288013	637265280	5031.0	60.4248121551	0.902555688805	GUBGYTABKSRVRQ-FIYDWFNZSA-N	1.0	WQZGKKKJIJFFOK-GASJEMHNSA-N	direct	637265280	1622.0	94.5816987087	0.01	120.84962431	0.451277844403	2.01	0.255806368423
13288014	637265280	5031.0	60.4248121551	0.902555688805	GUBGYTABKSRVRQ-FIYDWFNZSA-N	1.0	WQZGKKKJIJFFOK-GASJEMHNSA-N	direct	637265280	1383.0	93.8996294549	0.01	120.84962431	0.451277844403	2.01	0.255806368423
13288015	637265280	5031.0	60.4248121551	0.902555688805	GUBGYTABKSRVRQ-FIYDWFNZSA-N	1.0	WQZGKKKJIJFFOK-GASJEMHNSA-N	direct	637265280	4366.0	93.8996294549	0.01	120.84962431	0.451277844403	2.01	0.255806368423
13290468	637265280	5031.0	60.4248121551	0.901750025289	GUBGYTABKSRVRQ-FIYDWFNZSA-N	1.0	WQZGKKKJIJFFOK-GASJEMHNSA-N	direct	637265280	13591.0	105.424812155	0.01	120.84962431	0.450875012644	2.01	0.255749263115
13290469	637265280	5031.0	60.4248121551	0.901750025289	GUBGYTABKSRVRQ-FIYDWFNZSA-N	1.0	WQZGKKKJIJFFOK-GASJEMHNSA-N	direct	637265280	15081.0	105.424812155	0.01	120.84962431	0.450875012644	2.01	0.255749263115
13290470	637265280	5031.0	60.4248121551	0.901750025289	GUBGYTABKSRVRQ-FIYDWFNZSA-N	1.0	WQZGKKKJIJFFOK-GASJEMHNSA-N	direct	637265280	1849.0	103.779891912	0.01	120.84962431	0.450875012644	2.01	0.255749263115
13290471	637265280	5031.0	60.4248121551	0.901750025289	GUBGYTABKSRVRQ-FIYDWFNZSA-N	1.0	WQZGKKKJIJFFOK-GASJEMHNSA-N	direct	637265280	4365.0	103.154281982	0.01	120.84962431	0.450875012644	2.01	0.255749263115
13290473	637265280	5031.0	60.4248121551	0.901750025289	GUBGYTABKSRVRQ-FIYDWFNZSA-N	1.0	WQZGKKKJIJFFOK-GASJEMHNSA-N	direct	637265280	339.0	97.19859629	0.01	120.84962431	0.450875012644	2.01	0.255749263115
13290474	637265280	5031.0	60.4248121551	0.901750025289	GUBGYTABKSRVRQ-FIYDWFNZSA-N	1.0	WQZGKKKJIJFFOK-GASJEMHNSA-N	direct	637265280	3584.0	97.19859629	0.01	120.84962431	0.450875012644	2.01	0.255749263115
13290475	637265280	5031.0	60.4248121551	0.901750025289	GUBGYTABKSRVRQ-FIYDWFNZSA-N	1.0	WQZGKKKJIJFFOK-GASJEMHNSA-N	direct	637265280	6831.0	97.19859629	0.01	120.84962431	0.450875012644	2.01	0.255749263115
13290476	637265280	5031.0	60.4248121551	0.901750025289	GUBGYTABKSRVRQ-FIYDWFNZSA-N	1.0	WQZGKKKJIJFFOK-GASJEMHNSA-N	direct	637265280	4267.0	95.8632794328	0.01	120.84962431	0.450875012644	2.01	0.255749263115
13290477	637265280	5031.0	60.4248121551	0.901750025289	GUBGYTABKSRVRQ-FIYDWFNZSA-N	1.0	WQZGKKKJIJFFOK-GASJEMHNSA-N	direct	637265280	1622.0	94.5816987087	0.01	120.84962431	0.450875012644	2.01	0.255749263115
13290478	637265280	5031.0	60.4248121551	0.901750025289	GUBGYTABKSRVRQ-FIYDWFNZSA-N	1.0	WQZGKKKJIJFFOK-GASJEMHNSA-N	direct	637265280	1383.0	93.8996294549	0.01	120.84962431	0.450875012644	2.01	0.255749263115
13290479	637265280	5031.0	60.4248121551	0.901750025289	GUBGYTABKSRVRQ-FIYDWFNZSA-N	1.0	WQZGKKKJIJFFOK-GASJEMHNSA-N	direct	637265280	4366.0	93.8996294549	0.01	120.84962431	0.450875012644	2.01	0.255749263115
52122009	637270559	2756.0	62.2365720064	0.87412910321	GUBGYTABKSRVRQ-FIYDWFNZSA-N	1.0	WQZGKKKJIJFFOK-VFUOTHLCSA-N	direct	637270559	12536.0	146.153662888	0.01	124.473144013	0.437064551605	2.01	0.255649138708
52122010	637270559	2756.0	62.2365720064	0.87412910321	GUBGYTABKSRVRQ-FIYDWFNZSA-N	1.0	WQZGKKKJIJFFOK-VFUOTHLCSA-N	direct	637270559	12590.0	146.153662888	0.01	124.473144013	0.437064551605	2.01	0.255649138708
52122011	637270559	2756.0	62.2365720064	0.87412910321	GUBGYTABKSRVRQ-FIYDWFNZSA-N	1.0	WQZGKKKJIJFFOK-VFUOTHLCSA-N	direct	637270559	7900.0	143.798602876	0.01	124.473144013	0.437064551605	2.01	0.255649138708
19516377	637266769	13813.0	62.2013493546	0.87412910321	GUBGYTABKSRVRQ-FIYDWFNZSA-N	1.0	WQZGKKKJIJFFOK-GASJEMHNSA-N	direct	637266769	13591.0	87.9871627753	0.01	124.402698709	0.437064551605	2.01	0.255612960011
19516378	637266769	13813.0	62.2013493546	0.87412910321	GUBGYTABKSRVRQ-FIYDWFNZSA-N	1.0	WQZGKKKJIJFFOK-GASJEMHNSA-N	direct	637266769	15081.0	87.9871627753	0.01	124.402698709	0.437064551605	2.01	0.255612960011
19516407	637266769	13941.0	62.2013493546	0.87412910321	GUBGYTABKSRVRQ-FIYDWFNZSA-N	1.0	WQZGKKKJIJFFOK-GASJEMHNSA-N	direct	637266769	13591.0	87.9871627753	0.01	124.402698709	0.437064551605	2.01	0.255612960011
19516408	637266769	13941.0	62.2013493546	0.87412910321	GUBGYTABKSRVRQ-FIYDWFNZSA-N	1.0	WQZGKKKJIJFFOK-GASJEMHNSA-N	direct	637266769	15081.0	87.9871627753	0.01	124.402698709	0.437064551605	2.01	0.255612960011
19516437	637266769	14110.0	62.2013493546	0.87412910321	GUBGYTABKSRVRQ-FIYDWFNZSA-N	1.0	WQZGKKKJIJFFOK-GASJEMHNSA-N	direct	637266769	13591.0	87.9871627753	0.01	124.402698709	0.437064551605	2.01	0.255612960011
19516438	637266769	14110.0	62.2013493546	0.87412910321	GUBGYTABKSRVRQ-FIYDWFNZSA-N	1.0	WQZGKKKJIJFFOK-GASJEMHNSA-N	direct	637266769	15081.0	87.9871627753	0.01	124.402698709	0.437064551605	2.01	0.255612960011
19516394	637266769	13813.0	62.1598939055	0.87412910321	GUBGYTABKSRVRQ-FIYDWFNZSA-N	1.0	WQZGKKKJIJFFOK-GASJEMHNSA-N	direct	637266769	339.0	82.9065783148	0.01	124.319787811	0.437064551605	2.01	0.255570359652
19516395	637266769	13813.0	62.1598939055	0.87412910321	GUBGYTABKSRVRQ-FIYDWFNZSA-N	1.0	WQZGKKKJIJFFOK-GASJEMHNSA-N	direct	637266769	3584.0	82.9065783148	0.01	124.319787811	0.437064551605	2.01	0.255570359652
19516396	637266769	13813.0	62.1598939055	0.87412910321	GUBGYTABKSRVRQ-FIYDWFNZSA-N	1.0	WQZGKKKJIJFFOK-GASJEMHNSA-N	direct	637266769	15001.0	82.9065783148	0.01	124.319787811	0.437064551605	2.01	0.255570359652
19516424	637266769	13941.0	62.1598939055	0.87412910321	GUBGYTABKSRVRQ-FIYDWFNZSA-N	1.0	WQZGKKKJIJFFOK-GASJEMHNSA-N	direct	637266769	339.0	82.9065783148	0.01	124.319787811	0.437064551605	2.01	0.255570359652
19516425	637266769	13941.0	62.1598939055	0.87412910321	GUBGYTABKSRVRQ-FIYDWFNZSA-N	1.0	WQZGKKKJIJFFOK-GASJEMHNSA-N	direct	637266769	3584.0	82.9065783148	0.01	124.319787811	0.437064551605	2.01	0.255570359652
19516426	637266769	13941.0	62.1598939055	0.87412910321	GUBGYTABKSRVRQ-FIYDWFNZSA-N	1.0	WQZGKKKJIJFFOK-GASJEMHNSA-N	direct	637266769	15001.0	82.9065783148	0.01	124.319787811	0.437064551605	2.01	0.255570359652
19516454	637266769	14110.0	62.1598939055	0.87412910321	GUBGYTABKSRVRQ-FIYDWFNZSA-N	1.0	WQZGKKKJIJFFOK-GASJEMHNSA-N	direct	637266769	339.0	82.9065783148	0.01	124.319787811	0.437064551605	2.01	0.255570359652
19516455	637266769	14110.0	62.1598939055	0.87412910321	GUBGYTABKSRVRQ-FIYDWFNZSA-N	1.0	WQZGKKKJIJFFOK-GASJEMHNSA-N	direct	637266769	3584.0	82.9065783148	0.01	124.319787811	0.437064551605	2.01	0.255570359652
19516456	637266769	14110.0	62.1598939055	0.87412910321	GUBGYTABKSRVRQ-FIYDWFNZSA-N	1.0	WQZGKKKJIJFFOK-GASJEMHNSA-N	direct	637266769	15001.0	82.9065783148	0.01	124.319787811	0.437064551605	2.01	0.255570359652
15478778	637267041	5031.0	61.3071530807	0.88620586045	GUBGYTABKSRVRQ-FIYDWFNZSA-N	1.0	WQZGKKKJIJFFOK-GASJEMHNSA-N	direct	637267041	4365.0	100.432973634	0.01	122.614306161	0.443102930225	2.01	0.255564463601
15478779	637267041	5031.0	61.3071530807	0.88620586045	GUBGYTABKSRVRQ-FIYDWFNZSA-N	1.0	WQZGKKKJIJFFOK-GASJEMHNSA-N	direct	637267041	13591.0	98.8124792792	0.01	122.614306161	0.443102930225	2.01	0.255564463601
15478780	637267041	5031.0	61.3071530807	0.88620586045	GUBGYTABKSRVRQ-FIYDWFNZSA-N	1.0	WQZGKKKJIJFFOK-GASJEMHNSA-N	direct	637267041	15081.0	98.8124792792	0.01	122.614306161	0.443102930225	2.01	0.255564463601
15478782	637267041	5031.0	61.3071530807	0.88620586045	GUBGYTABKSRVRQ-FIYDWFNZSA-N	1.0	WQZGKKKJIJFFOK-GASJEMHNSA-N	direct	637267041	339.0	96.2781893848	0.01	122.614306161	0.443102930225	2.01	0.255564463601
15478783	637267041	5031.0	61.3071530807	0.88620586045	GUBGYTABKSRVRQ-FIYDWFNZSA-N	1.0	WQZGKKKJIJFFOK-GASJEMHNSA-N	direct	637267041	3584.0	96.2781893848	0.01	122.614306161	0.443102930225	2.01	0.255564463601
15478784	637267041	5031.0	61.3071530807	0.88620586045	GUBGYTABKSRVRQ-FIYDWFNZSA-N	1.0	WQZGKKKJIJFFOK-GASJEMHNSA-N	direct	637267041	6831.0	96.2781893848	0.01	122.614306161	0.443102930225	2.01	0.255564463601
15478785	637267041	5031.0	61.3071530807	0.88620586045	GUBGYTABKSRVRQ-FIYDWFNZSA-N	1.0	WQZGKKKJIJFFOK-GASJEMHNSA-N	direct	637267041	4267.0	95.9065783148	0.01	122.614306161	0.443102930225	2.01	0.255564463601
15478788	637267041	5031.0	61.3071530807	0.88620586045	GUBGYTABKSRVRQ-FIYDWFNZSA-N	1.0	WQZGKKKJIJFFOK-GASJEMHNSA-N	direct	637267041	15001.0	95.6307841426	0.01	122.614306161	0.443102930225	2.01	0.255564463601
15478789	637267041	5031.0	61.3071530807	0.88620586045	GUBGYTABKSRVRQ-FIYDWFNZSA-N	1.0	WQZGKKKJIJFFOK-GASJEMHNSA-N	direct	637267041	1622.0	92.9430951487	0.01	122.614306161	0.443102930225	2.01	0.255564463601
15478790	637267041	5031.0	61.3071530807	0.88620586045	GUBGYTABKSRVRQ-FIYDWFNZSA-N	1.0	WQZGKKKJIJFFOK-GASJEMHNSA-N	direct	637267041	4005.0	91.288192771	0.01	122.614306161	0.443102930225	2.01	0.255564463601
15478791	637267041	5031.0	61.3071530807	0.88620586045	GUBGYTABKSRVRQ-FIYDWFNZSA-N	1.0	WQZGKKKJIJFFOK-GASJEMHNSA-N	direct	637267041	11881.0	91.288192771	0.01	122.614306161	0.443102930225	2.01	0.255564463601
15478792	637267041	5031.0	61.3071530807	0.88620586045	GUBGYTABKSRVRQ-FIYDWFNZSA-N	1.0	WQZGKKKJIJFFOK-GASJEMHNSA-N	direct	637267041	13196.0	91.288192771	0.01	122.614306161	0.443102930225	2.01	0.255564463601
15478793	637267041	5031.0	61.3071530807	0.88620586045	GUBGYTABKSRVRQ-FIYDWFNZSA-N	1.0	WQZGKKKJIJFFOK-GASJEMHNSA-N	direct	637267041	1849.0	90.9244530386	0.01	122.614306161	0.443102930225	2.01	0.255564463601
15479242	637267041	14875.0	61.3071530807	0.88620586045	GUBGYTABKSRVRQ-FIYDWFNZSA-N	1.0	WQZGKKKJIJFFOK-GASJEMHNSA-N	direct	637267041	4365.0	100.432973634	0.01	122.614306161	0.443102930225	2.01	0.255564463601
15479243	637267041	14875.0	61.3071530807	0.88620586045	GUBGYTABKSRVRQ-FIYDWFNZSA-N	1.0	WQZGKKKJIJFFOK-GASJEMHNSA-N	direct	637267041	13591.0	98.8124792792	0.01	122.614306161	0.443102930225	2.01	0.255564463601
15479244	637267041	14875.0	61.3071530807	0.88620586045	GUBGYTABKSRVRQ-FIYDWFNZSA-N	1.0	WQZGKKKJIJFFOK-GASJEMHNSA-N	direct	637267041	15081.0	98.8124792792	0.01	122.614306161	0.443102930225	2.01	0.255564463601
15479245	637267041	14875.0	61.3071530807	0.88620586045	GUBGYTABKSRVRQ-FIYDWFNZSA-N	1.0	WQZGKKKJIJFFOK-GASJEMHNSA-N	direct	637267041	5031.0	96.9625735021	0.01	122.614306161	0.443102930225	2.01	0.255564463601
15479246	637267041	14875.0	61.3071530807	0.88620586045	GUBGYTABKSRVRQ-FIYDWFNZSA-N	1.0	WQZGKKKJIJFFOK-GASJEMHNSA-N	direct	637267041	339.0	96.2781893848	0.01	122.614306161	0.443102930225	2.01	0.255564463601
15479247	637267041	14875.0	61.3071530807	0.88620586045	GUBGYTABKSRVRQ-FIYDWFNZSA-N	1.0	WQZGKKKJIJFFOK-GASJEMHNSA-N	direct	637267041	3584.0	96.2781893848	0.01	122.614306161	0.443102930225	2.01	0.255564463601
15479248	637267041	14875.0	61.3071530807	0.88620586045	GUBGYTABKSRVRQ-FIYDWFNZSA-N	1.0	WQZGKKKJIJFFOK-GASJEMHNSA-N	direct	637267041	6831.0	96.2781893848	0.01	122.614306161	0.443102930225	2.01	0.255564463601
15479249	637267041	14875.0	61.3071530807	0.88620586045	GUBGYTABKSRVRQ-FIYDWFNZSA-N	1.0	WQZGKKKJIJFFOK-GASJEMHNSA-N	direct	637267041	4267.0	95.9065783148	0.01	122.614306161	0.443102930225	2.01	0.255564463601
15479252	637267041	14875.0	61.3071530807	0.88620586045	GUBGYTABKSRVRQ-FIYDWFNZSA-N	1.0	WQZGKKKJIJFFOK-GASJEMHNSA-N	direct	637267041	15001.0	95.6307841426	0.01	122.614306161	0.443102930225	2.01	0.255564463601
15479253	637267041	14875.0	61.3071530807	0.88620586045	GUBGYTABKSRVRQ-FIYDWFNZSA-N	1.0	WQZGKKKJIJFFOK-GASJEMHNSA-N	direct	637267041	1622.0	92.9430951487	0.01	122.614306161	0.443102930225	2.01	0.255564463601
15479254	637267041	14875.0	61.3071530807	0.88620586045	GUBGYTABKSRVRQ-FIYDWFNZSA-N	1.0	WQZGKKKJIJFFOK-GASJEMHNSA-N	direct	637267041	4005.0	91.288192771	0.01	122.614306161	0.443102930225	2.01	0.255564463601
15479255	637267041	14875.0	61.3071530807	0.88620586045	GUBGYTABKSRVRQ-FIYDWFNZSA-N	1.0	WQZGKKKJIJFFOK-GASJEMHNSA-N	direct	637267041	11881.0	91.288192771	0.01	122.614306161	0.443102930225	2.01	0.255564463601
15479256	637267041	14875.0	61.3071530807	0.88620586045	GUBGYTABKSRVRQ-FIYDWFNZSA-N	1.0	WQZGKKKJIJFFOK-GASJEMHNSA-N	direct	637267041	13196.0	91.288192771	0.01	122.614306161	0.443102930225	2.01	0.255564463601
15479257	637267041	14875.0	61.3071530807	0.88620586045	GUBGYTABKSRVRQ-FIYDWFNZSA-N	1.0	WQZGKKKJIJFFOK-GASJEMHNSA-N	direct	637267041	1849.0	90.9244530386	0.01	122.614306161	0.443102930225	2.01	0.255564463601
13288424	637265280	14875.0	60.0584885674	0.902555688805	GUBGYTABKSRVRQ-FIYDWFNZSA-N	1.0	WQZGKKKJIJFFOK-GASJEMHNSA-N	direct	637265280	13591.0	105.424812155	0.01	120.116977135	0.451277844403	2.01	0.255417779292
13288425	637265280	14875.0	60.0584885674	0.902555688805	GUBGYTABKSRVRQ-FIYDWFNZSA-N	1.0	WQZGKKKJIJFFOK-GASJEMHNSA-N	direct	637265280	15081.0	105.424812155	0.01	120.116977135	0.451277844403	2.01	0.255417779292
13288426	637265280	14875.0	60.0584885674	0.902555688805	GUBGYTABKSRVRQ-FIYDWFNZSA-N	1.0	WQZGKKKJIJFFOK-GASJEMHNSA-N	direct	637265280	1849.0	103.779891912	0.01	120.116977135	0.451277844403	2.01	0.255417779292
13288427	637265280	14875.0	60.0584885674	0.902555688805	GUBGYTABKSRVRQ-FIYDWFNZSA-N	1.0	WQZGKKKJIJFFOK-GASJEMHNSA-N	direct	637265280	4365.0	103.154281982	0.01	120.116977135	0.451277844403	2.01	0.255417779292
13288428	637265280	14875.0	60.0584885674	0.902555688805	GUBGYTABKSRVRQ-FIYDWFNZSA-N	1.0	WQZGKKKJIJFFOK-GASJEMHNSA-N	direct	637265280	5031.0	100.013676223	0.01	120.116977135	0.451277844403	2.01	0.255417779292
13288429	637265280	14875.0	60.0584885674	0.902555688805	GUBGYTABKSRVRQ-FIYDWFNZSA-N	1.0	WQZGKKKJIJFFOK-GASJEMHNSA-N	direct	637265280	339.0	97.19859629	0.01	120.116977135	0.451277844403	2.01	0.255417779292
13288430	637265280	14875.0	60.0584885674	0.902555688805	GUBGYTABKSRVRQ-FIYDWFNZSA-N	1.0	WQZGKKKJIJFFOK-GASJEMHNSA-N	direct	637265280	3584.0	97.19859629	0.01	120.116977135	0.451277844403	2.01	0.255417779292
13288431	637265280	14875.0	60.0584885674	0.902555688805	GUBGYTABKSRVRQ-FIYDWFNZSA-N	1.0	WQZGKKKJIJFFOK-GASJEMHNSA-N	direct	637265280	6831.0	97.19859629	0.01	120.116977135	0.451277844403	2.01	0.255417779292
13288432	637265280	14875.0	60.0584885674	0.902555688805	GUBGYTABKSRVRQ-FIYDWFNZSA-N	1.0	WQZGKKKJIJFFOK-GASJEMHNSA-N	direct	637265280	4267.0	95.8632794328	0.01	120.116977135	0.451277844403	2.01	0.255417779292
13288433	637265280	14875.0	60.0584885674	0.902555688805	GUBGYTABKSRVRQ-FIYDWFNZSA-N	1.0	WQZGKKKJIJFFOK-GASJEMHNSA-N	direct	637265280	1622.0	94.5816987087	0.01	120.116977135	0.451277844403	2.01	0.255417779292
13288434	637265280	14875.0	60.0584885674	0.902555688805	GUBGYTABKSRVRQ-FIYDWFNZSA-N	1.0	WQZGKKKJIJFFOK-GASJEMHNSA-N	direct	637265280	1383.0	93.8996294549	0.01	120.116977135	0.451277844403	2.01	0.255417779292
13288435	637265280	14875.0	60.0584885674	0.902555688805	GUBGYTABKSRVRQ-FIYDWFNZSA-N	1.0	WQZGKKKJIJFFOK-GASJEMHNSA-N	direct	637265280	4366.0	93.8996294549	0.01	120.116977135	0.451277844403	2.01	0.255417779292
18000442	637271826	14875.0	61.1203307944	0.88620586045	GUBGYTABKSRVRQ-FIYDWFNZSA-N	1.0	WQZGKKKJIJFFOK-GASJEMHNSA-N	direct	637271826	5031.0	100.903089987	0.01	122.240661589	0.443102930225	2.01	0.255369544278
18000443	637271826	14875.0	61.1203307944	0.88620586045	GUBGYTABKSRVRQ-FIYDWFNZSA-N	1.0	WQZGKKKJIJFFOK-GASJEMHNSA-N	direct	637271826	13591.0	99.54668166	0.01	122.240661589	0.443102930225	2.01	0.255369544278
18000444	637271826	14875.0	61.1203307944	0.88620586045	GUBGYTABKSRVRQ-FIYDWFNZSA-N	1.0	WQZGKKKJIJFFOK-GASJEMHNSA-N	direct	637271826	15081.0	99.54668166	0.01	122.240661589	0.443102930225	2.01	0.255369544278
18000445	637271826	14875.0	61.1203307944	0.88620586045	GUBGYTABKSRVRQ-FIYDWFNZSA-N	1.0	WQZGKKKJIJFFOK-GASJEMHNSA-N	direct	637271826	1849.0	98.2757241304	0.01	122.240661589	0.443102930225	2.01	0.255369544278
18000446	637271826	14875.0	61.1203307944	0.88620586045	GUBGYTABKSRVRQ-FIYDWFNZSA-N	1.0	WQZGKKKJIJFFOK-GASJEMHNSA-N	direct	637271826	4365.0	95.0741724254	0.01	122.240661589	0.443102930225	2.01	0.255369544278
18000447	637271826	14875.0	61.1203307944	0.88620586045	GUBGYTABKSRVRQ-FIYDWFNZSA-N	1.0	WQZGKKKJIJFFOK-GASJEMHNSA-N	direct	637271826	339.0	93.1706962272	0.01	122.240661589	0.443102930225	2.01	0.255369544278
18000448	637271826	14875.0	61.1203307944	0.88620586045	GUBGYTABKSRVRQ-FIYDWFNZSA-N	1.0	WQZGKKKJIJFFOK-GASJEMHNSA-N	direct	637271826	3584.0	93.1706962272	0.01	122.240661589	0.443102930225	2.01	0.255369544278
18000449	637271826	14875.0	61.1203307944	0.88620586045	GUBGYTABKSRVRQ-FIYDWFNZSA-N	1.0	WQZGKKKJIJFFOK-GASJEMHNSA-N	direct	637271826	6831.0	93.1706962272	0.01	122.240661589	0.443102930225	2.01	0.255369544278
18000450	637271826	14875.0	61.1203307944	0.88620586045	GUBGYTABKSRVRQ-FIYDWFNZSA-N	1.0	WQZGKKKJIJFFOK-GASJEMHNSA-N	direct	637271826	1622.0	92.4828041021	0.01	122.240661589	0.443102930225	2.01	0.255369544278
18000453	637271826	14875.0	61.1203307944	0.88620586045	GUBGYTABKSRVRQ-FIYDWFNZSA-N	1.0	WQZGKKKJIJFFOK-GASJEMHNSA-N	direct	637271826	15001.0	92.1040252676	0.01	122.240661589	0.443102930225	2.01	0.255369544278
18000454	637271826	14875.0	61.1203307944	0.88620586045	GUBGYTABKSRVRQ-FIYDWFNZSA-N	1.0	WQZGKKKJIJFFOK-GASJEMHNSA-N	direct	637271826	1383.0	91.2790142558	0.01	122.240661589	0.443102930225	2.01	0.255369544278
18000455	637271826	14875.0	61.1203307944	0.88620586045	GUBGYTABKSRVRQ-FIYDWFNZSA-N	1.0	WQZGKKKJIJFFOK-GASJEMHNSA-N	direct	637271826	4366.0	91.2790142558	0.01	122.240661589	0.443102930225	2.01	0.255369544278
13290888	637265280	14875.0	60.0584885674	0.901750025289	GUBGYTABKSRVRQ-FIYDWFNZSA-N	1.0	WQZGKKKJIJFFOK-GASJEMHNSA-N	direct	637265280	13591.0	105.424812155	0.01	120.116977135	0.450875012644	2.01	0.255360760731
13290889	637265280	14875.0	60.0584885674	0.901750025289	GUBGYTABKSRVRQ-FIYDWFNZSA-N	1.0	WQZGKKKJIJFFOK-GASJEMHNSA-N	direct	637265280	15081.0	105.424812155	0.01	120.116977135	0.450875012644	2.01	0.255360760731
13290890	637265280	14875.0	60.0584885674	0.901750025289	GUBGYTABKSRVRQ-FIYDWFNZSA-N	1.0	WQZGKKKJIJFFOK-GASJEMHNSA-N	direct	637265280	1849.0	103.779891912	0.01	120.116977135	0.450875012644	2.01	0.255360760731
13290891	637265280	14875.0	60.0584885674	0.901750025289	GUBGYTABKSRVRQ-FIYDWFNZSA-N	1.0	WQZGKKKJIJFFOK-GASJEMHNSA-N	direct	637265280	4365.0	103.154281982	0.01	120.116977135	0.450875012644	2.01	0.255360760731
13290892	637265280	14875.0	60.0584885674	0.901750025289	GUBGYTABKSRVRQ-FIYDWFNZSA-N	1.0	WQZGKKKJIJFFOK-GASJEMHNSA-N	direct	637265280	5031.0	100.013676223	0.01	120.116977135	0.450875012644	2.01	0.255360760731
13290893	637265280	14875.0	60.0584885674	0.901750025289	GUBGYTABKSRVRQ-FIYDWFNZSA-N	1.0	WQZGKKKJIJFFOK-GASJEMHNSA-N	direct	637265280	339.0	97.19859629	0.01	120.116977135	0.450875012644	2.01	0.255360760731
13290894	637265280	14875.0	60.0584885674	0.901750025289	GUBGYTABKSRVRQ-FIYDWFNZSA-N	1.0	WQZGKKKJIJFFOK-GASJEMHNSA-N	direct	637265280	3584.0	97.19859629	0.01	120.116977135	0.450875012644	2.01	0.255360760731
13290895	637265280	14875.0	60.0584885674	0.901750025289	GUBGYTABKSRVRQ-FIYDWFNZSA-N	1.0	WQZGKKKJIJFFOK-GASJEMHNSA-N	direct	637265280	6831.0	97.19859629	0.01	120.116977135	0.450875012644	2.01	0.255360760731
13290896	637265280	14875.0	60.0584885674	0.901750025289	GUBGYTABKSRVRQ-FIYDWFNZSA-N	1.0	WQZGKKKJIJFFOK-GASJEMHNSA-N	direct	637265280	4267.0	95.8632794328	0.01	120.116977135	0.450875012644	2.01	0.255360760731
13290897	637265280	14875.0	60.0584885674	0.901750025289	GUBGYTABKSRVRQ-FIYDWFNZSA-N	1.0	WQZGKKKJIJFFOK-GASJEMHNSA-N	direct	637265280	1622.0	94.5816987087	0.01	120.116977135	0.450875012644	2.01	0.255360760731
13290898	637265280	14875.0	60.0584885674	0.901750025289	GUBGYTABKSRVRQ-FIYDWFNZSA-N	1.0	WQZGKKKJIJFFOK-GASJEMHNSA-N	direct	637265280	1383.0	93.8996294549	0.01	120.116977135	0.450875012644	2.01	0.255360760731
13290899	637265280	14875.0	60.0584885674	0.901750025289	GUBGYTABKSRVRQ-FIYDWFNZSA-N	1.0	WQZGKKKJIJFFOK-GASJEMHNSA-N	direct	637265280	4366.0	93.8996294549	0.01	120.116977135	0.450875012644	2.01	0.255360760731
15481514	637267041	7803.0	61.785156152	0.87412910321	GUBGYTABKSRVRQ-FIYDWFNZSA-N	1.0	WQZGKKKJIJFFOK-GASJEMHNSA-N	direct	637267041	4365.0	100.432973634	0.01	123.570312304	0.437064551605	2.01	0.255184302279
15481522	637267041	7803.0	61.785156152	0.87412910321	GUBGYTABKSRVRQ-FIYDWFNZSA-N	1.0	WQZGKKKJIJFFOK-GASJEMHNSA-N	direct	637267041	339.0	95.6307841426	0.01	123.570312304	0.437064551605	2.01	0.255184302279
15481523	637267041	7803.0	61.785156152	0.87412910321	GUBGYTABKSRVRQ-FIYDWFNZSA-N	1.0	WQZGKKKJIJFFOK-GASJEMHNSA-N	direct	637267041	3584.0	95.6307841426	0.01	123.570312304	0.437064551605	2.01	0.255184302279
15481524	637267041	7803.0	61.785156152	0.87412910321	GUBGYTABKSRVRQ-FIYDWFNZSA-N	1.0	WQZGKKKJIJFFOK-GASJEMHNSA-N	direct	637267041	15001.0	95.6307841426	0.01	123.570312304	0.437064551605	2.01	0.255184302279
15481526	637267041	7803.0	61.785156152	0.87412910321	GUBGYTABKSRVRQ-FIYDWFNZSA-N	1.0	WQZGKKKJIJFFOK-GASJEMHNSA-N	direct	637267041	4005.0	91.288192771	0.01	123.570312304	0.437064551605	2.01	0.255184302279
15481527	637267041	7803.0	61.785156152	0.87412910321	GUBGYTABKSRVRQ-FIYDWFNZSA-N	1.0	WQZGKKKJIJFFOK-GASJEMHNSA-N	direct	637267041	11881.0	91.288192771	0.01	123.570312304	0.437064551605	2.01	0.255184302279
15481528	637267041	7803.0	61.785156152	0.87412910321	GUBGYTABKSRVRQ-FIYDWFNZSA-N	1.0	WQZGKKKJIJFFOK-GASJEMHNSA-N	direct	637267041	13196.0	91.288192771	0.01	123.570312304	0.437064551605	2.01	0.255184302279
15481529	637267041	7803.0	61.785156152	0.87412910321	GUBGYTABKSRVRQ-FIYDWFNZSA-N	1.0	WQZGKKKJIJFFOK-GASJEMHNSA-N	direct	637267041	1849.0	90.9244530386	0.01	123.570312304	0.437064551605	2.01	0.255184302279
15481515	637267041	7803.0	61.785156152	0.87412910321	GUBGYTABKSRVRQ-FIYDWFNZSA-N	1.0	WQZGKKKJIJFFOK-GASJEMHNSA-N	direct	637267041	13591.0	98.8124792792	0.01	123.570312304	0.437064551605	2.01	0.255184302279
15481516	637267041	7803.0	61.785156152	0.87412910321	GUBGYTABKSRVRQ-FIYDWFNZSA-N	1.0	WQZGKKKJIJFFOK-GASJEMHNSA-N	direct	637267041	15081.0	98.8124792792	0.01	123.570312304	0.437064551605	2.01	0.255184302279
15481517	637267041	7803.0	61.785156152	0.87412910321	GUBGYTABKSRVRQ-FIYDWFNZSA-N	1.0	WQZGKKKJIJFFOK-GASJEMHNSA-N	direct	637267041	5031.0	96.9625735021	0.01	123.570312304	0.437064551605	2.01	0.255184302279
15481520	637267041	7803.0	61.785156152	0.87412910321	GUBGYTABKSRVRQ-FIYDWFNZSA-N	1.0	WQZGKKKJIJFFOK-GASJEMHNSA-N	direct	637267041	6831.0	96.2781893848	0.01	123.570312304	0.437064551605	2.01	0.255184302279
15481521	637267041	7803.0	61.785156152	0.87412910321	GUBGYTABKSRVRQ-FIYDWFNZSA-N	1.0	WQZGKKKJIJFFOK-GASJEMHNSA-N	direct	637267041	4267.0	95.9065783148	0.01	123.570312304	0.437064551605	2.01	0.255184302279
15481525	637267041	7803.0	61.785156152	0.87412910321	GUBGYTABKSRVRQ-FIYDWFNZSA-N	1.0	WQZGKKKJIJFFOK-GASJEMHNSA-N	direct	637267041	1622.0	92.9430951487	0.01	123.570312304	0.437064551605	2.01	0.255184302279
20302526	637270876	13813.0	60.9281179927	0.88620586045	GUBGYTABKSRVRQ-FIYDWFNZSA-N	1.0	WQZGKKKJIJFFOK-GASJEMHNSA-N	direct	637270876	4037.0	83.6458915609	0.01	121.856235985	0.443102930225	2.01	0.255168533878
20302556	637270876	13941.0	60.9281179927	0.88620586045	GUBGYTABKSRVRQ-FIYDWFNZSA-N	1.0	WQZGKKKJIJFFOK-GASJEMHNSA-N	direct	637270876	4037.0	83.6458915609	0.01	121.856235985	0.443102930225	2.01	0.255168533878
20302586	637270876	14110.0	60.9281179927	0.88620586045	GUBGYTABKSRVRQ-FIYDWFNZSA-N	1.0	WQZGKKKJIJFFOK-GASJEMHNSA-N	direct	637270876	4037.0	83.6458915609	0.01	121.856235985	0.443102930225	2.01	0.255168533878
13286996	637265280	7803.0	64.779891912	0.833444503492	GUBGYTABKSRVRQ-FIYDWFNZSA-N	1.0	WQZGKKKJIJFFOK-GASJEMHNSA-N	direct	637265280	13591.0	105.424812155	0.01	129.559783824	0.416722251746	2.01	0.255163323081
13286997	637265280	7803.0	64.779891912	0.833444503492	GUBGYTABKSRVRQ-FIYDWFNZSA-N	1.0	WQZGKKKJIJFFOK-GASJEMHNSA-N	direct	637265280	15081.0	105.424812155	0.01	129.559783824	0.416722251746	2.01	0.255163323081
13286998	637265280	7803.0	64.779891912	0.833444503492	GUBGYTABKSRVRQ-FIYDWFNZSA-N	1.0	WQZGKKKJIJFFOK-GASJEMHNSA-N	direct	637265280	1849.0	103.779891912	0.01	129.559783824	0.416722251746	2.01	0.255163323081
13286999	637265280	7803.0	64.779891912	0.833444503492	GUBGYTABKSRVRQ-FIYDWFNZSA-N	1.0	WQZGKKKJIJFFOK-GASJEMHNSA-N	direct	637265280	4365.0	103.154281982	0.01	129.559783824	0.416722251746	2.01	0.255163323081
13287000	637265280	7803.0	64.779891912	0.833444503492	GUBGYTABKSRVRQ-FIYDWFNZSA-N	1.0	WQZGKKKJIJFFOK-GASJEMHNSA-N	direct	637265280	5031.0	100.013676223	0.01	129.559783824	0.416722251746	2.01	0.255163323081
13287001	637265280	7803.0	64.779891912	0.833444503492	GUBGYTABKSRVRQ-FIYDWFNZSA-N	1.0	WQZGKKKJIJFFOK-GASJEMHNSA-N	direct	637265280	339.0	97.19859629	0.01	129.559783824	0.416722251746	2.01	0.255163323081
13287002	637265280	7803.0	64.779891912	0.833444503492	GUBGYTABKSRVRQ-FIYDWFNZSA-N	1.0	WQZGKKKJIJFFOK-GASJEMHNSA-N	direct	637265280	3584.0	97.19859629	0.01	129.559783824	0.416722251746	2.01	0.255163323081
13287003	637265280	7803.0	64.779891912	0.833444503492	GUBGYTABKSRVRQ-FIYDWFNZSA-N	1.0	WQZGKKKJIJFFOK-GASJEMHNSA-N	direct	637265280	6831.0	97.19859629	0.01	129.559783824	0.416722251746	2.01	0.255163323081
13287004	637265280	7803.0	64.779891912	0.833444503492	GUBGYTABKSRVRQ-FIYDWFNZSA-N	1.0	WQZGKKKJIJFFOK-GASJEMHNSA-N	direct	637265280	4267.0	95.8632794328	0.01	129.559783824	0.416722251746	2.01	0.255163323081
13287005	637265280	7803.0	64.779891912	0.833444503492	GUBGYTABKSRVRQ-FIYDWFNZSA-N	1.0	WQZGKKKJIJFFOK-GASJEMHNSA-N	direct	637265280	1622.0	94.5816987087	0.01	129.559783824	0.416722251746	2.01	0.255163323081
13287006	637265280	7803.0	64.779891912	0.833444503492	GUBGYTABKSRVRQ-FIYDWFNZSA-N	1.0	WQZGKKKJIJFFOK-GASJEMHNSA-N	direct	637265280	1383.0	93.8996294549	0.01	129.559783824	0.416722251746	2.01	0.255163323081
13287007	637265280	7803.0	64.779891912	0.833444503492	GUBGYTABKSRVRQ-FIYDWFNZSA-N	1.0	WQZGKKKJIJFFOK-GASJEMHNSA-N	direct	637265280	4366.0	93.8996294549	0.01	129.559783824	0.416722251746	2.01	0.255163323081
46327574	637265276	12038.0	59.793174124	0.902555688805	GUBGYTABKSRVRQ-FIYDWFNZSA-N	1.0	WQZGKKKJIJFFOK-GASJEMHNSA-N	direct	637265276	16440.0	200.0	0.01	119.586348248	0.451277844403	2.01	0.25513522732
46327576	637265276	12038.0	59.793174124	0.901750025289	GUBGYTABKSRVRQ-FIYDWFNZSA-N	1.0	WQZGKKKJIJFFOK-GASJEMHNSA-N	direct	637265276	16440.0	200.0	0.01	119.586348248	0.450875012644	2.01	0.255078271835
18002923	637271826	5031.0	61.6497519817	0.87412910321	GUBGYTABKSRVRQ-FIYDWFNZSA-N	1.0	WQZGKKKJIJFFOK-GASJEMHNSA-N	direct	637271826	13591.0	99.54668166	0.01	123.299503963	0.437064551605	2.01	0.255044376067
18002924	637271826	5031.0	61.6497519817	0.87412910321	GUBGYTABKSRVRQ-FIYDWFNZSA-N	1.0	WQZGKKKJIJFFOK-GASJEMHNSA-N	direct	637271826	15081.0	99.54668166	0.01	123.299503963	0.437064551605	2.01	0.255044376067
18002925	637271826	5031.0	61.6497519817	0.87412910321	GUBGYTABKSRVRQ-FIYDWFNZSA-N	1.0	WQZGKKKJIJFFOK-GASJEMHNSA-N	direct	637271826	1849.0	98.2757241304	0.01	123.299503963	0.437064551605	2.01	0.255044376067
18002926	637271826	5031.0	61.6497519817	0.87412910321	GUBGYTABKSRVRQ-FIYDWFNZSA-N	1.0	WQZGKKKJIJFFOK-GASJEMHNSA-N	direct	637271826	4365.0	95.0741724254	0.01	123.299503963	0.437064551605	2.01	0.255044376067
18002927	637271826	5031.0	61.6497519817	0.87412910321	GUBGYTABKSRVRQ-FIYDWFNZSA-N	1.0	WQZGKKKJIJFFOK-GASJEMHNSA-N	direct	637271826	339.0	93.1706962272	0.01	123.299503963	0.437064551605	2.01	0.255044376067
18002928	637271826	5031.0	61.6497519817	0.87412910321	GUBGYTABKSRVRQ-FIYDWFNZSA-N	1.0	WQZGKKKJIJFFOK-GASJEMHNSA-N	direct	637271826	3584.0	93.1706962272	0.01	123.299503963	0.437064551605	2.01	0.255044376067
18002929	637271826	5031.0	61.6497519817	0.87412910321	GUBGYTABKSRVRQ-FIYDWFNZSA-N	1.0	WQZGKKKJIJFFOK-GASJEMHNSA-N	direct	637271826	6831.0	93.1706962272	0.01	123.299503963	0.437064551605	2.01	0.255044376067
18002930	637271826	5031.0	61.6497519817	0.87412910321	GUBGYTABKSRVRQ-FIYDWFNZSA-N	1.0	WQZGKKKJIJFFOK-GASJEMHNSA-N	direct	637271826	1622.0	92.4828041021	0.01	123.299503963	0.437064551605	2.01	0.255044376067
18002933	637271826	5031.0	61.6497519817	0.87412910321	GUBGYTABKSRVRQ-FIYDWFNZSA-N	1.0	WQZGKKKJIJFFOK-GASJEMHNSA-N	direct	637271826	15001.0	92.1040252676	0.01	123.299503963	0.437064551605	2.01	0.255044376067
18002934	637271826	5031.0	61.6497519817	0.87412910321	GUBGYTABKSRVRQ-FIYDWFNZSA-N	1.0	WQZGKKKJIJFFOK-GASJEMHNSA-N	direct	637271826	1383.0	91.2790142558	0.01	123.299503963	0.437064551605	2.01	0.255044376067
18002935	637271826	5031.0	61.6497519817	0.87412910321	GUBGYTABKSRVRQ-FIYDWFNZSA-N	1.0	WQZGKKKJIJFFOK-GASJEMHNSA-N	direct	637271826	4366.0	91.2790142558	0.01	123.299503963	0.437064551605	2.01	0.255044376067
15479162	637267041	13813.0	60.7258421507	0.88620586045	GUBGYTABKSRVRQ-FIYDWFNZSA-N	1.0	WQZGKKKJIJFFOK-GASJEMHNSA-N	direct	637267041	4365.0	100.432973634	0.01	121.451684301	0.443102930225	2.01	0.254956485587
15479163	637267041	13813.0	60.7258421507	0.88620586045	GUBGYTABKSRVRQ-FIYDWFNZSA-N	1.0	WQZGKKKJIJFFOK-GASJEMHNSA-N	direct	637267041	13591.0	98.8124792792	0.01	121.451684301	0.443102930225	2.01	0.254956485587
15479164	637267041	13813.0	60.7258421507	0.88620586045	GUBGYTABKSRVRQ-FIYDWFNZSA-N	1.0	WQZGKKKJIJFFOK-GASJEMHNSA-N	direct	637267041	15081.0	98.8124792792	0.01	121.451684301	0.443102930225	2.01	0.254956485587
15479165	637267041	13813.0	60.7258421507	0.88620586045	GUBGYTABKSRVRQ-FIYDWFNZSA-N	1.0	WQZGKKKJIJFFOK-GASJEMHNSA-N	direct	637267041	5031.0	96.9625735021	0.01	121.451684301	0.443102930225	2.01	0.254956485587
15479166	637267041	13813.0	60.7258421507	0.88620586045	GUBGYTABKSRVRQ-FIYDWFNZSA-N	1.0	WQZGKKKJIJFFOK-GASJEMHNSA-N	direct	637267041	339.0	96.2781893848	0.01	121.451684301	0.443102930225	2.01	0.254956485587
15479167	637267041	13813.0	60.7258421507	0.88620586045	GUBGYTABKSRVRQ-FIYDWFNZSA-N	1.0	WQZGKKKJIJFFOK-GASJEMHNSA-N	direct	637267041	3584.0	96.2781893848	0.01	121.451684301	0.443102930225	2.01	0.254956485587
15479168	637267041	13813.0	60.7258421507	0.88620586045	GUBGYTABKSRVRQ-FIYDWFNZSA-N	1.0	WQZGKKKJIJFFOK-GASJEMHNSA-N	direct	637267041	6831.0	96.2781893848	0.01	121.451684301	0.443102930225	2.01	0.254956485587
15479169	637267041	13813.0	60.7258421507	0.88620586045	GUBGYTABKSRVRQ-FIYDWFNZSA-N	1.0	WQZGKKKJIJFFOK-GASJEMHNSA-N	direct	637267041	4267.0	95.9065783148	0.01	121.451684301	0.443102930225	2.01	0.254956485587
15479172	637267041	13813.0	60.7258421507	0.88620586045	GUBGYTABKSRVRQ-FIYDWFNZSA-N	1.0	WQZGKKKJIJFFOK-GASJEMHNSA-N	direct	637267041	15001.0	95.6307841426	0.01	121.451684301	0.443102930225	2.01	0.254956485587
15479173	637267041	13813.0	60.7258421507	0.88620586045	GUBGYTABKSRVRQ-FIYDWFNZSA-N	1.0	WQZGKKKJIJFFOK-GASJEMHNSA-N	direct	637267041	1622.0	92.9430951487	0.01	121.451684301	0.443102930225	2.01	0.254956485587
15479174	637267041	13813.0	60.7258421507	0.88620586045	GUBGYTABKSRVRQ-FIYDWFNZSA-N	1.0	WQZGKKKJIJFFOK-GASJEMHNSA-N	direct	637267041	4005.0	91.288192771	0.01	121.451684301	0.443102930225	2.01	0.254956485587
15479175	637267041	13813.0	60.7258421507	0.88620586045	GUBGYTABKSRVRQ-FIYDWFNZSA-N	1.0	WQZGKKKJIJFFOK-GASJEMHNSA-N	direct	637267041	11881.0	91.288192771	0.01	121.451684301	0.443102930225	2.01	0.254956485587
15479176	637267041	13813.0	60.7258421507	0.88620586045	GUBGYTABKSRVRQ-FIYDWFNZSA-N	1.0	WQZGKKKJIJFFOK-GASJEMHNSA-N	direct	637267041	13196.0	91.288192771	0.01	121.451684301	0.443102930225	2.01	0.254956485587
15479177	637267041	13813.0	60.7258421507	0.88620586045	GUBGYTABKSRVRQ-FIYDWFNZSA-N	1.0	WQZGKKKJIJFFOK-GASJEMHNSA-N	direct	637267041	1849.0	90.9244530386	0.01	121.451684301	0.443102930225	2.01	0.254956485587
15479194	637267041	13941.0	60.7258421507	0.88620586045	GUBGYTABKSRVRQ-FIYDWFNZSA-N	1.0	WQZGKKKJIJFFOK-GASJEMHNSA-N	direct	637267041	4365.0	100.432973634	0.01	121.451684301	0.443102930225	2.01	0.254956485587
15479195	637267041	13941.0	60.7258421507	0.88620586045	GUBGYTABKSRVRQ-FIYDWFNZSA-N	1.0	WQZGKKKJIJFFOK-GASJEMHNSA-N	direct	637267041	13591.0	98.8124792792	0.01	121.451684301	0.443102930225	2.01	0.254956485587
15479196	637267041	13941.0	60.7258421507	0.88620586045	GUBGYTABKSRVRQ-FIYDWFNZSA-N	1.0	WQZGKKKJIJFFOK-GASJEMHNSA-N	direct	637267041	15081.0	98.8124792792	0.01	121.451684301	0.443102930225	2.01	0.254956485587
15479197	637267041	13941.0	60.7258421507	0.88620586045	GUBGYTABKSRVRQ-FIYDWFNZSA-N	1.0	WQZGKKKJIJFFOK-GASJEMHNSA-N	direct	637267041	5031.0	96.9625735021	0.01	121.451684301	0.443102930225	2.01	0.254956485587
15479198	637267041	13941.0	60.7258421507	0.88620586045	GUBGYTABKSRVRQ-FIYDWFNZSA-N	1.0	WQZGKKKJIJFFOK-GASJEMHNSA-N	direct	637267041	339.0	96.2781893848	0.01	121.451684301	0.443102930225	2.01	0.254956485587
15479199	637267041	13941.0	60.7258421507	0.88620586045	GUBGYTABKSRVRQ-FIYDWFNZSA-N	1.0	WQZGKKKJIJFFOK-GASJEMHNSA-N	direct	637267041	3584.0	96.2781893848	0.01	121.451684301	0.443102930225	2.01	0.254956485587
15479200	637267041	13941.0	60.7258421507	0.88620586045	GUBGYTABKSRVRQ-FIYDWFNZSA-N	1.0	WQZGKKKJIJFFOK-GASJEMHNSA-N	direct	637267041	6831.0	96.2781893848	0.01	121.451684301	0.443102930225	2.01	0.254956485587
15479201	637267041	13941.0	60.7258421507	0.88620586045	GUBGYTABKSRVRQ-FIYDWFNZSA-N	1.0	WQZGKKKJIJFFOK-GASJEMHNSA-N	direct	637267041	4267.0	95.9065783148	0.01	121.451684301	0.443102930225	2.01	0.254956485587
15479204	637267041	13941.0	60.7258421507	0.88620586045	GUBGYTABKSRVRQ-FIYDWFNZSA-N	1.0	WQZGKKKJIJFFOK-GASJEMHNSA-N	direct	637267041	15001.0	95.6307841426	0.01	121.451684301	0.443102930225	2.01	0.254956485587
15479205	637267041	13941.0	60.7258421507	0.88620586045	GUBGYTABKSRVRQ-FIYDWFNZSA-N	1.0	WQZGKKKJIJFFOK-GASJEMHNSA-N	direct	637267041	1622.0	92.9430951487	0.01	121.451684301	0.443102930225	2.01	0.254956485587
15479206	637267041	13941.0	60.7258421507	0.88620586045	GUBGYTABKSRVRQ-FIYDWFNZSA-N	1.0	WQZGKKKJIJFFOK-GASJEMHNSA-N	direct	637267041	4005.0	91.288192771	0.01	121.451684301	0.443102930225	2.01	0.254956485587
15479207	637267041	13941.0	60.7258421507	0.88620586045	GUBGYTABKSRVRQ-FIYDWFNZSA-N	1.0	WQZGKKKJIJFFOK-GASJEMHNSA-N	direct	637267041	11881.0	91.288192771	0.01	121.451684301	0.443102930225	2.01	0.254956485587
15479208	637267041	13941.0	60.7258421507	0.88620586045	GUBGYTABKSRVRQ-FIYDWFNZSA-N	1.0	WQZGKKKJIJFFOK-GASJEMHNSA-N	direct	637267041	13196.0	91.288192771	0.01	121.451684301	0.443102930225	2.01	0.254956485587
15479209	637267041	13941.0	60.7258421507	0.88620586045	GUBGYTABKSRVRQ-FIYDWFNZSA-N	1.0	WQZGKKKJIJFFOK-GASJEMHNSA-N	direct	637267041	1849.0	90.9244530386	0.01	121.451684301	0.443102930225	2.01	0.254956485587
15479226	637267041	14110.0	60.7258421507	0.88620586045	GUBGYTABKSRVRQ-FIYDWFNZSA-N	1.0	WQZGKKKJIJFFOK-GASJEMHNSA-N	direct	637267041	4365.0	100.432973634	0.01	121.451684301	0.443102930225	2.01	0.254956485587
15479227	637267041	14110.0	60.7258421507	0.88620586045	GUBGYTABKSRVRQ-FIYDWFNZSA-N	1.0	WQZGKKKJIJFFOK-GASJEMHNSA-N	direct	637267041	13591.0	98.8124792792	0.01	121.451684301	0.443102930225	2.01	0.254956485587
15479228	637267041	14110.0	60.7258421507	0.88620586045	GUBGYTABKSRVRQ-FIYDWFNZSA-N	1.0	WQZGKKKJIJFFOK-GASJEMHNSA-N	direct	637267041	15081.0	98.8124792792	0.01	121.451684301	0.443102930225	2.01	0.254956485587
15479229	637267041	14110.0	60.7258421507	0.88620586045	GUBGYTABKSRVRQ-FIYDWFNZSA-N	1.0	WQZGKKKJIJFFOK-GASJEMHNSA-N	direct	637267041	5031.0	96.9625735021	0.01	121.451684301	0.443102930225	2.01	0.254956485587
15479230	637267041	14110.0	60.7258421507	0.88620586045	GUBGYTABKSRVRQ-FIYDWFNZSA-N	1.0	WQZGKKKJIJFFOK-GASJEMHNSA-N	direct	637267041	339.0	96.2781893848	0.01	121.451684301	0.443102930225	2.01	0.254956485587
15479231	637267041	14110.0	60.7258421507	0.88620586045	GUBGYTABKSRVRQ-FIYDWFNZSA-N	1.0	WQZGKKKJIJFFOK-GASJEMHNSA-N	direct	637267041	3584.0	96.2781893848	0.01	121.451684301	0.443102930225	2.01	0.254956485587
15479232	637267041	14110.0	60.7258421507	0.88620586045	GUBGYTABKSRVRQ-FIYDWFNZSA-N	1.0	WQZGKKKJIJFFOK-GASJEMHNSA-N	direct	637267041	6831.0	96.2781893848	0.01	121.451684301	0.443102930225	2.01	0.254956485587
15479233	637267041	14110.0	60.7258421507	0.88620586045	GUBGYTABKSRVRQ-FIYDWFNZSA-N	1.0	WQZGKKKJIJFFOK-GASJEMHNSA-N	direct	637267041	4267.0	95.9065783148	0.01	121.451684301	0.443102930225	2.01	0.254956485587
15479236	637267041	14110.0	60.7258421507	0.88620586045	GUBGYTABKSRVRQ-FIYDWFNZSA-N	1.0	WQZGKKKJIJFFOK-GASJEMHNSA-N	direct	637267041	15001.0	95.6307841426	0.01	121.451684301	0.443102930225	2.01	0.254956485587
15479237	637267041	14110.0	60.7258421507	0.88620586045	GUBGYTABKSRVRQ-FIYDWFNZSA-N	1.0	WQZGKKKJIJFFOK-GASJEMHNSA-N	direct	637267041	1622.0	92.9430951487	0.01	121.451684301	0.443102930225	2.01	0.254956485587
15479238	637267041	14110.0	60.7258421507	0.88620586045	GUBGYTABKSRVRQ-FIYDWFNZSA-N	1.0	WQZGKKKJIJFFOK-GASJEMHNSA-N	direct	637267041	4005.0	91.288192771	0.01	121.451684301	0.443102930225	2.01	0.254956485587
15479239	637267041	14110.0	60.7258421507	0.88620586045	GUBGYTABKSRVRQ-FIYDWFNZSA-N	1.0	WQZGKKKJIJFFOK-GASJEMHNSA-N	direct	637267041	11881.0	91.288192771	0.01	121.451684301	0.443102930225	2.01	0.254956485587
15479240	637267041	14110.0	60.7258421507	0.88620586045	GUBGYTABKSRVRQ-FIYDWFNZSA-N	1.0	WQZGKKKJIJFFOK-GASJEMHNSA-N	direct	637267041	13196.0	91.288192771	0.01	121.451684301	0.443102930225	2.01	0.254956485587
15479241	637267041	14110.0	60.7258421507	0.88620586045	GUBGYTABKSRVRQ-FIYDWFNZSA-N	1.0	WQZGKKKJIJFFOK-GASJEMHNSA-N	direct	637267041	1849.0	90.9244530386	0.01	121.451684301	0.443102930225	2.01	0.254956485587
30254360	637264943	533.0	64.4522252946	0.833444503492	GUBGYTABKSRVRQ-FIYDWFNZSA-N	1.0	WQZGKKKJIJFFOK-GASJEMHNSA-N	direct	637264943	6565.0	200.0	0.01	128.904450589	0.416722251746	2.01	0.254840045443
20301744	637270876	1849.0	64.3861581781	0.833444503492	GUBGYTABKSRVRQ-FIYDWFNZSA-N	1.0	WQZGKKKJIJFFOK-VFUOTHLCSA-N	direct	637270876	15001.0	86.9746941347	0.01	128.772316356	0.416722251746	2.01	0.254774714019
15481274	637267041	5031.0	61.3071530807	0.87412910321	GUBGYTABKSRVRQ-FIYDWFNZSA-N	1.0	WQZGKKKJIJFFOK-GASJEMHNSA-N	direct	637267041	4365.0	100.432973634	0.01	122.614306161	0.437064551605	2.01	0.254689303243
15481275	637267041	5031.0	61.3071530807	0.87412910321	GUBGYTABKSRVRQ-FIYDWFNZSA-N	1.0	WQZGKKKJIJFFOK-GASJEMHNSA-N	direct	637267041	13591.0	98.8124792792	0.01	122.614306161	0.437064551605	2.01	0.254689303243
15481276	637267041	5031.0	61.3071530807	0.87412910321	GUBGYTABKSRVRQ-FIYDWFNZSA-N	1.0	WQZGKKKJIJFFOK-GASJEMHNSA-N	direct	637267041	15081.0	98.8124792792	0.01	122.614306161	0.437064551605	2.01	0.254689303243
15481278	637267041	5031.0	61.3071530807	0.87412910321	GUBGYTABKSRVRQ-FIYDWFNZSA-N	1.0	WQZGKKKJIJFFOK-GASJEMHNSA-N	direct	637267041	339.0	96.2781893848	0.01	122.614306161	0.437064551605	2.01	0.254689303243
15481279	637267041	5031.0	61.3071530807	0.87412910321	GUBGYTABKSRVRQ-FIYDWFNZSA-N	1.0	WQZGKKKJIJFFOK-GASJEMHNSA-N	direct	637267041	3584.0	96.2781893848	0.01	122.614306161	0.437064551605	2.01	0.254689303243
15481280	637267041	5031.0	61.3071530807	0.87412910321	GUBGYTABKSRVRQ-FIYDWFNZSA-N	1.0	WQZGKKKJIJFFOK-GASJEMHNSA-N	direct	637267041	6831.0	96.2781893848	0.01	122.614306161	0.437064551605	2.01	0.254689303243
15481281	637267041	5031.0	61.3071530807	0.87412910321	GUBGYTABKSRVRQ-FIYDWFNZSA-N	1.0	WQZGKKKJIJFFOK-GASJEMHNSA-N	direct	637267041	4267.0	95.9065783148	0.01	122.614306161	0.437064551605	2.01	0.254689303243
15481284	637267041	5031.0	61.3071530807	0.87412910321	GUBGYTABKSRVRQ-FIYDWFNZSA-N	1.0	WQZGKKKJIJFFOK-GASJEMHNSA-N	direct	637267041	15001.0	95.6307841426	0.01	122.614306161	0.437064551605	2.01	0.254689303243
15481285	637267041	5031.0	61.3071530807	0.87412910321	GUBGYTABKSRVRQ-FIYDWFNZSA-N	1.0	WQZGKKKJIJFFOK-GASJEMHNSA-N	direct	637267041	1622.0	92.9430951487	0.01	122.614306161	0.437064551605	2.01	0.254689303243
15481286	637267041	5031.0	61.3071530807	0.87412910321	GUBGYTABKSRVRQ-FIYDWFNZSA-N	1.0	WQZGKKKJIJFFOK-GASJEMHNSA-N	direct	637267041	4005.0	91.288192771	0.01	122.614306161	0.437064551605	2.01	0.254689303243
15481287	637267041	5031.0	61.3071530807	0.87412910321	GUBGYTABKSRVRQ-FIYDWFNZSA-N	1.0	WQZGKKKJIJFFOK-GASJEMHNSA-N	direct	637267041	11881.0	91.288192771	0.01	122.614306161	0.437064551605	2.01	0.254689303243
15481288	637267041	5031.0	61.3071530807	0.87412910321	GUBGYTABKSRVRQ-FIYDWFNZSA-N	1.0	WQZGKKKJIJFFOK-GASJEMHNSA-N	direct	637267041	13196.0	91.288192771	0.01	122.614306161	0.437064551605	2.01	0.254689303243
15481289	637267041	5031.0	61.3071530807	0.87412910321	GUBGYTABKSRVRQ-FIYDWFNZSA-N	1.0	WQZGKKKJIJFFOK-GASJEMHNSA-N	direct	637267041	1849.0	90.9244530386	0.01	122.614306161	0.437064551605	2.01	0.254689303243
15481738	637267041	14875.0	61.3071530807	0.87412910321	GUBGYTABKSRVRQ-FIYDWFNZSA-N	1.0	WQZGKKKJIJFFOK-GASJEMHNSA-N	direct	637267041	4365.0	100.432973634	0.01	122.614306161	0.437064551605	2.01	0.254689303243
15481739	637267041	14875.0	61.3071530807	0.87412910321	GUBGYTABKSRVRQ-FIYDWFNZSA-N	1.0	WQZGKKKJIJFFOK-GASJEMHNSA-N	direct	637267041	13591.0	98.8124792792	0.01	122.614306161	0.437064551605	2.01	0.254689303243
15481740	637267041	14875.0	61.3071530807	0.87412910321	GUBGYTABKSRVRQ-FIYDWFNZSA-N	1.0	WQZGKKKJIJFFOK-GASJEMHNSA-N	direct	637267041	15081.0	98.8124792792	0.01	122.614306161	0.437064551605	2.01	0.254689303243
15481741	637267041	14875.0	61.3071530807	0.87412910321	GUBGYTABKSRVRQ-FIYDWFNZSA-N	1.0	WQZGKKKJIJFFOK-GASJEMHNSA-N	direct	637267041	5031.0	96.9625735021	0.01	122.614306161	0.437064551605	2.01	0.254689303243
15481742	637267041	14875.0	61.3071530807	0.87412910321	GUBGYTABKSRVRQ-FIYDWFNZSA-N	1.0	WQZGKKKJIJFFOK-GASJEMHNSA-N	direct	637267041	339.0	96.2781893848	0.01	122.614306161	0.437064551605	2.01	0.254689303243
15481743	637267041	14875.0	61.3071530807	0.87412910321	GUBGYTABKSRVRQ-FIYDWFNZSA-N	1.0	WQZGKKKJIJFFOK-GASJEMHNSA-N	direct	637267041	3584.0	96.2781893848	0.01	122.614306161	0.437064551605	2.01	0.254689303243
15481744	637267041	14875.0	61.3071530807	0.87412910321	GUBGYTABKSRVRQ-FIYDWFNZSA-N	1.0	WQZGKKKJIJFFOK-GASJEMHNSA-N	direct	637267041	6831.0	96.2781893848	0.01	122.614306161	0.437064551605	2.01	0.254689303243
15481745	637267041	14875.0	61.3071530807	0.87412910321	GUBGYTABKSRVRQ-FIYDWFNZSA-N	1.0	WQZGKKKJIJFFOK-GASJEMHNSA-N	direct	637267041	4267.0	95.9065783148	0.01	122.614306161	0.437064551605	2.01	0.254689303243
15481748	637267041	14875.0	61.3071530807	0.87412910321	GUBGYTABKSRVRQ-FIYDWFNZSA-N	1.0	WQZGKKKJIJFFOK-GASJEMHNSA-N	direct	637267041	15001.0	95.6307841426	0.01	122.614306161	0.437064551605	2.01	0.254689303243
15481749	637267041	14875.0	61.3071530807	0.87412910321	GUBGYTABKSRVRQ-FIYDWFNZSA-N	1.0	WQZGKKKJIJFFOK-GASJEMHNSA-N	direct	637267041	1622.0	92.9430951487	0.01	122.614306161	0.437064551605	2.01	0.254689303243
15481750	637267041	14875.0	61.3071530807	0.87412910321	GUBGYTABKSRVRQ-FIYDWFNZSA-N	1.0	WQZGKKKJIJFFOK-GASJEMHNSA-N	direct	637267041	4005.0	91.288192771	0.01	122.614306161	0.437064551605	2.01	0.254689303243
15481751	637267041	14875.0	61.3071530807	0.87412910321	GUBGYTABKSRVRQ-FIYDWFNZSA-N	1.0	WQZGKKKJIJFFOK-GASJEMHNSA-N	direct	637267041	11881.0	91.288192771	0.01	122.614306161	0.437064551605	2.01	0.254689303243
15481752	637267041	14875.0	61.3071530807	0.87412910321	GUBGYTABKSRVRQ-FIYDWFNZSA-N	1.0	WQZGKKKJIJFFOK-GASJEMHNSA-N	direct	637267041	13196.0	91.288192771	0.01	122.614306161	0.437064551605	2.01	0.254689303243
15481753	637267041	14875.0	61.3071530807	0.87412910321	GUBGYTABKSRVRQ-FIYDWFNZSA-N	1.0	WQZGKKKJIJFFOK-GASJEMHNSA-N	direct	637267041	1849.0	90.9244530386	0.01	122.614306161	0.437064551605	2.01	0.254689303243
13289236	637265280	5031.0	60.4248121551	0.88620586045	GUBGYTABKSRVRQ-FIYDWFNZSA-N	1.0	WQZGKKKJIJFFOK-GASJEMHNSA-N	direct	637265280	13591.0	105.424812155	0.01	120.84962431	0.443102930225	2.01	0.2546399291
13289237	637265280	5031.0	60.4248121551	0.88620586045	GUBGYTABKSRVRQ-FIYDWFNZSA-N	1.0	WQZGKKKJIJFFOK-GASJEMHNSA-N	direct	637265280	15081.0	105.424812155	0.01	120.84962431	0.443102930225	2.01	0.2546399291
13289238	637265280	5031.0	60.4248121551	0.88620586045	GUBGYTABKSRVRQ-FIYDWFNZSA-N	1.0	WQZGKKKJIJFFOK-GASJEMHNSA-N	direct	637265280	1849.0	103.779891912	0.01	120.84962431	0.443102930225	2.01	0.2546399291
13289239	637265280	5031.0	60.4248121551	0.88620586045	GUBGYTABKSRVRQ-FIYDWFNZSA-N	1.0	WQZGKKKJIJFFOK-GASJEMHNSA-N	direct	637265280	4365.0	103.154281982	0.01	120.84962431	0.443102930225	2.01	0.2546399291
13289241	637265280	5031.0	60.4248121551	0.88620586045	GUBGYTABKSRVRQ-FIYDWFNZSA-N	1.0	WQZGKKKJIJFFOK-GASJEMHNSA-N	direct	637265280	339.0	97.19859629	0.01	120.84962431	0.443102930225	2.01	0.2546399291
13289242	637265280	5031.0	60.4248121551	0.88620586045	GUBGYTABKSRVRQ-FIYDWFNZSA-N	1.0	WQZGKKKJIJFFOK-GASJEMHNSA-N	direct	637265280	3584.0	97.19859629	0.01	120.84962431	0.443102930225	2.01	0.2546399291
13289243	637265280	5031.0	60.4248121551	0.88620586045	GUBGYTABKSRVRQ-FIYDWFNZSA-N	1.0	WQZGKKKJIJFFOK-GASJEMHNSA-N	direct	637265280	6831.0	97.19859629	0.01	120.84962431	0.443102930225	2.01	0.2546399291
13289244	637265280	5031.0	60.4248121551	0.88620586045	GUBGYTABKSRVRQ-FIYDWFNZSA-N	1.0	WQZGKKKJIJFFOK-GASJEMHNSA-N	direct	637265280	4267.0	95.8632794328	0.01	120.84962431	0.443102930225	2.01	0.2546399291
13289245	637265280	5031.0	60.4248121551	0.88620586045	GUBGYTABKSRVRQ-FIYDWFNZSA-N	1.0	WQZGKKKJIJFFOK-GASJEMHNSA-N	direct	637265280	1622.0	94.5816987087	0.01	120.84962431	0.443102930225	2.01	0.2546399291
13289246	637265280	5031.0	60.4248121551	0.88620586045	GUBGYTABKSRVRQ-FIYDWFNZSA-N	1.0	WQZGKKKJIJFFOK-GASJEMHNSA-N	direct	637265280	1383.0	93.8996294549	0.01	120.84962431	0.443102930225	2.01	0.2546399291
13289247	637265280	5031.0	60.4248121551	0.88620586045	GUBGYTABKSRVRQ-FIYDWFNZSA-N	1.0	WQZGKKKJIJFFOK-GASJEMHNSA-N	direct	637265280	4366.0	93.8996294549	0.01	120.84962431	0.443102930225	2.01	0.2546399291
18003354	637271826	14875.0	61.1203307944	0.87412910321	GUBGYTABKSRVRQ-FIYDWFNZSA-N	1.0	WQZGKKKJIJFFOK-GASJEMHNSA-N	direct	637271826	5031.0	100.903089987	0.01	122.240661589	0.437064551605	2.01	0.254495051406
18003355	637271826	14875.0	61.1203307944	0.87412910321	GUBGYTABKSRVRQ-FIYDWFNZSA-N	1.0	WQZGKKKJIJFFOK-GASJEMHNSA-N	direct	637271826	13591.0	99.54668166	0.01	122.240661589	0.437064551605	2.01	0.254495051406
18003356	637271826	14875.0	61.1203307944	0.87412910321	GUBGYTABKSRVRQ-FIYDWFNZSA-N	1.0	WQZGKKKJIJFFOK-GASJEMHNSA-N	direct	637271826	15081.0	99.54668166	0.01	122.240661589	0.437064551605	2.01	0.254495051406
18003357	637271826	14875.0	61.1203307944	0.87412910321	GUBGYTABKSRVRQ-FIYDWFNZSA-N	1.0	WQZGKKKJIJFFOK-GASJEMHNSA-N	direct	637271826	1849.0	98.2757241304	0.01	122.240661589	0.437064551605	2.01	0.254495051406
18003358	637271826	14875.0	61.1203307944	0.87412910321	GUBGYTABKSRVRQ-FIYDWFNZSA-N	1.0	WQZGKKKJIJFFOK-GASJEMHNSA-N	direct	637271826	4365.0	95.0741724254	0.01	122.240661589	0.437064551605	2.01	0.254495051406
18003359	637271826	14875.0	61.1203307944	0.87412910321	GUBGYTABKSRVRQ-FIYDWFNZSA-N	1.0	WQZGKKKJIJFFOK-GASJEMHNSA-N	direct	637271826	339.0	93.1706962272	0.01	122.240661589	0.437064551605	2.01	0.254495051406
18003360	637271826	14875.0	61.1203307944	0.87412910321	GUBGYTABKSRVRQ-FIYDWFNZSA-N	1.0	WQZGKKKJIJFFOK-GASJEMHNSA-N	direct	637271826	3584.0	93.1706962272	0.01	122.240661589	0.437064551605	2.01	0.254495051406
18003361	637271826	14875.0	61.1203307944	0.87412910321	GUBGYTABKSRVRQ-FIYDWFNZSA-N	1.0	WQZGKKKJIJFFOK-GASJEMHNSA-N	direct	637271826	6831.0	93.1706962272	0.01	122.240661589	0.437064551605	2.01	0.254495051406
18003362	637271826	14875.0	61.1203307944	0.87412910321	GUBGYTABKSRVRQ-FIYDWFNZSA-N	1.0	WQZGKKKJIJFFOK-GASJEMHNSA-N	direct	637271826	1622.0	92.4828041021	0.01	122.240661589	0.437064551605	2.01	0.254495051406
18003365	637271826	14875.0	61.1203307944	0.87412910321	GUBGYTABKSRVRQ-FIYDWFNZSA-N	1.0	WQZGKKKJIJFFOK-GASJEMHNSA-N	direct	637271826	15001.0	92.1040252676	0.01	122.240661589	0.437064551605	2.01	0.254495051406
18003366	637271826	14875.0	61.1203307944	0.87412910321	GUBGYTABKSRVRQ-FIYDWFNZSA-N	1.0	WQZGKKKJIJFFOK-GASJEMHNSA-N	direct	637271826	1383.0	91.2790142558	0.01	122.240661589	0.437064551605	2.01	0.254495051406
18003367	637271826	14875.0	61.1203307944	0.87412910321	GUBGYTABKSRVRQ-FIYDWFNZSA-N	1.0	WQZGKKKJIJFFOK-GASJEMHNSA-N	direct	637271826	4366.0	91.2790142558	0.01	122.240661589	0.437064551605	2.01	0.254495051406
20303486	637270876	13813.0	60.9281179927	0.87412910321	GUBGYTABKSRVRQ-FIYDWFNZSA-N	1.0	WQZGKKKJIJFFOK-GASJEMHNSA-N	direct	637270876	4037.0	83.6458915609	0.01	121.856235985	0.437064551605	2.01	0.254294729349
20303516	637270876	13941.0	60.9281179927	0.87412910321	GUBGYTABKSRVRQ-FIYDWFNZSA-N	1.0	WQZGKKKJIJFFOK-GASJEMHNSA-N	direct	637270876	4037.0	83.6458915609	0.01	121.856235985	0.437064551605	2.01	0.254294729349
20303546	637270876	14110.0	60.9281179927	0.87412910321	GUBGYTABKSRVRQ-FIYDWFNZSA-N	1.0	WQZGKKKJIJFFOK-GASJEMHNSA-N	direct	637270876	4037.0	83.6458915609	0.01	121.856235985	0.437064551605	2.01	0.254294729349
52304298	637266642	4218.0	63.896196279	0.833444503492	GUBGYTABKSRVRQ-FIYDWFNZSA-N	1.0	WQZGKKKJIJFFOK-PHYPRBDBSA-N	direct	637266642	3238.0	103.247183569	0.01	127.792392558	0.416722251746	2.01	0.254288632394
52304353	637266642	3238.0	63.896196279	0.833444503492	GUBGYTABKSRVRQ-FIYDWFNZSA-N	1.0	WQZGKKKJIJFFOK-DVKNGEFBSA-N	direct	637266642	4218.0	103.247183569	0.01	127.792392558	0.416722251746	2.01	0.254288632394
13289656	637265280	14875.0	60.0584885674	0.88620586045	GUBGYTABKSRVRQ-FIYDWFNZSA-N	1.0	WQZGKKKJIJFFOK-GASJEMHNSA-N	direct	637265280	13591.0	105.424812155	0.01	120.116977135	0.443102930225	2.01	0.254253111877
13289657	637265280	14875.0	60.0584885674	0.88620586045	GUBGYTABKSRVRQ-FIYDWFNZSA-N	1.0	WQZGKKKJIJFFOK-GASJEMHNSA-N	direct	637265280	15081.0	105.424812155	0.01	120.116977135	0.443102930225	2.01	0.254253111877
13289658	637265280	14875.0	60.0584885674	0.88620586045	GUBGYTABKSRVRQ-FIYDWFNZSA-N	1.0	WQZGKKKJIJFFOK-GASJEMHNSA-N	direct	637265280	1849.0	103.779891912	0.01	120.116977135	0.443102930225	2.01	0.254253111877
13289659	637265280	14875.0	60.0584885674	0.88620586045	GUBGYTABKSRVRQ-FIYDWFNZSA-N	1.0	WQZGKKKJIJFFOK-GASJEMHNSA-N	direct	637265280	4365.0	103.154281982	0.01	120.116977135	0.443102930225	2.01	0.254253111877
13289660	637265280	14875.0	60.0584885674	0.88620586045	GUBGYTABKSRVRQ-FIYDWFNZSA-N	1.0	WQZGKKKJIJFFOK-GASJEMHNSA-N	direct	637265280	5031.0	100.013676223	0.01	120.116977135	0.443102930225	2.01	0.254253111877
13289661	637265280	14875.0	60.0584885674	0.88620586045	GUBGYTABKSRVRQ-FIYDWFNZSA-N	1.0	WQZGKKKJIJFFOK-GASJEMHNSA-N	direct	637265280	339.0	97.19859629	0.01	120.116977135	0.443102930225	2.01	0.254253111877
13289662	637265280	14875.0	60.0584885674	0.88620586045	GUBGYTABKSRVRQ-FIYDWFNZSA-N	1.0	WQZGKKKJIJFFOK-GASJEMHNSA-N	direct	637265280	3584.0	97.19859629	0.01	120.116977135	0.443102930225	2.01	0.254253111877
13289663	637265280	14875.0	60.0584885674	0.88620586045	GUBGYTABKSRVRQ-FIYDWFNZSA-N	1.0	WQZGKKKJIJFFOK-GASJEMHNSA-N	direct	637265280	6831.0	97.19859629	0.01	120.116977135	0.443102930225	2.01	0.254253111877
13289664	637265280	14875.0	60.0584885674	0.88620586045	GUBGYTABKSRVRQ-FIYDWFNZSA-N	1.0	WQZGKKKJIJFFOK-GASJEMHNSA-N	direct	637265280	4267.0	95.8632794328	0.01	120.116977135	0.443102930225	2.01	0.254253111877
13289665	637265280	14875.0	60.0584885674	0.88620586045	GUBGYTABKSRVRQ-FIYDWFNZSA-N	1.0	WQZGKKKJIJFFOK-GASJEMHNSA-N	direct	637265280	1622.0	94.5816987087	0.01	120.116977135	0.443102930225	2.01	0.254253111877
13289666	637265280	14875.0	60.0584885674	0.88620586045	GUBGYTABKSRVRQ-FIYDWFNZSA-N	1.0	WQZGKKKJIJFFOK-GASJEMHNSA-N	direct	637265280	1383.0	93.8996294549	0.01	120.116977135	0.443102930225	2.01	0.254253111877
13289667	637265280	14875.0	60.0584885674	0.88620586045	GUBGYTABKSRVRQ-FIYDWFNZSA-N	1.0	WQZGKKKJIJFFOK-GASJEMHNSA-N	direct	637265280	4366.0	93.8996294549	0.01	120.116977135	0.443102930225	2.01	0.254253111877
49949375	637269555	5893.0	0.677780705266	0.833444503492	GUBGYTABKSRVRQ-FIYDWFNZSA-N	1.0	WQZGKKKJIJFFOK-GASJEMHNSA-N	direct	637269555	2134.0	0.638272163982	1.0	1.27654432796	0.416722251746	2.01	0.254219974531
15481658	637267041	13813.0	60.7258421507	0.87412910321	GUBGYTABKSRVRQ-FIYDWFNZSA-N	1.0	WQZGKKKJIJFFOK-GASJEMHNSA-N	direct	637267041	4365.0	100.432973634	0.01	121.451684301	0.437064551605	2.01	0.254083407202
15481659	637267041	13813.0	60.7258421507	0.87412910321	GUBGYTABKSRVRQ-FIYDWFNZSA-N	1.0	WQZGKKKJIJFFOK-GASJEMHNSA-N	direct	637267041	13591.0	98.8124792792	0.01	121.451684301	0.437064551605	2.01	0.254083407202
15481660	637267041	13813.0	60.7258421507	0.87412910321	GUBGYTABKSRVRQ-FIYDWFNZSA-N	1.0	WQZGKKKJIJFFOK-GASJEMHNSA-N	direct	637267041	15081.0	98.8124792792	0.01	121.451684301	0.437064551605	2.01	0.254083407202
15481661	637267041	13813.0	60.7258421507	0.87412910321	GUBGYTABKSRVRQ-FIYDWFNZSA-N	1.0	WQZGKKKJIJFFOK-GASJEMHNSA-N	direct	637267041	5031.0	96.9625735021	0.01	121.451684301	0.437064551605	2.01	0.254083407202
15481662	637267041	13813.0	60.7258421507	0.87412910321	GUBGYTABKSRVRQ-FIYDWFNZSA-N	1.0	WQZGKKKJIJFFOK-GASJEMHNSA-N	direct	637267041	339.0	96.2781893848	0.01	121.451684301	0.437064551605	2.01	0.254083407202
15481663	637267041	13813.0	60.7258421507	0.87412910321	GUBGYTABKSRVRQ-FIYDWFNZSA-N	1.0	WQZGKKKJIJFFOK-GASJEMHNSA-N	direct	637267041	3584.0	96.2781893848	0.01	121.451684301	0.437064551605	2.01	0.254083407202
15481664	637267041	13813.0	60.7258421507	0.87412910321	GUBGYTABKSRVRQ-FIYDWFNZSA-N	1.0	WQZGKKKJIJFFOK-GASJEMHNSA-N	direct	637267041	6831.0	96.2781893848	0.01	121.451684301	0.437064551605	2.01	0.254083407202
15481665	637267041	13813.0	60.7258421507	0.87412910321	GUBGYTABKSRVRQ-FIYDWFNZSA-N	1.0	WQZGKKKJIJFFOK-GASJEMHNSA-N	direct	637267041	4267.0	95.9065783148	0.01	121.451684301	0.437064551605	2.01	0.254083407202
15481668	637267041	13813.0	60.7258421507	0.87412910321	GUBGYTABKSRVRQ-FIYDWFNZSA-N	1.0	WQZGKKKJIJFFOK-GASJEMHNSA-N	direct	637267041	15001.0	95.6307841426	0.01	121.451684301	0.437064551605	2.01	0.254083407202
15481669	637267041	13813.0	60.7258421507	0.87412910321	GUBGYTABKSRVRQ-FIYDWFNZSA-N	1.0	WQZGKKKJIJFFOK-GASJEMHNSA-N	direct	637267041	1622.0	92.9430951487	0.01	121.451684301	0.437064551605	2.01	0.254083407202
15481670	637267041	13813.0	60.7258421507	0.87412910321	GUBGYTABKSRVRQ-FIYDWFNZSA-N	1.0	WQZGKKKJIJFFOK-GASJEMHNSA-N	direct	637267041	4005.0	91.288192771	0.01	121.451684301	0.437064551605	2.01	0.254083407202
15481671	637267041	13813.0	60.7258421507	0.87412910321	GUBGYTABKSRVRQ-FIYDWFNZSA-N	1.0	WQZGKKKJIJFFOK-GASJEMHNSA-N	direct	637267041	11881.0	91.288192771	0.01	121.451684301	0.437064551605	2.01	0.254083407202
15481672	637267041	13813.0	60.7258421507	0.87412910321	GUBGYTABKSRVRQ-FIYDWFNZSA-N	1.0	WQZGKKKJIJFFOK-GASJEMHNSA-N	direct	637267041	13196.0	91.288192771	0.01	121.451684301	0.437064551605	2.01	0.254083407202
15481673	637267041	13813.0	60.7258421507	0.87412910321	GUBGYTABKSRVRQ-FIYDWFNZSA-N	1.0	WQZGKKKJIJFFOK-GASJEMHNSA-N	direct	637267041	1849.0	90.9244530386	0.01	121.451684301	0.437064551605	2.01	0.254083407202
15481690	637267041	13941.0	60.7258421507	0.87412910321	GUBGYTABKSRVRQ-FIYDWFNZSA-N	1.0	WQZGKKKJIJFFOK-GASJEMHNSA-N	direct	637267041	4365.0	100.432973634	0.01	121.451684301	0.437064551605	2.01	0.254083407202
15481691	637267041	13941.0	60.7258421507	0.87412910321	GUBGYTABKSRVRQ-FIYDWFNZSA-N	1.0	WQZGKKKJIJFFOK-GASJEMHNSA-N	direct	637267041	13591.0	98.8124792792	0.01	121.451684301	0.437064551605	2.01	0.254083407202
15481692	637267041	13941.0	60.7258421507	0.87412910321	GUBGYTABKSRVRQ-FIYDWFNZSA-N	1.0	WQZGKKKJIJFFOK-GASJEMHNSA-N	direct	637267041	15081.0	98.8124792792	0.01	121.451684301	0.437064551605	2.01	0.254083407202
15481693	637267041	13941.0	60.7258421507	0.87412910321	GUBGYTABKSRVRQ-FIYDWFNZSA-N	1.0	WQZGKKKJIJFFOK-GASJEMHNSA-N	direct	637267041	5031.0	96.9625735021	0.01	121.451684301	0.437064551605	2.01	0.254083407202
15481694	637267041	13941.0	60.7258421507	0.87412910321	GUBGYTABKSRVRQ-FIYDWFNZSA-N	1.0	WQZGKKKJIJFFOK-GASJEMHNSA-N	direct	637267041	339.0	96.2781893848	0.01	121.451684301	0.437064551605	2.01	0.254083407202
15481695	637267041	13941.0	60.7258421507	0.87412910321	GUBGYTABKSRVRQ-FIYDWFNZSA-N	1.0	WQZGKKKJIJFFOK-GASJEMHNSA-N	direct	637267041	3584.0	96.2781893848	0.01	121.451684301	0.437064551605	2.01	0.254083407202
15481696	637267041	13941.0	60.7258421507	0.87412910321	GUBGYTABKSRVRQ-FIYDWFNZSA-N	1.0	WQZGKKKJIJFFOK-GASJEMHNSA-N	direct	637267041	6831.0	96.2781893848	0.01	121.451684301	0.437064551605	2.01	0.254083407202
15481697	637267041	13941.0	60.7258421507	0.87412910321	GUBGYTABKSRVRQ-FIYDWFNZSA-N	1.0	WQZGKKKJIJFFOK-GASJEMHNSA-N	direct	637267041	4267.0	95.9065783148	0.01	121.451684301	0.437064551605	2.01	0.254083407202
15481700	637267041	13941.0	60.7258421507	0.87412910321	GUBGYTABKSRVRQ-FIYDWFNZSA-N	1.0	WQZGKKKJIJFFOK-GASJEMHNSA-N	direct	637267041	15001.0	95.6307841426	0.01	121.451684301	0.437064551605	2.01	0.254083407202
15481701	637267041	13941.0	60.7258421507	0.87412910321	GUBGYTABKSRVRQ-FIYDWFNZSA-N	1.0	WQZGKKKJIJFFOK-GASJEMHNSA-N	direct	637267041	1622.0	92.9430951487	0.01	121.451684301	0.437064551605	2.01	0.254083407202
15481702	637267041	13941.0	60.7258421507	0.87412910321	GUBGYTABKSRVRQ-FIYDWFNZSA-N	1.0	WQZGKKKJIJFFOK-GASJEMHNSA-N	direct	637267041	4005.0	91.288192771	0.01	121.451684301	0.437064551605	2.01	0.254083407202
15481703	637267041	13941.0	60.7258421507	0.87412910321	GUBGYTABKSRVRQ-FIYDWFNZSA-N	1.0	WQZGKKKJIJFFOK-GASJEMHNSA-N	direct	637267041	11881.0	91.288192771	0.01	121.451684301	0.437064551605	2.01	0.254083407202
15481704	637267041	13941.0	60.7258421507	0.87412910321	GUBGYTABKSRVRQ-FIYDWFNZSA-N	1.0	WQZGKKKJIJFFOK-GASJEMHNSA-N	direct	637267041	13196.0	91.288192771	0.01	121.451684301	0.437064551605	2.01	0.254083407202
15481705	637267041	13941.0	60.7258421507	0.87412910321	GUBGYTABKSRVRQ-FIYDWFNZSA-N	1.0	WQZGKKKJIJFFOK-GASJEMHNSA-N	direct	637267041	1849.0	90.9244530386	0.01	121.451684301	0.437064551605	2.01	0.254083407202
15481722	637267041	14110.0	60.7258421507	0.87412910321	GUBGYTABKSRVRQ-FIYDWFNZSA-N	1.0	WQZGKKKJIJFFOK-GASJEMHNSA-N	direct	637267041	4365.0	100.432973634	0.01	121.451684301	0.437064551605	2.01	0.254083407202
15481723	637267041	14110.0	60.7258421507	0.87412910321	GUBGYTABKSRVRQ-FIYDWFNZSA-N	1.0	WQZGKKKJIJFFOK-GASJEMHNSA-N	direct	637267041	13591.0	98.8124792792	0.01	121.451684301	0.437064551605	2.01	0.254083407202
15481724	637267041	14110.0	60.7258421507	0.87412910321	GUBGYTABKSRVRQ-FIYDWFNZSA-N	1.0	WQZGKKKJIJFFOK-GASJEMHNSA-N	direct	637267041	15081.0	98.8124792792	0.01	121.451684301	0.437064551605	2.01	0.254083407202
15481725	637267041	14110.0	60.7258421507	0.87412910321	GUBGYTABKSRVRQ-FIYDWFNZSA-N	1.0	WQZGKKKJIJFFOK-GASJEMHNSA-N	direct	637267041	5031.0	96.9625735021	0.01	121.451684301	0.437064551605	2.01	0.254083407202
15481726	637267041	14110.0	60.7258421507	0.87412910321	GUBGYTABKSRVRQ-FIYDWFNZSA-N	1.0	WQZGKKKJIJFFOK-GASJEMHNSA-N	direct	637267041	339.0	96.2781893848	0.01	121.451684301	0.437064551605	2.01	0.254083407202
15481727	637267041	14110.0	60.7258421507	0.87412910321	GUBGYTABKSRVRQ-FIYDWFNZSA-N	1.0	WQZGKKKJIJFFOK-GASJEMHNSA-N	direct	637267041	3584.0	96.2781893848	0.01	121.451684301	0.437064551605	2.01	0.254083407202
15481728	637267041	14110.0	60.7258421507	0.87412910321	GUBGYTABKSRVRQ-FIYDWFNZSA-N	1.0	WQZGKKKJIJFFOK-GASJEMHNSA-N	direct	637267041	6831.0	96.2781893848	0.01	121.451684301	0.437064551605	2.01	0.254083407202
15481729	637267041	14110.0	60.7258421507	0.87412910321	GUBGYTABKSRVRQ-FIYDWFNZSA-N	1.0	WQZGKKKJIJFFOK-GASJEMHNSA-N	direct	637267041	4267.0	95.9065783148	0.01	121.451684301	0.437064551605	2.01	0.254083407202
15481732	637267041	14110.0	60.7258421507	0.87412910321	GUBGYTABKSRVRQ-FIYDWFNZSA-N	1.0	WQZGKKKJIJFFOK-GASJEMHNSA-N	direct	637267041	15001.0	95.6307841426	0.01	121.451684301	0.437064551605	2.01	0.254083407202
15481733	637267041	14110.0	60.7258421507	0.87412910321	GUBGYTABKSRVRQ-FIYDWFNZSA-N	1.0	WQZGKKKJIJFFOK-GASJEMHNSA-N	direct	637267041	1622.0	92.9430951487	0.01	121.451684301	0.437064551605	2.01	0.254083407202
15481734	637267041	14110.0	60.7258421507	0.87412910321	GUBGYTABKSRVRQ-FIYDWFNZSA-N	1.0	WQZGKKKJIJFFOK-GASJEMHNSA-N	direct	637267041	4005.0	91.288192771	0.01	121.451684301	0.437064551605	2.01	0.254083407202
15481735	637267041	14110.0	60.7258421507	0.87412910321	GUBGYTABKSRVRQ-FIYDWFNZSA-N	1.0	WQZGKKKJIJFFOK-GASJEMHNSA-N	direct	637267041	11881.0	91.288192771	0.01	121.451684301	0.437064551605	2.01	0.254083407202
15481736	637267041	14110.0	60.7258421507	0.87412910321	GUBGYTABKSRVRQ-FIYDWFNZSA-N	1.0	WQZGKKKJIJFFOK-GASJEMHNSA-N	direct	637267041	13196.0	91.288192771	0.01	121.451684301	0.437064551605	2.01	0.254083407202
15481737	637267041	14110.0	60.7258421507	0.87412910321	GUBGYTABKSRVRQ-FIYDWFNZSA-N	1.0	WQZGKKKJIJFFOK-GASJEMHNSA-N	direct	637267041	1849.0	90.9244530386	0.01	121.451684301	0.437064551605	2.01	0.254083407202
46327575	637265276	12038.0	59.793174124	0.88620586045	GUBGYTABKSRVRQ-FIYDWFNZSA-N	1.0	WQZGKKKJIJFFOK-GASJEMHNSA-N	direct	637265276	16440.0	200.0	0.01	119.586348248	0.443102930225	2.01	0.253971848301
13287110	637265280	13813.0	63.5606673062	0.833444503492	GUBGYTABKSRVRQ-FIYDWFNZSA-N	1.0	WQZGKKKJIJFFOK-GASJEMHNSA-N	direct	637265280	1849.0	103.779891912	0.01	127.121334612	0.416722251746	2.01	0.253954145608
13287111	637265280	13813.0	63.5606673062	0.833444503492	GUBGYTABKSRVRQ-FIYDWFNZSA-N	1.0	WQZGKKKJIJFFOK-GASJEMHNSA-N	direct	637265280	4365.0	103.154281982	0.01	127.121334612	0.416722251746	2.01	0.253954145608
13287112	637265280	13813.0	63.5606673062	0.833444503492	GUBGYTABKSRVRQ-FIYDWFNZSA-N	1.0	WQZGKKKJIJFFOK-GASJEMHNSA-N	direct	637265280	5031.0	100.013676223	0.01	127.121334612	0.416722251746	2.01	0.253954145608
13287138	637265280	13941.0	63.5606673062	0.833444503492	GUBGYTABKSRVRQ-FIYDWFNZSA-N	1.0	WQZGKKKJIJFFOK-GASJEMHNSA-N	direct	637265280	1849.0	103.779891912	0.01	127.121334612	0.416722251746	2.01	0.253954145608
13287139	637265280	13941.0	63.5606673062	0.833444503492	GUBGYTABKSRVRQ-FIYDWFNZSA-N	1.0	WQZGKKKJIJFFOK-GASJEMHNSA-N	direct	637265280	4365.0	103.154281982	0.01	127.121334612	0.416722251746	2.01	0.253954145608
13287140	637265280	13941.0	63.5606673062	0.833444503492	GUBGYTABKSRVRQ-FIYDWFNZSA-N	1.0	WQZGKKKJIJFFOK-GASJEMHNSA-N	direct	637265280	5031.0	100.013676223	0.01	127.121334612	0.416722251746	2.01	0.253954145608
13287166	637265280	14110.0	63.5606673062	0.833444503492	GUBGYTABKSRVRQ-FIYDWFNZSA-N	1.0	WQZGKKKJIJFFOK-GASJEMHNSA-N	direct	637265280	1849.0	103.779891912	0.01	127.121334612	0.416722251746	2.01	0.253954145608
13287167	637265280	14110.0	63.5606673062	0.833444503492	GUBGYTABKSRVRQ-FIYDWFNZSA-N	1.0	WQZGKKKJIJFFOK-GASJEMHNSA-N	direct	637265280	4365.0	103.154281982	0.01	127.121334612	0.416722251746	2.01	0.253954145608
13287168	637265280	14110.0	63.5606673062	0.833444503492	GUBGYTABKSRVRQ-FIYDWFNZSA-N	1.0	WQZGKKKJIJFFOK-GASJEMHNSA-N	direct	637265280	5031.0	100.013676223	0.01	127.121334612	0.416722251746	2.01	0.253954145608
13287108	637265280	13813.0	63.5606673062	0.833444503492	GUBGYTABKSRVRQ-FIYDWFNZSA-N	1.0	WQZGKKKJIJFFOK-GASJEMHNSA-N	direct	637265280	13591.0	105.424812155	0.01	127.121334612	0.416722251746	2.01	0.253954145608
13287109	637265280	13813.0	63.5606673062	0.833444503492	GUBGYTABKSRVRQ-FIYDWFNZSA-N	1.0	WQZGKKKJIJFFOK-GASJEMHNSA-N	direct	637265280	15081.0	105.424812155	0.01	127.121334612	0.416722251746	2.01	0.253954145608
13287113	637265280	13813.0	63.5606673062	0.833444503492	GUBGYTABKSRVRQ-FIYDWFNZSA-N	1.0	WQZGKKKJIJFFOK-GASJEMHNSA-N	direct	637265280	339.0	97.19859629	0.01	127.121334612	0.416722251746	2.01	0.253954145608
13287114	637265280	13813.0	63.5606673062	0.833444503492	GUBGYTABKSRVRQ-FIYDWFNZSA-N	1.0	WQZGKKKJIJFFOK-GASJEMHNSA-N	direct	637265280	3584.0	97.19859629	0.01	127.121334612	0.416722251746	2.01	0.253954145608
13287115	637265280	13813.0	63.5606673062	0.833444503492	GUBGYTABKSRVRQ-FIYDWFNZSA-N	1.0	WQZGKKKJIJFFOK-GASJEMHNSA-N	direct	637265280	6831.0	97.19859629	0.01	127.121334612	0.416722251746	2.01	0.253954145608
13287116	637265280	13813.0	63.5606673062	0.833444503492	GUBGYTABKSRVRQ-FIYDWFNZSA-N	1.0	WQZGKKKJIJFFOK-GASJEMHNSA-N	direct	637265280	4267.0	95.8632794328	0.01	127.121334612	0.416722251746	2.01	0.253954145608
13287117	637265280	13813.0	63.5606673062	0.833444503492	GUBGYTABKSRVRQ-FIYDWFNZSA-N	1.0	WQZGKKKJIJFFOK-GASJEMHNSA-N	direct	637265280	1622.0	94.5816987087	0.01	127.121334612	0.416722251746	2.01	0.253954145608
13287118	637265280	13813.0	63.5606673062	0.833444503492	GUBGYTABKSRVRQ-FIYDWFNZSA-N	1.0	WQZGKKKJIJFFOK-GASJEMHNSA-N	direct	637265280	1383.0	93.8996294549	0.01	127.121334612	0.416722251746	2.01	0.253954145608
13287119	637265280	13813.0	63.5606673062	0.833444503492	GUBGYTABKSRVRQ-FIYDWFNZSA-N	1.0	WQZGKKKJIJFFOK-GASJEMHNSA-N	direct	637265280	4366.0	93.8996294549	0.01	127.121334612	0.416722251746	2.01	0.253954145608
13287136	637265280	13941.0	63.5606673062	0.833444503492	GUBGYTABKSRVRQ-FIYDWFNZSA-N	1.0	WQZGKKKJIJFFOK-GASJEMHNSA-N	direct	637265280	13591.0	105.424812155	0.01	127.121334612	0.416722251746	2.01	0.253954145608
13287137	637265280	13941.0	63.5606673062	0.833444503492	GUBGYTABKSRVRQ-FIYDWFNZSA-N	1.0	WQZGKKKJIJFFOK-GASJEMHNSA-N	direct	637265280	15081.0	105.424812155	0.01	127.121334612	0.416722251746	2.01	0.253954145608
13287141	637265280	13941.0	63.5606673062	0.833444503492	GUBGYTABKSRVRQ-FIYDWFNZSA-N	1.0	WQZGKKKJIJFFOK-GASJEMHNSA-N	direct	637265280	339.0	97.19859629	0.01	127.121334612	0.416722251746	2.01	0.253954145608
13287142	637265280	13941.0	63.5606673062	0.833444503492	GUBGYTABKSRVRQ-FIYDWFNZSA-N	1.0	WQZGKKKJIJFFOK-GASJEMHNSA-N	direct	637265280	3584.0	97.19859629	0.01	127.121334612	0.416722251746	2.01	0.253954145608
13287143	637265280	13941.0	63.5606673062	0.833444503492	GUBGYTABKSRVRQ-FIYDWFNZSA-N	1.0	WQZGKKKJIJFFOK-GASJEMHNSA-N	direct	637265280	6831.0	97.19859629	0.01	127.121334612	0.416722251746	2.01	0.253954145608
13287144	637265280	13941.0	63.5606673062	0.833444503492	GUBGYTABKSRVRQ-FIYDWFNZSA-N	1.0	WQZGKKKJIJFFOK-GASJEMHNSA-N	direct	637265280	4267.0	95.8632794328	0.01	127.121334612	0.416722251746	2.01	0.253954145608
13287145	637265280	13941.0	63.5606673062	0.833444503492	GUBGYTABKSRVRQ-FIYDWFNZSA-N	1.0	WQZGKKKJIJFFOK-GASJEMHNSA-N	direct	637265280	1622.0	94.5816987087	0.01	127.121334612	0.416722251746	2.01	0.253954145608
13287146	637265280	13941.0	63.5606673062	0.833444503492	GUBGYTABKSRVRQ-FIYDWFNZSA-N	1.0	WQZGKKKJIJFFOK-GASJEMHNSA-N	direct	637265280	1383.0	93.8996294549	0.01	127.121334612	0.416722251746	2.01	0.253954145608
13287147	637265280	13941.0	63.5606673062	0.833444503492	GUBGYTABKSRVRQ-FIYDWFNZSA-N	1.0	WQZGKKKJIJFFOK-GASJEMHNSA-N	direct	637265280	4366.0	93.8996294549	0.01	127.121334612	0.416722251746	2.01	0.253954145608
13287164	637265280	14110.0	63.5606673062	0.833444503492	GUBGYTABKSRVRQ-FIYDWFNZSA-N	1.0	WQZGKKKJIJFFOK-GASJEMHNSA-N	direct	637265280	13591.0	105.424812155	0.01	127.121334612	0.416722251746	2.01	0.253954145608
13287165	637265280	14110.0	63.5606673062	0.833444503492	GUBGYTABKSRVRQ-FIYDWFNZSA-N	1.0	WQZGKKKJIJFFOK-GASJEMHNSA-N	direct	637265280	15081.0	105.424812155	0.01	127.121334612	0.416722251746	2.01	0.253954145608
13287169	637265280	14110.0	63.5606673062	0.833444503492	GUBGYTABKSRVRQ-FIYDWFNZSA-N	1.0	WQZGKKKJIJFFOK-GASJEMHNSA-N	direct	637265280	339.0	97.19859629	0.01	127.121334612	0.416722251746	2.01	0.253954145608
13287170	637265280	14110.0	63.5606673062	0.833444503492	GUBGYTABKSRVRQ-FIYDWFNZSA-N	1.0	WQZGKKKJIJFFOK-GASJEMHNSA-N	direct	637265280	3584.0	97.19859629	0.01	127.121334612	0.416722251746	2.01	0.253954145608
13287171	637265280	14110.0	63.5606673062	0.833444503492	GUBGYTABKSRVRQ-FIYDWFNZSA-N	1.0	WQZGKKKJIJFFOK-GASJEMHNSA-N	direct	637265280	6831.0	97.19859629	0.01	127.121334612	0.416722251746	2.01	0.253954145608
13287172	637265280	14110.0	63.5606673062	0.833444503492	GUBGYTABKSRVRQ-FIYDWFNZSA-N	1.0	WQZGKKKJIJFFOK-GASJEMHNSA-N	direct	637265280	4267.0	95.8632794328	0.01	127.121334612	0.416722251746	2.01	0.253954145608
13287173	637265280	14110.0	63.5606673062	0.833444503492	GUBGYTABKSRVRQ-FIYDWFNZSA-N	1.0	WQZGKKKJIJFFOK-GASJEMHNSA-N	direct	637265280	1622.0	94.5816987087	0.01	127.121334612	0.416722251746	2.01	0.253954145608
13287174	637265280	14110.0	63.5606673062	0.833444503492	GUBGYTABKSRVRQ-FIYDWFNZSA-N	1.0	WQZGKKKJIJFFOK-GASJEMHNSA-N	direct	637265280	1383.0	93.8996294549	0.01	127.121334612	0.416722251746	2.01	0.253954145608
13287175	637265280	14110.0	63.5606673062	0.833444503492	GUBGYTABKSRVRQ-FIYDWFNZSA-N	1.0	WQZGKKKJIJFFOK-GASJEMHNSA-N	direct	637265280	4366.0	93.8996294549	0.01	127.121334612	0.416722251746	2.01	0.253954145608
20301790	637270876	1849.0	63.5482135645	0.833444503492	GUBGYTABKSRVRQ-FIYDWFNZSA-N	1.0	WQZGKKKJIJFFOK-VFUOTHLCSA-N	direct	637270876	4365.0	85.30980392	0.01	127.096427129	0.416722251746	2.01	0.253941705086
13291700	637265280	5031.0	60.4248121551	0.87412910321	GUBGYTABKSRVRQ-FIYDWFNZSA-N	1.0	WQZGKKKJIJFFOK-GASJEMHNSA-N	direct	637265280	13591.0	105.424812155	0.01	120.84962431	0.437064551605	2.01	0.253767934737
13291701	637265280	5031.0	60.4248121551	0.87412910321	GUBGYTABKSRVRQ-FIYDWFNZSA-N	1.0	WQZGKKKJIJFFOK-GASJEMHNSA-N	direct	637265280	15081.0	105.424812155	0.01	120.84962431	0.437064551605	2.01	0.253767934737
13291702	637265280	5031.0	60.4248121551	0.87412910321	GUBGYTABKSRVRQ-FIYDWFNZSA-N	1.0	WQZGKKKJIJFFOK-GASJEMHNSA-N	direct	637265280	1849.0	103.779891912	0.01	120.84962431	0.437064551605	2.01	0.253767934737
13291703	637265280	5031.0	60.4248121551	0.87412910321	GUBGYTABKSRVRQ-FIYDWFNZSA-N	1.0	WQZGKKKJIJFFOK-GASJEMHNSA-N	direct	637265280	4365.0	103.154281982	0.01	120.84962431	0.437064551605	2.01	0.253767934737
13291705	637265280	5031.0	60.4248121551	0.87412910321	GUBGYTABKSRVRQ-FIYDWFNZSA-N	1.0	WQZGKKKJIJFFOK-GASJEMHNSA-N	direct	637265280	339.0	97.19859629	0.01	120.84962431	0.437064551605	2.01	0.253767934737
13291706	637265280	5031.0	60.4248121551	0.87412910321	GUBGYTABKSRVRQ-FIYDWFNZSA-N	1.0	WQZGKKKJIJFFOK-GASJEMHNSA-N	direct	637265280	3584.0	97.19859629	0.01	120.84962431	0.437064551605	2.01	0.253767934737
13291707	637265280	5031.0	60.4248121551	0.87412910321	GUBGYTABKSRVRQ-FIYDWFNZSA-N	1.0	WQZGKKKJIJFFOK-GASJEMHNSA-N	direct	637265280	6831.0	97.19859629	0.01	120.84962431	0.437064551605	2.01	0.253767934737
13291708	637265280	5031.0	60.4248121551	0.87412910321	GUBGYTABKSRVRQ-FIYDWFNZSA-N	1.0	WQZGKKKJIJFFOK-GASJEMHNSA-N	direct	637265280	4267.0	95.8632794328	0.01	120.84962431	0.437064551605	2.01	0.253767934737
13291709	637265280	5031.0	60.4248121551	0.87412910321	GUBGYTABKSRVRQ-FIYDWFNZSA-N	1.0	WQZGKKKJIJFFOK-GASJEMHNSA-N	direct	637265280	1622.0	94.5816987087	0.01	120.84962431	0.437064551605	2.01	0.253767934737
13291710	637265280	5031.0	60.4248121551	0.87412910321	GUBGYTABKSRVRQ-FIYDWFNZSA-N	1.0	WQZGKKKJIJFFOK-GASJEMHNSA-N	direct	637265280	1383.0	93.8996294549	0.01	120.84962431	0.437064551605	2.01	0.253767934737
13291711	637265280	5031.0	60.4248121551	0.87412910321	GUBGYTABKSRVRQ-FIYDWFNZSA-N	1.0	WQZGKKKJIJFFOK-GASJEMHNSA-N	direct	637265280	4366.0	93.8996294549	0.01	120.84962431	0.437064551605	2.01	0.253767934737
13292120	637265280	14875.0	60.0584885674	0.87412910321	GUBGYTABKSRVRQ-FIYDWFNZSA-N	1.0	WQZGKKKJIJFFOK-GASJEMHNSA-N	direct	637265280	13591.0	105.424812155	0.01	120.116977135	0.437064551605	2.01	0.253382442139
13292121	637265280	14875.0	60.0584885674	0.87412910321	GUBGYTABKSRVRQ-FIYDWFNZSA-N	1.0	WQZGKKKJIJFFOK-GASJEMHNSA-N	direct	637265280	15081.0	105.424812155	0.01	120.116977135	0.437064551605	2.01	0.253382442139
13292122	637265280	14875.0	60.0584885674	0.87412910321	GUBGYTABKSRVRQ-FIYDWFNZSA-N	1.0	WQZGKKKJIJFFOK-GASJEMHNSA-N	direct	637265280	1849.0	103.779891912	0.01	120.116977135	0.437064551605	2.01	0.253382442139
13292123	637265280	14875.0	60.0584885674	0.87412910321	GUBGYTABKSRVRQ-FIYDWFNZSA-N	1.0	WQZGKKKJIJFFOK-GASJEMHNSA-N	direct	637265280	4365.0	103.154281982	0.01	120.116977135	0.437064551605	2.01	0.253382442139
13292124	637265280	14875.0	60.0584885674	0.87412910321	GUBGYTABKSRVRQ-FIYDWFNZSA-N	1.0	WQZGKKKJIJFFOK-GASJEMHNSA-N	direct	637265280	5031.0	100.013676223	0.01	120.116977135	0.437064551605	2.01	0.253382442139
13292125	637265280	14875.0	60.0584885674	0.87412910321	GUBGYTABKSRVRQ-FIYDWFNZSA-N	1.0	WQZGKKKJIJFFOK-GASJEMHNSA-N	direct	637265280	339.0	97.19859629	0.01	120.116977135	0.437064551605	2.01	0.253382442139
13292126	637265280	14875.0	60.0584885674	0.87412910321	GUBGYTABKSRVRQ-FIYDWFNZSA-N	1.0	WQZGKKKJIJFFOK-GASJEMHNSA-N	direct	637265280	3584.0	97.19859629	0.01	120.116977135	0.437064551605	2.01	0.253382442139
13292127	637265280	14875.0	60.0584885674	0.87412910321	GUBGYTABKSRVRQ-FIYDWFNZSA-N	1.0	WQZGKKKJIJFFOK-GASJEMHNSA-N	direct	637265280	6831.0	97.19859629	0.01	120.116977135	0.437064551605	2.01	0.253382442139
13292128	637265280	14875.0	60.0584885674	0.87412910321	GUBGYTABKSRVRQ-FIYDWFNZSA-N	1.0	WQZGKKKJIJFFOK-GASJEMHNSA-N	direct	637265280	4267.0	95.8632794328	0.01	120.116977135	0.437064551605	2.01	0.253382442139
13292129	637265280	14875.0	60.0584885674	0.87412910321	GUBGYTABKSRVRQ-FIYDWFNZSA-N	1.0	WQZGKKKJIJFFOK-GASJEMHNSA-N	direct	637265280	1622.0	94.5816987087	0.01	120.116977135	0.437064551605	2.01	0.253382442139
13292130	637265280	14875.0	60.0584885674	0.87412910321	GUBGYTABKSRVRQ-FIYDWFNZSA-N	1.0	WQZGKKKJIJFFOK-GASJEMHNSA-N	direct	637265280	1383.0	93.8996294549	0.01	120.116977135	0.437064551605	2.01	0.253382442139
13292131	637265280	14875.0	60.0584885674	0.87412910321	GUBGYTABKSRVRQ-FIYDWFNZSA-N	1.0	WQZGKKKJIJFFOK-GASJEMHNSA-N	direct	637265280	4366.0	93.8996294549	0.01	120.116977135	0.437064551605	2.01	0.253382442139
20301572	637270876	13813.0	62.8827287043	0.833444503492	GUBGYTABKSRVRQ-FIYDWFNZSA-N	1.0	WQZGKKKJIJFFOK-GASJEMHNSA-N	direct	637270876	10460.0	91.2240256689	0.01	125.765457409	0.416722251746	2.01	0.253274250869
20301573	637270876	13813.0	62.8827287043	0.833444503492	GUBGYTABKSRVRQ-FIYDWFNZSA-N	1.0	WQZGKKKJIJFFOK-GASJEMHNSA-N	direct	637270876	13745.0	91.2240256689	0.01	125.765457409	0.416722251746	2.01	0.253274250869
20301577	637270876	13813.0	62.8827287043	0.833444503492	GUBGYTABKSRVRQ-FIYDWFNZSA-N	1.0	WQZGKKKJIJFFOK-GASJEMHNSA-N	direct	637270876	339.0	86.9746941347	0.01	125.765457409	0.416722251746	2.01	0.253274250869
20301578	637270876	13813.0	62.8827287043	0.833444503492	GUBGYTABKSRVRQ-FIYDWFNZSA-N	1.0	WQZGKKKJIJFFOK-GASJEMHNSA-N	direct	637270876	3584.0	86.9746941347	0.01	125.765457409	0.416722251746	2.01	0.253274250869
20301579	637270876	13813.0	62.8827287043	0.833444503492	GUBGYTABKSRVRQ-FIYDWFNZSA-N	1.0	WQZGKKKJIJFFOK-GASJEMHNSA-N	direct	637270876	15001.0	86.9746941347	0.01	125.765457409	0.416722251746	2.01	0.253274250869
20301580	637270876	13813.0	62.8827287043	0.833444503492	GUBGYTABKSRVRQ-FIYDWFNZSA-N	1.0	WQZGKKKJIJFFOK-GASJEMHNSA-N	direct	637270876	4365.0	85.30980392	0.01	125.765457409	0.416722251746	2.01	0.253274250869
20301602	637270876	13941.0	62.8827287043	0.833444503492	GUBGYTABKSRVRQ-FIYDWFNZSA-N	1.0	WQZGKKKJIJFFOK-GASJEMHNSA-N	direct	637270876	10460.0	91.2240256689	0.01	125.765457409	0.416722251746	2.01	0.253274250869
20301603	637270876	13941.0	62.8827287043	0.833444503492	GUBGYTABKSRVRQ-FIYDWFNZSA-N	1.0	WQZGKKKJIJFFOK-GASJEMHNSA-N	direct	637270876	13745.0	91.2240256689	0.01	125.765457409	0.416722251746	2.01	0.253274250869
20301607	637270876	13941.0	62.8827287043	0.833444503492	GUBGYTABKSRVRQ-FIYDWFNZSA-N	1.0	WQZGKKKJIJFFOK-GASJEMHNSA-N	direct	637270876	339.0	86.9746941347	0.01	125.765457409	0.416722251746	2.01	0.253274250869
20301608	637270876	13941.0	62.8827287043	0.833444503492	GUBGYTABKSRVRQ-FIYDWFNZSA-N	1.0	WQZGKKKJIJFFOK-GASJEMHNSA-N	direct	637270876	3584.0	86.9746941347	0.01	125.765457409	0.416722251746	2.01	0.253274250869
20301609	637270876	13941.0	62.8827287043	0.833444503492	GUBGYTABKSRVRQ-FIYDWFNZSA-N	1.0	WQZGKKKJIJFFOK-GASJEMHNSA-N	direct	637270876	15001.0	86.9746941347	0.01	125.765457409	0.416722251746	2.01	0.253274250869
20301610	637270876	13941.0	62.8827287043	0.833444503492	GUBGYTABKSRVRQ-FIYDWFNZSA-N	1.0	WQZGKKKJIJFFOK-GASJEMHNSA-N	direct	637270876	4365.0	85.30980392	0.01	125.765457409	0.416722251746	2.01	0.253274250869
20301632	637270876	14110.0	62.8827287043	0.833444503492	GUBGYTABKSRVRQ-FIYDWFNZSA-N	1.0	WQZGKKKJIJFFOK-GASJEMHNSA-N	direct	637270876	10460.0	91.2240256689	0.01	125.765457409	0.416722251746	2.01	0.253274250869
20301633	637270876	14110.0	62.8827287043	0.833444503492	GUBGYTABKSRVRQ-FIYDWFNZSA-N	1.0	WQZGKKKJIJFFOK-GASJEMHNSA-N	direct	637270876	13745.0	91.2240256689	0.01	125.765457409	0.416722251746	2.01	0.253274250869
20301637	637270876	14110.0	62.8827287043	0.833444503492	GUBGYTABKSRVRQ-FIYDWFNZSA-N	1.0	WQZGKKKJIJFFOK-GASJEMHNSA-N	direct	637270876	339.0	86.9746941347	0.01	125.765457409	0.416722251746	2.01	0.253274250869
20301638	637270876	14110.0	62.8827287043	0.833444503492	GUBGYTABKSRVRQ-FIYDWFNZSA-N	1.0	WQZGKKKJIJFFOK-GASJEMHNSA-N	direct	637270876	3584.0	86.9746941347	0.01	125.765457409	0.416722251746	2.01	0.253274250869
20301639	637270876	14110.0	62.8827287043	0.833444503492	GUBGYTABKSRVRQ-FIYDWFNZSA-N	1.0	WQZGKKKJIJFFOK-GASJEMHNSA-N	direct	637270876	15001.0	86.9746941347	0.01	125.765457409	0.416722251746	2.01	0.253274250869
20301640	637270876	14110.0	62.8827287043	0.833444503492	GUBGYTABKSRVRQ-FIYDWFNZSA-N	1.0	WQZGKKKJIJFFOK-GASJEMHNSA-N	direct	637270876	4365.0	85.30980392	0.01	125.765457409	0.416722251746	2.01	0.253274250869
20301567	637270876	13813.0	62.8827287043	0.833444503492	GUBGYTABKSRVRQ-FIYDWFNZSA-N	1.0	WQZGKKKJIJFFOK-GASJEMHNSA-N	direct	637270876	5031.0	95.0762380392	0.01	125.765457409	0.416722251746	2.01	0.253274250869
20301568	637270876	13813.0	62.8827287043	0.833444503492	GUBGYTABKSRVRQ-FIYDWFNZSA-N	1.0	WQZGKKKJIJFFOK-GASJEMHNSA-N	direct	637270876	1849.0	93.9507819773	0.01	125.765457409	0.416722251746	2.01	0.253274250869
20301569	637270876	13813.0	62.8827287043	0.833444503492	GUBGYTABKSRVRQ-FIYDWFNZSA-N	1.0	WQZGKKKJIJFFOK-GASJEMHNSA-N	direct	637270876	13591.0	93.2604276555	0.01	125.765457409	0.416722251746	2.01	0.253274250869
20301570	637270876	13813.0	62.8827287043	0.833444503492	GUBGYTABKSRVRQ-FIYDWFNZSA-N	1.0	WQZGKKKJIJFFOK-GASJEMHNSA-N	direct	637270876	15081.0	93.2604276555	0.01	125.765457409	0.416722251746	2.01	0.253274250869
20301571	637270876	13813.0	62.8827287043	0.833444503492	GUBGYTABKSRVRQ-FIYDWFNZSA-N	1.0	WQZGKKKJIJFFOK-GASJEMHNSA-N	direct	637270876	1622.0	91.251811973	0.01	125.765457409	0.416722251746	2.01	0.253274250869
20301576	637270876	13813.0	62.8827287043	0.833444503492	GUBGYTABKSRVRQ-FIYDWFNZSA-N	1.0	WQZGKKKJIJFFOK-GASJEMHNSA-N	direct	637270876	6831.0	90.5867002359	0.01	125.765457409	0.416722251746	2.01	0.253274250869
20301597	637270876	13941.0	62.8827287043	0.833444503492	GUBGYTABKSRVRQ-FIYDWFNZSA-N	1.0	WQZGKKKJIJFFOK-GASJEMHNSA-N	direct	637270876	5031.0	95.0762380392	0.01	125.765457409	0.416722251746	2.01	0.253274250869
20301598	637270876	13941.0	62.8827287043	0.833444503492	GUBGYTABKSRVRQ-FIYDWFNZSA-N	1.0	WQZGKKKJIJFFOK-GASJEMHNSA-N	direct	637270876	1849.0	93.9507819773	0.01	125.765457409	0.416722251746	2.01	0.253274250869
20301599	637270876	13941.0	62.8827287043	0.833444503492	GUBGYTABKSRVRQ-FIYDWFNZSA-N	1.0	WQZGKKKJIJFFOK-GASJEMHNSA-N	direct	637270876	13591.0	93.2604276555	0.01	125.765457409	0.416722251746	2.01	0.253274250869
20301600	637270876	13941.0	62.8827287043	0.833444503492	GUBGYTABKSRVRQ-FIYDWFNZSA-N	1.0	WQZGKKKJIJFFOK-GASJEMHNSA-N	direct	637270876	15081.0	93.2604276555	0.01	125.765457409	0.416722251746	2.01	0.253274250869
20301601	637270876	13941.0	62.8827287043	0.833444503492	GUBGYTABKSRVRQ-FIYDWFNZSA-N	1.0	WQZGKKKJIJFFOK-GASJEMHNSA-N	direct	637270876	1622.0	91.251811973	0.01	125.765457409	0.416722251746	2.01	0.253274250869
20301606	637270876	13941.0	62.8827287043	0.833444503492	GUBGYTABKSRVRQ-FIYDWFNZSA-N	1.0	WQZGKKKJIJFFOK-GASJEMHNSA-N	direct	637270876	6831.0	90.5867002359	0.01	125.765457409	0.416722251746	2.01	0.253274250869
20301627	637270876	14110.0	62.8827287043	0.833444503492	GUBGYTABKSRVRQ-FIYDWFNZSA-N	1.0	WQZGKKKJIJFFOK-GASJEMHNSA-N	direct	637270876	5031.0	95.0762380392	0.01	125.765457409	0.416722251746	2.01	0.253274250869
20301628	637270876	14110.0	62.8827287043	0.833444503492	GUBGYTABKSRVRQ-FIYDWFNZSA-N	1.0	WQZGKKKJIJFFOK-GASJEMHNSA-N	direct	637270876	1849.0	93.9507819773	0.01	125.765457409	0.416722251746	2.01	0.253274250869
20301629	637270876	14110.0	62.8827287043	0.833444503492	GUBGYTABKSRVRQ-FIYDWFNZSA-N	1.0	WQZGKKKJIJFFOK-GASJEMHNSA-N	direct	637270876	13591.0	93.2604276555	0.01	125.765457409	0.416722251746	2.01	0.253274250869
20301630	637270876	14110.0	62.8827287043	0.833444503492	GUBGYTABKSRVRQ-FIYDWFNZSA-N	1.0	WQZGKKKJIJFFOK-GASJEMHNSA-N	direct	637270876	15081.0	93.2604276555	0.01	125.765457409	0.416722251746	2.01	0.253274250869
20301631	637270876	14110.0	62.8827287043	0.833444503492	GUBGYTABKSRVRQ-FIYDWFNZSA-N	1.0	WQZGKKKJIJFFOK-GASJEMHNSA-N	direct	637270876	1622.0	91.251811973	0.01	125.765457409	0.416722251746	2.01	0.253274250869
20301636	637270876	14110.0	62.8827287043	0.833444503492	GUBGYTABKSRVRQ-FIYDWFNZSA-N	1.0	WQZGKKKJIJFFOK-GASJEMHNSA-N	direct	637270876	6831.0	90.5867002359	0.01	125.765457409	0.416722251746	2.01	0.253274250869
17997451	637271826	13813.0	62.8794260688	0.833444503492	GUBGYTABKSRVRQ-FIYDWFNZSA-N	1.0	WQZGKKKJIJFFOK-GASJEMHNSA-N	direct	637271826	13591.0	99.54668166	0.01	125.758852138	0.416722251746	2.01	0.253270925278
17997452	637271826	13813.0	62.8794260688	0.833444503492	GUBGYTABKSRVRQ-FIYDWFNZSA-N	1.0	WQZGKKKJIJFFOK-GASJEMHNSA-N	direct	637271826	15081.0	99.54668166	0.01	125.758852138	0.416722251746	2.01	0.253270925278
17997453	637271826	13813.0	62.8794260688	0.833444503492	GUBGYTABKSRVRQ-FIYDWFNZSA-N	1.0	WQZGKKKJIJFFOK-GASJEMHNSA-N	direct	637271826	1849.0	98.2757241304	0.01	125.758852138	0.416722251746	2.01	0.253270925278
17997458	637271826	13813.0	62.8794260688	0.833444503492	GUBGYTABKSRVRQ-FIYDWFNZSA-N	1.0	WQZGKKKJIJFFOK-GASJEMHNSA-N	direct	637271826	1622.0	92.4828041021	0.01	125.758852138	0.416722251746	2.01	0.253270925278
17997462	637271826	13813.0	62.8794260688	0.833444503492	GUBGYTABKSRVRQ-FIYDWFNZSA-N	1.0	WQZGKKKJIJFFOK-GASJEMHNSA-N	direct	637271826	1383.0	91.2790142558	0.01	125.758852138	0.416722251746	2.01	0.253270925278
17997463	637271826	13813.0	62.8794260688	0.833444503492	GUBGYTABKSRVRQ-FIYDWFNZSA-N	1.0	WQZGKKKJIJFFOK-GASJEMHNSA-N	direct	637271826	4366.0	91.2790142558	0.01	125.758852138	0.416722251746	2.01	0.253270925278
17997483	637271826	13941.0	62.8794260688	0.833444503492	GUBGYTABKSRVRQ-FIYDWFNZSA-N	1.0	WQZGKKKJIJFFOK-GASJEMHNSA-N	direct	637271826	13591.0	99.54668166	0.01	125.758852138	0.416722251746	2.01	0.253270925278
17997484	637271826	13941.0	62.8794260688	0.833444503492	GUBGYTABKSRVRQ-FIYDWFNZSA-N	1.0	WQZGKKKJIJFFOK-GASJEMHNSA-N	direct	637271826	15081.0	99.54668166	0.01	125.758852138	0.416722251746	2.01	0.253270925278
17997485	637271826	13941.0	62.8794260688	0.833444503492	GUBGYTABKSRVRQ-FIYDWFNZSA-N	1.0	WQZGKKKJIJFFOK-GASJEMHNSA-N	direct	637271826	1849.0	98.2757241304	0.01	125.758852138	0.416722251746	2.01	0.253270925278
17997490	637271826	13941.0	62.8794260688	0.833444503492	GUBGYTABKSRVRQ-FIYDWFNZSA-N	1.0	WQZGKKKJIJFFOK-GASJEMHNSA-N	direct	637271826	1622.0	92.4828041021	0.01	125.758852138	0.416722251746	2.01	0.253270925278
17997494	637271826	13941.0	62.8794260688	0.833444503492	GUBGYTABKSRVRQ-FIYDWFNZSA-N	1.0	WQZGKKKJIJFFOK-GASJEMHNSA-N	direct	637271826	1383.0	91.2790142558	0.01	125.758852138	0.416722251746	2.01	0.253270925278
17997495	637271826	13941.0	62.8794260688	0.833444503492	GUBGYTABKSRVRQ-FIYDWFNZSA-N	1.0	WQZGKKKJIJFFOK-GASJEMHNSA-N	direct	637271826	4366.0	91.2790142558	0.01	125.758852138	0.416722251746	2.01	0.253270925278
17997515	637271826	14110.0	62.8794260688	0.833444503492	GUBGYTABKSRVRQ-FIYDWFNZSA-N	1.0	WQZGKKKJIJFFOK-GASJEMHNSA-N	direct	637271826	13591.0	99.54668166	0.01	125.758852138	0.416722251746	2.01	0.253270925278
17997516	637271826	14110.0	62.8794260688	0.833444503492	GUBGYTABKSRVRQ-FIYDWFNZSA-N	1.0	WQZGKKKJIJFFOK-GASJEMHNSA-N	direct	637271826	15081.0	99.54668166	0.01	125.758852138	0.416722251746	2.01	0.253270925278
17997517	637271826	14110.0	62.8794260688	0.833444503492	GUBGYTABKSRVRQ-FIYDWFNZSA-N	1.0	WQZGKKKJIJFFOK-GASJEMHNSA-N	direct	637271826	1849.0	98.2757241304	0.01	125.758852138	0.416722251746	2.01	0.253270925278
17997522	637271826	14110.0	62.8794260688	0.833444503492	GUBGYTABKSRVRQ-FIYDWFNZSA-N	1.0	WQZGKKKJIJFFOK-GASJEMHNSA-N	direct	637271826	1622.0	92.4828041021	0.01	125.758852138	0.416722251746	2.01	0.253270925278
17997526	637271826	14110.0	62.8794260688	0.833444503492	GUBGYTABKSRVRQ-FIYDWFNZSA-N	1.0	WQZGKKKJIJFFOK-GASJEMHNSA-N	direct	637271826	1383.0	91.2790142558	0.01	125.758852138	0.416722251746	2.01	0.253270925278
17997527	637271826	14110.0	62.8794260688	0.833444503492	GUBGYTABKSRVRQ-FIYDWFNZSA-N	1.0	WQZGKKKJIJFFOK-GASJEMHNSA-N	direct	637271826	4366.0	91.2790142558	0.01	125.758852138	0.416722251746	2.01	0.253270925278
17997450	637271826	13813.0	62.8794260688	0.833444503492	GUBGYTABKSRVRQ-FIYDWFNZSA-N	1.0	WQZGKKKJIJFFOK-GASJEMHNSA-N	direct	637271826	5031.0	100.903089987	0.01	125.758852138	0.416722251746	2.01	0.253270925278
17997454	637271826	13813.0	62.8794260688	0.833444503492	GUBGYTABKSRVRQ-FIYDWFNZSA-N	1.0	WQZGKKKJIJFFOK-GASJEMHNSA-N	direct	637271826	4365.0	95.0741724254	0.01	125.758852138	0.416722251746	2.01	0.253270925278
17997455	637271826	13813.0	62.8794260688	0.833444503492	GUBGYTABKSRVRQ-FIYDWFNZSA-N	1.0	WQZGKKKJIJFFOK-GASJEMHNSA-N	direct	637271826	339.0	93.1706962272	0.01	125.758852138	0.416722251746	2.01	0.253270925278
17997456	637271826	13813.0	62.8794260688	0.833444503492	GUBGYTABKSRVRQ-FIYDWFNZSA-N	1.0	WQZGKKKJIJFFOK-GASJEMHNSA-N	direct	637271826	3584.0	93.1706962272	0.01	125.758852138	0.416722251746	2.01	0.253270925278
17997457	637271826	13813.0	62.8794260688	0.833444503492	GUBGYTABKSRVRQ-FIYDWFNZSA-N	1.0	WQZGKKKJIJFFOK-GASJEMHNSA-N	direct	637271826	6831.0	93.1706962272	0.01	125.758852138	0.416722251746	2.01	0.253270925278
17997461	637271826	13813.0	62.8794260688	0.833444503492	GUBGYTABKSRVRQ-FIYDWFNZSA-N	1.0	WQZGKKKJIJFFOK-GASJEMHNSA-N	direct	637271826	15001.0	92.1040252676	0.01	125.758852138	0.416722251746	2.01	0.253270925278
17997482	637271826	13941.0	62.8794260688	0.833444503492	GUBGYTABKSRVRQ-FIYDWFNZSA-N	1.0	WQZGKKKJIJFFOK-GASJEMHNSA-N	direct	637271826	5031.0	100.903089987	0.01	125.758852138	0.416722251746	2.01	0.253270925278
17997486	637271826	13941.0	62.8794260688	0.833444503492	GUBGYTABKSRVRQ-FIYDWFNZSA-N	1.0	WQZGKKKJIJFFOK-GASJEMHNSA-N	direct	637271826	4365.0	95.0741724254	0.01	125.758852138	0.416722251746	2.01	0.253270925278
17997487	637271826	13941.0	62.8794260688	0.833444503492	GUBGYTABKSRVRQ-FIYDWFNZSA-N	1.0	WQZGKKKJIJFFOK-GASJEMHNSA-N	direct	637271826	339.0	93.1706962272	0.01	125.758852138	0.416722251746	2.01	0.253270925278
17997488	637271826	13941.0	62.8794260688	0.833444503492	GUBGYTABKSRVRQ-FIYDWFNZSA-N	1.0	WQZGKKKJIJFFOK-GASJEMHNSA-N	direct	637271826	3584.0	93.1706962272	0.01	125.758852138	0.416722251746	2.01	0.253270925278
17997489	637271826	13941.0	62.8794260688	0.833444503492	GUBGYTABKSRVRQ-FIYDWFNZSA-N	1.0	WQZGKKKJIJFFOK-GASJEMHNSA-N	direct	637271826	6831.0	93.1706962272	0.01	125.758852138	0.416722251746	2.01	0.253270925278
17997493	637271826	13941.0	62.8794260688	0.833444503492	GUBGYTABKSRVRQ-FIYDWFNZSA-N	1.0	WQZGKKKJIJFFOK-GASJEMHNSA-N	direct	637271826	15001.0	92.1040252676	0.01	125.758852138	0.416722251746	2.01	0.253270925278
17997514	637271826	14110.0	62.8794260688	0.833444503492	GUBGYTABKSRVRQ-FIYDWFNZSA-N	1.0	WQZGKKKJIJFFOK-GASJEMHNSA-N	direct	637271826	5031.0	100.903089987	0.01	125.758852138	0.416722251746	2.01	0.253270925278
17997518	637271826	14110.0	62.8794260688	0.833444503492	GUBGYTABKSRVRQ-FIYDWFNZSA-N	1.0	WQZGKKKJIJFFOK-GASJEMHNSA-N	direct	637271826	4365.0	95.0741724254	0.01	125.758852138	0.416722251746	2.01	0.253270925278
17997519	637271826	14110.0	62.8794260688	0.833444503492	GUBGYTABKSRVRQ-FIYDWFNZSA-N	1.0	WQZGKKKJIJFFOK-GASJEMHNSA-N	direct	637271826	339.0	93.1706962272	0.01	125.758852138	0.416722251746	2.01	0.253270925278
17997520	637271826	14110.0	62.8794260688	0.833444503492	GUBGYTABKSRVRQ-FIYDWFNZSA-N	1.0	WQZGKKKJIJFFOK-GASJEMHNSA-N	direct	637271826	3584.0	93.1706962272	0.01	125.758852138	0.416722251746	2.01	0.253270925278
17997521	637271826	14110.0	62.8794260688	0.833444503492	GUBGYTABKSRVRQ-FIYDWFNZSA-N	1.0	WQZGKKKJIJFFOK-GASJEMHNSA-N	direct	637271826	6831.0	93.1706962272	0.01	125.758852138	0.416722251746	2.01	0.253270925278
17997525	637271826	14110.0	62.8794260688	0.833444503492	GUBGYTABKSRVRQ-FIYDWFNZSA-N	1.0	WQZGKKKJIJFFOK-GASJEMHNSA-N	direct	637271826	15001.0	92.1040252676	0.01	125.758852138	0.416722251746	2.01	0.253270925278
46327577	637265276	12038.0	59.793174124	0.87412910321	GUBGYTABKSRVRQ-FIYDWFNZSA-N	1.0	WQZGKKKJIJFFOK-GASJEMHNSA-N	direct	637265276	16440.0	200.0	0.01	119.586348248	0.437064551605	2.01	0.253102141728
19515477	637266769	7803.0	57.571865206	0.902555688805	GUBGYTABKSRVRQ-FIYDWFNZSA-N	1.0	WQZGKKKJIJFFOK-GASJEMHNSA-N	direct	637266769	13591.0	87.9871627753	0.01	115.143730412	0.451277844403	2.01	0.252731921906
19515478	637266769	7803.0	57.571865206	0.902555688805	GUBGYTABKSRVRQ-FIYDWFNZSA-N	1.0	WQZGKKKJIJFFOK-GASJEMHNSA-N	direct	637266769	15081.0	87.9871627753	0.01	115.143730412	0.451277844403	2.01	0.252731921906
19515479	637266769	7803.0	57.571865206	0.902555688805	GUBGYTABKSRVRQ-FIYDWFNZSA-N	1.0	WQZGKKKJIJFFOK-GASJEMHNSA-N	direct	637266769	339.0	82.9065783148	0.01	115.143730412	0.451277844403	2.01	0.252731921906
19515480	637266769	7803.0	57.571865206	0.902555688805	GUBGYTABKSRVRQ-FIYDWFNZSA-N	1.0	WQZGKKKJIJFFOK-GASJEMHNSA-N	direct	637266769	3584.0	82.9065783148	0.01	115.143730412	0.451277844403	2.01	0.252731921906
19515481	637266769	7803.0	57.571865206	0.902555688805	GUBGYTABKSRVRQ-FIYDWFNZSA-N	1.0	WQZGKKKJIJFFOK-GASJEMHNSA-N	direct	637266769	15001.0	82.9065783148	0.01	115.143730412	0.451277844403	2.01	0.252731921906
19515482	637266769	7803.0	57.571865206	0.902555688805	GUBGYTABKSRVRQ-FIYDWFNZSA-N	1.0	WQZGKKKJIJFFOK-GASJEMHNSA-N	direct	637266769	10460.0	82.735182177	0.01	115.143730412	0.451277844403	2.01	0.252731921906
19515483	637266769	7803.0	57.571865206	0.902555688805	GUBGYTABKSRVRQ-FIYDWFNZSA-N	1.0	WQZGKKKJIJFFOK-GASJEMHNSA-N	direct	637266769	13745.0	82.735182177	0.01	115.143730412	0.451277844403	2.01	0.252731921906
19515484	637266769	7803.0	57.571865206	0.902555688805	GUBGYTABKSRVRQ-FIYDWFNZSA-N	1.0	WQZGKKKJIJFFOK-GASJEMHNSA-N	direct	637266769	1622.0	79.9913998282	0.01	115.143730412	0.451277844403	2.01	0.252731921906
19515485	637266769	7803.0	57.571865206	0.902555688805	GUBGYTABKSRVRQ-FIYDWFNZSA-N	1.0	WQZGKKKJIJFFOK-GASJEMHNSA-N	direct	637266769	10861.0	79.8696662315	0.01	115.143730412	0.451277844403	2.01	0.252731921906
19515486	637266769	7803.0	57.571865206	0.902555688805	GUBGYTABKSRVRQ-FIYDWFNZSA-N	1.0	WQZGKKKJIJFFOK-GASJEMHNSA-N	direct	637266769	11071.0	79.8696662315	0.01	115.143730412	0.451277844403	2.01	0.252731921906
19515487	637266769	7803.0	57.571865206	0.902555688805	GUBGYTABKSRVRQ-FIYDWFNZSA-N	1.0	WQZGKKKJIJFFOK-GASJEMHNSA-N	direct	637266769	4005.0	79.5142785735	0.01	115.143730412	0.451277844403	2.01	0.252731921906
19515488	637266769	7803.0	57.571865206	0.902555688805	GUBGYTABKSRVRQ-FIYDWFNZSA-N	1.0	WQZGKKKJIJFFOK-GASJEMHNSA-N	direct	637266769	11881.0	79.5142785735	0.01	115.143730412	0.451277844403	2.01	0.252731921906
19515489	637266769	7803.0	57.571865206	0.902555688805	GUBGYTABKSRVRQ-FIYDWFNZSA-N	1.0	WQZGKKKJIJFFOK-GASJEMHNSA-N	direct	637266769	13196.0	79.5142785735	0.01	115.143730412	0.451277844403	2.01	0.252731921906
19515490	637266769	7803.0	57.571865206	0.902555688805	GUBGYTABKSRVRQ-FIYDWFNZSA-N	1.0	WQZGKKKJIJFFOK-GASJEMHNSA-N	direct	637266769	4267.0	78.6925039621	0.01	115.143730412	0.451277844403	2.01	0.252731921906
19515491	637266769	7803.0	57.571865206	0.902555688805	GUBGYTABKSRVRQ-FIYDWFNZSA-N	1.0	WQZGKKKJIJFFOK-GASJEMHNSA-N	direct	637266769	1849.0	78.2118316289	0.01	115.143730412	0.451277844403	2.01	0.252731921906
19516017	637266769	7803.0	57.571865206	0.901750025289	GUBGYTABKSRVRQ-FIYDWFNZSA-N	1.0	WQZGKKKJIJFFOK-GASJEMHNSA-N	direct	637266769	13591.0	87.9871627753	0.01	115.143730412	0.450875012644	2.01	0.252675502926
19516018	637266769	7803.0	57.571865206	0.901750025289	GUBGYTABKSRVRQ-FIYDWFNZSA-N	1.0	WQZGKKKJIJFFOK-GASJEMHNSA-N	direct	637266769	15081.0	87.9871627753	0.01	115.143730412	0.450875012644	2.01	0.252675502926
19516019	637266769	7803.0	57.571865206	0.901750025289	GUBGYTABKSRVRQ-FIYDWFNZSA-N	1.0	WQZGKKKJIJFFOK-GASJEMHNSA-N	direct	637266769	339.0	82.9065783148	0.01	115.143730412	0.450875012644	2.01	0.252675502926
19516020	637266769	7803.0	57.571865206	0.901750025289	GUBGYTABKSRVRQ-FIYDWFNZSA-N	1.0	WQZGKKKJIJFFOK-GASJEMHNSA-N	direct	637266769	3584.0	82.9065783148	0.01	115.143730412	0.450875012644	2.01	0.252675502926
19516021	637266769	7803.0	57.571865206	0.901750025289	GUBGYTABKSRVRQ-FIYDWFNZSA-N	1.0	WQZGKKKJIJFFOK-GASJEMHNSA-N	direct	637266769	15001.0	82.9065783148	0.01	115.143730412	0.450875012644	2.01	0.252675502926
19516022	637266769	7803.0	57.571865206	0.901750025289	GUBGYTABKSRVRQ-FIYDWFNZSA-N	1.0	WQZGKKKJIJFFOK-GASJEMHNSA-N	direct	637266769	10460.0	82.735182177	0.01	115.143730412	0.450875012644	2.01	0.252675502926
19516023	637266769	7803.0	57.571865206	0.901750025289	GUBGYTABKSRVRQ-FIYDWFNZSA-N	1.0	WQZGKKKJIJFFOK-GASJEMHNSA-N	direct	637266769	13745.0	82.735182177	0.01	115.143730412	0.450875012644	2.01	0.252675502926
19516024	637266769	7803.0	57.571865206	0.901750025289	GUBGYTABKSRVRQ-FIYDWFNZSA-N	1.0	WQZGKKKJIJFFOK-GASJEMHNSA-N	direct	637266769	1622.0	79.9913998282	0.01	115.143730412	0.450875012644	2.01	0.252675502926
19516025	637266769	7803.0	57.571865206	0.901750025289	GUBGYTABKSRVRQ-FIYDWFNZSA-N	1.0	WQZGKKKJIJFFOK-GASJEMHNSA-N	direct	637266769	10861.0	79.8696662315	0.01	115.143730412	0.450875012644	2.01	0.252675502926
19516026	637266769	7803.0	57.571865206	0.901750025289	GUBGYTABKSRVRQ-FIYDWFNZSA-N	1.0	WQZGKKKJIJFFOK-GASJEMHNSA-N	direct	637266769	11071.0	79.8696662315	0.01	115.143730412	0.450875012644	2.01	0.252675502926
19516027	637266769	7803.0	57.571865206	0.901750025289	GUBGYTABKSRVRQ-FIYDWFNZSA-N	1.0	WQZGKKKJIJFFOK-GASJEMHNSA-N	direct	637266769	4005.0	79.5142785735	0.01	115.143730412	0.450875012644	2.01	0.252675502926
19516028	637266769	7803.0	57.571865206	0.901750025289	GUBGYTABKSRVRQ-FIYDWFNZSA-N	1.0	WQZGKKKJIJFFOK-GASJEMHNSA-N	direct	637266769	11881.0	79.5142785735	0.01	115.143730412	0.450875012644	2.01	0.252675502926
19516029	637266769	7803.0	57.571865206	0.901750025289	GUBGYTABKSRVRQ-FIYDWFNZSA-N	1.0	WQZGKKKJIJFFOK-GASJEMHNSA-N	direct	637266769	13196.0	79.5142785735	0.01	115.143730412	0.450875012644	2.01	0.252675502926
19516030	637266769	7803.0	57.571865206	0.901750025289	GUBGYTABKSRVRQ-FIYDWFNZSA-N	1.0	WQZGKKKJIJFFOK-GASJEMHNSA-N	direct	637266769	4267.0	78.6925039621	0.01	115.143730412	0.450875012644	2.01	0.252675502926
19516031	637266769	7803.0	57.571865206	0.901750025289	GUBGYTABKSRVRQ-FIYDWFNZSA-N	1.0	WQZGKKKJIJFFOK-GASJEMHNSA-N	direct	637266769	1849.0	78.2118316289	0.01	115.143730412	0.450875012644	2.01	0.252675502926
52121997	637270559	2756.0	62.2365720064	0.833444503492	GUBGYTABKSRVRQ-FIYDWFNZSA-N	1.0	WQZGKKKJIJFFOK-VFUOTHLCSA-N	direct	637270559	12536.0	146.153662888	0.01	124.473144013	0.416722251746	2.01	0.252621093467
52121998	637270559	2756.0	62.2365720064	0.833444503492	GUBGYTABKSRVRQ-FIYDWFNZSA-N	1.0	WQZGKKKJIJFFOK-VFUOTHLCSA-N	direct	637270559	12590.0	146.153662888	0.01	124.473144013	0.416722251746	2.01	0.252621093467
52121999	637270559	2756.0	62.2365720064	0.833444503492	GUBGYTABKSRVRQ-FIYDWFNZSA-N	1.0	WQZGKKKJIJFFOK-VFUOTHLCSA-N	direct	637270559	7900.0	143.798602876	0.01	124.473144013	0.416722251746	2.01	0.252621093467
19515297	637266769	13813.0	62.2013493546	0.833444503492	GUBGYTABKSRVRQ-FIYDWFNZSA-N	1.0	WQZGKKKJIJFFOK-GASJEMHNSA-N	direct	637266769	13591.0	87.9871627753	0.01	124.402698709	0.416722251746	2.01	0.25258534329
19515298	637266769	13813.0	62.2013493546	0.833444503492	GUBGYTABKSRVRQ-FIYDWFNZSA-N	1.0	WQZGKKKJIJFFOK-GASJEMHNSA-N	direct	637266769	15081.0	87.9871627753	0.01	124.402698709	0.416722251746	2.01	0.25258534329
19515327	637266769	13941.0	62.2013493546	0.833444503492	GUBGYTABKSRVRQ-FIYDWFNZSA-N	1.0	WQZGKKKJIJFFOK-GASJEMHNSA-N	direct	637266769	13591.0	87.9871627753	0.01	124.402698709	0.416722251746	2.01	0.25258534329
19515328	637266769	13941.0	62.2013493546	0.833444503492	GUBGYTABKSRVRQ-FIYDWFNZSA-N	1.0	WQZGKKKJIJFFOK-GASJEMHNSA-N	direct	637266769	15081.0	87.9871627753	0.01	124.402698709	0.416722251746	2.01	0.25258534329
19515357	637266769	14110.0	62.2013493546	0.833444503492	GUBGYTABKSRVRQ-FIYDWFNZSA-N	1.0	WQZGKKKJIJFFOK-GASJEMHNSA-N	direct	637266769	13591.0	87.9871627753	0.01	124.402698709	0.416722251746	2.01	0.25258534329
19515358	637266769	14110.0	62.2013493546	0.833444503492	GUBGYTABKSRVRQ-FIYDWFNZSA-N	1.0	WQZGKKKJIJFFOK-GASJEMHNSA-N	direct	637266769	15081.0	87.9871627753	0.01	124.402698709	0.416722251746	2.01	0.25258534329
19515314	637266769	13813.0	62.1598939055	0.833444503492	GUBGYTABKSRVRQ-FIYDWFNZSA-N	1.0	WQZGKKKJIJFFOK-GASJEMHNSA-N	direct	637266769	339.0	82.9065783148	0.01	124.319787811	0.416722251746	2.01	0.252543247512
19515315	637266769	13813.0	62.1598939055	0.833444503492	GUBGYTABKSRVRQ-FIYDWFNZSA-N	1.0	WQZGKKKJIJFFOK-GASJEMHNSA-N	direct	637266769	3584.0	82.9065783148	0.01	124.319787811	0.416722251746	2.01	0.252543247512
19515316	637266769	13813.0	62.1598939055	0.833444503492	GUBGYTABKSRVRQ-FIYDWFNZSA-N	1.0	WQZGKKKJIJFFOK-GASJEMHNSA-N	direct	637266769	15001.0	82.9065783148	0.01	124.319787811	0.416722251746	2.01	0.252543247512
19515344	637266769	13941.0	62.1598939055	0.833444503492	GUBGYTABKSRVRQ-FIYDWFNZSA-N	1.0	WQZGKKKJIJFFOK-GASJEMHNSA-N	direct	637266769	339.0	82.9065783148	0.01	124.319787811	0.416722251746	2.01	0.252543247512
19515345	637266769	13941.0	62.1598939055	0.833444503492	GUBGYTABKSRVRQ-FIYDWFNZSA-N	1.0	WQZGKKKJIJFFOK-GASJEMHNSA-N	direct	637266769	3584.0	82.9065783148	0.01	124.319787811	0.416722251746	2.01	0.252543247512
19515346	637266769	13941.0	62.1598939055	0.833444503492	GUBGYTABKSRVRQ-FIYDWFNZSA-N	1.0	WQZGKKKJIJFFOK-GASJEMHNSA-N	direct	637266769	15001.0	82.9065783148	0.01	124.319787811	0.416722251746	2.01	0.252543247512
19515374	637266769	14110.0	62.1598939055	0.833444503492	GUBGYTABKSRVRQ-FIYDWFNZSA-N	1.0	WQZGKKKJIJFFOK-GASJEMHNSA-N	direct	637266769	339.0	82.9065783148	0.01	124.319787811	0.416722251746	2.01	0.252543247512
19515375	637266769	14110.0	62.1598939055	0.833444503492	GUBGYTABKSRVRQ-FIYDWFNZSA-N	1.0	WQZGKKKJIJFFOK-GASJEMHNSA-N	direct	637266769	3584.0	82.9065783148	0.01	124.319787811	0.416722251746	2.01	0.252543247512
19515376	637266769	14110.0	62.1598939055	0.833444503492	GUBGYTABKSRVRQ-FIYDWFNZSA-N	1.0	WQZGKKKJIJFFOK-GASJEMHNSA-N	direct	637266769	15001.0	82.9065783148	0.01	124.319787811	0.416722251746	2.01	0.252543247512
6679326	637270822	5669.0	57.3400837999	0.902555688805	GUBGYTABKSRVRQ-FIYDWFNZSA-N	1.0	LKDRXBCSQODPBY-AMVSKUEXSA-N	direct	637270822	658.0	87.6736641391	0.01	114.6801676	0.451277844403	2.01	0.252477165497
6679327	637270822	5669.0	57.3400837999	0.902555688805	GUBGYTABKSRVRQ-FIYDWFNZSA-N	1.0	LKDRXBCSQODPBY-AMVSKUEXSA-N	direct	637270822	2754.0	87.6736641391	0.01	114.6801676	0.451277844403	2.01	0.252477165497
6679328	637270822	5669.0	57.3400837999	0.902555688805	GUBGYTABKSRVRQ-FIYDWFNZSA-N	1.0	LKDRXBCSQODPBY-AMVSKUEXSA-N	direct	637270822	4575.0	87.6736641391	0.01	114.6801676	0.451277844403	2.01	0.252477165497
6679329	637270822	5669.0	57.3400837999	0.902555688805	GUBGYTABKSRVRQ-FIYDWFNZSA-N	1.0	LKDRXBCSQODPBY-AMVSKUEXSA-N	direct	637270822	5746.0	87.6736641391	0.01	114.6801676	0.451277844403	2.01	0.252477165497
6679330	637270822	5669.0	57.3400837999	0.902555688805	GUBGYTABKSRVRQ-FIYDWFNZSA-N	1.0	LKDRXBCSQODPBY-AMVSKUEXSA-N	direct	637270822	5904.0	87.6736641391	0.01	114.6801676	0.451277844403	2.01	0.252477165497
6679331	637270822	5669.0	57.3400837999	0.902555688805	GUBGYTABKSRVRQ-FIYDWFNZSA-N	1.0	LKDRXBCSQODPBY-AMVSKUEXSA-N	direct	637270822	6396.0	87.6736641391	0.01	114.6801676	0.451277844403	2.01	0.252477165497
6681726	637270822	5669.0	57.3400837999	0.901750025289	GUBGYTABKSRVRQ-FIYDWFNZSA-N	1.0	LKDRXBCSQODPBY-AMVSKUEXSA-N	direct	637270822	658.0	87.6736641391	0.01	114.6801676	0.450875012644	2.01	0.252420803389
6681727	637270822	5669.0	57.3400837999	0.901750025289	GUBGYTABKSRVRQ-FIYDWFNZSA-N	1.0	LKDRXBCSQODPBY-AMVSKUEXSA-N	direct	637270822	2754.0	87.6736641391	0.01	114.6801676	0.450875012644	2.01	0.252420803389
6681728	637270822	5669.0	57.3400837999	0.901750025289	GUBGYTABKSRVRQ-FIYDWFNZSA-N	1.0	LKDRXBCSQODPBY-AMVSKUEXSA-N	direct	637270822	4575.0	87.6736641391	0.01	114.6801676	0.450875012644	2.01	0.252420803389
6681729	637270822	5669.0	57.3400837999	0.901750025289	GUBGYTABKSRVRQ-FIYDWFNZSA-N	1.0	LKDRXBCSQODPBY-AMVSKUEXSA-N	direct	637270822	5746.0	87.6736641391	0.01	114.6801676	0.450875012644	2.01	0.252420803389
6681730	637270822	5669.0	57.3400837999	0.901750025289	GUBGYTABKSRVRQ-FIYDWFNZSA-N	1.0	LKDRXBCSQODPBY-AMVSKUEXSA-N	direct	637270822	5904.0	87.6736641391	0.01	114.6801676	0.450875012644	2.01	0.252420803389
6681731	637270822	5669.0	57.3400837999	0.901750025289	GUBGYTABKSRVRQ-FIYDWFNZSA-N	1.0	LKDRXBCSQODPBY-AMVSKUEXSA-N	direct	637270822	6396.0	87.6736641391	0.01	114.6801676	0.450875012644	2.01	0.252420803389
15476522	637267041	7803.0	61.785156152	0.833444503492	GUBGYTABKSRVRQ-FIYDWFNZSA-N	1.0	WQZGKKKJIJFFOK-GASJEMHNSA-N	direct	637267041	4365.0	100.432973634	0.01	123.570312304	0.416722251746	2.01	0.252161762809
15476530	637267041	7803.0	61.785156152	0.833444503492	GUBGYTABKSRVRQ-FIYDWFNZSA-N	1.0	WQZGKKKJIJFFOK-GASJEMHNSA-N	direct	637267041	339.0	95.6307841426	0.01	123.570312304	0.416722251746	2.01	0.252161762809
15476531	637267041	7803.0	61.785156152	0.833444503492	GUBGYTABKSRVRQ-FIYDWFNZSA-N	1.0	WQZGKKKJIJFFOK-GASJEMHNSA-N	direct	637267041	3584.0	95.6307841426	0.01	123.570312304	0.416722251746	2.01	0.252161762809
15476532	637267041	7803.0	61.785156152	0.833444503492	GUBGYTABKSRVRQ-FIYDWFNZSA-N	1.0	WQZGKKKJIJFFOK-GASJEMHNSA-N	direct	637267041	15001.0	95.6307841426	0.01	123.570312304	0.416722251746	2.01	0.252161762809
15476534	637267041	7803.0	61.785156152	0.833444503492	GUBGYTABKSRVRQ-FIYDWFNZSA-N	1.0	WQZGKKKJIJFFOK-GASJEMHNSA-N	direct	637267041	4005.0	91.288192771	0.01	123.570312304	0.416722251746	2.01	0.252161762809
15476535	637267041	7803.0	61.785156152	0.833444503492	GUBGYTABKSRVRQ-FIYDWFNZSA-N	1.0	WQZGKKKJIJFFOK-GASJEMHNSA-N	direct	637267041	11881.0	91.288192771	0.01	123.570312304	0.416722251746	2.01	0.252161762809
15476536	637267041	7803.0	61.785156152	0.833444503492	GUBGYTABKSRVRQ-FIYDWFNZSA-N	1.0	WQZGKKKJIJFFOK-GASJEMHNSA-N	direct	637267041	13196.0	91.288192771	0.01	123.570312304	0.416722251746	2.01	0.252161762809
15476537	637267041	7803.0	61.785156152	0.833444503492	GUBGYTABKSRVRQ-FIYDWFNZSA-N	1.0	WQZGKKKJIJFFOK-GASJEMHNSA-N	direct	637267041	1849.0	90.9244530386	0.01	123.570312304	0.416722251746	2.01	0.252161762809
15476523	637267041	7803.0	61.785156152	0.833444503492	GUBGYTABKSRVRQ-FIYDWFNZSA-N	1.0	WQZGKKKJIJFFOK-GASJEMHNSA-N	direct	637267041	13591.0	98.8124792792	0.01	123.570312304	0.416722251746	2.01	0.252161762809
15476524	637267041	7803.0	61.785156152	0.833444503492	GUBGYTABKSRVRQ-FIYDWFNZSA-N	1.0	WQZGKKKJIJFFOK-GASJEMHNSA-N	direct	637267041	15081.0	98.8124792792	0.01	123.570312304	0.416722251746	2.01	0.252161762809
15476525	637267041	7803.0	61.785156152	0.833444503492	GUBGYTABKSRVRQ-FIYDWFNZSA-N	1.0	WQZGKKKJIJFFOK-GASJEMHNSA-N	direct	637267041	5031.0	96.9625735021	0.01	123.570312304	0.416722251746	2.01	0.252161762809
15476528	637267041	7803.0	61.785156152	0.833444503492	GUBGYTABKSRVRQ-FIYDWFNZSA-N	1.0	WQZGKKKJIJFFOK-GASJEMHNSA-N	direct	637267041	6831.0	96.2781893848	0.01	123.570312304	0.416722251746	2.01	0.252161762809
15476529	637267041	7803.0	61.785156152	0.833444503492	GUBGYTABKSRVRQ-FIYDWFNZSA-N	1.0	WQZGKKKJIJFFOK-GASJEMHNSA-N	direct	637267041	4267.0	95.9065783148	0.01	123.570312304	0.416722251746	2.01	0.252161762809
15476533	637267041	7803.0	61.785156152	0.833444503492	GUBGYTABKSRVRQ-FIYDWFNZSA-N	1.0	WQZGKKKJIJFFOK-GASJEMHNSA-N	direct	637267041	1622.0	92.9430951487	0.01	123.570312304	0.416722251746	2.01	0.252161762809
17997099	637271826	5031.0	61.6497519817	0.833444503492	GUBGYTABKSRVRQ-FIYDWFNZSA-N	1.0	WQZGKKKJIJFFOK-GASJEMHNSA-N	direct	637271826	13591.0	99.54668166	0.01	123.299503963	0.416722251746	2.01	0.252023493958
17997100	637271826	5031.0	61.6497519817	0.833444503492	GUBGYTABKSRVRQ-FIYDWFNZSA-N	1.0	WQZGKKKJIJFFOK-GASJEMHNSA-N	direct	637271826	15081.0	99.54668166	0.01	123.299503963	0.416722251746	2.01	0.252023493958
17997101	637271826	5031.0	61.6497519817	0.833444503492	GUBGYTABKSRVRQ-FIYDWFNZSA-N	1.0	WQZGKKKJIJFFOK-GASJEMHNSA-N	direct	637271826	1849.0	98.2757241304	0.01	123.299503963	0.416722251746	2.01	0.252023493958
17997102	637271826	5031.0	61.6497519817	0.833444503492	GUBGYTABKSRVRQ-FIYDWFNZSA-N	1.0	WQZGKKKJIJFFOK-GASJEMHNSA-N	direct	637271826	4365.0	95.0741724254	0.01	123.299503963	0.416722251746	2.01	0.252023493958
17997103	637271826	5031.0	61.6497519817	0.833444503492	GUBGYTABKSRVRQ-FIYDWFNZSA-N	1.0	WQZGKKKJIJFFOK-GASJEMHNSA-N	direct	637271826	339.0	93.1706962272	0.01	123.299503963	0.416722251746	2.01	0.252023493958
17997104	637271826	5031.0	61.6497519817	0.833444503492	GUBGYTABKSRVRQ-FIYDWFNZSA-N	1.0	WQZGKKKJIJFFOK-GASJEMHNSA-N	direct	637271826	3584.0	93.1706962272	0.01	123.299503963	0.416722251746	2.01	0.252023493958
17997105	637271826	5031.0	61.6497519817	0.833444503492	GUBGYTABKSRVRQ-FIYDWFNZSA-N	1.0	WQZGKKKJIJFFOK-GASJEMHNSA-N	direct	637271826	6831.0	93.1706962272	0.01	123.299503963	0.416722251746	2.01	0.252023493958
17997106	637271826	5031.0	61.6497519817	0.833444503492	GUBGYTABKSRVRQ-FIYDWFNZSA-N	1.0	WQZGKKKJIJFFOK-GASJEMHNSA-N	direct	637271826	1622.0	92.4828041021	0.01	123.299503963	0.416722251746	2.01	0.252023493958
17997109	637271826	5031.0	61.6497519817	0.833444503492	GUBGYTABKSRVRQ-FIYDWFNZSA-N	1.0	WQZGKKKJIJFFOK-GASJEMHNSA-N	direct	637271826	15001.0	92.1040252676	0.01	123.299503963	0.416722251746	2.01	0.252023493958
17997110	637271826	5031.0	61.6497519817	0.833444503492	GUBGYTABKSRVRQ-FIYDWFNZSA-N	1.0	WQZGKKKJIJFFOK-GASJEMHNSA-N	direct	637271826	1383.0	91.2790142558	0.01	123.299503963	0.416722251746	2.01	0.252023493958
17997111	637271826	5031.0	61.6497519817	0.833444503492	GUBGYTABKSRVRQ-FIYDWFNZSA-N	1.0	WQZGKKKJIJFFOK-GASJEMHNSA-N	direct	637271826	4366.0	91.2790142558	0.01	123.299503963	0.416722251746	2.01	0.252023493958
15476282	637267041	5031.0	61.3071530807	0.833444503492	GUBGYTABKSRVRQ-FIYDWFNZSA-N	1.0	WQZGKKKJIJFFOK-GASJEMHNSA-N	direct	637267041	4365.0	100.432973634	0.01	122.614306161	0.416722251746	2.01	0.251672626806
15476283	637267041	5031.0	61.3071530807	0.833444503492	GUBGYTABKSRVRQ-FIYDWFNZSA-N	1.0	WQZGKKKJIJFFOK-GASJEMHNSA-N	direct	637267041	13591.0	98.8124792792	0.01	122.614306161	0.416722251746	2.01	0.251672626806
15476284	637267041	5031.0	61.3071530807	0.833444503492	GUBGYTABKSRVRQ-FIYDWFNZSA-N	1.0	WQZGKKKJIJFFOK-GASJEMHNSA-N	direct	637267041	15081.0	98.8124792792	0.01	122.614306161	0.416722251746	2.01	0.251672626806
15476286	637267041	5031.0	61.3071530807	0.833444503492	GUBGYTABKSRVRQ-FIYDWFNZSA-N	1.0	WQZGKKKJIJFFOK-GASJEMHNSA-N	direct	637267041	339.0	96.2781893848	0.01	122.614306161	0.416722251746	2.01	0.251672626806
15476287	637267041	5031.0	61.3071530807	0.833444503492	GUBGYTABKSRVRQ-FIYDWFNZSA-N	1.0	WQZGKKKJIJFFOK-GASJEMHNSA-N	direct	637267041	3584.0	96.2781893848	0.01	122.614306161	0.416722251746	2.01	0.251672626806
15476288	637267041	5031.0	61.3071530807	0.833444503492	GUBGYTABKSRVRQ-FIYDWFNZSA-N	1.0	WQZGKKKJIJFFOK-GASJEMHNSA-N	direct	637267041	6831.0	96.2781893848	0.01	122.614306161	0.416722251746	2.01	0.251672626806
15476289	637267041	5031.0	61.3071530807	0.833444503492	GUBGYTABKSRVRQ-FIYDWFNZSA-N	1.0	WQZGKKKJIJFFOK-GASJEMHNSA-N	direct	637267041	4267.0	95.9065783148	0.01	122.614306161	0.416722251746	2.01	0.251672626806
15476292	637267041	5031.0	61.3071530807	0.833444503492	GUBGYTABKSRVRQ-FIYDWFNZSA-N	1.0	WQZGKKKJIJFFOK-GASJEMHNSA-N	direct	637267041	15001.0	95.6307841426	0.01	122.614306161	0.416722251746	2.01	0.251672626806
15476293	637267041	5031.0	61.3071530807	0.833444503492	GUBGYTABKSRVRQ-FIYDWFNZSA-N	1.0	WQZGKKKJIJFFOK-GASJEMHNSA-N	direct	637267041	1622.0	92.9430951487	0.01	122.614306161	0.416722251746	2.01	0.251672626806
15476294	637267041	5031.0	61.3071530807	0.833444503492	GUBGYTABKSRVRQ-FIYDWFNZSA-N	1.0	WQZGKKKJIJFFOK-GASJEMHNSA-N	direct	637267041	4005.0	91.288192771	0.01	122.614306161	0.416722251746	2.01	0.251672626806
15476295	637267041	5031.0	61.3071530807	0.833444503492	GUBGYTABKSRVRQ-FIYDWFNZSA-N	1.0	WQZGKKKJIJFFOK-GASJEMHNSA-N	direct	637267041	11881.0	91.288192771	0.01	122.614306161	0.416722251746	2.01	0.251672626806
15476296	637267041	5031.0	61.3071530807	0.833444503492	GUBGYTABKSRVRQ-FIYDWFNZSA-N	1.0	WQZGKKKJIJFFOK-GASJEMHNSA-N	direct	637267041	13196.0	91.288192771	0.01	122.614306161	0.416722251746	2.01	0.251672626806
15476297	637267041	5031.0	61.3071530807	0.833444503492	GUBGYTABKSRVRQ-FIYDWFNZSA-N	1.0	WQZGKKKJIJFFOK-GASJEMHNSA-N	direct	637267041	1849.0	90.9244530386	0.01	122.614306161	0.416722251746	2.01	0.251672626806
15476746	637267041	14875.0	61.3071530807	0.833444503492	GUBGYTABKSRVRQ-FIYDWFNZSA-N	1.0	WQZGKKKJIJFFOK-GASJEMHNSA-N	direct	637267041	4365.0	100.432973634	0.01	122.614306161	0.416722251746	2.01	0.251672626806
15476747	637267041	14875.0	61.3071530807	0.833444503492	GUBGYTABKSRVRQ-FIYDWFNZSA-N	1.0	WQZGKKKJIJFFOK-GASJEMHNSA-N	direct	637267041	13591.0	98.8124792792	0.01	122.614306161	0.416722251746	2.01	0.251672626806
15476748	637267041	14875.0	61.3071530807	0.833444503492	GUBGYTABKSRVRQ-FIYDWFNZSA-N	1.0	WQZGKKKJIJFFOK-GASJEMHNSA-N	direct	637267041	15081.0	98.8124792792	0.01	122.614306161	0.416722251746	2.01	0.251672626806
15476749	637267041	14875.0	61.3071530807	0.833444503492	GUBGYTABKSRVRQ-FIYDWFNZSA-N	1.0	WQZGKKKJIJFFOK-GASJEMHNSA-N	direct	637267041	5031.0	96.9625735021	0.01	122.614306161	0.416722251746	2.01	0.251672626806
15476750	637267041	14875.0	61.3071530807	0.833444503492	GUBGYTABKSRVRQ-FIYDWFNZSA-N	1.0	WQZGKKKJIJFFOK-GASJEMHNSA-N	direct	637267041	339.0	96.2781893848	0.01	122.614306161	0.416722251746	2.01	0.251672626806
15476751	637267041	14875.0	61.3071530807	0.833444503492	GUBGYTABKSRVRQ-FIYDWFNZSA-N	1.0	WQZGKKKJIJFFOK-GASJEMHNSA-N	direct	637267041	3584.0	96.2781893848	0.01	122.614306161	0.416722251746	2.01	0.251672626806
15476752	637267041	14875.0	61.3071530807	0.833444503492	GUBGYTABKSRVRQ-FIYDWFNZSA-N	1.0	WQZGKKKJIJFFOK-GASJEMHNSA-N	direct	637267041	6831.0	96.2781893848	0.01	122.614306161	0.416722251746	2.01	0.251672626806
15476753	637267041	14875.0	61.3071530807	0.833444503492	GUBGYTABKSRVRQ-FIYDWFNZSA-N	1.0	WQZGKKKJIJFFOK-GASJEMHNSA-N	direct	637267041	4267.0	95.9065783148	0.01	122.614306161	0.416722251746	2.01	0.251672626806
15476756	637267041	14875.0	61.3071530807	0.833444503492	GUBGYTABKSRVRQ-FIYDWFNZSA-N	1.0	WQZGKKKJIJFFOK-GASJEMHNSA-N	direct	637267041	15001.0	95.6307841426	0.01	122.614306161	0.416722251746	2.01	0.251672626806
15476757	637267041	14875.0	61.3071530807	0.833444503492	GUBGYTABKSRVRQ-FIYDWFNZSA-N	1.0	WQZGKKKJIJFFOK-GASJEMHNSA-N	direct	637267041	1622.0	92.9430951487	0.01	122.614306161	0.416722251746	2.01	0.251672626806
15476758	637267041	14875.0	61.3071530807	0.833444503492	GUBGYTABKSRVRQ-FIYDWFNZSA-N	1.0	WQZGKKKJIJFFOK-GASJEMHNSA-N	direct	637267041	4005.0	91.288192771	0.01	122.614306161	0.416722251746	2.01	0.251672626806
15476759	637267041	14875.0	61.3071530807	0.833444503492	GUBGYTABKSRVRQ-FIYDWFNZSA-N	1.0	WQZGKKKJIJFFOK-GASJEMHNSA-N	direct	637267041	11881.0	91.288192771	0.01	122.614306161	0.416722251746	2.01	0.251672626806
15476760	637267041	14875.0	61.3071530807	0.833444503492	GUBGYTABKSRVRQ-FIYDWFNZSA-N	1.0	WQZGKKKJIJFFOK-GASJEMHNSA-N	direct	637267041	13196.0	91.288192771	0.01	122.614306161	0.416722251746	2.01	0.251672626806
15476761	637267041	14875.0	61.3071530807	0.833444503492	GUBGYTABKSRVRQ-FIYDWFNZSA-N	1.0	WQZGKKKJIJFFOK-GASJEMHNSA-N	direct	637267041	1849.0	90.9244530386	0.01	122.614306161	0.416722251746	2.01	0.251672626806
19515747	637266769	7803.0	57.571865206	0.88620586045	GUBGYTABKSRVRQ-FIYDWFNZSA-N	1.0	WQZGKKKJIJFFOK-GASJEMHNSA-N	direct	637266769	13591.0	87.9871627753	0.01	115.143730412	0.443102930225	2.01	0.251579501605
19515748	637266769	7803.0	57.571865206	0.88620586045	GUBGYTABKSRVRQ-FIYDWFNZSA-N	1.0	WQZGKKKJIJFFOK-GASJEMHNSA-N	direct	637266769	15081.0	87.9871627753	0.01	115.143730412	0.443102930225	2.01	0.251579501605
19515749	637266769	7803.0	57.571865206	0.88620586045	GUBGYTABKSRVRQ-FIYDWFNZSA-N	1.0	WQZGKKKJIJFFOK-GASJEMHNSA-N	direct	637266769	339.0	82.9065783148	0.01	115.143730412	0.443102930225	2.01	0.251579501605
19515750	637266769	7803.0	57.571865206	0.88620586045	GUBGYTABKSRVRQ-FIYDWFNZSA-N	1.0	WQZGKKKJIJFFOK-GASJEMHNSA-N	direct	637266769	3584.0	82.9065783148	0.01	115.143730412	0.443102930225	2.01	0.251579501605
19515751	637266769	7803.0	57.571865206	0.88620586045	GUBGYTABKSRVRQ-FIYDWFNZSA-N	1.0	WQZGKKKJIJFFOK-GASJEMHNSA-N	direct	637266769	15001.0	82.9065783148	0.01	115.143730412	0.443102930225	2.01	0.251579501605
19515752	637266769	7803.0	57.571865206	0.88620586045	GUBGYTABKSRVRQ-FIYDWFNZSA-N	1.0	WQZGKKKJIJFFOK-GASJEMHNSA-N	direct	637266769	10460.0	82.735182177	0.01	115.143730412	0.443102930225	2.01	0.251579501605
19515753	637266769	7803.0	57.571865206	0.88620586045	GUBGYTABKSRVRQ-FIYDWFNZSA-N	1.0	WQZGKKKJIJFFOK-GASJEMHNSA-N	direct	637266769	13745.0	82.735182177	0.01	115.143730412	0.443102930225	2.01	0.251579501605
19515754	637266769	7803.0	57.571865206	0.88620586045	GUBGYTABKSRVRQ-FIYDWFNZSA-N	1.0	WQZGKKKJIJFFOK-GASJEMHNSA-N	direct	637266769	1622.0	79.9913998282	0.01	115.143730412	0.443102930225	2.01	0.251579501605
19515755	637266769	7803.0	57.571865206	0.88620586045	GUBGYTABKSRVRQ-FIYDWFNZSA-N	1.0	WQZGKKKJIJFFOK-GASJEMHNSA-N	direct	637266769	10861.0	79.8696662315	0.01	115.143730412	0.443102930225	2.01	0.251579501605
19515756	637266769	7803.0	57.571865206	0.88620586045	GUBGYTABKSRVRQ-FIYDWFNZSA-N	1.0	WQZGKKKJIJFFOK-GASJEMHNSA-N	direct	637266769	11071.0	79.8696662315	0.01	115.143730412	0.443102930225	2.01	0.251579501605
19515757	637266769	7803.0	57.571865206	0.88620586045	GUBGYTABKSRVRQ-FIYDWFNZSA-N	1.0	WQZGKKKJIJFFOK-GASJEMHNSA-N	direct	637266769	4005.0	79.5142785735	0.01	115.143730412	0.443102930225	2.01	0.251579501605
19515758	637266769	7803.0	57.571865206	0.88620586045	GUBGYTABKSRVRQ-FIYDWFNZSA-N	1.0	WQZGKKKJIJFFOK-GASJEMHNSA-N	direct	637266769	11881.0	79.5142785735	0.01	115.143730412	0.443102930225	2.01	0.251579501605
19515759	637266769	7803.0	57.571865206	0.88620586045	GUBGYTABKSRVRQ-FIYDWFNZSA-N	1.0	WQZGKKKJIJFFOK-GASJEMHNSA-N	direct	637266769	13196.0	79.5142785735	0.01	115.143730412	0.443102930225	2.01	0.251579501605
19515760	637266769	7803.0	57.571865206	0.88620586045	GUBGYTABKSRVRQ-FIYDWFNZSA-N	1.0	WQZGKKKJIJFFOK-GASJEMHNSA-N	direct	637266769	4267.0	78.6925039621	0.01	115.143730412	0.443102930225	2.01	0.251579501605
19515761	637266769	7803.0	57.571865206	0.88620586045	GUBGYTABKSRVRQ-FIYDWFNZSA-N	1.0	WQZGKKKJIJFFOK-GASJEMHNSA-N	direct	637266769	1849.0	78.2118316289	0.01	115.143730412	0.443102930225	2.01	0.251579501605
19091050	637269104	5043.0	56.5016894462	0.902555688805	GUBGYTABKSRVRQ-FIYDWFNZSA-N	1.0	WQZGKKKJIJFFOK-GASJEMHNSA-N	direct	637269104	10447.0	200.0	0.01	113.003378892	0.451277844403	2.01	0.251549166966
19091066	637269104	5043.0	56.5016894462	0.901750025289	GUBGYTABKSRVRQ-FIYDWFNZSA-N	1.0	WQZGKKKJIJFFOK-GASJEMHNSA-N	direct	637269104	10447.0	200.0	0.01	113.003378892	0.450875012644	2.01	0.25149301202
17997530	637271826	14875.0	61.1203307944	0.833444503492	GUBGYTABKSRVRQ-FIYDWFNZSA-N	1.0	WQZGKKKJIJFFOK-GASJEMHNSA-N	direct	637271826	5031.0	100.903089987	0.01	122.240661589	0.416722251746	2.01	0.251480675792
17997531	637271826	14875.0	61.1203307944	0.833444503492	GUBGYTABKSRVRQ-FIYDWFNZSA-N	1.0	WQZGKKKJIJFFOK-GASJEMHNSA-N	direct	637271826	13591.0	99.54668166	0.01	122.240661589	0.416722251746	2.01	0.251480675792
17997532	637271826	14875.0	61.1203307944	0.833444503492	GUBGYTABKSRVRQ-FIYDWFNZSA-N	1.0	WQZGKKKJIJFFOK-GASJEMHNSA-N	direct	637271826	15081.0	99.54668166	0.01	122.240661589	0.416722251746	2.01	0.251480675792
17997533	637271826	14875.0	61.1203307944	0.833444503492	GUBGYTABKSRVRQ-FIYDWFNZSA-N	1.0	WQZGKKKJIJFFOK-GASJEMHNSA-N	direct	637271826	1849.0	98.2757241304	0.01	122.240661589	0.416722251746	2.01	0.251480675792
17997534	637271826	14875.0	61.1203307944	0.833444503492	GUBGYTABKSRVRQ-FIYDWFNZSA-N	1.0	WQZGKKKJIJFFOK-GASJEMHNSA-N	direct	637271826	4365.0	95.0741724254	0.01	122.240661589	0.416722251746	2.01	0.251480675792
17997535	637271826	14875.0	61.1203307944	0.833444503492	GUBGYTABKSRVRQ-FIYDWFNZSA-N	1.0	WQZGKKKJIJFFOK-GASJEMHNSA-N	direct	637271826	339.0	93.1706962272	0.01	122.240661589	0.416722251746	2.01	0.251480675792
17997536	637271826	14875.0	61.1203307944	0.833444503492	GUBGYTABKSRVRQ-FIYDWFNZSA-N	1.0	WQZGKKKJIJFFOK-GASJEMHNSA-N	direct	637271826	3584.0	93.1706962272	0.01	122.240661589	0.416722251746	2.01	0.251480675792
17997537	637271826	14875.0	61.1203307944	0.833444503492	GUBGYTABKSRVRQ-FIYDWFNZSA-N	1.0	WQZGKKKJIJFFOK-GASJEMHNSA-N	direct	637271826	6831.0	93.1706962272	0.01	122.240661589	0.416722251746	2.01	0.251480675792
17997538	637271826	14875.0	61.1203307944	0.833444503492	GUBGYTABKSRVRQ-FIYDWFNZSA-N	1.0	WQZGKKKJIJFFOK-GASJEMHNSA-N	direct	637271826	1622.0	92.4828041021	0.01	122.240661589	0.416722251746	2.01	0.251480675792
17997541	637271826	14875.0	61.1203307944	0.833444503492	GUBGYTABKSRVRQ-FIYDWFNZSA-N	1.0	WQZGKKKJIJFFOK-GASJEMHNSA-N	direct	637271826	15001.0	92.1040252676	0.01	122.240661589	0.416722251746	2.01	0.251480675792
17997542	637271826	14875.0	61.1203307944	0.833444503492	GUBGYTABKSRVRQ-FIYDWFNZSA-N	1.0	WQZGKKKJIJFFOK-GASJEMHNSA-N	direct	637271826	1383.0	91.2790142558	0.01	122.240661589	0.416722251746	2.01	0.251480675792
17997543	637271826	14875.0	61.1203307944	0.833444503492	GUBGYTABKSRVRQ-FIYDWFNZSA-N	1.0	WQZGKKKJIJFFOK-GASJEMHNSA-N	direct	637271826	4366.0	91.2790142558	0.01	122.240661589	0.416722251746	2.01	0.251480675792
6680526	637270822	5669.0	57.3400837999	0.88620586045	GUBGYTABKSRVRQ-FIYDWFNZSA-N	1.0	LKDRXBCSQODPBY-AMVSKUEXSA-N	direct	637270822	658.0	87.6736641391	0.01	114.6801676	0.443102930225	2.01	0.251325906848
6680527	637270822	5669.0	57.3400837999	0.88620586045	GUBGYTABKSRVRQ-FIYDWFNZSA-N	1.0	LKDRXBCSQODPBY-AMVSKUEXSA-N	direct	637270822	2754.0	87.6736641391	0.01	114.6801676	0.443102930225	2.01	0.251325906848
6680528	637270822	5669.0	57.3400837999	0.88620586045	GUBGYTABKSRVRQ-FIYDWFNZSA-N	1.0	LKDRXBCSQODPBY-AMVSKUEXSA-N	direct	637270822	4575.0	87.6736641391	0.01	114.6801676	0.443102930225	2.01	0.251325906848
6680529	637270822	5669.0	57.3400837999	0.88620586045	GUBGYTABKSRVRQ-FIYDWFNZSA-N	1.0	LKDRXBCSQODPBY-AMVSKUEXSA-N	direct	637270822	5746.0	87.6736641391	0.01	114.6801676	0.443102930225	2.01	0.251325906848
6680530	637270822	5669.0	57.3400837999	0.88620586045	GUBGYTABKSRVRQ-FIYDWFNZSA-N	1.0	LKDRXBCSQODPBY-AMVSKUEXSA-N	direct	637270822	5904.0	87.6736641391	0.01	114.6801676	0.443102930225	2.01	0.251325906848
6680531	637270822	5669.0	57.3400837999	0.88620586045	GUBGYTABKSRVRQ-FIYDWFNZSA-N	1.0	LKDRXBCSQODPBY-AMVSKUEXSA-N	direct	637270822	6396.0	87.6736641391	0.01	114.6801676	0.443102930225	2.01	0.251325906848
20301566	637270876	13813.0	60.9281179927	0.833444503492	GUBGYTABKSRVRQ-FIYDWFNZSA-N	1.0	WQZGKKKJIJFFOK-GASJEMHNSA-N	direct	637270876	4037.0	83.6458915609	0.01	121.856235985	0.416722251746	2.01	0.251282726457
20301596	637270876	13941.0	60.9281179927	0.833444503492	GUBGYTABKSRVRQ-FIYDWFNZSA-N	1.0	WQZGKKKJIJFFOK-GASJEMHNSA-N	direct	637270876	4037.0	83.6458915609	0.01	121.856235985	0.416722251746	2.01	0.251282726457
20301626	637270876	14110.0	60.9281179927	0.833444503492	GUBGYTABKSRVRQ-FIYDWFNZSA-N	1.0	WQZGKKKJIJFFOK-GASJEMHNSA-N	direct	637270876	4037.0	83.6458915609	0.01	121.856235985	0.416722251746	2.01	0.251282726457
3982945	637267386	3238.0	56.2069083998	0.902555688805	GUBGYTABKSRVRQ-FIYDWFNZSA-N	1.0	WQZGKKKJIJFFOK-DVKNGEFBSA-N	direct	637267386	4961.0	200.0	0.01	112.4138168	0.451277844403	2.01	0.251220427041
3982955	637267386	3238.0	56.2069083998	0.901750025289	GUBGYTABKSRVRQ-FIYDWFNZSA-N	1.0	WQZGKKKJIJFFOK-DVKNGEFBSA-N	direct	637267386	4961.0	200.0	0.01	112.4138168	0.450875012644	2.01	0.251164345483
15476666	637267041	13813.0	60.7258421507	0.833444503492	GUBGYTABKSRVRQ-FIYDWFNZSA-N	1.0	WQZGKKKJIJFFOK-GASJEMHNSA-N	direct	637267041	4365.0	100.432973634	0.01	121.451684301	0.416722251746	2.01	0.251073907322
15476667	637267041	13813.0	60.7258421507	0.833444503492	GUBGYTABKSRVRQ-FIYDWFNZSA-N	1.0	WQZGKKKJIJFFOK-GASJEMHNSA-N	direct	637267041	13591.0	98.8124792792	0.01	121.451684301	0.416722251746	2.01	0.251073907322
15476668	637267041	13813.0	60.7258421507	0.833444503492	GUBGYTABKSRVRQ-FIYDWFNZSA-N	1.0	WQZGKKKJIJFFOK-GASJEMHNSA-N	direct	637267041	15081.0	98.8124792792	0.01	121.451684301	0.416722251746	2.01	0.251073907322
15476669	637267041	13813.0	60.7258421507	0.833444503492	GUBGYTABKSRVRQ-FIYDWFNZSA-N	1.0	WQZGKKKJIJFFOK-GASJEMHNSA-N	direct	637267041	5031.0	96.9625735021	0.01	121.451684301	0.416722251746	2.01	0.251073907322
15476670	637267041	13813.0	60.7258421507	0.833444503492	GUBGYTABKSRVRQ-FIYDWFNZSA-N	1.0	WQZGKKKJIJFFOK-GASJEMHNSA-N	direct	637267041	339.0	96.2781893848	0.01	121.451684301	0.416722251746	2.01	0.251073907322
15476671	637267041	13813.0	60.7258421507	0.833444503492	GUBGYTABKSRVRQ-FIYDWFNZSA-N	1.0	WQZGKKKJIJFFOK-GASJEMHNSA-N	direct	637267041	3584.0	96.2781893848	0.01	121.451684301	0.416722251746	2.01	0.251073907322
15476672	637267041	13813.0	60.7258421507	0.833444503492	GUBGYTABKSRVRQ-FIYDWFNZSA-N	1.0	WQZGKKKJIJFFOK-GASJEMHNSA-N	direct	637267041	6831.0	96.2781893848	0.01	121.451684301	0.416722251746	2.01	0.251073907322
15476673	637267041	13813.0	60.7258421507	0.833444503492	GUBGYTABKSRVRQ-FIYDWFNZSA-N	1.0	WQZGKKKJIJFFOK-GASJEMHNSA-N	direct	637267041	4267.0	95.9065783148	0.01	121.451684301	0.416722251746	2.01	0.251073907322
15476676	637267041	13813.0	60.7258421507	0.833444503492	GUBGYTABKSRVRQ-FIYDWFNZSA-N	1.0	WQZGKKKJIJFFOK-GASJEMHNSA-N	direct	637267041	15001.0	95.6307841426	0.01	121.451684301	0.416722251746	2.01	0.251073907322
15476677	637267041	13813.0	60.7258421507	0.833444503492	GUBGYTABKSRVRQ-FIYDWFNZSA-N	1.0	WQZGKKKJIJFFOK-GASJEMHNSA-N	direct	637267041	1622.0	92.9430951487	0.01	121.451684301	0.416722251746	2.01	0.251073907322
15476678	637267041	13813.0	60.7258421507	0.833444503492	GUBGYTABKSRVRQ-FIYDWFNZSA-N	1.0	WQZGKKKJIJFFOK-GASJEMHNSA-N	direct	637267041	4005.0	91.288192771	0.01	121.451684301	0.416722251746	2.01	0.251073907322
15476679	637267041	13813.0	60.7258421507	0.833444503492	GUBGYTABKSRVRQ-FIYDWFNZSA-N	1.0	WQZGKKKJIJFFOK-GASJEMHNSA-N	direct	637267041	11881.0	91.288192771	0.01	121.451684301	0.416722251746	2.01	0.251073907322
15476680	637267041	13813.0	60.7258421507	0.833444503492	GUBGYTABKSRVRQ-FIYDWFNZSA-N	1.0	WQZGKKKJIJFFOK-GASJEMHNSA-N	direct	637267041	13196.0	91.288192771	0.01	121.451684301	0.416722251746	2.01	0.251073907322
15476681	637267041	13813.0	60.7258421507	0.833444503492	GUBGYTABKSRVRQ-FIYDWFNZSA-N	1.0	WQZGKKKJIJFFOK-GASJEMHNSA-N	direct	637267041	1849.0	90.9244530386	0.01	121.451684301	0.416722251746	2.01	0.251073907322
15476698	637267041	13941.0	60.7258421507	0.833444503492	GUBGYTABKSRVRQ-FIYDWFNZSA-N	1.0	WQZGKKKJIJFFOK-GASJEMHNSA-N	direct	637267041	4365.0	100.432973634	0.01	121.451684301	0.416722251746	2.01	0.251073907322
15476699	637267041	13941.0	60.7258421507	0.833444503492	GUBGYTABKSRVRQ-FIYDWFNZSA-N	1.0	WQZGKKKJIJFFOK-GASJEMHNSA-N	direct	637267041	13591.0	98.8124792792	0.01	121.451684301	0.416722251746	2.01	0.251073907322
15476700	637267041	13941.0	60.7258421507	0.833444503492	GUBGYTABKSRVRQ-FIYDWFNZSA-N	1.0	WQZGKKKJIJFFOK-GASJEMHNSA-N	direct	637267041	15081.0	98.8124792792	0.01	121.451684301	0.416722251746	2.01	0.251073907322
15476701	637267041	13941.0	60.7258421507	0.833444503492	GUBGYTABKSRVRQ-FIYDWFNZSA-N	1.0	WQZGKKKJIJFFOK-GASJEMHNSA-N	direct	637267041	5031.0	96.9625735021	0.01	121.451684301	0.416722251746	2.01	0.251073907322
15476702	637267041	13941.0	60.7258421507	0.833444503492	GUBGYTABKSRVRQ-FIYDWFNZSA-N	1.0	WQZGKKKJIJFFOK-GASJEMHNSA-N	direct	637267041	339.0	96.2781893848	0.01	121.451684301	0.416722251746	2.01	0.251073907322
15476703	637267041	13941.0	60.7258421507	0.833444503492	GUBGYTABKSRVRQ-FIYDWFNZSA-N	1.0	WQZGKKKJIJFFOK-GASJEMHNSA-N	direct	637267041	3584.0	96.2781893848	0.01	121.451684301	0.416722251746	2.01	0.251073907322
15476704	637267041	13941.0	60.7258421507	0.833444503492	GUBGYTABKSRVRQ-FIYDWFNZSA-N	1.0	WQZGKKKJIJFFOK-GASJEMHNSA-N	direct	637267041	6831.0	96.2781893848	0.01	121.451684301	0.416722251746	2.01	0.251073907322
15476705	637267041	13941.0	60.7258421507	0.833444503492	GUBGYTABKSRVRQ-FIYDWFNZSA-N	1.0	WQZGKKKJIJFFOK-GASJEMHNSA-N	direct	637267041	4267.0	95.9065783148	0.01	121.451684301	0.416722251746	2.01	0.251073907322
15476708	637267041	13941.0	60.7258421507	0.833444503492	GUBGYTABKSRVRQ-FIYDWFNZSA-N	1.0	WQZGKKKJIJFFOK-GASJEMHNSA-N	direct	637267041	15001.0	95.6307841426	0.01	121.451684301	0.416722251746	2.01	0.251073907322
15476709	637267041	13941.0	60.7258421507	0.833444503492	GUBGYTABKSRVRQ-FIYDWFNZSA-N	1.0	WQZGKKKJIJFFOK-GASJEMHNSA-N	direct	637267041	1622.0	92.9430951487	0.01	121.451684301	0.416722251746	2.01	0.251073907322
15476710	637267041	13941.0	60.7258421507	0.833444503492	GUBGYTABKSRVRQ-FIYDWFNZSA-N	1.0	WQZGKKKJIJFFOK-GASJEMHNSA-N	direct	637267041	4005.0	91.288192771	0.01	121.451684301	0.416722251746	2.01	0.251073907322
15476711	637267041	13941.0	60.7258421507	0.833444503492	GUBGYTABKSRVRQ-FIYDWFNZSA-N	1.0	WQZGKKKJIJFFOK-GASJEMHNSA-N	direct	637267041	11881.0	91.288192771	0.01	121.451684301	0.416722251746	2.01	0.251073907322
15476712	637267041	13941.0	60.7258421507	0.833444503492	GUBGYTABKSRVRQ-FIYDWFNZSA-N	1.0	WQZGKKKJIJFFOK-GASJEMHNSA-N	direct	637267041	13196.0	91.288192771	0.01	121.451684301	0.416722251746	2.01	0.251073907322
15476713	637267041	13941.0	60.7258421507	0.833444503492	GUBGYTABKSRVRQ-FIYDWFNZSA-N	1.0	WQZGKKKJIJFFOK-GASJEMHNSA-N	direct	637267041	1849.0	90.9244530386	0.01	121.451684301	0.416722251746	2.01	0.251073907322
15476730	637267041	14110.0	60.7258421507	0.833444503492	GUBGYTABKSRVRQ-FIYDWFNZSA-N	1.0	WQZGKKKJIJFFOK-GASJEMHNSA-N	direct	637267041	4365.0	100.432973634	0.01	121.451684301	0.416722251746	2.01	0.251073907322
15476731	637267041	14110.0	60.7258421507	0.833444503492	GUBGYTABKSRVRQ-FIYDWFNZSA-N	1.0	WQZGKKKJIJFFOK-GASJEMHNSA-N	direct	637267041	13591.0	98.8124792792	0.01	121.451684301	0.416722251746	2.01	0.251073907322
15476732	637267041	14110.0	60.7258421507	0.833444503492	GUBGYTABKSRVRQ-FIYDWFNZSA-N	1.0	WQZGKKKJIJFFOK-GASJEMHNSA-N	direct	637267041	15081.0	98.8124792792	0.01	121.451684301	0.416722251746	2.01	0.251073907322
15476733	637267041	14110.0	60.7258421507	0.833444503492	GUBGYTABKSRVRQ-FIYDWFNZSA-N	1.0	WQZGKKKJIJFFOK-GASJEMHNSA-N	direct	637267041	5031.0	96.9625735021	0.01	121.451684301	0.416722251746	2.01	0.251073907322
15476734	637267041	14110.0	60.7258421507	0.833444503492	GUBGYTABKSRVRQ-FIYDWFNZSA-N	1.0	WQZGKKKJIJFFOK-GASJEMHNSA-N	direct	637267041	339.0	96.2781893848	0.01	121.451684301	0.416722251746	2.01	0.251073907322
15476735	637267041	14110.0	60.7258421507	0.833444503492	GUBGYTABKSRVRQ-FIYDWFNZSA-N	1.0	WQZGKKKJIJFFOK-GASJEMHNSA-N	direct	637267041	3584.0	96.2781893848	0.01	121.451684301	0.416722251746	2.01	0.251073907322
15476736	637267041	14110.0	60.7258421507	0.833444503492	GUBGYTABKSRVRQ-FIYDWFNZSA-N	1.0	WQZGKKKJIJFFOK-GASJEMHNSA-N	direct	637267041	6831.0	96.2781893848	0.01	121.451684301	0.416722251746	2.01	0.251073907322
15476737	637267041	14110.0	60.7258421507	0.833444503492	GUBGYTABKSRVRQ-FIYDWFNZSA-N	1.0	WQZGKKKJIJFFOK-GASJEMHNSA-N	direct	637267041	4267.0	95.9065783148	0.01	121.451684301	0.416722251746	2.01	0.251073907322
15476740	637267041	14110.0	60.7258421507	0.833444503492	GUBGYTABKSRVRQ-FIYDWFNZSA-N	1.0	WQZGKKKJIJFFOK-GASJEMHNSA-N	direct	637267041	15001.0	95.6307841426	0.01	121.451684301	0.416722251746	2.01	0.251073907322
15476741	637267041	14110.0	60.7258421507	0.833444503492	GUBGYTABKSRVRQ-FIYDWFNZSA-N	1.0	WQZGKKKJIJFFOK-GASJEMHNSA-N	direct	637267041	1622.0	92.9430951487	0.01	121.451684301	0.416722251746	2.01	0.251073907322
15476742	637267041	14110.0	60.7258421507	0.833444503492	GUBGYTABKSRVRQ-FIYDWFNZSA-N	1.0	WQZGKKKJIJFFOK-GASJEMHNSA-N	direct	637267041	4005.0	91.288192771	0.01	121.451684301	0.416722251746	2.01	0.251073907322
15476743	637267041	14110.0	60.7258421507	0.833444503492	GUBGYTABKSRVRQ-FIYDWFNZSA-N	1.0	WQZGKKKJIJFFOK-GASJEMHNSA-N	direct	637267041	11881.0	91.288192771	0.01	121.451684301	0.416722251746	2.01	0.251073907322
15476744	637267041	14110.0	60.7258421507	0.833444503492	GUBGYTABKSRVRQ-FIYDWFNZSA-N	1.0	WQZGKKKJIJFFOK-GASJEMHNSA-N	direct	637267041	13196.0	91.288192771	0.01	121.451684301	0.416722251746	2.01	0.251073907322
15476745	637267041	14110.0	60.7258421507	0.833444503492	GUBGYTABKSRVRQ-FIYDWFNZSA-N	1.0	WQZGKKKJIJFFOK-GASJEMHNSA-N	direct	637267041	1849.0	90.9244530386	0.01	121.451684301	0.416722251746	2.01	0.251073907322
13286772	637265280	5031.0	60.4248121551	0.833444503492	GUBGYTABKSRVRQ-FIYDWFNZSA-N	1.0	WQZGKKKJIJFFOK-GASJEMHNSA-N	direct	637265280	13591.0	105.424812155	0.01	120.84962431	0.416722251746	2.01	0.250762171482
13286773	637265280	5031.0	60.4248121551	0.833444503492	GUBGYTABKSRVRQ-FIYDWFNZSA-N	1.0	WQZGKKKJIJFFOK-GASJEMHNSA-N	direct	637265280	15081.0	105.424812155	0.01	120.84962431	0.416722251746	2.01	0.250762171482
13286774	637265280	5031.0	60.4248121551	0.833444503492	GUBGYTABKSRVRQ-FIYDWFNZSA-N	1.0	WQZGKKKJIJFFOK-GASJEMHNSA-N	direct	637265280	1849.0	103.779891912	0.01	120.84962431	0.416722251746	2.01	0.250762171482
13286775	637265280	5031.0	60.4248121551	0.833444503492	GUBGYTABKSRVRQ-FIYDWFNZSA-N	1.0	WQZGKKKJIJFFOK-GASJEMHNSA-N	direct	637265280	4365.0	103.154281982	0.01	120.84962431	0.416722251746	2.01	0.250762171482
13286777	637265280	5031.0	60.4248121551	0.833444503492	GUBGYTABKSRVRQ-FIYDWFNZSA-N	1.0	WQZGKKKJIJFFOK-GASJEMHNSA-N	direct	637265280	339.0	97.19859629	0.01	120.84962431	0.416722251746	2.01	0.250762171482
13286778	637265280	5031.0	60.4248121551	0.833444503492	GUBGYTABKSRVRQ-FIYDWFNZSA-N	1.0	WQZGKKKJIJFFOK-GASJEMHNSA-N	direct	637265280	3584.0	97.19859629	0.01	120.84962431	0.416722251746	2.01	0.250762171482
13286779	637265280	5031.0	60.4248121551	0.833444503492	GUBGYTABKSRVRQ-FIYDWFNZSA-N	1.0	WQZGKKKJIJFFOK-GASJEMHNSA-N	direct	637265280	6831.0	97.19859629	0.01	120.84962431	0.416722251746	2.01	0.250762171482
13286780	637265280	5031.0	60.4248121551	0.833444503492	GUBGYTABKSRVRQ-FIYDWFNZSA-N	1.0	WQZGKKKJIJFFOK-GASJEMHNSA-N	direct	637265280	4267.0	95.8632794328	0.01	120.84962431	0.416722251746	2.01	0.250762171482
13286781	637265280	5031.0	60.4248121551	0.833444503492	GUBGYTABKSRVRQ-FIYDWFNZSA-N	1.0	WQZGKKKJIJFFOK-GASJEMHNSA-N	direct	637265280	1622.0	94.5816987087	0.01	120.84962431	0.416722251746	2.01	0.250762171482
13286782	637265280	5031.0	60.4248121551	0.833444503492	GUBGYTABKSRVRQ-FIYDWFNZSA-N	1.0	WQZGKKKJIJFFOK-GASJEMHNSA-N	direct	637265280	1383.0	93.8996294549	0.01	120.84962431	0.416722251746	2.01	0.250762171482
13286783	637265280	5031.0	60.4248121551	0.833444503492	GUBGYTABKSRVRQ-FIYDWFNZSA-N	1.0	WQZGKKKJIJFFOK-GASJEMHNSA-N	direct	637265280	4366.0	93.8996294549	0.01	120.84962431	0.416722251746	2.01	0.250762171482
19516287	637266769	7803.0	57.571865206	0.87412910321	GUBGYTABKSRVRQ-FIYDWFNZSA-N	1.0	WQZGKKKJIJFFOK-GASJEMHNSA-N	direct	637266769	13591.0	87.9871627753	0.01	115.143730412	0.437064551605	2.01	0.250717987434
19516288	637266769	7803.0	57.571865206	0.87412910321	GUBGYTABKSRVRQ-FIYDWFNZSA-N	1.0	WQZGKKKJIJFFOK-GASJEMHNSA-N	direct	637266769	15081.0	87.9871627753	0.01	115.143730412	0.437064551605	2.01	0.250717987434
19516289	637266769	7803.0	57.571865206	0.87412910321	GUBGYTABKSRVRQ-FIYDWFNZSA-N	1.0	WQZGKKKJIJFFOK-GASJEMHNSA-N	direct	637266769	339.0	82.9065783148	0.01	115.143730412	0.437064551605	2.01	0.250717987434
19516290	637266769	7803.0	57.571865206	0.87412910321	GUBGYTABKSRVRQ-FIYDWFNZSA-N	1.0	WQZGKKKJIJFFOK-GASJEMHNSA-N	direct	637266769	3584.0	82.9065783148	0.01	115.143730412	0.437064551605	2.01	0.250717987434
19516291	637266769	7803.0	57.571865206	0.87412910321	GUBGYTABKSRVRQ-FIYDWFNZSA-N	1.0	WQZGKKKJIJFFOK-GASJEMHNSA-N	direct	637266769	15001.0	82.9065783148	0.01	115.143730412	0.437064551605	2.01	0.250717987434
19516292	637266769	7803.0	57.571865206	0.87412910321	GUBGYTABKSRVRQ-FIYDWFNZSA-N	1.0	WQZGKKKJIJFFOK-GASJEMHNSA-N	direct	637266769	10460.0	82.735182177	0.01	115.143730412	0.437064551605	2.01	0.250717987434
19516293	637266769	7803.0	57.571865206	0.87412910321	GUBGYTABKSRVRQ-FIYDWFNZSA-N	1.0	WQZGKKKJIJFFOK-GASJEMHNSA-N	direct	637266769	13745.0	82.735182177	0.01	115.143730412	0.437064551605	2.01	0.250717987434
19516294	637266769	7803.0	57.571865206	0.87412910321	GUBGYTABKSRVRQ-FIYDWFNZSA-N	1.0	WQZGKKKJIJFFOK-GASJEMHNSA-N	direct	637266769	1622.0	79.9913998282	0.01	115.143730412	0.437064551605	2.01	0.250717987434
19516295	637266769	7803.0	57.571865206	0.87412910321	GUBGYTABKSRVRQ-FIYDWFNZSA-N	1.0	WQZGKKKJIJFFOK-GASJEMHNSA-N	direct	637266769	10861.0	79.8696662315	0.01	115.143730412	0.437064551605	2.01	0.250717987434
19516296	637266769	7803.0	57.571865206	0.87412910321	GUBGYTABKSRVRQ-FIYDWFNZSA-N	1.0	WQZGKKKJIJFFOK-GASJEMHNSA-N	direct	637266769	11071.0	79.8696662315	0.01	115.143730412	0.437064551605	2.01	0.250717987434
19516297	637266769	7803.0	57.571865206	0.87412910321	GUBGYTABKSRVRQ-FIYDWFNZSA-N	1.0	WQZGKKKJIJFFOK-GASJEMHNSA-N	direct	637266769	4005.0	79.5142785735	0.01	115.143730412	0.437064551605	2.01	0.250717987434
19516298	637266769	7803.0	57.571865206	0.87412910321	GUBGYTABKSRVRQ-FIYDWFNZSA-N	1.0	WQZGKKKJIJFFOK-GASJEMHNSA-N	direct	637266769	11881.0	79.5142785735	0.01	115.143730412	0.437064551605	2.01	0.250717987434
19516299	637266769	7803.0	57.571865206	0.87412910321	GUBGYTABKSRVRQ-FIYDWFNZSA-N	1.0	WQZGKKKJIJFFOK-GASJEMHNSA-N	direct	637266769	13196.0	79.5142785735	0.01	115.143730412	0.437064551605	2.01	0.250717987434
19516300	637266769	7803.0	57.571865206	0.87412910321	GUBGYTABKSRVRQ-FIYDWFNZSA-N	1.0	WQZGKKKJIJFFOK-GASJEMHNSA-N	direct	637266769	4267.0	78.6925039621	0.01	115.143730412	0.437064551605	2.01	0.250717987434
19516301	637266769	7803.0	57.571865206	0.87412910321	GUBGYTABKSRVRQ-FIYDWFNZSA-N	1.0	WQZGKKKJIJFFOK-GASJEMHNSA-N	direct	637266769	1849.0	78.2118316289	0.01	115.143730412	0.437064551605	2.01	0.250717987434
46047571	637264515	7750.0	108.233587153	0.902555688805	GUBGYTABKSRVRQ-FIYDWFNZSA-N	2.0	UQZIYBXSHAGNOE-XNSRJBNMSA-N	direct	637264515	7750.0	106.806875402	2.0	213.613750803	0.300851896268	2.01	0.250571700518
46047595	637264515	7750.0	108.233587153	0.901750025289	GUBGYTABKSRVRQ-FIYDWFNZSA-N	2.0	UQZIYBXSHAGNOE-XNSRJBNMSA-N	direct	637264515	7750.0	106.806875402	2.0	213.613750803	0.300583341763	2.01	0.250515763779
17998762	637271826	7803.0	55.5482135645	0.902555688805	GUBGYTABKSRVRQ-FIYDWFNZSA-N	1.0	WQZGKKKJIJFFOK-GASJEMHNSA-N	direct	637271826	5031.0	100.903089987	0.01	111.096427129	0.451277844403	2.01	0.250481150353
17998763	637271826	7803.0	55.5482135645	0.902555688805	GUBGYTABKSRVRQ-FIYDWFNZSA-N	1.0	WQZGKKKJIJFFOK-GASJEMHNSA-N	direct	637271826	13591.0	99.54668166	0.01	111.096427129	0.451277844403	2.01	0.250481150353
17998764	637271826	7803.0	55.5482135645	0.902555688805	GUBGYTABKSRVRQ-FIYDWFNZSA-N	1.0	WQZGKKKJIJFFOK-GASJEMHNSA-N	direct	637271826	15081.0	99.54668166	0.01	111.096427129	0.451277844403	2.01	0.250481150353
17998765	637271826	7803.0	55.5482135645	0.902555688805	GUBGYTABKSRVRQ-FIYDWFNZSA-N	1.0	WQZGKKKJIJFFOK-GASJEMHNSA-N	direct	637271826	1849.0	98.2757241304	0.01	111.096427129	0.451277844403	2.01	0.250481150353
17998766	637271826	7803.0	55.5482135645	0.902555688805	GUBGYTABKSRVRQ-FIYDWFNZSA-N	1.0	WQZGKKKJIJFFOK-GASJEMHNSA-N	direct	637271826	4365.0	95.0741724254	0.01	111.096427129	0.451277844403	2.01	0.250481150353
17998767	637271826	7803.0	55.5482135645	0.902555688805	GUBGYTABKSRVRQ-FIYDWFNZSA-N	1.0	WQZGKKKJIJFFOK-GASJEMHNSA-N	direct	637271826	339.0	93.1706962272	0.01	111.096427129	0.451277844403	2.01	0.250481150353
17998768	637271826	7803.0	55.5482135645	0.902555688805	GUBGYTABKSRVRQ-FIYDWFNZSA-N	1.0	WQZGKKKJIJFFOK-GASJEMHNSA-N	direct	637271826	3584.0	93.1706962272	0.01	111.096427129	0.451277844403	2.01	0.250481150353
17998769	637271826	7803.0	55.5482135645	0.902555688805	GUBGYTABKSRVRQ-FIYDWFNZSA-N	1.0	WQZGKKKJIJFFOK-GASJEMHNSA-N	direct	637271826	6831.0	93.1706962272	0.01	111.096427129	0.451277844403	2.01	0.250481150353
17998770	637271826	7803.0	55.5482135645	0.902555688805	GUBGYTABKSRVRQ-FIYDWFNZSA-N	1.0	WQZGKKKJIJFFOK-GASJEMHNSA-N	direct	637271826	1622.0	92.4828041021	0.01	111.096427129	0.451277844403	2.01	0.250481150353
17998773	637271826	7803.0	55.5482135645	0.902555688805	GUBGYTABKSRVRQ-FIYDWFNZSA-N	1.0	WQZGKKKJIJFFOK-GASJEMHNSA-N	direct	637271826	15001.0	92.1040252676	0.01	111.096427129	0.451277844403	2.01	0.250481150353
17998774	637271826	7803.0	55.5482135645	0.902555688805	GUBGYTABKSRVRQ-FIYDWFNZSA-N	1.0	WQZGKKKJIJFFOK-GASJEMHNSA-N	direct	637271826	1383.0	91.2790142558	0.01	111.096427129	0.451277844403	2.01	0.250481150353
17998775	637271826	7803.0	55.5482135645	0.902555688805	GUBGYTABKSRVRQ-FIYDWFNZSA-N	1.0	WQZGKKKJIJFFOK-GASJEMHNSA-N	direct	637271826	4366.0	91.2790142558	0.01	111.096427129	0.451277844403	2.01	0.250481150353
6682926	637270822	5669.0	57.3400837999	0.87412910321	GUBGYTABKSRVRQ-FIYDWFNZSA-N	1.0	LKDRXBCSQODPBY-AMVSKUEXSA-N	direct	637270822	658.0	87.6736641391	0.01	114.6801676	0.437064551605	2.01	0.250465261093
6682927	637270822	5669.0	57.3400837999	0.87412910321	GUBGYTABKSRVRQ-FIYDWFNZSA-N	1.0	LKDRXBCSQODPBY-AMVSKUEXSA-N	direct	637270822	2754.0	87.6736641391	0.01	114.6801676	0.437064551605	2.01	0.250465261093
6682928	637270822	5669.0	57.3400837999	0.87412910321	GUBGYTABKSRVRQ-FIYDWFNZSA-N	1.0	LKDRXBCSQODPBY-AMVSKUEXSA-N	direct	637270822	4575.0	87.6736641391	0.01	114.6801676	0.437064551605	2.01	0.250465261093
6682929	637270822	5669.0	57.3400837999	0.87412910321	GUBGYTABKSRVRQ-FIYDWFNZSA-N	1.0	LKDRXBCSQODPBY-AMVSKUEXSA-N	direct	637270822	5746.0	87.6736641391	0.01	114.6801676	0.437064551605	2.01	0.250465261093
6682930	637270822	5669.0	57.3400837999	0.87412910321	GUBGYTABKSRVRQ-FIYDWFNZSA-N	1.0	LKDRXBCSQODPBY-AMVSKUEXSA-N	direct	637270822	5904.0	87.6736641391	0.01	114.6801676	0.437064551605	2.01	0.250465261093
6682931	637270822	5669.0	57.3400837999	0.87412910321	GUBGYTABKSRVRQ-FIYDWFNZSA-N	1.0	LKDRXBCSQODPBY-AMVSKUEXSA-N	direct	637270822	6396.0	87.6736641391	0.01	114.6801676	0.437064551605	2.01	0.250465261093
18001674	637271826	7803.0	55.5482135645	0.901750025289	GUBGYTABKSRVRQ-FIYDWFNZSA-N	1.0	WQZGKKKJIJFFOK-GASJEMHNSA-N	direct	637271826	5031.0	100.903089987	0.01	111.096427129	0.450875012644	2.01	0.250425233828
18001675	637271826	7803.0	55.5482135645	0.901750025289	GUBGYTABKSRVRQ-FIYDWFNZSA-N	1.0	WQZGKKKJIJFFOK-GASJEMHNSA-N	direct	637271826	13591.0	99.54668166	0.01	111.096427129	0.450875012644	2.01	0.250425233828
18001676	637271826	7803.0	55.5482135645	0.901750025289	GUBGYTABKSRVRQ-FIYDWFNZSA-N	1.0	WQZGKKKJIJFFOK-GASJEMHNSA-N	direct	637271826	15081.0	99.54668166	0.01	111.096427129	0.450875012644	2.01	0.250425233828
18001677	637271826	7803.0	55.5482135645	0.901750025289	GUBGYTABKSRVRQ-FIYDWFNZSA-N	1.0	WQZGKKKJIJFFOK-GASJEMHNSA-N	direct	637271826	1849.0	98.2757241304	0.01	111.096427129	0.450875012644	2.01	0.250425233828
18001678	637271826	7803.0	55.5482135645	0.901750025289	GUBGYTABKSRVRQ-FIYDWFNZSA-N	1.0	WQZGKKKJIJFFOK-GASJEMHNSA-N	direct	637271826	4365.0	95.0741724254	0.01	111.096427129	0.450875012644	2.01	0.250425233828
18001679	637271826	7803.0	55.5482135645	0.901750025289	GUBGYTABKSRVRQ-FIYDWFNZSA-N	1.0	WQZGKKKJIJFFOK-GASJEMHNSA-N	direct	637271826	339.0	93.1706962272	0.01	111.096427129	0.450875012644	2.01	0.250425233828
18001680	637271826	7803.0	55.5482135645	0.901750025289	GUBGYTABKSRVRQ-FIYDWFNZSA-N	1.0	WQZGKKKJIJFFOK-GASJEMHNSA-N	direct	637271826	3584.0	93.1706962272	0.01	111.096427129	0.450875012644	2.01	0.250425233828
18001681	637271826	7803.0	55.5482135645	0.901750025289	GUBGYTABKSRVRQ-FIYDWFNZSA-N	1.0	WQZGKKKJIJFFOK-GASJEMHNSA-N	direct	637271826	6831.0	93.1706962272	0.01	111.096427129	0.450875012644	2.01	0.250425233828
18001682	637271826	7803.0	55.5482135645	0.901750025289	GUBGYTABKSRVRQ-FIYDWFNZSA-N	1.0	WQZGKKKJIJFFOK-GASJEMHNSA-N	direct	637271826	1622.0	92.4828041021	0.01	111.096427129	0.450875012644	2.01	0.250425233828
18001685	637271826	7803.0	55.5482135645	0.901750025289	GUBGYTABKSRVRQ-FIYDWFNZSA-N	1.0	WQZGKKKJIJFFOK-GASJEMHNSA-N	direct	637271826	15001.0	92.1040252676	0.01	111.096427129	0.450875012644	2.01	0.250425233828
18001686	637271826	7803.0	55.5482135645	0.901750025289	GUBGYTABKSRVRQ-FIYDWFNZSA-N	1.0	WQZGKKKJIJFFOK-GASJEMHNSA-N	direct	637271826	1383.0	91.2790142558	0.01	111.096427129	0.450875012644	2.01	0.250425233828
18001687	637271826	7803.0	55.5482135645	0.901750025289	GUBGYTABKSRVRQ-FIYDWFNZSA-N	1.0	WQZGKKKJIJFFOK-GASJEMHNSA-N	direct	637271826	4366.0	91.2790142558	0.01	111.096427129	0.450875012644	2.01	0.250425233828
19091058	637269104	5043.0	56.5016894462	0.88620586045	GUBGYTABKSRVRQ-FIYDWFNZSA-N	1.0	WQZGKKKJIJFFOK-GASJEMHNSA-N	direct	637269104	10447.0	200.0	0.01	113.003378892	0.443102930225	2.01	0.250402139853
13287192	637265280	14875.0	60.0584885674	0.833444503492	GUBGYTABKSRVRQ-FIYDWFNZSA-N	1.0	WQZGKKKJIJFFOK-GASJEMHNSA-N	direct	637265280	13591.0	105.424812155	0.01	120.116977135	0.416722251746	2.01	0.250381244865
13287193	637265280	14875.0	60.0584885674	0.833444503492	GUBGYTABKSRVRQ-FIYDWFNZSA-N	1.0	WQZGKKKJIJFFOK-GASJEMHNSA-N	direct	637265280	15081.0	105.424812155	0.01	120.116977135	0.416722251746	2.01	0.250381244865
13287194	637265280	14875.0	60.0584885674	0.833444503492	GUBGYTABKSRVRQ-FIYDWFNZSA-N	1.0	WQZGKKKJIJFFOK-GASJEMHNSA-N	direct	637265280	1849.0	103.779891912	0.01	120.116977135	0.416722251746	2.01	0.250381244865
13287195	637265280	14875.0	60.0584885674	0.833444503492	GUBGYTABKSRVRQ-FIYDWFNZSA-N	1.0	WQZGKKKJIJFFOK-GASJEMHNSA-N	direct	637265280	4365.0	103.154281982	0.01	120.116977135	0.416722251746	2.01	0.250381244865
13287196	637265280	14875.0	60.0584885674	0.833444503492	GUBGYTABKSRVRQ-FIYDWFNZSA-N	1.0	WQZGKKKJIJFFOK-GASJEMHNSA-N	direct	637265280	5031.0	100.013676223	0.01	120.116977135	0.416722251746	2.01	0.250381244865
13287197	637265280	14875.0	60.0584885674	0.833444503492	GUBGYTABKSRVRQ-FIYDWFNZSA-N	1.0	WQZGKKKJIJFFOK-GASJEMHNSA-N	direct	637265280	339.0	97.19859629	0.01	120.116977135	0.416722251746	2.01	0.250381244865
13287198	637265280	14875.0	60.0584885674	0.833444503492	GUBGYTABKSRVRQ-FIYDWFNZSA-N	1.0	WQZGKKKJIJFFOK-GASJEMHNSA-N	direct	637265280	3584.0	97.19859629	0.01	120.116977135	0.416722251746	2.01	0.250381244865
13287199	637265280	14875.0	60.0584885674	0.833444503492	GUBGYTABKSRVRQ-FIYDWFNZSA-N	1.0	WQZGKKKJIJFFOK-GASJEMHNSA-N	direct	637265280	6831.0	97.19859629	0.01	120.116977135	0.416722251746	2.01	0.250381244865
13287200	637265280	14875.0	60.0584885674	0.833444503492	GUBGYTABKSRVRQ-FIYDWFNZSA-N	1.0	WQZGKKKJIJFFOK-GASJEMHNSA-N	direct	637265280	4267.0	95.8632794328	0.01	120.116977135	0.416722251746	2.01	0.250381244865
13287201	637265280	14875.0	60.0584885674	0.833444503492	GUBGYTABKSRVRQ-FIYDWFNZSA-N	1.0	WQZGKKKJIJFFOK-GASJEMHNSA-N	direct	637265280	1622.0	94.5816987087	0.01	120.116977135	0.416722251746	2.01	0.250381244865
13287202	637265280	14875.0	60.0584885674	0.833444503492	GUBGYTABKSRVRQ-FIYDWFNZSA-N	1.0	WQZGKKKJIJFFOK-GASJEMHNSA-N	direct	637265280	1383.0	93.8996294549	0.01	120.116977135	0.416722251746	2.01	0.250381244865
13287203	637265280	14875.0	60.0584885674	0.833444503492	GUBGYTABKSRVRQ-FIYDWFNZSA-N	1.0	WQZGKKKJIJFFOK-GASJEMHNSA-N	direct	637265280	4366.0	93.8996294549	0.01	120.116977135	0.416722251746	2.01	0.250381244865
46327573	637265276	12038.0	59.793174124	0.833444503492	GUBGYTABKSRVRQ-FIYDWFNZSA-N	1.0	WQZGKKKJIJFFOK-GASJEMHNSA-N	direct	637265276	16440.0	200.0	0.01	119.586348248	0.416722251746	2.01	0.250104264482
3982950	637267386	3238.0	56.2069083998	0.88620586045	GUBGYTABKSRVRQ-FIYDWFNZSA-N	1.0	WQZGKKKJIJFFOK-DVKNGEFBSA-N	direct	637267386	4961.0	200.0	0.01	112.4138168	0.443102930225	2.01	0.250074898934
19091074	637269104	5043.0	56.5016894462	0.87412910321	GUBGYTABKSRVRQ-FIYDWFNZSA-N	1.0	WQZGKKKJIJFFOK-GASJEMHNSA-N	direct	637269104	10447.0	200.0	0.01	113.003378892	0.437064551605	2.01	0.249544657465
46047583	637264515	7750.0	108.233587153	0.88620586045	GUBGYTABKSRVRQ-FIYDWFNZSA-N	2.0	UQZIYBXSHAGNOE-XNSRJBNMSA-N	direct	637264515	7750.0	106.806875402	2.0	213.613750803	0.295401953483	2.01	0.249429130508
18000218	637271826	7803.0	55.5482135645	0.88620586045	GUBGYTABKSRVRQ-FIYDWFNZSA-N	1.0	WQZGKKKJIJFFOK-GASJEMHNSA-N	direct	637271826	5031.0	100.903089987	0.01	111.096427129	0.443102930225	2.01	0.249338993239
18000219	637271826	7803.0	55.5482135645	0.88620586045	GUBGYTABKSRVRQ-FIYDWFNZSA-N	1.0	WQZGKKKJIJFFOK-GASJEMHNSA-N	direct	637271826	13591.0	99.54668166	0.01	111.096427129	0.443102930225	2.01	0.249338993239
18000220	637271826	7803.0	55.5482135645	0.88620586045	GUBGYTABKSRVRQ-FIYDWFNZSA-N	1.0	WQZGKKKJIJFFOK-GASJEMHNSA-N	direct	637271826	15081.0	99.54668166	0.01	111.096427129	0.443102930225	2.01	0.249338993239
18000221	637271826	7803.0	55.5482135645	0.88620586045	GUBGYTABKSRVRQ-FIYDWFNZSA-N	1.0	WQZGKKKJIJFFOK-GASJEMHNSA-N	direct	637271826	1849.0	98.2757241304	0.01	111.096427129	0.443102930225	2.01	0.249338993239
18000222	637271826	7803.0	55.5482135645	0.88620586045	GUBGYTABKSRVRQ-FIYDWFNZSA-N	1.0	WQZGKKKJIJFFOK-GASJEMHNSA-N	direct	637271826	4365.0	95.0741724254	0.01	111.096427129	0.443102930225	2.01	0.249338993239
18000223	637271826	7803.0	55.5482135645	0.88620586045	GUBGYTABKSRVRQ-FIYDWFNZSA-N	1.0	WQZGKKKJIJFFOK-GASJEMHNSA-N	direct	637271826	339.0	93.1706962272	0.01	111.096427129	0.443102930225	2.01	0.249338993239
18000224	637271826	7803.0	55.5482135645	0.88620586045	GUBGYTABKSRVRQ-FIYDWFNZSA-N	1.0	WQZGKKKJIJFFOK-GASJEMHNSA-N	direct	637271826	3584.0	93.1706962272	0.01	111.096427129	0.443102930225	2.01	0.249338993239
18000225	637271826	7803.0	55.5482135645	0.88620586045	GUBGYTABKSRVRQ-FIYDWFNZSA-N	1.0	WQZGKKKJIJFFOK-GASJEMHNSA-N	direct	637271826	6831.0	93.1706962272	0.01	111.096427129	0.443102930225	2.01	0.249338993239
18000226	637271826	7803.0	55.5482135645	0.88620586045	GUBGYTABKSRVRQ-FIYDWFNZSA-N	1.0	WQZGKKKJIJFFOK-GASJEMHNSA-N	direct	637271826	1622.0	92.4828041021	0.01	111.096427129	0.443102930225	2.01	0.249338993239
18000229	637271826	7803.0	55.5482135645	0.88620586045	GUBGYTABKSRVRQ-FIYDWFNZSA-N	1.0	WQZGKKKJIJFFOK-GASJEMHNSA-N	direct	637271826	15001.0	92.1040252676	0.01	111.096427129	0.443102930225	2.01	0.249338993239
18000230	637271826	7803.0	55.5482135645	0.88620586045	GUBGYTABKSRVRQ-FIYDWFNZSA-N	1.0	WQZGKKKJIJFFOK-GASJEMHNSA-N	direct	637271826	1383.0	91.2790142558	0.01	111.096427129	0.443102930225	2.01	0.249338993239
18000231	637271826	7803.0	55.5482135645	0.88620586045	GUBGYTABKSRVRQ-FIYDWFNZSA-N	1.0	WQZGKKKJIJFFOK-GASJEMHNSA-N	direct	637271826	4366.0	91.2790142558	0.01	111.096427129	0.443102930225	2.01	0.249338993239
3982960	637267386	3238.0	56.2069083998	0.87412910321	GUBGYTABKSRVRQ-FIYDWFNZSA-N	1.0	WQZGKKKJIJFFOK-DVKNGEFBSA-N	direct	637267386	4961.0	200.0	0.01	112.4138168	0.437064551605	2.01	0.249218537157
46047607	637264515	7750.0	108.233587153	0.87412910321	GUBGYTABKSRVRQ-FIYDWFNZSA-N	2.0	UQZIYBXSHAGNOE-XNSRJBNMSA-N	direct	637264515	7750.0	106.806875402	2.0	213.613750803	0.291376367737	2.01	0.248574980115
18003130	637271826	7803.0	55.5482135645	0.87412910321	GUBGYTABKSRVRQ-FIYDWFNZSA-N	1.0	WQZGKKKJIJFFOK-GASJEMHNSA-N	direct	637271826	5031.0	100.903089987	0.01	111.096427129	0.437064551605	2.01	0.248485151513
18003131	637271826	7803.0	55.5482135645	0.87412910321	GUBGYTABKSRVRQ-FIYDWFNZSA-N	1.0	WQZGKKKJIJFFOK-GASJEMHNSA-N	direct	637271826	13591.0	99.54668166	0.01	111.096427129	0.437064551605	2.01	0.248485151513
18003132	637271826	7803.0	55.5482135645	0.87412910321	GUBGYTABKSRVRQ-FIYDWFNZSA-N	1.0	WQZGKKKJIJFFOK-GASJEMHNSA-N	direct	637271826	15081.0	99.54668166	0.01	111.096427129	0.437064551605	2.01	0.248485151513
18003133	637271826	7803.0	55.5482135645	0.87412910321	GUBGYTABKSRVRQ-FIYDWFNZSA-N	1.0	WQZGKKKJIJFFOK-GASJEMHNSA-N	direct	637271826	1849.0	98.2757241304	0.01	111.096427129	0.437064551605	2.01	0.248485151513
18003134	637271826	7803.0	55.5482135645	0.87412910321	GUBGYTABKSRVRQ-FIYDWFNZSA-N	1.0	WQZGKKKJIJFFOK-GASJEMHNSA-N	direct	637271826	4365.0	95.0741724254	0.01	111.096427129	0.437064551605	2.01	0.248485151513
18003135	637271826	7803.0	55.5482135645	0.87412910321	GUBGYTABKSRVRQ-FIYDWFNZSA-N	1.0	WQZGKKKJIJFFOK-GASJEMHNSA-N	direct	637271826	339.0	93.1706962272	0.01	111.096427129	0.437064551605	2.01	0.248485151513
18003136	637271826	7803.0	55.5482135645	0.87412910321	GUBGYTABKSRVRQ-FIYDWFNZSA-N	1.0	WQZGKKKJIJFFOK-GASJEMHNSA-N	direct	637271826	3584.0	93.1706962272	0.01	111.096427129	0.437064551605	2.01	0.248485151513
18003137	637271826	7803.0	55.5482135645	0.87412910321	GUBGYTABKSRVRQ-FIYDWFNZSA-N	1.0	WQZGKKKJIJFFOK-GASJEMHNSA-N	direct	637271826	6831.0	93.1706962272	0.01	111.096427129	0.437064551605	2.01	0.248485151513
18003138	637271826	7803.0	55.5482135645	0.87412910321	GUBGYTABKSRVRQ-FIYDWFNZSA-N	1.0	WQZGKKKJIJFFOK-GASJEMHNSA-N	direct	637271826	1622.0	92.4828041021	0.01	111.096427129	0.437064551605	2.01	0.248485151513
18003141	637271826	7803.0	55.5482135645	0.87412910321	GUBGYTABKSRVRQ-FIYDWFNZSA-N	1.0	WQZGKKKJIJFFOK-GASJEMHNSA-N	direct	637271826	15001.0	92.1040252676	0.01	111.096427129	0.437064551605	2.01	0.248485151513
18003142	637271826	7803.0	55.5482135645	0.87412910321	GUBGYTABKSRVRQ-FIYDWFNZSA-N	1.0	WQZGKKKJIJFFOK-GASJEMHNSA-N	direct	637271826	1383.0	91.2790142558	0.01	111.096427129	0.437064551605	2.01	0.248485151513
18003143	637271826	7803.0	55.5482135645	0.87412910321	GUBGYTABKSRVRQ-FIYDWFNZSA-N	1.0	WQZGKKKJIJFFOK-GASJEMHNSA-N	direct	637271826	4366.0	91.2790142558	0.01	111.096427129	0.437064551605	2.01	0.248485151513
22248082	637267233	3238.0	53.785156152	0.902555688805	GUBGYTABKSRVRQ-FIYDWFNZSA-N	1.0	WQZGKKKJIJFFOK-DVKNGEFBSA-N	direct	637267233	4961.0	79.4012094932	0.01	107.570312304	0.451277844403	2.01	0.248469527127
22248152	637267233	3238.0	53.785156152	0.901750025289	GUBGYTABKSRVRQ-FIYDWFNZSA-N	1.0	WQZGKKKJIJFFOK-DVKNGEFBSA-N	direct	637267233	4961.0	79.4012094932	0.01	107.570312304	0.450875012644	2.01	0.248414059669
20301853	637270876	5031.0	53.2175273758	0.902555688805	GUBGYTABKSRVRQ-FIYDWFNZSA-N	1.0	WQZGKKKJIJFFOK-GASJEMHNSA-N	direct	637270876	1849.0	93.9507819773	0.01	106.435054752	0.451277844403	2.01	0.247811352545
20301854	637270876	5031.0	53.2175273758	0.902555688805	GUBGYTABKSRVRQ-FIYDWFNZSA-N	1.0	WQZGKKKJIJFFOK-GASJEMHNSA-N	direct	637270876	13591.0	93.2604276555	0.01	106.435054752	0.451277844403	2.01	0.247811352545
20301855	637270876	5031.0	53.2175273758	0.902555688805	GUBGYTABKSRVRQ-FIYDWFNZSA-N	1.0	WQZGKKKJIJFFOK-GASJEMHNSA-N	direct	637270876	15081.0	93.2604276555	0.01	106.435054752	0.451277844403	2.01	0.247811352545
20301856	637270876	5031.0	53.2175273758	0.902555688805	GUBGYTABKSRVRQ-FIYDWFNZSA-N	1.0	WQZGKKKJIJFFOK-GASJEMHNSA-N	direct	637270876	1622.0	91.251811973	0.01	106.435054752	0.451277844403	2.01	0.247811352545
20301857	637270876	5031.0	53.2175273758	0.902555688805	GUBGYTABKSRVRQ-FIYDWFNZSA-N	1.0	WQZGKKKJIJFFOK-GASJEMHNSA-N	direct	637270876	10460.0	91.2240256689	0.01	106.435054752	0.451277844403	2.01	0.247811352545
20301858	637270876	5031.0	53.2175273758	0.902555688805	GUBGYTABKSRVRQ-FIYDWFNZSA-N	1.0	WQZGKKKJIJFFOK-GASJEMHNSA-N	direct	637270876	13745.0	91.2240256689	0.01	106.435054752	0.451277844403	2.01	0.247811352545
20301859	637270876	5031.0	53.2175273758	0.902555688805	GUBGYTABKSRVRQ-FIYDWFNZSA-N	1.0	WQZGKKKJIJFFOK-GASJEMHNSA-N	direct	637270876	339.0	90.5867002359	0.01	106.435054752	0.451277844403	2.01	0.247811352545
20301860	637270876	5031.0	53.2175273758	0.902555688805	GUBGYTABKSRVRQ-FIYDWFNZSA-N	1.0	WQZGKKKJIJFFOK-GASJEMHNSA-N	direct	637270876	3584.0	90.5867002359	0.01	106.435054752	0.451277844403	2.01	0.247811352545
20301861	637270876	5031.0	53.2175273758	0.902555688805	GUBGYTABKSRVRQ-FIYDWFNZSA-N	1.0	WQZGKKKJIJFFOK-GASJEMHNSA-N	direct	637270876	6831.0	90.5867002359	0.01	106.435054752	0.451277844403	2.01	0.247811352545
20301864	637270876	5031.0	53.2175273758	0.902555688805	GUBGYTABKSRVRQ-FIYDWFNZSA-N	1.0	WQZGKKKJIJFFOK-GASJEMHNSA-N	direct	637270876	15001.0	86.9746941347	0.01	106.435054752	0.451277844403	2.01	0.247811352545
20301865	637270876	5031.0	53.2175273758	0.902555688805	GUBGYTABKSRVRQ-FIYDWFNZSA-N	1.0	WQZGKKKJIJFFOK-GASJEMHNSA-N	direct	637270876	4365.0	85.30980392	0.01	106.435054752	0.451277844403	2.01	0.247811352545
20301866	637270876	5031.0	53.2175273758	0.902555688805	GUBGYTABKSRVRQ-FIYDWFNZSA-N	1.0	WQZGKKKJIJFFOK-GASJEMHNSA-N	direct	637270876	4037.0	83.6458915609	0.01	106.435054752	0.451277844403	2.01	0.247811352545
20302813	637270876	5031.0	53.2175273758	0.901750025289	GUBGYTABKSRVRQ-FIYDWFNZSA-N	1.0	WQZGKKKJIJFFOK-GASJEMHNSA-N	direct	637270876	1849.0	93.9507819773	0.01	106.435054752	0.450875012644	2.01	0.247756032016
20302814	637270876	5031.0	53.2175273758	0.901750025289	GUBGYTABKSRVRQ-FIYDWFNZSA-N	1.0	WQZGKKKJIJFFOK-GASJEMHNSA-N	direct	637270876	13591.0	93.2604276555	0.01	106.435054752	0.450875012644	2.01	0.247756032016
20302815	637270876	5031.0	53.2175273758	0.901750025289	GUBGYTABKSRVRQ-FIYDWFNZSA-N	1.0	WQZGKKKJIJFFOK-GASJEMHNSA-N	direct	637270876	15081.0	93.2604276555	0.01	106.435054752	0.450875012644	2.01	0.247756032016
20302816	637270876	5031.0	53.2175273758	0.901750025289	GUBGYTABKSRVRQ-FIYDWFNZSA-N	1.0	WQZGKKKJIJFFOK-GASJEMHNSA-N	direct	637270876	1622.0	91.251811973	0.01	106.435054752	0.450875012644	2.01	0.247756032016
20302817	637270876	5031.0	53.2175273758	0.901750025289	GUBGYTABKSRVRQ-FIYDWFNZSA-N	1.0	WQZGKKKJIJFFOK-GASJEMHNSA-N	direct	637270876	10460.0	91.2240256689	0.01	106.435054752	0.450875012644	2.01	0.247756032016
20302818	637270876	5031.0	53.2175273758	0.901750025289	GUBGYTABKSRVRQ-FIYDWFNZSA-N	1.0	WQZGKKKJIJFFOK-GASJEMHNSA-N	direct	637270876	13745.0	91.2240256689	0.01	106.435054752	0.450875012644	2.01	0.247756032016
20302819	637270876	5031.0	53.2175273758	0.901750025289	GUBGYTABKSRVRQ-FIYDWFNZSA-N	1.0	WQZGKKKJIJFFOK-GASJEMHNSA-N	direct	637270876	339.0	90.5867002359	0.01	106.435054752	0.450875012644	2.01	0.247756032016
20302820	637270876	5031.0	53.2175273758	0.901750025289	GUBGYTABKSRVRQ-FIYDWFNZSA-N	1.0	WQZGKKKJIJFFOK-GASJEMHNSA-N	direct	637270876	3584.0	90.5867002359	0.01	106.435054752	0.450875012644	2.01	0.247756032016
20302821	637270876	5031.0	53.2175273758	0.901750025289	GUBGYTABKSRVRQ-FIYDWFNZSA-N	1.0	WQZGKKKJIJFFOK-GASJEMHNSA-N	direct	637270876	6831.0	90.5867002359	0.01	106.435054752	0.450875012644	2.01	0.247756032016
20302824	637270876	5031.0	53.2175273758	0.901750025289	GUBGYTABKSRVRQ-FIYDWFNZSA-N	1.0	WQZGKKKJIJFFOK-GASJEMHNSA-N	direct	637270876	15001.0	86.9746941347	0.01	106.435054752	0.450875012644	2.01	0.247756032016
20302825	637270876	5031.0	53.2175273758	0.901750025289	GUBGYTABKSRVRQ-FIYDWFNZSA-N	1.0	WQZGKKKJIJFFOK-GASJEMHNSA-N	direct	637270876	4365.0	85.30980392	0.01	106.435054752	0.450875012644	2.01	0.247756032016
20302826	637270876	5031.0	53.2175273758	0.901750025289	GUBGYTABKSRVRQ-FIYDWFNZSA-N	1.0	WQZGKKKJIJFFOK-GASJEMHNSA-N	direct	637270876	4037.0	83.6458915609	0.01	106.435054752	0.450875012644	2.01	0.247756032016
19515207	637266769	7803.0	57.571865206	0.833444503492	GUBGYTABKSRVRQ-FIYDWFNZSA-N	1.0	WQZGKKKJIJFFOK-GASJEMHNSA-N	direct	637266769	13591.0	87.9871627753	0.01	115.143730412	0.416722251746	2.01	0.247748349388
19515208	637266769	7803.0	57.571865206	0.833444503492	GUBGYTABKSRVRQ-FIYDWFNZSA-N	1.0	WQZGKKKJIJFFOK-GASJEMHNSA-N	direct	637266769	15081.0	87.9871627753	0.01	115.143730412	0.416722251746	2.01	0.247748349388
19515209	637266769	7803.0	57.571865206	0.833444503492	GUBGYTABKSRVRQ-FIYDWFNZSA-N	1.0	WQZGKKKJIJFFOK-GASJEMHNSA-N	direct	637266769	339.0	82.9065783148	0.01	115.143730412	0.416722251746	2.01	0.247748349388
19515210	637266769	7803.0	57.571865206	0.833444503492	GUBGYTABKSRVRQ-FIYDWFNZSA-N	1.0	WQZGKKKJIJFFOK-GASJEMHNSA-N	direct	637266769	3584.0	82.9065783148	0.01	115.143730412	0.416722251746	2.01	0.247748349388
19515211	637266769	7803.0	57.571865206	0.833444503492	GUBGYTABKSRVRQ-FIYDWFNZSA-N	1.0	WQZGKKKJIJFFOK-GASJEMHNSA-N	direct	637266769	15001.0	82.9065783148	0.01	115.143730412	0.416722251746	2.01	0.247748349388
19515212	637266769	7803.0	57.571865206	0.833444503492	GUBGYTABKSRVRQ-FIYDWFNZSA-N	1.0	WQZGKKKJIJFFOK-GASJEMHNSA-N	direct	637266769	10460.0	82.735182177	0.01	115.143730412	0.416722251746	2.01	0.247748349388
19515213	637266769	7803.0	57.571865206	0.833444503492	GUBGYTABKSRVRQ-FIYDWFNZSA-N	1.0	WQZGKKKJIJFFOK-GASJEMHNSA-N	direct	637266769	13745.0	82.735182177	0.01	115.143730412	0.416722251746	2.01	0.247748349388
19515214	637266769	7803.0	57.571865206	0.833444503492	GUBGYTABKSRVRQ-FIYDWFNZSA-N	1.0	WQZGKKKJIJFFOK-GASJEMHNSA-N	direct	637266769	1622.0	79.9913998282	0.01	115.143730412	0.416722251746	2.01	0.247748349388
19515215	637266769	7803.0	57.571865206	0.833444503492	GUBGYTABKSRVRQ-FIYDWFNZSA-N	1.0	WQZGKKKJIJFFOK-GASJEMHNSA-N	direct	637266769	10861.0	79.8696662315	0.01	115.143730412	0.416722251746	2.01	0.247748349388
19515216	637266769	7803.0	57.571865206	0.833444503492	GUBGYTABKSRVRQ-FIYDWFNZSA-N	1.0	WQZGKKKJIJFFOK-GASJEMHNSA-N	direct	637266769	11071.0	79.8696662315	0.01	115.143730412	0.416722251746	2.01	0.247748349388
19515217	637266769	7803.0	57.571865206	0.833444503492	GUBGYTABKSRVRQ-FIYDWFNZSA-N	1.0	WQZGKKKJIJFFOK-GASJEMHNSA-N	direct	637266769	4005.0	79.5142785735	0.01	115.143730412	0.416722251746	2.01	0.247748349388
19515218	637266769	7803.0	57.571865206	0.833444503492	GUBGYTABKSRVRQ-FIYDWFNZSA-N	1.0	WQZGKKKJIJFFOK-GASJEMHNSA-N	direct	637266769	11881.0	79.5142785735	0.01	115.143730412	0.416722251746	2.01	0.247748349388
19515219	637266769	7803.0	57.571865206	0.833444503492	GUBGYTABKSRVRQ-FIYDWFNZSA-N	1.0	WQZGKKKJIJFFOK-GASJEMHNSA-N	direct	637266769	13196.0	79.5142785735	0.01	115.143730412	0.416722251746	2.01	0.247748349388
19515220	637266769	7803.0	57.571865206	0.833444503492	GUBGYTABKSRVRQ-FIYDWFNZSA-N	1.0	WQZGKKKJIJFFOK-GASJEMHNSA-N	direct	637266769	4267.0	78.6925039621	0.01	115.143730412	0.416722251746	2.01	0.247748349388
19515221	637266769	7803.0	57.571865206	0.833444503492	GUBGYTABKSRVRQ-FIYDWFNZSA-N	1.0	WQZGKKKJIJFFOK-GASJEMHNSA-N	direct	637266769	1849.0	78.2118316289	0.01	115.143730412	0.416722251746	2.01	0.247748349388
6678126	637270822	5669.0	57.3400837999	0.833444503492	GUBGYTABKSRVRQ-FIYDWFNZSA-N	1.0	LKDRXBCSQODPBY-AMVSKUEXSA-N	direct	637270822	658.0	87.6736641391	0.01	114.6801676	0.416722251746	2.01	0.247498616473
6678127	637270822	5669.0	57.3400837999	0.833444503492	GUBGYTABKSRVRQ-FIYDWFNZSA-N	1.0	LKDRXBCSQODPBY-AMVSKUEXSA-N	direct	637270822	2754.0	87.6736641391	0.01	114.6801676	0.416722251746	2.01	0.247498616473
6678128	637270822	5669.0	57.3400837999	0.833444503492	GUBGYTABKSRVRQ-FIYDWFNZSA-N	1.0	LKDRXBCSQODPBY-AMVSKUEXSA-N	direct	637270822	4575.0	87.6736641391	0.01	114.6801676	0.416722251746	2.01	0.247498616473
6678129	637270822	5669.0	57.3400837999	0.833444503492	GUBGYTABKSRVRQ-FIYDWFNZSA-N	1.0	LKDRXBCSQODPBY-AMVSKUEXSA-N	direct	637270822	5746.0	87.6736641391	0.01	114.6801676	0.416722251746	2.01	0.247498616473
6678130	637270822	5669.0	57.3400837999	0.833444503492	GUBGYTABKSRVRQ-FIYDWFNZSA-N	1.0	LKDRXBCSQODPBY-AMVSKUEXSA-N	direct	637270822	5904.0	87.6736641391	0.01	114.6801676	0.416722251746	2.01	0.247498616473
6678131	637270822	5669.0	57.3400837999	0.833444503492	GUBGYTABKSRVRQ-FIYDWFNZSA-N	1.0	LKDRXBCSQODPBY-AMVSKUEXSA-N	direct	637270822	6396.0	87.6736641391	0.01	114.6801676	0.416722251746	2.01	0.247498616473
22248117	637267233	3238.0	53.785156152	0.88620586045	GUBGYTABKSRVRQ-FIYDWFNZSA-N	1.0	WQZGKKKJIJFFOK-DVKNGEFBSA-N	direct	637267233	4961.0	79.4012094932	0.01	107.570312304	0.443102930225	2.01	0.247336542717
20302122	637270876	14875.0	52.6903698326	0.902555688805	GUBGYTABKSRVRQ-FIYDWFNZSA-N	1.0	WQZGKKKJIJFFOK-GASJEMHNSA-N	direct	637270876	5031.0	95.0762380392	0.01	105.380739665	0.451277844403	2.01	0.247195372632
20302123	637270876	14875.0	52.6903698326	0.902555688805	GUBGYTABKSRVRQ-FIYDWFNZSA-N	1.0	WQZGKKKJIJFFOK-GASJEMHNSA-N	direct	637270876	1849.0	93.9507819773	0.01	105.380739665	0.451277844403	2.01	0.247195372632
20302124	637270876	14875.0	52.6903698326	0.902555688805	GUBGYTABKSRVRQ-FIYDWFNZSA-N	1.0	WQZGKKKJIJFFOK-GASJEMHNSA-N	direct	637270876	13591.0	93.2604276555	0.01	105.380739665	0.451277844403	2.01	0.247195372632
20302125	637270876	14875.0	52.6903698326	0.902555688805	GUBGYTABKSRVRQ-FIYDWFNZSA-N	1.0	WQZGKKKJIJFFOK-GASJEMHNSA-N	direct	637270876	15081.0	93.2604276555	0.01	105.380739665	0.451277844403	2.01	0.247195372632
20302126	637270876	14875.0	52.6903698326	0.902555688805	GUBGYTABKSRVRQ-FIYDWFNZSA-N	1.0	WQZGKKKJIJFFOK-GASJEMHNSA-N	direct	637270876	1622.0	91.251811973	0.01	105.380739665	0.451277844403	2.01	0.247195372632
20302129	637270876	14875.0	52.6903698326	0.902555688805	GUBGYTABKSRVRQ-FIYDWFNZSA-N	1.0	WQZGKKKJIJFFOK-GASJEMHNSA-N	direct	637270876	339.0	90.5867002359	0.01	105.380739665	0.451277844403	2.01	0.247195372632
20302130	637270876	14875.0	52.6903698326	0.902555688805	GUBGYTABKSRVRQ-FIYDWFNZSA-N	1.0	WQZGKKKJIJFFOK-GASJEMHNSA-N	direct	637270876	3584.0	90.5867002359	0.01	105.380739665	0.451277844403	2.01	0.247195372632
20302131	637270876	14875.0	52.6903698326	0.902555688805	GUBGYTABKSRVRQ-FIYDWFNZSA-N	1.0	WQZGKKKJIJFFOK-GASJEMHNSA-N	direct	637270876	6831.0	90.5867002359	0.01	105.380739665	0.451277844403	2.01	0.247195372632
20302127	637270876	14875.0	52.6903698326	0.902555688805	GUBGYTABKSRVRQ-FIYDWFNZSA-N	1.0	WQZGKKKJIJFFOK-GASJEMHNSA-N	direct	637270876	10460.0	91.2240256689	0.01	105.380739665	0.451277844403	2.01	0.247195372632
20302128	637270876	14875.0	52.6903698326	0.902555688805	GUBGYTABKSRVRQ-FIYDWFNZSA-N	1.0	WQZGKKKJIJFFOK-GASJEMHNSA-N	direct	637270876	13745.0	91.2240256689	0.01	105.380739665	0.451277844403	2.01	0.247195372632
20302134	637270876	14875.0	52.6903698326	0.902555688805	GUBGYTABKSRVRQ-FIYDWFNZSA-N	1.0	WQZGKKKJIJFFOK-GASJEMHNSA-N	direct	637270876	15001.0	86.9746941347	0.01	105.380739665	0.451277844403	2.01	0.247195372632
20302135	637270876	14875.0	52.6903698326	0.902555688805	GUBGYTABKSRVRQ-FIYDWFNZSA-N	1.0	WQZGKKKJIJFFOK-GASJEMHNSA-N	direct	637270876	4365.0	85.30980392	0.01	105.380739665	0.451277844403	2.01	0.247195372632
20302136	637270876	14875.0	52.6903698326	0.902555688805	GUBGYTABKSRVRQ-FIYDWFNZSA-N	1.0	WQZGKKKJIJFFOK-GASJEMHNSA-N	direct	637270876	4037.0	83.6458915609	0.01	105.380739665	0.451277844403	2.01	0.247195372632
2013666	637270538	15980.0	52.6497519817	0.902555688805	GUBGYTABKSRVRQ-FIYDWFNZSA-N	1.0	WQZGKKKJIJFFOK-GASJEMHNSA-N	direct	637270538	1892.0	87.2168113089	0.01	105.299503963	0.451277844403	2.01	0.247147719481
20303082	637270876	14875.0	52.6903698326	0.901750025289	GUBGYTABKSRVRQ-FIYDWFNZSA-N	1.0	WQZGKKKJIJFFOK-GASJEMHNSA-N	direct	637270876	5031.0	95.0762380392	0.01	105.380739665	0.450875012644	2.01	0.247140189612
20303083	637270876	14875.0	52.6903698326	0.901750025289	GUBGYTABKSRVRQ-FIYDWFNZSA-N	1.0	WQZGKKKJIJFFOK-GASJEMHNSA-N	direct	637270876	1849.0	93.9507819773	0.01	105.380739665	0.450875012644	2.01	0.247140189612
20303084	637270876	14875.0	52.6903698326	0.901750025289	GUBGYTABKSRVRQ-FIYDWFNZSA-N	1.0	WQZGKKKJIJFFOK-GASJEMHNSA-N	direct	637270876	13591.0	93.2604276555	0.01	105.380739665	0.450875012644	2.01	0.247140189612
20303085	637270876	14875.0	52.6903698326	0.901750025289	GUBGYTABKSRVRQ-FIYDWFNZSA-N	1.0	WQZGKKKJIJFFOK-GASJEMHNSA-N	direct	637270876	15081.0	93.2604276555	0.01	105.380739665	0.450875012644	2.01	0.247140189612
20303086	637270876	14875.0	52.6903698326	0.901750025289	GUBGYTABKSRVRQ-FIYDWFNZSA-N	1.0	WQZGKKKJIJFFOK-GASJEMHNSA-N	direct	637270876	1622.0	91.251811973	0.01	105.380739665	0.450875012644	2.01	0.247140189612
20303089	637270876	14875.0	52.6903698326	0.901750025289	GUBGYTABKSRVRQ-FIYDWFNZSA-N	1.0	WQZGKKKJIJFFOK-GASJEMHNSA-N	direct	637270876	339.0	90.5867002359	0.01	105.380739665	0.450875012644	2.01	0.247140189612
20303090	637270876	14875.0	52.6903698326	0.901750025289	GUBGYTABKSRVRQ-FIYDWFNZSA-N	1.0	WQZGKKKJIJFFOK-GASJEMHNSA-N	direct	637270876	3584.0	90.5867002359	0.01	105.380739665	0.450875012644	2.01	0.247140189612
20303091	637270876	14875.0	52.6903698326	0.901750025289	GUBGYTABKSRVRQ-FIYDWFNZSA-N	1.0	WQZGKKKJIJFFOK-GASJEMHNSA-N	direct	637270876	6831.0	90.5867002359	0.01	105.380739665	0.450875012644	2.01	0.247140189612
20303087	637270876	14875.0	52.6903698326	0.901750025289	GUBGYTABKSRVRQ-FIYDWFNZSA-N	1.0	WQZGKKKJIJFFOK-GASJEMHNSA-N	direct	637270876	10460.0	91.2240256689	0.01	105.380739665	0.450875012644	2.01	0.247140189612
20303088	637270876	14875.0	52.6903698326	0.901750025289	GUBGYTABKSRVRQ-FIYDWFNZSA-N	1.0	WQZGKKKJIJFFOK-GASJEMHNSA-N	direct	637270876	13745.0	91.2240256689	0.01	105.380739665	0.450875012644	2.01	0.247140189612
20303094	637270876	14875.0	52.6903698326	0.901750025289	GUBGYTABKSRVRQ-FIYDWFNZSA-N	1.0	WQZGKKKJIJFFOK-GASJEMHNSA-N	direct	637270876	15001.0	86.9746941347	0.01	105.380739665	0.450875012644	2.01	0.247140189612
20303095	637270876	14875.0	52.6903698326	0.901750025289	GUBGYTABKSRVRQ-FIYDWFNZSA-N	1.0	WQZGKKKJIJFFOK-GASJEMHNSA-N	direct	637270876	4365.0	85.30980392	0.01	105.380739665	0.450875012644	2.01	0.247140189612
20303096	637270876	14875.0	52.6903698326	0.901750025289	GUBGYTABKSRVRQ-FIYDWFNZSA-N	1.0	WQZGKKKJIJFFOK-GASJEMHNSA-N	direct	637270876	4037.0	83.6458915609	0.01	105.380739665	0.450875012644	2.01	0.247140189612
2013722	637270538	15980.0	52.6497519817	0.901750025289	GUBGYTABKSRVRQ-FIYDWFNZSA-N	1.0	WQZGKKKJIJFFOK-GASJEMHNSA-N	direct	637270538	1892.0	87.2168113089	0.01	105.299503963	0.450875012644	2.01	0.247092547099
20302333	637270876	5031.0	53.2175273758	0.88620586045	GUBGYTABKSRVRQ-FIYDWFNZSA-N	1.0	WQZGKKKJIJFFOK-GASJEMHNSA-N	direct	637270876	1849.0	93.9507819773	0.01	106.435054752	0.443102930225	2.01	0.246681369315
20302334	637270876	5031.0	53.2175273758	0.88620586045	GUBGYTABKSRVRQ-FIYDWFNZSA-N	1.0	WQZGKKKJIJFFOK-GASJEMHNSA-N	direct	637270876	13591.0	93.2604276555	0.01	106.435054752	0.443102930225	2.01	0.246681369315
20302335	637270876	5031.0	53.2175273758	0.88620586045	GUBGYTABKSRVRQ-FIYDWFNZSA-N	1.0	WQZGKKKJIJFFOK-GASJEMHNSA-N	direct	637270876	15081.0	93.2604276555	0.01	106.435054752	0.443102930225	2.01	0.246681369315
20302336	637270876	5031.0	53.2175273758	0.88620586045	GUBGYTABKSRVRQ-FIYDWFNZSA-N	1.0	WQZGKKKJIJFFOK-GASJEMHNSA-N	direct	637270876	1622.0	91.251811973	0.01	106.435054752	0.443102930225	2.01	0.246681369315
20302337	637270876	5031.0	53.2175273758	0.88620586045	GUBGYTABKSRVRQ-FIYDWFNZSA-N	1.0	WQZGKKKJIJFFOK-GASJEMHNSA-N	direct	637270876	10460.0	91.2240256689	0.01	106.435054752	0.443102930225	2.01	0.246681369315
20302338	637270876	5031.0	53.2175273758	0.88620586045	GUBGYTABKSRVRQ-FIYDWFNZSA-N	1.0	WQZGKKKJIJFFOK-GASJEMHNSA-N	direct	637270876	13745.0	91.2240256689	0.01	106.435054752	0.443102930225	2.01	0.246681369315
20302339	637270876	5031.0	53.2175273758	0.88620586045	GUBGYTABKSRVRQ-FIYDWFNZSA-N	1.0	WQZGKKKJIJFFOK-GASJEMHNSA-N	direct	637270876	339.0	90.5867002359	0.01	106.435054752	0.443102930225	2.01	0.246681369315
20302340	637270876	5031.0	53.2175273758	0.88620586045	GUBGYTABKSRVRQ-FIYDWFNZSA-N	1.0	WQZGKKKJIJFFOK-GASJEMHNSA-N	direct	637270876	3584.0	90.5867002359	0.01	106.435054752	0.443102930225	2.01	0.246681369315
20302341	637270876	5031.0	53.2175273758	0.88620586045	GUBGYTABKSRVRQ-FIYDWFNZSA-N	1.0	WQZGKKKJIJFFOK-GASJEMHNSA-N	direct	637270876	6831.0	90.5867002359	0.01	106.435054752	0.443102930225	2.01	0.246681369315
20302344	637270876	5031.0	53.2175273758	0.88620586045	GUBGYTABKSRVRQ-FIYDWFNZSA-N	1.0	WQZGKKKJIJFFOK-GASJEMHNSA-N	direct	637270876	15001.0	86.9746941347	0.01	106.435054752	0.443102930225	2.01	0.246681369315
20302345	637270876	5031.0	53.2175273758	0.88620586045	GUBGYTABKSRVRQ-FIYDWFNZSA-N	1.0	WQZGKKKJIJFFOK-GASJEMHNSA-N	direct	637270876	4365.0	85.30980392	0.01	106.435054752	0.443102930225	2.01	0.246681369315
20302346	637270876	5031.0	53.2175273758	0.88620586045	GUBGYTABKSRVRQ-FIYDWFNZSA-N	1.0	WQZGKKKJIJFFOK-GASJEMHNSA-N	direct	637270876	4037.0	83.6458915609	0.01	106.435054752	0.443102930225	2.01	0.246681369315
19091042	637269104	5043.0	56.5016894462	0.833444503492	GUBGYTABKSRVRQ-FIYDWFNZSA-N	1.0	WQZGKKKJIJFFOK-GASJEMHNSA-N	direct	637269104	10447.0	200.0	0.01	113.003378892	0.416722251746	2.01	0.246588916967
22248187	637267233	3238.0	53.785156152	0.87412910321	GUBGYTABKSRVRQ-FIYDWFNZSA-N	1.0	WQZGKKKJIJFFOK-DVKNGEFBSA-N	direct	637267233	4961.0	79.4012094932	0.01	107.570312304	0.437064551605	2.01	0.246489558225
25528924	637270360	13371.0	200.0	0.902555688805	GUBGYTABKSRVRQ-FIYDWFNZSA-N	2.0	LUEWUZLMQUOBSB-AYQJAVFRSA-N	direct	637270360	16636.0	200.0	1.0	400.0	0.300851896268	2.01	0.246480302227
57543887	637271609	13371.0	200.0	0.902555688805	GUBGYTABKSRVRQ-FIYDWFNZSA-N	2.0	LUEWUZLMQUOBSB-AYQJAVFRSA-N	direct	637271609	16636.0	200.0	1.0	400.0	0.300851896268	2.01	0.246480302227
57545039	637269732	13371.0	200.0	0.902555688805	GUBGYTABKSRVRQ-FIYDWFNZSA-N	2.0	LUEWUZLMQUOBSB-AYQJAVFRSA-N	direct	637269732	16636.0	200.0	1.0	400.0	0.300851896268	2.01	0.246480302227
25528928	637270360	13371.0	200.0	0.901750025289	GUBGYTABKSRVRQ-FIYDWFNZSA-N	2.0	LUEWUZLMQUOBSB-AYQJAVFRSA-N	direct	637270360	16636.0	200.0	1.0	400.0	0.300583341763	2.01	0.246425278837
57543891	637271609	13371.0	200.0	0.901750025289	GUBGYTABKSRVRQ-FIYDWFNZSA-N	2.0	LUEWUZLMQUOBSB-AYQJAVFRSA-N	direct	637271609	16636.0	200.0	1.0	400.0	0.300583341763	2.01	0.246425278837
57545043	637269732	13371.0	200.0	0.901750025289	GUBGYTABKSRVRQ-FIYDWFNZSA-N	2.0	LUEWUZLMQUOBSB-AYQJAVFRSA-N	direct	637269732	16636.0	200.0	1.0	400.0	0.300583341763	2.01	0.246425278837
3982940	637267386	3238.0	56.2069083998	0.833444503492	GUBGYTABKSRVRQ-FIYDWFNZSA-N	1.0	WQZGKKKJIJFFOK-DVKNGEFBSA-N	direct	637267386	4961.0	200.0	0.01	112.4138168	0.416722251746	2.01	0.246266659403
20302602	637270876	14875.0	52.6903698326	0.88620586045	GUBGYTABKSRVRQ-FIYDWFNZSA-N	1.0	WQZGKKKJIJFFOK-GASJEMHNSA-N	direct	637270876	5031.0	95.0762380392	0.01	105.380739665	0.443102930225	2.01	0.246068198179
20302603	637270876	14875.0	52.6903698326	0.88620586045	GUBGYTABKSRVRQ-FIYDWFNZSA-N	1.0	WQZGKKKJIJFFOK-GASJEMHNSA-N	direct	637270876	1849.0	93.9507819773	0.01	105.380739665	0.443102930225	2.01	0.246068198179
20302604	637270876	14875.0	52.6903698326	0.88620586045	GUBGYTABKSRVRQ-FIYDWFNZSA-N	1.0	WQZGKKKJIJFFOK-GASJEMHNSA-N	direct	637270876	13591.0	93.2604276555	0.01	105.380739665	0.443102930225	2.01	0.246068198179
20302605	637270876	14875.0	52.6903698326	0.88620586045	GUBGYTABKSRVRQ-FIYDWFNZSA-N	1.0	WQZGKKKJIJFFOK-GASJEMHNSA-N	direct	637270876	15081.0	93.2604276555	0.01	105.380739665	0.443102930225	2.01	0.246068198179
20302606	637270876	14875.0	52.6903698326	0.88620586045	GUBGYTABKSRVRQ-FIYDWFNZSA-N	1.0	WQZGKKKJIJFFOK-GASJEMHNSA-N	direct	637270876	1622.0	91.251811973	0.01	105.380739665	0.443102930225	2.01	0.246068198179
20302609	637270876	14875.0	52.6903698326	0.88620586045	GUBGYTABKSRVRQ-FIYDWFNZSA-N	1.0	WQZGKKKJIJFFOK-GASJEMHNSA-N	direct	637270876	339.0	90.5867002359	0.01	105.380739665	0.443102930225	2.01	0.246068198179
20302610	637270876	14875.0	52.6903698326	0.88620586045	GUBGYTABKSRVRQ-FIYDWFNZSA-N	1.0	WQZGKKKJIJFFOK-GASJEMHNSA-N	direct	637270876	3584.0	90.5867002359	0.01	105.380739665	0.443102930225	2.01	0.246068198179
20302611	637270876	14875.0	52.6903698326	0.88620586045	GUBGYTABKSRVRQ-FIYDWFNZSA-N	1.0	WQZGKKKJIJFFOK-GASJEMHNSA-N	direct	637270876	6831.0	90.5867002359	0.01	105.380739665	0.443102930225	2.01	0.246068198179
20302607	637270876	14875.0	52.6903698326	0.88620586045	GUBGYTABKSRVRQ-FIYDWFNZSA-N	1.0	WQZGKKKJIJFFOK-GASJEMHNSA-N	direct	637270876	10460.0	91.2240256689	0.01	105.380739665	0.443102930225	2.01	0.246068198179
20302608	637270876	14875.0	52.6903698326	0.88620586045	GUBGYTABKSRVRQ-FIYDWFNZSA-N	1.0	WQZGKKKJIJFFOK-GASJEMHNSA-N	direct	637270876	13745.0	91.2240256689	0.01	105.380739665	0.443102930225	2.01	0.246068198179
20302614	637270876	14875.0	52.6903698326	0.88620586045	GUBGYTABKSRVRQ-FIYDWFNZSA-N	1.0	WQZGKKKJIJFFOK-GASJEMHNSA-N	direct	637270876	15001.0	86.9746941347	0.01	105.380739665	0.443102930225	2.01	0.246068198179
20302615	637270876	14875.0	52.6903698326	0.88620586045	GUBGYTABKSRVRQ-FIYDWFNZSA-N	1.0	WQZGKKKJIJFFOK-GASJEMHNSA-N	direct	637270876	4365.0	85.30980392	0.01	105.380739665	0.443102930225	2.01	0.246068198179
20302616	637270876	14875.0	52.6903698326	0.88620586045	GUBGYTABKSRVRQ-FIYDWFNZSA-N	1.0	WQZGKKKJIJFFOK-GASJEMHNSA-N	direct	637270876	4037.0	83.6458915609	0.01	105.380739665	0.443102930225	2.01	0.246068198179
2013694	637270538	15980.0	52.6497519817	0.88620586045	GUBGYTABKSRVRQ-FIYDWFNZSA-N	1.0	WQZGKKKJIJFFOK-GASJEMHNSA-N	direct	637270538	1892.0	87.2168113089	0.01	105.299503963	0.443102930225	2.01	0.246020762319
20303293	637270876	5031.0	53.2175273758	0.87412910321	GUBGYTABKSRVRQ-FIYDWFNZSA-N	1.0	WQZGKKKJIJFFOK-GASJEMHNSA-N	direct	637270876	1849.0	93.9507819773	0.01	106.435054752	0.437064551605	2.01	0.245836628413
20303294	637270876	5031.0	53.2175273758	0.87412910321	GUBGYTABKSRVRQ-FIYDWFNZSA-N	1.0	WQZGKKKJIJFFOK-GASJEMHNSA-N	direct	637270876	13591.0	93.2604276555	0.01	106.435054752	0.437064551605	2.01	0.245836628413
20303295	637270876	5031.0	53.2175273758	0.87412910321	GUBGYTABKSRVRQ-FIYDWFNZSA-N	1.0	WQZGKKKJIJFFOK-GASJEMHNSA-N	direct	637270876	15081.0	93.2604276555	0.01	106.435054752	0.437064551605	2.01	0.245836628413
20303296	637270876	5031.0	53.2175273758	0.87412910321	GUBGYTABKSRVRQ-FIYDWFNZSA-N	1.0	WQZGKKKJIJFFOK-GASJEMHNSA-N	direct	637270876	1622.0	91.251811973	0.01	106.435054752	0.437064551605	2.01	0.245836628413
20303297	637270876	5031.0	53.2175273758	0.87412910321	GUBGYTABKSRVRQ-FIYDWFNZSA-N	1.0	WQZGKKKJIJFFOK-GASJEMHNSA-N	direct	637270876	10460.0	91.2240256689	0.01	106.435054752	0.437064551605	2.01	0.245836628413
20303298	637270876	5031.0	53.2175273758	0.87412910321	GUBGYTABKSRVRQ-FIYDWFNZSA-N	1.0	WQZGKKKJIJFFOK-GASJEMHNSA-N	direct	637270876	13745.0	91.2240256689	0.01	106.435054752	0.437064551605	2.01	0.245836628413
20303299	637270876	5031.0	53.2175273758	0.87412910321	GUBGYTABKSRVRQ-FIYDWFNZSA-N	1.0	WQZGKKKJIJFFOK-GASJEMHNSA-N	direct	637270876	339.0	90.5867002359	0.01	106.435054752	0.437064551605	2.01	0.245836628413
20303300	637270876	5031.0	53.2175273758	0.87412910321	GUBGYTABKSRVRQ-FIYDWFNZSA-N	1.0	WQZGKKKJIJFFOK-GASJEMHNSA-N	direct	637270876	3584.0	90.5867002359	0.01	106.435054752	0.437064551605	2.01	0.245836628413
20303301	637270876	5031.0	53.2175273758	0.87412910321	GUBGYTABKSRVRQ-FIYDWFNZSA-N	1.0	WQZGKKKJIJFFOK-GASJEMHNSA-N	direct	637270876	6831.0	90.5867002359	0.01	106.435054752	0.437064551605	2.01	0.245836628413
20303304	637270876	5031.0	53.2175273758	0.87412910321	GUBGYTABKSRVRQ-FIYDWFNZSA-N	1.0	WQZGKKKJIJFFOK-GASJEMHNSA-N	direct	637270876	15001.0	86.9746941347	0.01	106.435054752	0.437064551605	2.01	0.245836628413
20303305	637270876	5031.0	53.2175273758	0.87412910321	GUBGYTABKSRVRQ-FIYDWFNZSA-N	1.0	WQZGKKKJIJFFOK-GASJEMHNSA-N	direct	637270876	4365.0	85.30980392	0.01	106.435054752	0.437064551605	2.01	0.245836628413
20303306	637270876	5031.0	53.2175273758	0.87412910321	GUBGYTABKSRVRQ-FIYDWFNZSA-N	1.0	WQZGKKKJIJFFOK-GASJEMHNSA-N	direct	637270876	4037.0	83.6458915609	0.01	106.435054752	0.437064551605	2.01	0.245836628413
46047559	637264515	7750.0	108.233587153	0.833444503492	GUBGYTABKSRVRQ-FIYDWFNZSA-N	2.0	UQZIYBXSHAGNOE-XNSRJBNMSA-N	direct	637264515	7750.0	106.806875402	2.0	213.613750803	0.277814834497	2.01	0.245630724994
17997306	637271826	7803.0	55.5482135645	0.833444503492	GUBGYTABKSRVRQ-FIYDWFNZSA-N	1.0	WQZGKKKJIJFFOK-GASJEMHNSA-N	direct	637271826	5031.0	100.903089987	0.01	111.096427129	0.416722251746	2.01	0.245541960371
17997307	637271826	7803.0	55.5482135645	0.833444503492	GUBGYTABKSRVRQ-FIYDWFNZSA-N	1.0	WQZGKKKJIJFFOK-GASJEMHNSA-N	direct	637271826	13591.0	99.54668166	0.01	111.096427129	0.416722251746	2.01	0.245541960371
17997308	637271826	7803.0	55.5482135645	0.833444503492	GUBGYTABKSRVRQ-FIYDWFNZSA-N	1.0	WQZGKKKJIJFFOK-GASJEMHNSA-N	direct	637271826	15081.0	99.54668166	0.01	111.096427129	0.416722251746	2.01	0.245541960371
17997309	637271826	7803.0	55.5482135645	0.833444503492	GUBGYTABKSRVRQ-FIYDWFNZSA-N	1.0	WQZGKKKJIJFFOK-GASJEMHNSA-N	direct	637271826	1849.0	98.2757241304	0.01	111.096427129	0.416722251746	2.01	0.245541960371
17997310	637271826	7803.0	55.5482135645	0.833444503492	GUBGYTABKSRVRQ-FIYDWFNZSA-N	1.0	WQZGKKKJIJFFOK-GASJEMHNSA-N	direct	637271826	4365.0	95.0741724254	0.01	111.096427129	0.416722251746	2.01	0.245541960371
17997311	637271826	7803.0	55.5482135645	0.833444503492	GUBGYTABKSRVRQ-FIYDWFNZSA-N	1.0	WQZGKKKJIJFFOK-GASJEMHNSA-N	direct	637271826	339.0	93.1706962272	0.01	111.096427129	0.416722251746	2.01	0.245541960371
17997312	637271826	7803.0	55.5482135645	0.833444503492	GUBGYTABKSRVRQ-FIYDWFNZSA-N	1.0	WQZGKKKJIJFFOK-GASJEMHNSA-N	direct	637271826	3584.0	93.1706962272	0.01	111.096427129	0.416722251746	2.01	0.245541960371
17997313	637271826	7803.0	55.5482135645	0.833444503492	GUBGYTABKSRVRQ-FIYDWFNZSA-N	1.0	WQZGKKKJIJFFOK-GASJEMHNSA-N	direct	637271826	6831.0	93.1706962272	0.01	111.096427129	0.416722251746	2.01	0.245541960371
17997314	637271826	7803.0	55.5482135645	0.833444503492	GUBGYTABKSRVRQ-FIYDWFNZSA-N	1.0	WQZGKKKJIJFFOK-GASJEMHNSA-N	direct	637271826	1622.0	92.4828041021	0.01	111.096427129	0.416722251746	2.01	0.245541960371
17997317	637271826	7803.0	55.5482135645	0.833444503492	GUBGYTABKSRVRQ-FIYDWFNZSA-N	1.0	WQZGKKKJIJFFOK-GASJEMHNSA-N	direct	637271826	15001.0	92.1040252676	0.01	111.096427129	0.416722251746	2.01	0.245541960371
17997318	637271826	7803.0	55.5482135645	0.833444503492	GUBGYTABKSRVRQ-FIYDWFNZSA-N	1.0	WQZGKKKJIJFFOK-GASJEMHNSA-N	direct	637271826	1383.0	91.2790142558	0.01	111.096427129	0.416722251746	2.01	0.245541960371
17997319	637271826	7803.0	55.5482135645	0.833444503492	GUBGYTABKSRVRQ-FIYDWFNZSA-N	1.0	WQZGKKKJIJFFOK-GASJEMHNSA-N	direct	637271826	4366.0	91.2790142558	0.01	111.096427129	0.416722251746	2.01	0.245541960371
25528926	637270360	13371.0	200.0	0.88620586045	GUBGYTABKSRVRQ-FIYDWFNZSA-N	2.0	LUEWUZLMQUOBSB-AYQJAVFRSA-N	direct	637270360	16636.0	200.0	1.0	400.0	0.295401953483	2.01	0.24535638839
57543889	637271609	13371.0	200.0	0.88620586045	GUBGYTABKSRVRQ-FIYDWFNZSA-N	2.0	LUEWUZLMQUOBSB-AYQJAVFRSA-N	direct	637271609	16636.0	200.0	1.0	400.0	0.295401953483	2.01	0.24535638839
57545041	637269732	13371.0	200.0	0.88620586045	GUBGYTABKSRVRQ-FIYDWFNZSA-N	2.0	LUEWUZLMQUOBSB-AYQJAVFRSA-N	direct	637269732	16636.0	200.0	1.0	400.0	0.295401953483	2.01	0.24535638839
20303562	637270876	14875.0	52.6903698326	0.87412910321	GUBGYTABKSRVRQ-FIYDWFNZSA-N	1.0	WQZGKKKJIJFFOK-GASJEMHNSA-N	direct	637270876	5031.0	95.0762380392	0.01	105.380739665	0.437064551605	2.01	0.245225557033
20303563	637270876	14875.0	52.6903698326	0.87412910321	GUBGYTABKSRVRQ-FIYDWFNZSA-N	1.0	WQZGKKKJIJFFOK-GASJEMHNSA-N	direct	637270876	1849.0	93.9507819773	0.01	105.380739665	0.437064551605	2.01	0.245225557033
20303564	637270876	14875.0	52.6903698326	0.87412910321	GUBGYTABKSRVRQ-FIYDWFNZSA-N	1.0	WQZGKKKJIJFFOK-GASJEMHNSA-N	direct	637270876	13591.0	93.2604276555	0.01	105.380739665	0.437064551605	2.01	0.245225557033
20303565	637270876	14875.0	52.6903698326	0.87412910321	GUBGYTABKSRVRQ-FIYDWFNZSA-N	1.0	WQZGKKKJIJFFOK-GASJEMHNSA-N	direct	637270876	15081.0	93.2604276555	0.01	105.380739665	0.437064551605	2.01	0.245225557033
20303566	637270876	14875.0	52.6903698326	0.87412910321	GUBGYTABKSRVRQ-FIYDWFNZSA-N	1.0	WQZGKKKJIJFFOK-GASJEMHNSA-N	direct	637270876	1622.0	91.251811973	0.01	105.380739665	0.437064551605	2.01	0.245225557033
20303569	637270876	14875.0	52.6903698326	0.87412910321	GUBGYTABKSRVRQ-FIYDWFNZSA-N	1.0	WQZGKKKJIJFFOK-GASJEMHNSA-N	direct	637270876	339.0	90.5867002359	0.01	105.380739665	0.437064551605	2.01	0.245225557033
20303570	637270876	14875.0	52.6903698326	0.87412910321	GUBGYTABKSRVRQ-FIYDWFNZSA-N	1.0	WQZGKKKJIJFFOK-GASJEMHNSA-N	direct	637270876	3584.0	90.5867002359	0.01	105.380739665	0.437064551605	2.01	0.245225557033
20303571	637270876	14875.0	52.6903698326	0.87412910321	GUBGYTABKSRVRQ-FIYDWFNZSA-N	1.0	WQZGKKKJIJFFOK-GASJEMHNSA-N	direct	637270876	6831.0	90.5867002359	0.01	105.380739665	0.437064551605	2.01	0.245225557033
20303567	637270876	14875.0	52.6903698326	0.87412910321	GUBGYTABKSRVRQ-FIYDWFNZSA-N	1.0	WQZGKKKJIJFFOK-GASJEMHNSA-N	direct	637270876	10460.0	91.2240256689	0.01	105.380739665	0.437064551605	2.01	0.245225557033
20303568	637270876	14875.0	52.6903698326	0.87412910321	GUBGYTABKSRVRQ-FIYDWFNZSA-N	1.0	WQZGKKKJIJFFOK-GASJEMHNSA-N	direct	637270876	13745.0	91.2240256689	0.01	105.380739665	0.437064551605	2.01	0.245225557033
20303574	637270876	14875.0	52.6903698326	0.87412910321	GUBGYTABKSRVRQ-FIYDWFNZSA-N	1.0	WQZGKKKJIJFFOK-GASJEMHNSA-N	direct	637270876	15001.0	86.9746941347	0.01	105.380739665	0.437064551605	2.01	0.245225557033
20303575	637270876	14875.0	52.6903698326	0.87412910321	GUBGYTABKSRVRQ-FIYDWFNZSA-N	1.0	WQZGKKKJIJFFOK-GASJEMHNSA-N	direct	637270876	4365.0	85.30980392	0.01	105.380739665	0.437064551605	2.01	0.245225557033
20303576	637270876	14875.0	52.6903698326	0.87412910321	GUBGYTABKSRVRQ-FIYDWFNZSA-N	1.0	WQZGKKKJIJFFOK-GASJEMHNSA-N	direct	637270876	4037.0	83.6458915609	0.01	105.380739665	0.437064551605	2.01	0.245225557033
9390180	637268440	4015.0	51.0245681915	0.902555688805	GUBGYTABKSRVRQ-FIYDWFNZSA-N	1.0	RFSUNEUAIZKAJO-OEXCPVAWSA-N	direct	637268440	6129.0	129.0	0.01	102.049136383	0.451277844403	2.01	0.245218007636
2013750	637270538	15980.0	52.6497519817	0.87412910321	GUBGYTABKSRVRQ-FIYDWFNZSA-N	1.0	WQZGKKKJIJFFOK-GASJEMHNSA-N	direct	637270538	1892.0	87.2168113089	0.01	105.299503963	0.437064551605	2.01	0.245178283614
9390206	637268440	4015.0	51.0245681915	0.901750025289	GUBGYTABKSRVRQ-FIYDWFNZSA-N	1.0	RFSUNEUAIZKAJO-OEXCPVAWSA-N	direct	637268440	6129.0	129.0	0.01	102.049136383	0.450875012644	2.01	0.245163266036
51689571	637266991	1345.0	50.9430951487	0.902555688805	GUBGYTABKSRVRQ-FIYDWFNZSA-N	1.0	AVVWPBAENSWJCB-AIECOIEWSA-N	direct	637266991	3653.0	86.2139587898	0.01	101.886190297	0.451277844403	2.01	0.245120061529
51690127	637266991	1345.0	50.9430951487	0.901750025289	GUBGYTABKSRVRQ-FIYDWFNZSA-N	1.0	AVVWPBAENSWJCB-AIECOIEWSA-N	direct	637266991	3653.0	86.2139587898	0.01	101.886190297	0.450875012644	2.01	0.245065341795
19515447	637266769	5031.0	50.7423214251	0.902555688805	GUBGYTABKSRVRQ-FIYDWFNZSA-N	1.0	WQZGKKKJIJFFOK-GASJEMHNSA-N	direct	637266769	13591.0	87.9871627753	0.01	101.48464285	0.451277844403	2.01	0.244878190825
19515448	637266769	5031.0	50.7423214251	0.902555688805	GUBGYTABKSRVRQ-FIYDWFNZSA-N	1.0	WQZGKKKJIJFFOK-GASJEMHNSA-N	direct	637266769	15081.0	87.9871627753	0.01	101.48464285	0.451277844403	2.01	0.244878190825
19515449	637266769	5031.0	50.7423214251	0.902555688805	GUBGYTABKSRVRQ-FIYDWFNZSA-N	1.0	WQZGKKKJIJFFOK-GASJEMHNSA-N	direct	637266769	339.0	82.9065783148	0.01	101.48464285	0.451277844403	2.01	0.244878190825
19515450	637266769	5031.0	50.7423214251	0.902555688805	GUBGYTABKSRVRQ-FIYDWFNZSA-N	1.0	WQZGKKKJIJFFOK-GASJEMHNSA-N	direct	637266769	3584.0	82.9065783148	0.01	101.48464285	0.451277844403	2.01	0.244878190825
19515451	637266769	5031.0	50.7423214251	0.902555688805	GUBGYTABKSRVRQ-FIYDWFNZSA-N	1.0	WQZGKKKJIJFFOK-GASJEMHNSA-N	direct	637266769	15001.0	82.9065783148	0.01	101.48464285	0.451277844403	2.01	0.244878190825
19515452	637266769	5031.0	50.7423214251	0.902555688805	GUBGYTABKSRVRQ-FIYDWFNZSA-N	1.0	WQZGKKKJIJFFOK-GASJEMHNSA-N	direct	637266769	10460.0	82.735182177	0.01	101.48464285	0.451277844403	2.01	0.244878190825
19515453	637266769	5031.0	50.7423214251	0.902555688805	GUBGYTABKSRVRQ-FIYDWFNZSA-N	1.0	WQZGKKKJIJFFOK-GASJEMHNSA-N	direct	637266769	13745.0	82.735182177	0.01	101.48464285	0.451277844403	2.01	0.244878190825
19515454	637266769	5031.0	50.7423214251	0.902555688805	GUBGYTABKSRVRQ-FIYDWFNZSA-N	1.0	WQZGKKKJIJFFOK-GASJEMHNSA-N	direct	637266769	1622.0	79.9913998282	0.01	101.48464285	0.451277844403	2.01	0.244878190825
19515455	637266769	5031.0	50.7423214251	0.902555688805	GUBGYTABKSRVRQ-FIYDWFNZSA-N	1.0	WQZGKKKJIJFFOK-GASJEMHNSA-N	direct	637266769	10861.0	79.8696662315	0.01	101.48464285	0.451277844403	2.01	0.244878190825
19515456	637266769	5031.0	50.7423214251	0.902555688805	GUBGYTABKSRVRQ-FIYDWFNZSA-N	1.0	WQZGKKKJIJFFOK-GASJEMHNSA-N	direct	637266769	11071.0	79.8696662315	0.01	101.48464285	0.451277844403	2.01	0.244878190825
19515457	637266769	5031.0	50.7423214251	0.902555688805	GUBGYTABKSRVRQ-FIYDWFNZSA-N	1.0	WQZGKKKJIJFFOK-GASJEMHNSA-N	direct	637266769	4005.0	79.5142785735	0.01	101.48464285	0.451277844403	2.01	0.244878190825
19515458	637266769	5031.0	50.7423214251	0.902555688805	GUBGYTABKSRVRQ-FIYDWFNZSA-N	1.0	WQZGKKKJIJFFOK-GASJEMHNSA-N	direct	637266769	11881.0	79.5142785735	0.01	101.48464285	0.451277844403	2.01	0.244878190825
19515459	637266769	5031.0	50.7423214251	0.902555688805	GUBGYTABKSRVRQ-FIYDWFNZSA-N	1.0	WQZGKKKJIJFFOK-GASJEMHNSA-N	direct	637266769	13196.0	79.5142785735	0.01	101.48464285	0.451277844403	2.01	0.244878190825
19515460	637266769	5031.0	50.7423214251	0.902555688805	GUBGYTABKSRVRQ-FIYDWFNZSA-N	1.0	WQZGKKKJIJFFOK-GASJEMHNSA-N	direct	637266769	4267.0	78.6925039621	0.01	101.48464285	0.451277844403	2.01	0.244878190825
19515461	637266769	5031.0	50.7423214251	0.902555688805	GUBGYTABKSRVRQ-FIYDWFNZSA-N	1.0	WQZGKKKJIJFFOK-GASJEMHNSA-N	direct	637266769	1849.0	78.2118316289	0.01	101.48464285	0.451277844403	2.01	0.244878190825
19515987	637266769	5031.0	50.7423214251	0.901750025289	GUBGYTABKSRVRQ-FIYDWFNZSA-N	1.0	WQZGKKKJIJFFOK-GASJEMHNSA-N	direct	637266769	13591.0	87.9871627753	0.01	101.48464285	0.450875012644	2.01	0.244823525084
19515988	637266769	5031.0	50.7423214251	0.901750025289	GUBGYTABKSRVRQ-FIYDWFNZSA-N	1.0	WQZGKKKJIJFFOK-GASJEMHNSA-N	direct	637266769	15081.0	87.9871627753	0.01	101.48464285	0.450875012644	2.01	0.244823525084
19515989	637266769	5031.0	50.7423214251	0.901750025289	GUBGYTABKSRVRQ-FIYDWFNZSA-N	1.0	WQZGKKKJIJFFOK-GASJEMHNSA-N	direct	637266769	339.0	82.9065783148	0.01	101.48464285	0.450875012644	2.01	0.244823525084
19515990	637266769	5031.0	50.7423214251	0.901750025289	GUBGYTABKSRVRQ-FIYDWFNZSA-N	1.0	WQZGKKKJIJFFOK-GASJEMHNSA-N	direct	637266769	3584.0	82.9065783148	0.01	101.48464285	0.450875012644	2.01	0.244823525084
19515991	637266769	5031.0	50.7423214251	0.901750025289	GUBGYTABKSRVRQ-FIYDWFNZSA-N	1.0	WQZGKKKJIJFFOK-GASJEMHNSA-N	direct	637266769	15001.0	82.9065783148	0.01	101.48464285	0.450875012644	2.01	0.244823525084
19515992	637266769	5031.0	50.7423214251	0.901750025289	GUBGYTABKSRVRQ-FIYDWFNZSA-N	1.0	WQZGKKKJIJFFOK-GASJEMHNSA-N	direct	637266769	10460.0	82.735182177	0.01	101.48464285	0.450875012644	2.01	0.244823525084
19515993	637266769	5031.0	50.7423214251	0.901750025289	GUBGYTABKSRVRQ-FIYDWFNZSA-N	1.0	WQZGKKKJIJFFOK-GASJEMHNSA-N	direct	637266769	13745.0	82.735182177	0.01	101.48464285	0.450875012644	2.01	0.244823525084
19515994	637266769	5031.0	50.7423214251	0.901750025289	GUBGYTABKSRVRQ-FIYDWFNZSA-N	1.0	WQZGKKKJIJFFOK-GASJEMHNSA-N	direct	637266769	1622.0	79.9913998282	0.01	101.48464285	0.450875012644	2.01	0.244823525084
19515995	637266769	5031.0	50.7423214251	0.901750025289	GUBGYTABKSRVRQ-FIYDWFNZSA-N	1.0	WQZGKKKJIJFFOK-GASJEMHNSA-N	direct	637266769	10861.0	79.8696662315	0.01	101.48464285	0.450875012644	2.01	0.244823525084
19515996	637266769	5031.0	50.7423214251	0.901750025289	GUBGYTABKSRVRQ-FIYDWFNZSA-N	1.0	WQZGKKKJIJFFOK-GASJEMHNSA-N	direct	637266769	11071.0	79.8696662315	0.01	101.48464285	0.450875012644	2.01	0.244823525084
19515997	637266769	5031.0	50.7423214251	0.901750025289	GUBGYTABKSRVRQ-FIYDWFNZSA-N	1.0	WQZGKKKJIJFFOK-GASJEMHNSA-N	direct	637266769	4005.0	79.5142785735	0.01	101.48464285	0.450875012644	2.01	0.244823525084
19515998	637266769	5031.0	50.7423214251	0.901750025289	GUBGYTABKSRVRQ-FIYDWFNZSA-N	1.0	WQZGKKKJIJFFOK-GASJEMHNSA-N	direct	637266769	11881.0	79.5142785735	0.01	101.48464285	0.450875012644	2.01	0.244823525084
19515999	637266769	5031.0	50.7423214251	0.901750025289	GUBGYTABKSRVRQ-FIYDWFNZSA-N	1.0	WQZGKKKJIJFFOK-GASJEMHNSA-N	direct	637266769	13196.0	79.5142785735	0.01	101.48464285	0.450875012644	2.01	0.244823525084
19516000	637266769	5031.0	50.7423214251	0.901750025289	GUBGYTABKSRVRQ-FIYDWFNZSA-N	1.0	WQZGKKKJIJFFOK-GASJEMHNSA-N	direct	637266769	4267.0	78.6925039621	0.01	101.48464285	0.450875012644	2.01	0.244823525084
19516001	637266769	5031.0	50.7423214251	0.901750025289	GUBGYTABKSRVRQ-FIYDWFNZSA-N	1.0	WQZGKKKJIJFFOK-GASJEMHNSA-N	direct	637266769	1849.0	78.2118316289	0.01	101.48464285	0.450875012644	2.01	0.244823525084
25528930	637270360	13371.0	200.0	0.87412910321	GUBGYTABKSRVRQ-FIYDWFNZSA-N	2.0	LUEWUZLMQUOBSB-AYQJAVFRSA-N	direct	637270360	16636.0	200.0	1.0	400.0	0.291376367737	2.01	0.244516184781
57543893	637271609	13371.0	200.0	0.87412910321	GUBGYTABKSRVRQ-FIYDWFNZSA-N	2.0	LUEWUZLMQUOBSB-AYQJAVFRSA-N	direct	637271609	16636.0	200.0	1.0	400.0	0.291376367737	2.01	0.244516184781
57545045	637269732	13371.0	200.0	0.87412910321	GUBGYTABKSRVRQ-FIYDWFNZSA-N	2.0	LUEWUZLMQUOBSB-AYQJAVFRSA-N	direct	637269732	16636.0	200.0	1.0	400.0	0.291376367737	2.01	0.244516184781
26735452	637271214	5639.0	0.251811972994	0.902555688805	GUBGYTABKSRVRQ-FIYDWFNZSA-N	1.0	WQZGKKKJIJFFOK-DVKNGEFBSA-N	direct	637271214	5639.0	114.653647026	2.0	0.503623945988	0.451277844403	2.01	0.244418524412
52088238	637264495	1892.0	1.1739251973	0.902555688805	GUBGYTABKSRVRQ-FIYDWFNZSA-N	1.0	WQZGKKKJIJFFOK-GASJEMHNSA-N	direct	637264495	1892.0	0.251811972994	2.0	0.503623945988	0.451277844403	2.01	0.244418524412
11372090	637271627	2754.0	50.3448615652	0.902555688805	GUBGYTABKSRVRQ-FIYDWFNZSA-N	1.0	WQZGKKKJIJFFOK-SVZMEOIVSA-N	direct	637271627	1011.0	98.154281982	0.01	100.68972313	0.451277844403	2.01	0.244397248826
11372091	637271627	2754.0	50.3448615652	0.902555688805	GUBGYTABKSRVRQ-FIYDWFNZSA-N	1.0	WQZGKKKJIJFFOK-SVZMEOIVSA-N	direct	637271627	2127.0	98.154281982	0.01	100.68972313	0.451277844403	2.01	0.244397248826
11372092	637271627	2754.0	50.3448615652	0.902555688805	GUBGYTABKSRVRQ-FIYDWFNZSA-N	1.0	WQZGKKKJIJFFOK-SVZMEOIVSA-N	direct	637271627	1248.0	86.0680338853	0.01	100.68972313	0.451277844403	2.01	0.244397248826
11372093	637271627	2754.0	50.3448615652	0.902555688805	GUBGYTABKSRVRQ-FIYDWFNZSA-N	1.0	WQZGKKKJIJFFOK-SVZMEOIVSA-N	direct	637271627	5136.0	86.0680338853	0.01	100.68972313	0.451277844403	2.01	0.244397248826
11372106	637271627	5746.0	50.3448615652	0.902555688805	GUBGYTABKSRVRQ-FIYDWFNZSA-N	1.0	WQZGKKKJIJFFOK-SVZMEOIVSA-N	direct	637271627	1011.0	98.154281982	0.01	100.68972313	0.451277844403	2.01	0.244397248826
11372107	637271627	5746.0	50.3448615652	0.902555688805	GUBGYTABKSRVRQ-FIYDWFNZSA-N	1.0	WQZGKKKJIJFFOK-SVZMEOIVSA-N	direct	637271627	2127.0	98.154281982	0.01	100.68972313	0.451277844403	2.01	0.244397248826
11372108	637271627	5746.0	50.3448615652	0.902555688805	GUBGYTABKSRVRQ-FIYDWFNZSA-N	1.0	WQZGKKKJIJFFOK-SVZMEOIVSA-N	direct	637271627	1248.0	86.0680338853	0.01	100.68972313	0.451277844403	2.01	0.244397248826
11372109	637271627	5746.0	50.3448615652	0.902555688805	GUBGYTABKSRVRQ-FIYDWFNZSA-N	1.0	WQZGKKKJIJFFOK-SVZMEOIVSA-N	direct	637271627	5136.0	86.0680338853	0.01	100.68972313	0.451277844403	2.01	0.244397248826
26735456	637271214	5639.0	0.251811972994	0.901750025289	GUBGYTABKSRVRQ-FIYDWFNZSA-N	1.0	WQZGKKKJIJFFOK-DVKNGEFBSA-N	direct	637271214	5639.0	114.653647026	2.0	0.503623945988	0.450875012644	2.01	0.244363961286
52088240	637264495	1892.0	1.1739251973	0.901750025289	GUBGYTABKSRVRQ-FIYDWFNZSA-N	1.0	WQZGKKKJIJFFOK-GASJEMHNSA-N	direct	637264495	1892.0	0.251811972994	2.0	0.503623945988	0.450875012644	2.01	0.244363961286
11372162	637271627	2754.0	50.3448615652	0.901750025289	GUBGYTABKSRVRQ-FIYDWFNZSA-N	1.0	WQZGKKKJIJFFOK-SVZMEOIVSA-N	direct	637271627	1011.0	98.154281982	0.01	100.68972313	0.450875012644	2.01	0.24434269045
11372163	637271627	2754.0	50.3448615652	0.901750025289	GUBGYTABKSRVRQ-FIYDWFNZSA-N	1.0	WQZGKKKJIJFFOK-SVZMEOIVSA-N	direct	637271627	2127.0	98.154281982	0.01	100.68972313	0.450875012644	2.01	0.24434269045
11372164	637271627	2754.0	50.3448615652	0.901750025289	GUBGYTABKSRVRQ-FIYDWFNZSA-N	1.0	WQZGKKKJIJFFOK-SVZMEOIVSA-N	direct	637271627	1248.0	86.0680338853	0.01	100.68972313	0.450875012644	2.01	0.24434269045
11372165	637271627	2754.0	50.3448615652	0.901750025289	GUBGYTABKSRVRQ-FIYDWFNZSA-N	1.0	WQZGKKKJIJFFOK-SVZMEOIVSA-N	direct	637271627	5136.0	86.0680338853	0.01	100.68972313	0.450875012644	2.01	0.24434269045
11372178	637271627	5746.0	50.3448615652	0.901750025289	GUBGYTABKSRVRQ-FIYDWFNZSA-N	1.0	WQZGKKKJIJFFOK-SVZMEOIVSA-N	direct	637271627	1011.0	98.154281982	0.01	100.68972313	0.450875012644	2.01	0.24434269045
11372179	637271627	5746.0	50.3448615652	0.901750025289	GUBGYTABKSRVRQ-FIYDWFNZSA-N	1.0	WQZGKKKJIJFFOK-SVZMEOIVSA-N	direct	637271627	2127.0	98.154281982	0.01	100.68972313	0.450875012644	2.01	0.24434269045
11372180	637271627	5746.0	50.3448615652	0.901750025289	GUBGYTABKSRVRQ-FIYDWFNZSA-N	1.0	WQZGKKKJIJFFOK-SVZMEOIVSA-N	direct	637271627	1248.0	86.0680338853	0.01	100.68972313	0.450875012644	2.01	0.24434269045
11372181	637271627	5746.0	50.3448615652	0.901750025289	GUBGYTABKSRVRQ-FIYDWFNZSA-N	1.0	WQZGKKKJIJFFOK-SVZMEOIVSA-N	direct	637271627	5136.0	86.0680338853	0.01	100.68972313	0.450875012644	2.01	0.24434269045
26661259	637269791	2754.0	50.271646218	0.902555688805	GUBGYTABKSRVRQ-FIYDWFNZSA-N	1.0	WQZGKKKJIJFFOK-SVZMEOIVSA-N	direct	637269791	1195.0	200.0	0.01	100.543292436	0.451277844403	2.01	0.244308345036
26661260	637269791	2754.0	50.271646218	0.902555688805	GUBGYTABKSRVRQ-FIYDWFNZSA-N	1.0	WQZGKKKJIJFFOK-SVZMEOIVSA-N	direct	637269791	4810.0	200.0	0.01	100.543292436	0.451277844403	2.01	0.244308345036
26661267	637269791	5746.0	50.271646218	0.902555688805	GUBGYTABKSRVRQ-FIYDWFNZSA-N	1.0	WQZGKKKJIJFFOK-SVZMEOIVSA-N	direct	637269791	1195.0	200.0	0.01	100.543292436	0.451277844403	2.01	0.244308345036
26661268	637269791	5746.0	50.271646218	0.902555688805	GUBGYTABKSRVRQ-FIYDWFNZSA-N	1.0	WQZGKKKJIJFFOK-SVZMEOIVSA-N	direct	637269791	4810.0	200.0	0.01	100.543292436	0.451277844403	2.01	0.244308345036
26661291	637269791	2754.0	50.271646218	0.901750025289	GUBGYTABKSRVRQ-FIYDWFNZSA-N	1.0	WQZGKKKJIJFFOK-SVZMEOIVSA-N	direct	637269791	1195.0	200.0	0.01	100.543292436	0.450875012644	2.01	0.244253806506
26661292	637269791	2754.0	50.271646218	0.901750025289	GUBGYTABKSRVRQ-FIYDWFNZSA-N	1.0	WQZGKKKJIJFFOK-SVZMEOIVSA-N	direct	637269791	4810.0	200.0	0.01	100.543292436	0.450875012644	2.01	0.244253806506
26661299	637269791	5746.0	50.271646218	0.901750025289	GUBGYTABKSRVRQ-FIYDWFNZSA-N	1.0	WQZGKKKJIJFFOK-SVZMEOIVSA-N	direct	637269791	1195.0	200.0	0.01	100.543292436	0.450875012644	2.01	0.244253806506
26661300	637269791	5746.0	50.271646218	0.901750025289	GUBGYTABKSRVRQ-FIYDWFNZSA-N	1.0	WQZGKKKJIJFFOK-SVZMEOIVSA-N	direct	637269791	4810.0	200.0	0.01	100.543292436	0.450875012644	2.01	0.244253806506
9390193	637268440	4015.0	51.0245681915	0.88620586045	GUBGYTABKSRVRQ-FIYDWFNZSA-N	1.0	RFSUNEUAIZKAJO-OEXCPVAWSA-N	direct	637268440	6129.0	129.0	0.01	102.049136383	0.443102930225	2.01	0.244099849676
51689849	637266991	1345.0	50.9430951487	0.88620586045	GUBGYTABKSRVRQ-FIYDWFNZSA-N	1.0	AVVWPBAENSWJCB-AIECOIEWSA-N	direct	637266991	3653.0	86.2139587898	0.01	101.886190297	0.443102930225	2.01	0.244002350189
19515717	637266769	5031.0	50.7423214251	0.88620586045	GUBGYTABKSRVRQ-FIYDWFNZSA-N	1.0	WQZGKKKJIJFFOK-GASJEMHNSA-N	direct	637266769	13591.0	87.9871627753	0.01	101.48464285	0.443102930225	2.01	0.243761582379
19515718	637266769	5031.0	50.7423214251	0.88620586045	GUBGYTABKSRVRQ-FIYDWFNZSA-N	1.0	WQZGKKKJIJFFOK-GASJEMHNSA-N	direct	637266769	15081.0	87.9871627753	0.01	101.48464285	0.443102930225	2.01	0.243761582379
19515719	637266769	5031.0	50.7423214251	0.88620586045	GUBGYTABKSRVRQ-FIYDWFNZSA-N	1.0	WQZGKKKJIJFFOK-GASJEMHNSA-N	direct	637266769	339.0	82.9065783148	0.01	101.48464285	0.443102930225	2.01	0.243761582379
19515720	637266769	5031.0	50.7423214251	0.88620586045	GUBGYTABKSRVRQ-FIYDWFNZSA-N	1.0	WQZGKKKJIJFFOK-GASJEMHNSA-N	direct	637266769	3584.0	82.9065783148	0.01	101.48464285	0.443102930225	2.01	0.243761582379
19515721	637266769	5031.0	50.7423214251	0.88620586045	GUBGYTABKSRVRQ-FIYDWFNZSA-N	1.0	WQZGKKKJIJFFOK-GASJEMHNSA-N	direct	637266769	15001.0	82.9065783148	0.01	101.48464285	0.443102930225	2.01	0.243761582379
19515722	637266769	5031.0	50.7423214251	0.88620586045	GUBGYTABKSRVRQ-FIYDWFNZSA-N	1.0	WQZGKKKJIJFFOK-GASJEMHNSA-N	direct	637266769	10460.0	82.735182177	0.01	101.48464285	0.443102930225	2.01	0.243761582379
19515723	637266769	5031.0	50.7423214251	0.88620586045	GUBGYTABKSRVRQ-FIYDWFNZSA-N	1.0	WQZGKKKJIJFFOK-GASJEMHNSA-N	direct	637266769	13745.0	82.735182177	0.01	101.48464285	0.443102930225	2.01	0.243761582379
19515724	637266769	5031.0	50.7423214251	0.88620586045	GUBGYTABKSRVRQ-FIYDWFNZSA-N	1.0	WQZGKKKJIJFFOK-GASJEMHNSA-N	direct	637266769	1622.0	79.9913998282	0.01	101.48464285	0.443102930225	2.01	0.243761582379
19515725	637266769	5031.0	50.7423214251	0.88620586045	GUBGYTABKSRVRQ-FIYDWFNZSA-N	1.0	WQZGKKKJIJFFOK-GASJEMHNSA-N	direct	637266769	10861.0	79.8696662315	0.01	101.48464285	0.443102930225	2.01	0.243761582379
19515726	637266769	5031.0	50.7423214251	0.88620586045	GUBGYTABKSRVRQ-FIYDWFNZSA-N	1.0	WQZGKKKJIJFFOK-GASJEMHNSA-N	direct	637266769	11071.0	79.8696662315	0.01	101.48464285	0.443102930225	2.01	0.243761582379
19515727	637266769	5031.0	50.7423214251	0.88620586045	GUBGYTABKSRVRQ-FIYDWFNZSA-N	1.0	WQZGKKKJIJFFOK-GASJEMHNSA-N	direct	637266769	4005.0	79.5142785735	0.01	101.48464285	0.443102930225	2.01	0.243761582379
19515728	637266769	5031.0	50.7423214251	0.88620586045	GUBGYTABKSRVRQ-FIYDWFNZSA-N	1.0	WQZGKKKJIJFFOK-GASJEMHNSA-N	direct	637266769	11881.0	79.5142785735	0.01	101.48464285	0.443102930225	2.01	0.243761582379
19515729	637266769	5031.0	50.7423214251	0.88620586045	GUBGYTABKSRVRQ-FIYDWFNZSA-N	1.0	WQZGKKKJIJFFOK-GASJEMHNSA-N	direct	637266769	13196.0	79.5142785735	0.01	101.48464285	0.443102930225	2.01	0.243761582379
19515730	637266769	5031.0	50.7423214251	0.88620586045	GUBGYTABKSRVRQ-FIYDWFNZSA-N	1.0	WQZGKKKJIJFFOK-GASJEMHNSA-N	direct	637266769	4267.0	78.6925039621	0.01	101.48464285	0.443102930225	2.01	0.243761582379
19515731	637266769	5031.0	50.7423214251	0.88620586045	GUBGYTABKSRVRQ-FIYDWFNZSA-N	1.0	WQZGKKKJIJFFOK-GASJEMHNSA-N	direct	637266769	1849.0	78.2118316289	0.01	101.48464285	0.443102930225	2.01	0.243761582379
30393987	637265914	5669.0	49.7721132954	0.902555688805	GUBGYTABKSRVRQ-FIYDWFNZSA-N	1.0	LKDRXBCSQODPBY-AMVSKUEXSA-N	direct	637265914	3081.0	84.0172766123	0.01	99.5442265908	0.451277844403	2.01	0.243699167313
30393988	637265914	5669.0	49.7721132954	0.902555688805	GUBGYTABKSRVRQ-FIYDWFNZSA-N	1.0	LKDRXBCSQODPBY-AMVSKUEXSA-N	direct	637265914	5870.0	84.0172766123	0.01	99.5442265908	0.451277844403	2.01	0.243699167313
30393989	637265914	5669.0	49.7721132954	0.902555688805	GUBGYTABKSRVRQ-FIYDWFNZSA-N	1.0	LKDRXBCSQODPBY-AMVSKUEXSA-N	direct	637265914	6122.0	84.0172766123	0.01	99.5442265908	0.451277844403	2.01	0.243699167313
30393990	637265914	5669.0	49.7721132954	0.902555688805	GUBGYTABKSRVRQ-FIYDWFNZSA-N	1.0	LKDRXBCSQODPBY-AMVSKUEXSA-N	direct	637265914	13169.0	84.0172766123	0.01	99.5442265908	0.451277844403	2.01	0.243699167313
30394139	637265914	5669.0	49.7721132954	0.901750025289	GUBGYTABKSRVRQ-FIYDWFNZSA-N	1.0	LKDRXBCSQODPBY-AMVSKUEXSA-N	direct	637265914	3081.0	84.0172766123	0.01	99.5442265908	0.450875012644	2.01	0.243644764774
30394140	637265914	5669.0	49.7721132954	0.901750025289	GUBGYTABKSRVRQ-FIYDWFNZSA-N	1.0	LKDRXBCSQODPBY-AMVSKUEXSA-N	direct	637265914	5870.0	84.0172766123	0.01	99.5442265908	0.450875012644	2.01	0.243644764774
30394141	637265914	5669.0	49.7721132954	0.901750025289	GUBGYTABKSRVRQ-FIYDWFNZSA-N	1.0	LKDRXBCSQODPBY-AMVSKUEXSA-N	direct	637265914	6122.0	84.0172766123	0.01	99.5442265908	0.450875012644	2.01	0.243644764774
30394142	637265914	5669.0	49.7721132954	0.901750025289	GUBGYTABKSRVRQ-FIYDWFNZSA-N	1.0	LKDRXBCSQODPBY-AMVSKUEXSA-N	direct	637265914	13169.0	84.0172766123	0.01	99.5442265908	0.450875012644	2.01	0.243644764774
22248047	637267233	3238.0	53.785156152	0.833444503492	GUBGYTABKSRVRQ-FIYDWFNZSA-N	1.0	WQZGKKKJIJFFOK-DVKNGEFBSA-N	direct	637267233	4961.0	79.4012094932	0.01	107.570312304	0.416722251746	2.01	0.243570003958
26735454	637271214	5639.0	0.251811972994	0.88620586045	GUBGYTABKSRVRQ-FIYDWFNZSA-N	1.0	WQZGKKKJIJFFOK-DVKNGEFBSA-N	direct	637271214	5639.0	114.653647026	2.0	0.503623945988	0.443102930225	2.01	0.243304011978
52088239	637264495	1892.0	1.1739251973	0.88620586045	GUBGYTABKSRVRQ-FIYDWFNZSA-N	1.0	WQZGKKKJIJFFOK-GASJEMHNSA-N	direct	637264495	1892.0	0.251811972994	2.0	0.503623945988	0.443102930225	2.01	0.243304011978
11372126	637271627	2754.0	50.3448615652	0.88620586045	GUBGYTABKSRVRQ-FIYDWFNZSA-N	1.0	WQZGKKKJIJFFOK-SVZMEOIVSA-N	direct	637271627	1011.0	98.154281982	0.01	100.68972313	0.443102930225	2.01	0.243282833405
11372127	637271627	2754.0	50.3448615652	0.88620586045	GUBGYTABKSRVRQ-FIYDWFNZSA-N	1.0	WQZGKKKJIJFFOK-SVZMEOIVSA-N	direct	637271627	2127.0	98.154281982	0.01	100.68972313	0.443102930225	2.01	0.243282833405
11372128	637271627	2754.0	50.3448615652	0.88620586045	GUBGYTABKSRVRQ-FIYDWFNZSA-N	1.0	WQZGKKKJIJFFOK-SVZMEOIVSA-N	direct	637271627	1248.0	86.0680338853	0.01	100.68972313	0.443102930225	2.01	0.243282833405
11372129	637271627	2754.0	50.3448615652	0.88620586045	GUBGYTABKSRVRQ-FIYDWFNZSA-N	1.0	WQZGKKKJIJFFOK-SVZMEOIVSA-N	direct	637271627	5136.0	86.0680338853	0.01	100.68972313	0.443102930225	2.01	0.243282833405
11372142	637271627	5746.0	50.3448615652	0.88620586045	GUBGYTABKSRVRQ-FIYDWFNZSA-N	1.0	WQZGKKKJIJFFOK-SVZMEOIVSA-N	direct	637271627	1011.0	98.154281982	0.01	100.68972313	0.443102930225	2.01	0.243282833405
11372143	637271627	5746.0	50.3448615652	0.88620586045	GUBGYTABKSRVRQ-FIYDWFNZSA-N	1.0	WQZGKKKJIJFFOK-SVZMEOIVSA-N	direct	637271627	2127.0	98.154281982	0.01	100.68972313	0.443102930225	2.01	0.243282833405
11372144	637271627	5746.0	50.3448615652	0.88620586045	GUBGYTABKSRVRQ-FIYDWFNZSA-N	1.0	WQZGKKKJIJFFOK-SVZMEOIVSA-N	direct	637271627	1248.0	86.0680338853	0.01	100.68972313	0.443102930225	2.01	0.243282833405
11372145	637271627	5746.0	50.3448615652	0.88620586045	GUBGYTABKSRVRQ-FIYDWFNZSA-N	1.0	WQZGKKKJIJFFOK-SVZMEOIVSA-N	direct	637271627	5136.0	86.0680338853	0.01	100.68972313	0.443102930225	2.01	0.243282833405
9390219	637268440	4015.0	51.0245681915	0.87412910321	GUBGYTABKSRVRQ-FIYDWFNZSA-N	1.0	RFSUNEUAIZKAJO-OEXCPVAWSA-N	direct	637268440	6129.0	129.0	0.01	102.049136383	0.437064551605	2.01	0.243263948984
26661275	637269791	2754.0	50.271646218	0.88620586045	GUBGYTABKSRVRQ-FIYDWFNZSA-N	1.0	WQZGKKKJIJFFOK-SVZMEOIVSA-N	direct	637269791	1195.0	200.0	0.01	100.543292436	0.443102930225	2.01	0.243194335003
26661276	637269791	2754.0	50.271646218	0.88620586045	GUBGYTABKSRVRQ-FIYDWFNZSA-N	1.0	WQZGKKKJIJFFOK-SVZMEOIVSA-N	direct	637269791	4810.0	200.0	0.01	100.543292436	0.443102930225	2.01	0.243194335003
26661283	637269791	5746.0	50.271646218	0.88620586045	GUBGYTABKSRVRQ-FIYDWFNZSA-N	1.0	WQZGKKKJIJFFOK-SVZMEOIVSA-N	direct	637269791	1195.0	200.0	0.01	100.543292436	0.443102930225	2.01	0.243194335003
26661284	637269791	5746.0	50.271646218	0.88620586045	GUBGYTABKSRVRQ-FIYDWFNZSA-N	1.0	WQZGKKKJIJFFOK-SVZMEOIVSA-N	direct	637269791	4810.0	200.0	0.01	100.543292436	0.443102930225	2.01	0.243194335003
51690405	637266991	1345.0	50.9430951487	0.87412910321	GUBGYTABKSRVRQ-FIYDWFNZSA-N	1.0	AVVWPBAENSWJCB-AIECOIEWSA-N	direct	637266991	3653.0	86.2139587898	0.01	101.886190297	0.437064551605	2.01	0.243166783377
19516257	637266769	5031.0	50.7423214251	0.87412910321	GUBGYTABKSRVRQ-FIYDWFNZSA-N	1.0	WQZGKKKJIJFFOK-GASJEMHNSA-N	direct	637266769	13591.0	87.9871627753	0.01	101.48464285	0.437064551605	2.01	0.242926840057
19516258	637266769	5031.0	50.7423214251	0.87412910321	GUBGYTABKSRVRQ-FIYDWFNZSA-N	1.0	WQZGKKKJIJFFOK-GASJEMHNSA-N	direct	637266769	15081.0	87.9871627753	0.01	101.48464285	0.437064551605	2.01	0.242926840057
19516259	637266769	5031.0	50.7423214251	0.87412910321	GUBGYTABKSRVRQ-FIYDWFNZSA-N	1.0	WQZGKKKJIJFFOK-GASJEMHNSA-N	direct	637266769	339.0	82.9065783148	0.01	101.48464285	0.437064551605	2.01	0.242926840057
19516260	637266769	5031.0	50.7423214251	0.87412910321	GUBGYTABKSRVRQ-FIYDWFNZSA-N	1.0	WQZGKKKJIJFFOK-GASJEMHNSA-N	direct	637266769	3584.0	82.9065783148	0.01	101.48464285	0.437064551605	2.01	0.242926840057
19516261	637266769	5031.0	50.7423214251	0.87412910321	GUBGYTABKSRVRQ-FIYDWFNZSA-N	1.0	WQZGKKKJIJFFOK-GASJEMHNSA-N	direct	637266769	15001.0	82.9065783148	0.01	101.48464285	0.437064551605	2.01	0.242926840057
19516262	637266769	5031.0	50.7423214251	0.87412910321	GUBGYTABKSRVRQ-FIYDWFNZSA-N	1.0	WQZGKKKJIJFFOK-GASJEMHNSA-N	direct	637266769	10460.0	82.735182177	0.01	101.48464285	0.437064551605	2.01	0.242926840057
19516263	637266769	5031.0	50.7423214251	0.87412910321	GUBGYTABKSRVRQ-FIYDWFNZSA-N	1.0	WQZGKKKJIJFFOK-GASJEMHNSA-N	direct	637266769	13745.0	82.735182177	0.01	101.48464285	0.437064551605	2.01	0.242926840057
19516264	637266769	5031.0	50.7423214251	0.87412910321	GUBGYTABKSRVRQ-FIYDWFNZSA-N	1.0	WQZGKKKJIJFFOK-GASJEMHNSA-N	direct	637266769	1622.0	79.9913998282	0.01	101.48464285	0.437064551605	2.01	0.242926840057
19516265	637266769	5031.0	50.7423214251	0.87412910321	GUBGYTABKSRVRQ-FIYDWFNZSA-N	1.0	WQZGKKKJIJFFOK-GASJEMHNSA-N	direct	637266769	10861.0	79.8696662315	0.01	101.48464285	0.437064551605	2.01	0.242926840057
19516266	637266769	5031.0	50.7423214251	0.87412910321	GUBGYTABKSRVRQ-FIYDWFNZSA-N	1.0	WQZGKKKJIJFFOK-GASJEMHNSA-N	direct	637266769	11071.0	79.8696662315	0.01	101.48464285	0.437064551605	2.01	0.242926840057
19516267	637266769	5031.0	50.7423214251	0.87412910321	GUBGYTABKSRVRQ-FIYDWFNZSA-N	1.0	WQZGKKKJIJFFOK-GASJEMHNSA-N	direct	637266769	4005.0	79.5142785735	0.01	101.48464285	0.437064551605	2.01	0.242926840057
19516268	637266769	5031.0	50.7423214251	0.87412910321	GUBGYTABKSRVRQ-FIYDWFNZSA-N	1.0	WQZGKKKJIJFFOK-GASJEMHNSA-N	direct	637266769	11881.0	79.5142785735	0.01	101.48464285	0.437064551605	2.01	0.242926840057
19516269	637266769	5031.0	50.7423214251	0.87412910321	GUBGYTABKSRVRQ-FIYDWFNZSA-N	1.0	WQZGKKKJIJFFOK-GASJEMHNSA-N	direct	637266769	13196.0	79.5142785735	0.01	101.48464285	0.437064551605	2.01	0.242926840057
19516270	637266769	5031.0	50.7423214251	0.87412910321	GUBGYTABKSRVRQ-FIYDWFNZSA-N	1.0	WQZGKKKJIJFFOK-GASJEMHNSA-N	direct	637266769	4267.0	78.6925039621	0.01	101.48464285	0.437064551605	2.01	0.242926840057
19516271	637266769	5031.0	50.7423214251	0.87412910321	GUBGYTABKSRVRQ-FIYDWFNZSA-N	1.0	WQZGKKKJIJFFOK-GASJEMHNSA-N	direct	637266769	1849.0	78.2118316289	0.01	101.48464285	0.437064551605	2.01	0.242926840057
20301373	637270876	5031.0	53.2175273758	0.833444503492	GUBGYTABKSRVRQ-FIYDWFNZSA-N	1.0	WQZGKKKJIJFFOK-GASJEMHNSA-N	direct	637270876	1849.0	93.9507819773	0.01	106.435054752	0.416722251746	2.01	0.242924807796
20301374	637270876	5031.0	53.2175273758	0.833444503492	GUBGYTABKSRVRQ-FIYDWFNZSA-N	1.0	WQZGKKKJIJFFOK-GASJEMHNSA-N	direct	637270876	13591.0	93.2604276555	0.01	106.435054752	0.416722251746	2.01	0.242924807796
20301375	637270876	5031.0	53.2175273758	0.833444503492	GUBGYTABKSRVRQ-FIYDWFNZSA-N	1.0	WQZGKKKJIJFFOK-GASJEMHNSA-N	direct	637270876	15081.0	93.2604276555	0.01	106.435054752	0.416722251746	2.01	0.242924807796
20301376	637270876	5031.0	53.2175273758	0.833444503492	GUBGYTABKSRVRQ-FIYDWFNZSA-N	1.0	WQZGKKKJIJFFOK-GASJEMHNSA-N	direct	637270876	1622.0	91.251811973	0.01	106.435054752	0.416722251746	2.01	0.242924807796
20301377	637270876	5031.0	53.2175273758	0.833444503492	GUBGYTABKSRVRQ-FIYDWFNZSA-N	1.0	WQZGKKKJIJFFOK-GASJEMHNSA-N	direct	637270876	10460.0	91.2240256689	0.01	106.435054752	0.416722251746	2.01	0.242924807796
20301378	637270876	5031.0	53.2175273758	0.833444503492	GUBGYTABKSRVRQ-FIYDWFNZSA-N	1.0	WQZGKKKJIJFFOK-GASJEMHNSA-N	direct	637270876	13745.0	91.2240256689	0.01	106.435054752	0.416722251746	2.01	0.242924807796
20301379	637270876	5031.0	53.2175273758	0.833444503492	GUBGYTABKSRVRQ-FIYDWFNZSA-N	1.0	WQZGKKKJIJFFOK-GASJEMHNSA-N	direct	637270876	339.0	90.5867002359	0.01	106.435054752	0.416722251746	2.01	0.242924807796
20301380	637270876	5031.0	53.2175273758	0.833444503492	GUBGYTABKSRVRQ-FIYDWFNZSA-N	1.0	WQZGKKKJIJFFOK-GASJEMHNSA-N	direct	637270876	3584.0	90.5867002359	0.01	106.435054752	0.416722251746	2.01	0.242924807796
20301381	637270876	5031.0	53.2175273758	0.833444503492	GUBGYTABKSRVRQ-FIYDWFNZSA-N	1.0	WQZGKKKJIJFFOK-GASJEMHNSA-N	direct	637270876	6831.0	90.5867002359	0.01	106.435054752	0.416722251746	2.01	0.242924807796
20301384	637270876	5031.0	53.2175273758	0.833444503492	GUBGYTABKSRVRQ-FIYDWFNZSA-N	1.0	WQZGKKKJIJFFOK-GASJEMHNSA-N	direct	637270876	15001.0	86.9746941347	0.01	106.435054752	0.416722251746	2.01	0.242924807796
20301385	637270876	5031.0	53.2175273758	0.833444503492	GUBGYTABKSRVRQ-FIYDWFNZSA-N	1.0	WQZGKKKJIJFFOK-GASJEMHNSA-N	direct	637270876	4365.0	85.30980392	0.01	106.435054752	0.416722251746	2.01	0.242924807796
20301386	637270876	5031.0	53.2175273758	0.833444503492	GUBGYTABKSRVRQ-FIYDWFNZSA-N	1.0	WQZGKKKJIJFFOK-GASJEMHNSA-N	direct	637270876	4037.0	83.6458915609	0.01	106.435054752	0.416722251746	2.01	0.242924807796
30394063	637265914	5669.0	49.7721132954	0.88620586045	GUBGYTABKSRVRQ-FIYDWFNZSA-N	1.0	LKDRXBCSQODPBY-AMVSKUEXSA-N	direct	637265914	3081.0	84.0172766123	0.01	99.5442265908	0.443102930225	2.01	0.242587935042
30394064	637265914	5669.0	49.7721132954	0.88620586045	GUBGYTABKSRVRQ-FIYDWFNZSA-N	1.0	LKDRXBCSQODPBY-AMVSKUEXSA-N	direct	637265914	5870.0	84.0172766123	0.01	99.5442265908	0.443102930225	2.01	0.242587935042
30394065	637265914	5669.0	49.7721132954	0.88620586045	GUBGYTABKSRVRQ-FIYDWFNZSA-N	1.0	LKDRXBCSQODPBY-AMVSKUEXSA-N	direct	637265914	6122.0	84.0172766123	0.01	99.5442265908	0.443102930225	2.01	0.242587935042
30394066	637265914	5669.0	49.7721132954	0.88620586045	GUBGYTABKSRVRQ-FIYDWFNZSA-N	1.0	LKDRXBCSQODPBY-AMVSKUEXSA-N	direct	637265914	13169.0	84.0172766123	0.01	99.5442265908	0.443102930225	2.01	0.242587935042
26735458	637271214	5639.0	0.251811972994	0.87412910321	GUBGYTABKSRVRQ-FIYDWFNZSA-N	1.0	WQZGKKKJIJFFOK-DVKNGEFBSA-N	direct	637271214	5639.0	114.653647026	2.0	0.503623945988	0.437064551605	2.01	0.242470836569
52088241	637264495	1892.0	1.1739251973	0.87412910321	GUBGYTABKSRVRQ-FIYDWFNZSA-N	1.0	WQZGKKKJIJFFOK-GASJEMHNSA-N	direct	637264495	1892.0	0.251811972994	2.0	0.503623945988	0.437064551605	2.01	0.242470836569
31235107	637271070	5669.0	48.7746907183	0.902555688805	GUBGYTABKSRVRQ-FIYDWFNZSA-N	1.0	LKDRXBCSQODPBY-AMVSKUEXSA-N	direct	637271070	44.0	200.0	0.01	97.5493814365	0.451277844403	2.01	0.242468963556
31235108	637271070	5669.0	48.7746907183	0.902555688805	GUBGYTABKSRVRQ-FIYDWFNZSA-N	1.0	LKDRXBCSQODPBY-AMVSKUEXSA-N	direct	637271070	1847.0	200.0	0.01	97.5493814365	0.451277844403	2.01	0.242468963556
31235109	637271070	5669.0	48.7746907183	0.902555688805	GUBGYTABKSRVRQ-FIYDWFNZSA-N	1.0	LKDRXBCSQODPBY-AMVSKUEXSA-N	direct	637271070	4116.0	200.0	0.01	97.5493814365	0.451277844403	2.01	0.242468963556
31235110	637271070	5669.0	48.7746907183	0.902555688805	GUBGYTABKSRVRQ-FIYDWFNZSA-N	1.0	LKDRXBCSQODPBY-AMVSKUEXSA-N	direct	637271070	5039.0	200.0	0.01	97.5493814365	0.451277844403	2.01	0.242468963556
11372198	637271627	2754.0	50.3448615652	0.87412910321	GUBGYTABKSRVRQ-FIYDWFNZSA-N	1.0	WQZGKKKJIJFFOK-SVZMEOIVSA-N	direct	637271627	1011.0	98.154281982	0.01	100.68972313	0.437064551605	2.01	0.242449730522
11372199	637271627	2754.0	50.3448615652	0.87412910321	GUBGYTABKSRVRQ-FIYDWFNZSA-N	1.0	WQZGKKKJIJFFOK-SVZMEOIVSA-N	direct	637271627	2127.0	98.154281982	0.01	100.68972313	0.437064551605	2.01	0.242449730522
11372200	637271627	2754.0	50.3448615652	0.87412910321	GUBGYTABKSRVRQ-FIYDWFNZSA-N	1.0	WQZGKKKJIJFFOK-SVZMEOIVSA-N	direct	637271627	1248.0	86.0680338853	0.01	100.68972313	0.437064551605	2.01	0.242449730522
11372201	637271627	2754.0	50.3448615652	0.87412910321	GUBGYTABKSRVRQ-FIYDWFNZSA-N	1.0	WQZGKKKJIJFFOK-SVZMEOIVSA-N	direct	637271627	5136.0	86.0680338853	0.01	100.68972313	0.437064551605	2.01	0.242449730522
11372214	637271627	5746.0	50.3448615652	0.87412910321	GUBGYTABKSRVRQ-FIYDWFNZSA-N	1.0	WQZGKKKJIJFFOK-SVZMEOIVSA-N	direct	637271627	1011.0	98.154281982	0.01	100.68972313	0.437064551605	2.01	0.242449730522
11372215	637271627	5746.0	50.3448615652	0.87412910321	GUBGYTABKSRVRQ-FIYDWFNZSA-N	1.0	WQZGKKKJIJFFOK-SVZMEOIVSA-N	direct	637271627	2127.0	98.154281982	0.01	100.68972313	0.437064551605	2.01	0.242449730522
11372216	637271627	5746.0	50.3448615652	0.87412910321	GUBGYTABKSRVRQ-FIYDWFNZSA-N	1.0	WQZGKKKJIJFFOK-SVZMEOIVSA-N	direct	637271627	1248.0	86.0680338853	0.01	100.68972313	0.437064551605	2.01	0.242449730522
11372217	637271627	5746.0	50.3448615652	0.87412910321	GUBGYTABKSRVRQ-FIYDWFNZSA-N	1.0	WQZGKKKJIJFFOK-SVZMEOIVSA-N	direct	637271627	5136.0	86.0680338853	0.01	100.68972313	0.437064551605	2.01	0.242449730522
31235443	637271070	5669.0	48.7746907183	0.901750025289	GUBGYTABKSRVRQ-FIYDWFNZSA-N	1.0	LKDRXBCSQODPBY-AMVSKUEXSA-N	direct	637271070	44.0	200.0	0.01	97.5493814365	0.450875012644	2.01	0.242414835643
31235444	637271070	5669.0	48.7746907183	0.901750025289	GUBGYTABKSRVRQ-FIYDWFNZSA-N	1.0	LKDRXBCSQODPBY-AMVSKUEXSA-N	direct	637271070	1847.0	200.0	0.01	97.5493814365	0.450875012644	2.01	0.242414835643
31235445	637271070	5669.0	48.7746907183	0.901750025289	GUBGYTABKSRVRQ-FIYDWFNZSA-N	1.0	LKDRXBCSQODPBY-AMVSKUEXSA-N	direct	637271070	4116.0	200.0	0.01	97.5493814365	0.450875012644	2.01	0.242414835643
31235446	637271070	5669.0	48.7746907183	0.901750025289	GUBGYTABKSRVRQ-FIYDWFNZSA-N	1.0	LKDRXBCSQODPBY-AMVSKUEXSA-N	direct	637271070	5039.0	200.0	0.01	97.5493814365	0.450875012644	2.01	0.242414835643
26661307	637269791	2754.0	50.271646218	0.87412910321	GUBGYTABKSRVRQ-FIYDWFNZSA-N	1.0	WQZGKKKJIJFFOK-SVZMEOIVSA-N	direct	637269791	1195.0	200.0	0.01	100.543292436	0.437064551605	2.01	0.242361535175
26661308	637269791	2754.0	50.271646218	0.87412910321	GUBGYTABKSRVRQ-FIYDWFNZSA-N	1.0	WQZGKKKJIJFFOK-SVZMEOIVSA-N	direct	637269791	4810.0	200.0	0.01	100.543292436	0.437064551605	2.01	0.242361535175
26661315	637269791	5746.0	50.271646218	0.87412910321	GUBGYTABKSRVRQ-FIYDWFNZSA-N	1.0	WQZGKKKJIJFFOK-SVZMEOIVSA-N	direct	637269791	1195.0	200.0	0.01	100.543292436	0.437064551605	2.01	0.242361535175
26661316	637269791	5746.0	50.271646218	0.87412910321	GUBGYTABKSRVRQ-FIYDWFNZSA-N	1.0	WQZGKKKJIJFFOK-SVZMEOIVSA-N	direct	637269791	4810.0	200.0	0.01	100.543292436	0.437064551605	2.01	0.242361535175
20301642	637270876	14875.0	52.6903698326	0.833444503492	GUBGYTABKSRVRQ-FIYDWFNZSA-N	1.0	WQZGKKKJIJFFOK-GASJEMHNSA-N	direct	637270876	5031.0	95.0762380392	0.01	105.380739665	0.416722251746	2.01	0.242320974272
20301643	637270876	14875.0	52.6903698326	0.833444503492	GUBGYTABKSRVRQ-FIYDWFNZSA-N	1.0	WQZGKKKJIJFFOK-GASJEMHNSA-N	direct	637270876	1849.0	93.9507819773	0.01	105.380739665	0.416722251746	2.01	0.242320974272
20301644	637270876	14875.0	52.6903698326	0.833444503492	GUBGYTABKSRVRQ-FIYDWFNZSA-N	1.0	WQZGKKKJIJFFOK-GASJEMHNSA-N	direct	637270876	13591.0	93.2604276555	0.01	105.380739665	0.416722251746	2.01	0.242320974272
20301645	637270876	14875.0	52.6903698326	0.833444503492	GUBGYTABKSRVRQ-FIYDWFNZSA-N	1.0	WQZGKKKJIJFFOK-GASJEMHNSA-N	direct	637270876	15081.0	93.2604276555	0.01	105.380739665	0.416722251746	2.01	0.242320974272
20301646	637270876	14875.0	52.6903698326	0.833444503492	GUBGYTABKSRVRQ-FIYDWFNZSA-N	1.0	WQZGKKKJIJFFOK-GASJEMHNSA-N	direct	637270876	1622.0	91.251811973	0.01	105.380739665	0.416722251746	2.01	0.242320974272
20301649	637270876	14875.0	52.6903698326	0.833444503492	GUBGYTABKSRVRQ-FIYDWFNZSA-N	1.0	WQZGKKKJIJFFOK-GASJEMHNSA-N	direct	637270876	339.0	90.5867002359	0.01	105.380739665	0.416722251746	2.01	0.242320974272
20301650	637270876	14875.0	52.6903698326	0.833444503492	GUBGYTABKSRVRQ-FIYDWFNZSA-N	1.0	WQZGKKKJIJFFOK-GASJEMHNSA-N	direct	637270876	3584.0	90.5867002359	0.01	105.380739665	0.416722251746	2.01	0.242320974272
20301651	637270876	14875.0	52.6903698326	0.833444503492	GUBGYTABKSRVRQ-FIYDWFNZSA-N	1.0	WQZGKKKJIJFFOK-GASJEMHNSA-N	direct	637270876	6831.0	90.5867002359	0.01	105.380739665	0.416722251746	2.01	0.242320974272
20301647	637270876	14875.0	52.6903698326	0.833444503492	GUBGYTABKSRVRQ-FIYDWFNZSA-N	1.0	WQZGKKKJIJFFOK-GASJEMHNSA-N	direct	637270876	10460.0	91.2240256689	0.01	105.380739665	0.416722251746	2.01	0.242320974272
20301648	637270876	14875.0	52.6903698326	0.833444503492	GUBGYTABKSRVRQ-FIYDWFNZSA-N	1.0	WQZGKKKJIJFFOK-GASJEMHNSA-N	direct	637270876	13745.0	91.2240256689	0.01	105.380739665	0.416722251746	2.01	0.242320974272
20301654	637270876	14875.0	52.6903698326	0.833444503492	GUBGYTABKSRVRQ-FIYDWFNZSA-N	1.0	WQZGKKKJIJFFOK-GASJEMHNSA-N	direct	637270876	15001.0	86.9746941347	0.01	105.380739665	0.416722251746	2.01	0.242320974272
20301655	637270876	14875.0	52.6903698326	0.833444503492	GUBGYTABKSRVRQ-FIYDWFNZSA-N	1.0	WQZGKKKJIJFFOK-GASJEMHNSA-N	direct	637270876	4365.0	85.30980392	0.01	105.380739665	0.416722251746	2.01	0.242320974272
20301656	637270876	14875.0	52.6903698326	0.833444503492	GUBGYTABKSRVRQ-FIYDWFNZSA-N	1.0	WQZGKKKJIJFFOK-GASJEMHNSA-N	direct	637270876	4037.0	83.6458915609	0.01	105.380739665	0.416722251746	2.01	0.242320974272
2013638	637270538	15980.0	52.6497519817	0.833444503492	GUBGYTABKSRVRQ-FIYDWFNZSA-N	1.0	WQZGKKKJIJFFOK-GASJEMHNSA-N	direct	637270538	1892.0	87.2168113089	0.01	105.299503963	0.416722251746	2.01	0.242274260785
30394215	637265914	5669.0	49.7721132954	0.87412910321	GUBGYTABKSRVRQ-FIYDWFNZSA-N	1.0	LKDRXBCSQODPBY-AMVSKUEXSA-N	direct	637265914	3081.0	84.0172766123	0.01	99.5442265908	0.437064551605	2.01	0.241757211782
30394216	637265914	5669.0	49.7721132954	0.87412910321	GUBGYTABKSRVRQ-FIYDWFNZSA-N	1.0	LKDRXBCSQODPBY-AMVSKUEXSA-N	direct	637265914	5870.0	84.0172766123	0.01	99.5442265908	0.437064551605	2.01	0.241757211782
30394217	637265914	5669.0	49.7721132954	0.87412910321	GUBGYTABKSRVRQ-FIYDWFNZSA-N	1.0	LKDRXBCSQODPBY-AMVSKUEXSA-N	direct	637265914	6122.0	84.0172766123	0.01	99.5442265908	0.437064551605	2.01	0.241757211782
30394218	637265914	5669.0	49.7721132954	0.87412910321	GUBGYTABKSRVRQ-FIYDWFNZSA-N	1.0	LKDRXBCSQODPBY-AMVSKUEXSA-N	direct	637265914	13169.0	84.0172766123	0.01	99.5442265908	0.437064551605	2.01	0.241757211782
25528922	637270360	13371.0	200.0	0.833444503492	GUBGYTABKSRVRQ-FIYDWFNZSA-N	2.0	LUEWUZLMQUOBSB-AYQJAVFRSA-N	direct	637270360	16636.0	200.0	1.0	400.0	0.277814834497	2.01	0.241620004205
57543885	637271609	13371.0	200.0	0.833444503492	GUBGYTABKSRVRQ-FIYDWFNZSA-N	2.0	LUEWUZLMQUOBSB-AYQJAVFRSA-N	direct	637271609	16636.0	200.0	1.0	400.0	0.277814834497	2.01	0.241620004205
57545037	637269732	13371.0	200.0	0.833444503492	GUBGYTABKSRVRQ-FIYDWFNZSA-N	2.0	LUEWUZLMQUOBSB-AYQJAVFRSA-N	direct	637269732	16636.0	200.0	1.0	400.0	0.277814834497	2.01	0.241620004205
31235275	637271070	5669.0	48.7746907183	0.88620586045	GUBGYTABKSRVRQ-FIYDWFNZSA-N	1.0	LKDRXBCSQODPBY-AMVSKUEXSA-N	direct	637271070	44.0	200.0	0.01	97.5493814365	0.443102930225	2.01	0.241363340832
31235276	637271070	5669.0	48.7746907183	0.88620586045	GUBGYTABKSRVRQ-FIYDWFNZSA-N	1.0	LKDRXBCSQODPBY-AMVSKUEXSA-N	direct	637271070	1847.0	200.0	0.01	97.5493814365	0.443102930225	2.01	0.241363340832
31235277	637271070	5669.0	48.7746907183	0.88620586045	GUBGYTABKSRVRQ-FIYDWFNZSA-N	1.0	LKDRXBCSQODPBY-AMVSKUEXSA-N	direct	637271070	4116.0	200.0	0.01	97.5493814365	0.443102930225	2.01	0.241363340832
31235278	637271070	5669.0	48.7746907183	0.88620586045	GUBGYTABKSRVRQ-FIYDWFNZSA-N	1.0	LKDRXBCSQODPBY-AMVSKUEXSA-N	direct	637271070	5039.0	200.0	0.01	97.5493814365	0.443102930225	2.01	0.241363340832
42264795	637266361	15980.0	47.8096683018	0.902555688805	GUBGYTABKSRVRQ-FIYDWFNZSA-N	1.0	WQZGKKKJIJFFOK-GASJEMHNSA-N	direct	637266361	1892.0	200.0	0.01	95.6193366037	0.451277844403	2.01	0.241260630059
42264805	637266361	15980.0	47.8096683018	0.901750025289	GUBGYTABKSRVRQ-FIYDWFNZSA-N	1.0	WQZGKKKJIJFFOK-GASJEMHNSA-N	direct	637266361	1892.0	200.0	0.01	95.6193366037	0.450875012644	2.01	0.24120677189
31235611	637271070	5669.0	48.7746907183	0.87412910321	GUBGYTABKSRVRQ-FIYDWFNZSA-N	1.0	LKDRXBCSQODPBY-AMVSKUEXSA-N	direct	637271070	44.0	200.0	0.01	97.5493814365	0.437064551605	2.01	0.240536811099
31235612	637271070	5669.0	48.7746907183	0.87412910321	GUBGYTABKSRVRQ-FIYDWFNZSA-N	1.0	LKDRXBCSQODPBY-AMVSKUEXSA-N	direct	637271070	1847.0	200.0	0.01	97.5493814365	0.437064551605	2.01	0.240536811099
31235613	637271070	5669.0	48.7746907183	0.87412910321	GUBGYTABKSRVRQ-FIYDWFNZSA-N	1.0	LKDRXBCSQODPBY-AMVSKUEXSA-N	direct	637271070	4116.0	200.0	0.01	97.5493814365	0.437064551605	2.01	0.240536811099
31235614	637271070	5669.0	48.7746907183	0.87412910321	GUBGYTABKSRVRQ-FIYDWFNZSA-N	1.0	LKDRXBCSQODPBY-AMVSKUEXSA-N	direct	637271070	5039.0	200.0	0.01	97.5493814365	0.437064551605	2.01	0.240536811099
25957073	637269718	12378.0	47.154281982	0.902555688805	GUBGYTABKSRVRQ-FIYDWFNZSA-N	1.0	RFSUNEUAIZKAJO-ARQDHWQXSA-N	direct	637269718	2192.0	200.0	0.01	94.3085639641	0.451277844403	2.01	0.240429530889
25957078	637269718	14710.0	47.154281982	0.902555688805	GUBGYTABKSRVRQ-FIYDWFNZSA-N	1.0	RFSUNEUAIZKAJO-VRPWFDPXSA-N	direct	637269718	2192.0	200.0	0.01	94.3085639641	0.451277844403	2.01	0.240429530889
9390167	637268440	4015.0	51.0245681915	0.833444503492	GUBGYTABKSRVRQ-FIYDWFNZSA-N	1.0	RFSUNEUAIZKAJO-OEXCPVAWSA-N	direct	637268440	6129.0	129.0	0.01	102.049136383	0.416722251746	2.01	0.24038260056
25957109	637269718	12378.0	47.154281982	0.901750025289	GUBGYTABKSRVRQ-FIYDWFNZSA-N	1.0	RFSUNEUAIZKAJO-ARQDHWQXSA-N	direct	637269718	2192.0	200.0	0.01	94.3085639641	0.450875012644	2.01	0.240375858252
25957114	637269718	14710.0	47.154281982	0.901750025289	GUBGYTABKSRVRQ-FIYDWFNZSA-N	1.0	RFSUNEUAIZKAJO-VRPWFDPXSA-N	direct	637269718	2192.0	200.0	0.01	94.3085639641	0.450875012644	2.01	0.240375858252
51689293	637266991	1345.0	50.9430951487	0.833444503492	GUBGYTABKSRVRQ-FIYDWFNZSA-N	1.0	AVVWPBAENSWJCB-AIECOIEWSA-N	direct	637266991	3653.0	86.2139587898	0.01	101.886190297	0.416722251746	2.01	0.240286585834
42264800	637266361	15980.0	47.8096683018	0.88620586045	GUBGYTABKSRVRQ-FIYDWFNZSA-N	1.0	WQZGKKKJIJFFOK-GASJEMHNSA-N	direct	637266361	1892.0	200.0	0.01	95.6193366037	0.443102930225	2.01	0.240160517157
19515177	637266769	5031.0	50.7423214251	0.833444503492	GUBGYTABKSRVRQ-FIYDWFNZSA-N	1.0	WQZGKKKJIJFFOK-GASJEMHNSA-N	direct	637266769	13591.0	87.9871627753	0.01	101.48464285	0.416722251746	2.01	0.240049484531
19515178	637266769	5031.0	50.7423214251	0.833444503492	GUBGYTABKSRVRQ-FIYDWFNZSA-N	1.0	WQZGKKKJIJFFOK-GASJEMHNSA-N	direct	637266769	15081.0	87.9871627753	0.01	101.48464285	0.416722251746	2.01	0.240049484531
19515179	637266769	5031.0	50.7423214251	0.833444503492	GUBGYTABKSRVRQ-FIYDWFNZSA-N	1.0	WQZGKKKJIJFFOK-GASJEMHNSA-N	direct	637266769	339.0	82.9065783148	0.01	101.48464285	0.416722251746	2.01	0.240049484531
19515180	637266769	5031.0	50.7423214251	0.833444503492	GUBGYTABKSRVRQ-FIYDWFNZSA-N	1.0	WQZGKKKJIJFFOK-GASJEMHNSA-N	direct	637266769	3584.0	82.9065783148	0.01	101.48464285	0.416722251746	2.01	0.240049484531
19515181	637266769	5031.0	50.7423214251	0.833444503492	GUBGYTABKSRVRQ-FIYDWFNZSA-N	1.0	WQZGKKKJIJFFOK-GASJEMHNSA-N	direct	637266769	15001.0	82.9065783148	0.01	101.48464285	0.416722251746	2.01	0.240049484531
19515182	637266769	5031.0	50.7423214251	0.833444503492	GUBGYTABKSRVRQ-FIYDWFNZSA-N	1.0	WQZGKKKJIJFFOK-GASJEMHNSA-N	direct	637266769	10460.0	82.735182177	0.01	101.48464285	0.416722251746	2.01	0.240049484531
19515183	637266769	5031.0	50.7423214251	0.833444503492	GUBGYTABKSRVRQ-FIYDWFNZSA-N	1.0	WQZGKKKJIJFFOK-GASJEMHNSA-N	direct	637266769	13745.0	82.735182177	0.01	101.48464285	0.416722251746	2.01	0.240049484531
19515184	637266769	5031.0	50.7423214251	0.833444503492	GUBGYTABKSRVRQ-FIYDWFNZSA-N	1.0	WQZGKKKJIJFFOK-GASJEMHNSA-N	direct	637266769	1622.0	79.9913998282	0.01	101.48464285	0.416722251746	2.01	0.240049484531
19515185	637266769	5031.0	50.7423214251	0.833444503492	GUBGYTABKSRVRQ-FIYDWFNZSA-N	1.0	WQZGKKKJIJFFOK-GASJEMHNSA-N	direct	637266769	10861.0	79.8696662315	0.01	101.48464285	0.416722251746	2.01	0.240049484531
19515186	637266769	5031.0	50.7423214251	0.833444503492	GUBGYTABKSRVRQ-FIYDWFNZSA-N	1.0	WQZGKKKJIJFFOK-GASJEMHNSA-N	direct	637266769	11071.0	79.8696662315	0.01	101.48464285	0.416722251746	2.01	0.240049484531
19515187	637266769	5031.0	50.7423214251	0.833444503492	GUBGYTABKSRVRQ-FIYDWFNZSA-N	1.0	WQZGKKKJIJFFOK-GASJEMHNSA-N	direct	637266769	4005.0	79.5142785735	0.01	101.48464285	0.416722251746	2.01	0.240049484531
19515188	637266769	5031.0	50.7423214251	0.833444503492	GUBGYTABKSRVRQ-FIYDWFNZSA-N	1.0	WQZGKKKJIJFFOK-GASJEMHNSA-N	direct	637266769	11881.0	79.5142785735	0.01	101.48464285	0.416722251746	2.01	0.240049484531
19515189	637266769	5031.0	50.7423214251	0.833444503492	GUBGYTABKSRVRQ-FIYDWFNZSA-N	1.0	WQZGKKKJIJFFOK-GASJEMHNSA-N	direct	637266769	13196.0	79.5142785735	0.01	101.48464285	0.416722251746	2.01	0.240049484531
19515190	637266769	5031.0	50.7423214251	0.833444503492	GUBGYTABKSRVRQ-FIYDWFNZSA-N	1.0	WQZGKKKJIJFFOK-GASJEMHNSA-N	direct	637266769	4267.0	78.6925039621	0.01	101.48464285	0.416722251746	2.01	0.240049484531
19515191	637266769	5031.0	50.7423214251	0.833444503492	GUBGYTABKSRVRQ-FIYDWFNZSA-N	1.0	WQZGKKKJIJFFOK-GASJEMHNSA-N	direct	637266769	1849.0	78.2118316289	0.01	101.48464285	0.416722251746	2.01	0.240049484531
26735450	637271214	5639.0	0.251811972994	0.833444503492	GUBGYTABKSRVRQ-FIYDWFNZSA-N	1.0	WQZGKKKJIJFFOK-DVKNGEFBSA-N	direct	637271214	5639.0	114.653647026	2.0	0.503623945988	0.416722251746	2.01	0.239598882192
52088237	637264495	1892.0	1.1739251973	0.833444503492	GUBGYTABKSRVRQ-FIYDWFNZSA-N	1.0	WQZGKKKJIJFFOK-GASJEMHNSA-N	direct	637264495	1892.0	0.251811972994	2.0	0.503623945988	0.416722251746	2.01	0.239598882192
11372054	637271627	2754.0	50.3448615652	0.833444503492	GUBGYTABKSRVRQ-FIYDWFNZSA-N	1.0	WQZGKKKJIJFFOK-SVZMEOIVSA-N	direct	637271627	1011.0	98.154281982	0.01	100.68972313	0.416722251746	2.01	0.239578026136
11372055	637271627	2754.0	50.3448615652	0.833444503492	GUBGYTABKSRVRQ-FIYDWFNZSA-N	1.0	WQZGKKKJIJFFOK-SVZMEOIVSA-N	direct	637271627	2127.0	98.154281982	0.01	100.68972313	0.416722251746	2.01	0.239578026136
11372056	637271627	2754.0	50.3448615652	0.833444503492	GUBGYTABKSRVRQ-FIYDWFNZSA-N	1.0	WQZGKKKJIJFFOK-SVZMEOIVSA-N	direct	637271627	1248.0	86.0680338853	0.01	100.68972313	0.416722251746	2.01	0.239578026136
11372057	637271627	2754.0	50.3448615652	0.833444503492	GUBGYTABKSRVRQ-FIYDWFNZSA-N	1.0	WQZGKKKJIJFFOK-SVZMEOIVSA-N	direct	637271627	5136.0	86.0680338853	0.01	100.68972313	0.416722251746	2.01	0.239578026136
11372070	637271627	5746.0	50.3448615652	0.833444503492	GUBGYTABKSRVRQ-FIYDWFNZSA-N	1.0	WQZGKKKJIJFFOK-SVZMEOIVSA-N	direct	637271627	1011.0	98.154281982	0.01	100.68972313	0.416722251746	2.01	0.239578026136
11372071	637271627	5746.0	50.3448615652	0.833444503492	GUBGYTABKSRVRQ-FIYDWFNZSA-N	1.0	WQZGKKKJIJFFOK-SVZMEOIVSA-N	direct	637271627	2127.0	98.154281982	0.01	100.68972313	0.416722251746	2.01	0.239578026136
11372072	637271627	5746.0	50.3448615652	0.833444503492	GUBGYTABKSRVRQ-FIYDWFNZSA-N	1.0	WQZGKKKJIJFFOK-SVZMEOIVSA-N	direct	637271627	1248.0	86.0680338853	0.01	100.68972313	0.416722251746	2.01	0.239578026136
11372073	637271627	5746.0	50.3448615652	0.833444503492	GUBGYTABKSRVRQ-FIYDWFNZSA-N	1.0	WQZGKKKJIJFFOK-SVZMEOIVSA-N	direct	637271627	5136.0	86.0680338853	0.01	100.68972313	0.416722251746	2.01	0.239578026136
26661243	637269791	2754.0	50.271646218	0.833444503492	GUBGYTABKSRVRQ-FIYDWFNZSA-N	1.0	WQZGKKKJIJFFOK-SVZMEOIVSA-N	direct	637269791	1195.0	200.0	0.01	100.543292436	0.416722251746	2.01	0.239490875422
26661244	637269791	2754.0	50.271646218	0.833444503492	GUBGYTABKSRVRQ-FIYDWFNZSA-N	1.0	WQZGKKKJIJFFOK-SVZMEOIVSA-N	direct	637269791	4810.0	200.0	0.01	100.543292436	0.416722251746	2.01	0.239490875422
26661251	637269791	5746.0	50.271646218	0.833444503492	GUBGYTABKSRVRQ-FIYDWFNZSA-N	1.0	WQZGKKKJIJFFOK-SVZMEOIVSA-N	direct	637269791	1195.0	200.0	0.01	100.543292436	0.416722251746	2.01	0.239490875422
26661252	637269791	5746.0	50.271646218	0.833444503492	GUBGYTABKSRVRQ-FIYDWFNZSA-N	1.0	WQZGKKKJIJFFOK-SVZMEOIVSA-N	direct	637269791	4810.0	200.0	0.01	100.543292436	0.416722251746	2.01	0.239490875422
42264810	637266361	15980.0	47.8096683018	0.87412910321	GUBGYTABKSRVRQ-FIYDWFNZSA-N	1.0	WQZGKKKJIJFFOK-GASJEMHNSA-N	direct	637266361	1892.0	200.0	0.01	95.6193366037	0.437064551605	2.01	0.239338106399
25957091	637269718	12378.0	47.154281982	0.88620586045	GUBGYTABKSRVRQ-FIYDWFNZSA-N	1.0	RFSUNEUAIZKAJO-ARQDHWQXSA-N	direct	637269718	2192.0	200.0	0.01	94.3085639641	0.443102930225	2.01	0.239333207677
25957096	637269718	14710.0	47.154281982	0.88620586045	GUBGYTABKSRVRQ-FIYDWFNZSA-N	1.0	RFSUNEUAIZKAJO-VRPWFDPXSA-N	direct	637269718	2192.0	200.0	0.01	94.3085639641	0.443102930225	2.01	0.239333207677
30393911	637265914	5669.0	49.7721132954	0.833444503492	GUBGYTABKSRVRQ-FIYDWFNZSA-N	1.0	LKDRXBCSQODPBY-AMVSKUEXSA-N	direct	637265914	3081.0	84.0172766123	0.01	99.5442265908	0.416722251746	2.01	0.238893709959
30393912	637265914	5669.0	49.7721132954	0.833444503492	GUBGYTABKSRVRQ-FIYDWFNZSA-N	1.0	LKDRXBCSQODPBY-AMVSKUEXSA-N	direct	637265914	5870.0	84.0172766123	0.01	99.5442265908	0.416722251746	2.01	0.238893709959
30393913	637265914	5669.0	49.7721132954	0.833444503492	GUBGYTABKSRVRQ-FIYDWFNZSA-N	1.0	LKDRXBCSQODPBY-AMVSKUEXSA-N	direct	637265914	6122.0	84.0172766123	0.01	99.5442265908	0.416722251746	2.01	0.238893709959
30393914	637265914	5669.0	49.7721132954	0.833444503492	GUBGYTABKSRVRQ-FIYDWFNZSA-N	1.0	LKDRXBCSQODPBY-AMVSKUEXSA-N	direct	637265914	13169.0	84.0172766123	0.01	99.5442265908	0.416722251746	2.01	0.238893709959
25957127	637269718	12378.0	47.154281982	0.87412910321	GUBGYTABKSRVRQ-FIYDWFNZSA-N	1.0	RFSUNEUAIZKAJO-ARQDHWQXSA-N	direct	637269718	2192.0	200.0	0.01	94.3085639641	0.437064551605	2.01	0.238513629975
25957132	637269718	14710.0	47.154281982	0.87412910321	GUBGYTABKSRVRQ-FIYDWFNZSA-N	1.0	RFSUNEUAIZKAJO-VRPWFDPXSA-N	direct	637269718	2192.0	200.0	0.01	94.3085639641	0.437064551605	2.01	0.238513629975
46911862	637266172	1157.0	45.4179366371	0.902555688805	GUBGYTABKSRVRQ-FIYDWFNZSA-N	1.0	WQZGKKKJIJFFOK-GASJEMHNSA-N	direct	637266172	2437.0	200.0	0.01	90.8358732742	0.451277844403	2.01	0.238184982044
46911868	637266172	2964.0	45.4179366371	0.902555688805	GUBGYTABKSRVRQ-FIYDWFNZSA-N	1.0	WQZGKKKJIJFFOK-GASJEMHNSA-N	direct	637266172	2437.0	200.0	0.01	90.8358732742	0.451277844403	2.01	0.238184982044
46911872	637266172	12848.0	45.4179366371	0.902555688805	GUBGYTABKSRVRQ-FIYDWFNZSA-N	1.0	WQZGKKKJIJFFOK-GASJEMHNSA-N	direct	637266172	2437.0	200.0	0.01	90.8358732742	0.451277844403	2.01	0.238184982044
46911894	637266172	1157.0	45.4179366371	0.901750025289	GUBGYTABKSRVRQ-FIYDWFNZSA-N	1.0	WQZGKKKJIJFFOK-GASJEMHNSA-N	direct	637266172	2437.0	200.0	0.01	90.8358732742	0.450875012644	2.01	0.238131810472
46911900	637266172	2964.0	45.4179366371	0.901750025289	GUBGYTABKSRVRQ-FIYDWFNZSA-N	1.0	WQZGKKKJIJFFOK-GASJEMHNSA-N	direct	637266172	2437.0	200.0	0.01	90.8358732742	0.450875012644	2.01	0.238131810472
46911904	637266172	12848.0	45.4179366371	0.901750025289	GUBGYTABKSRVRQ-FIYDWFNZSA-N	1.0	WQZGKKKJIJFFOK-GASJEMHNSA-N	direct	637266172	2437.0	200.0	0.01	90.8358732742	0.450875012644	2.01	0.238131810472
31234939	637271070	5669.0	48.7746907183	0.833444503492	GUBGYTABKSRVRQ-FIYDWFNZSA-N	1.0	LKDRXBCSQODPBY-AMVSKUEXSA-N	direct	637271070	44.0	200.0	0.01	97.5493814365	0.416722251746	2.01	0.237687764355
31234940	637271070	5669.0	48.7746907183	0.833444503492	GUBGYTABKSRVRQ-FIYDWFNZSA-N	1.0	LKDRXBCSQODPBY-AMVSKUEXSA-N	direct	637271070	1847.0	200.0	0.01	97.5493814365	0.416722251746	2.01	0.237687764355
31234941	637271070	5669.0	48.7746907183	0.833444503492	GUBGYTABKSRVRQ-FIYDWFNZSA-N	1.0	LKDRXBCSQODPBY-AMVSKUEXSA-N	direct	637271070	4116.0	200.0	0.01	97.5493814365	0.416722251746	2.01	0.237687764355
31234942	637271070	5669.0	48.7746907183	0.833444503492	GUBGYTABKSRVRQ-FIYDWFNZSA-N	1.0	LKDRXBCSQODPBY-AMVSKUEXSA-N	direct	637271070	5039.0	200.0	0.01	97.5493814365	0.416722251746	2.01	0.237687764355
2154972	637266136	5669.0	44.6946486306	0.902555688805	GUBGYTABKSRVRQ-FIYDWFNZSA-N	1.0	LKDRXBCSQODPBY-AMVSKUEXSA-N	direct	637266136	2160.0	63.714442691	0.01	89.3892972611	0.451277844403	2.01	0.237230982147
2154973	637266136	5669.0	44.6946486306	0.902555688805	GUBGYTABKSRVRQ-FIYDWFNZSA-N	1.0	LKDRXBCSQODPBY-AMVSKUEXSA-N	direct	637266136	4146.0	63.714442691	0.01	89.3892972611	0.451277844403	2.01	0.237230982147
2154974	637266136	5669.0	44.6946486306	0.902555688805	GUBGYTABKSRVRQ-FIYDWFNZSA-N	1.0	LKDRXBCSQODPBY-AMVSKUEXSA-N	direct	637266136	4720.0	63.714442691	0.01	89.3892972611	0.451277844403	2.01	0.237230982147
2155110	637266136	5669.0	44.6946486306	0.901750025289	GUBGYTABKSRVRQ-FIYDWFNZSA-N	1.0	LKDRXBCSQODPBY-AMVSKUEXSA-N	direct	637266136	2160.0	63.714442691	0.01	89.3892972611	0.450875012644	2.01	0.237178023543
2155111	637266136	5669.0	44.6946486306	0.901750025289	GUBGYTABKSRVRQ-FIYDWFNZSA-N	1.0	LKDRXBCSQODPBY-AMVSKUEXSA-N	direct	637266136	4146.0	63.714442691	0.01	89.3892972611	0.450875012644	2.01	0.237178023543
2155112	637266136	5669.0	44.6946486306	0.901750025289	GUBGYTABKSRVRQ-FIYDWFNZSA-N	1.0	LKDRXBCSQODPBY-AMVSKUEXSA-N	direct	637266136	4720.0	63.714442691	0.01	89.3892972611	0.450875012644	2.01	0.237178023543
46026563	637271605	12378.0	44.638272164	0.902555688805	GUBGYTABKSRVRQ-FIYDWFNZSA-N	1.0	RFSUNEUAIZKAJO-ARQDHWQXSA-N	direct	637271605	2192.0	200.0	0.01	89.276544328	0.451277844403	2.01	0.237156137754
46026566	637271605	14710.0	44.638272164	0.902555688805	GUBGYTABKSRVRQ-FIYDWFNZSA-N	1.0	RFSUNEUAIZKAJO-VRPWFDPXSA-N	direct	637271605	2192.0	200.0	0.01	89.276544328	0.451277844403	2.01	0.237156137754
46026591	637271605	12378.0	44.638272164	0.901750025289	GUBGYTABKSRVRQ-FIYDWFNZSA-N	1.0	RFSUNEUAIZKAJO-ARQDHWQXSA-N	direct	637271605	2192.0	200.0	0.01	89.276544328	0.450875012644	2.01	0.237103195858
46026594	637271605	14710.0	44.638272164	0.901750025289	GUBGYTABKSRVRQ-FIYDWFNZSA-N	1.0	RFSUNEUAIZKAJO-VRPWFDPXSA-N	direct	637271605	2192.0	200.0	0.01	89.276544328	0.450875012644	2.01	0.237103195858
46911878	637266172	1157.0	45.4179366371	0.88620586045	GUBGYTABKSRVRQ-FIYDWFNZSA-N	1.0	WQZGKKKJIJFFOK-GASJEMHNSA-N	direct	637266172	2437.0	200.0	0.01	90.8358732742	0.443102930225	2.01	0.237098893644
46911884	637266172	2964.0	45.4179366371	0.88620586045	GUBGYTABKSRVRQ-FIYDWFNZSA-N	1.0	WQZGKKKJIJFFOK-GASJEMHNSA-N	direct	637266172	2437.0	200.0	0.01	90.8358732742	0.443102930225	2.01	0.237098893644
46911888	637266172	12848.0	45.4179366371	0.88620586045	GUBGYTABKSRVRQ-FIYDWFNZSA-N	1.0	WQZGKKKJIJFFOK-GASJEMHNSA-N	direct	637266172	2437.0	200.0	0.01	90.8358732742	0.443102930225	2.01	0.237098893644
11134531	637271537	1157.0	44.5272435507	0.902555688805	GUBGYTABKSRVRQ-FIYDWFNZSA-N	1.0	WQZGKKKJIJFFOK-GASJEMHNSA-N	direct	637271537	8360.0	85.5316526696	0.01	89.0544871014	0.451277844403	2.01	0.237008530603
11134532	637271537	1157.0	44.5272435507	0.902555688805	GUBGYTABKSRVRQ-FIYDWFNZSA-N	1.0	WQZGKKKJIJFFOK-GASJEMHNSA-N	direct	637271537	10160.0	85.5316526696	0.01	89.0544871014	0.451277844403	2.01	0.237008530603
11134543	637271537	2964.0	44.5272435507	0.902555688805	GUBGYTABKSRVRQ-FIYDWFNZSA-N	1.0	WQZGKKKJIJFFOK-GASJEMHNSA-N	direct	637271537	8360.0	85.5316526696	0.01	89.0544871014	0.451277844403	2.01	0.237008530603
11134544	637271537	2964.0	44.5272435507	0.902555688805	GUBGYTABKSRVRQ-FIYDWFNZSA-N	1.0	WQZGKKKJIJFFOK-GASJEMHNSA-N	direct	637271537	10160.0	85.5316526696	0.01	89.0544871014	0.451277844403	2.01	0.237008530603
11134583	637271537	1157.0	44.5272435507	0.901750025289	GUBGYTABKSRVRQ-FIYDWFNZSA-N	1.0	WQZGKKKJIJFFOK-GASJEMHNSA-N	direct	637271537	8360.0	85.5316526696	0.01	89.0544871014	0.450875012644	2.01	0.236955621657
11134584	637271537	1157.0	44.5272435507	0.901750025289	GUBGYTABKSRVRQ-FIYDWFNZSA-N	1.0	WQZGKKKJIJFFOK-GASJEMHNSA-N	direct	637271537	10160.0	85.5316526696	0.01	89.0544871014	0.450875012644	2.01	0.236955621657
11134595	637271537	2964.0	44.5272435507	0.901750025289	GUBGYTABKSRVRQ-FIYDWFNZSA-N	1.0	WQZGKKKJIJFFOK-GASJEMHNSA-N	direct	637271537	8360.0	85.5316526696	0.01	89.0544871014	0.450875012644	2.01	0.236955621657
11134596	637271537	2964.0	44.5272435507	0.901750025289	GUBGYTABKSRVRQ-FIYDWFNZSA-N	1.0	WQZGKKKJIJFFOK-GASJEMHNSA-N	direct	637271537	10160.0	85.5316526696	0.01	89.0544871014	0.450875012644	2.01	0.236955621657
20717894	637264487	5669.0	44.3279021421	0.902555688805	GUBGYTABKSRVRQ-FIYDWFNZSA-N	1.0	LKDRXBCSQODPBY-AMVSKUEXSA-N	direct	637264487	4385.0	78.19859629	0.01	88.6558042841	0.451277844403	2.01	0.236742821707
20717895	637264487	5669.0	44.3279021421	0.902555688805	GUBGYTABKSRVRQ-FIYDWFNZSA-N	1.0	LKDRXBCSQODPBY-AMVSKUEXSA-N	direct	637264487	5154.0	78.19859629	0.01	88.6558042841	0.451277844403	2.01	0.236742821707
20717898	637264487	5669.0	44.3279021421	0.902555688805	GUBGYTABKSRVRQ-FIYDWFNZSA-N	1.0	LKDRXBCSQODPBY-AMVSKUEXSA-N	direct	637264487	2331.0	73.467245621	0.01	88.6558042841	0.451277844403	2.01	0.236742821707
20717930	637264487	5669.0	44.3279021421	0.901750025289	GUBGYTABKSRVRQ-FIYDWFNZSA-N	1.0	LKDRXBCSQODPBY-AMVSKUEXSA-N	direct	637264487	4385.0	78.19859629	0.01	88.6558042841	0.450875012644	2.01	0.236689972078
20717931	637264487	5669.0	44.3279021421	0.901750025289	GUBGYTABKSRVRQ-FIYDWFNZSA-N	1.0	LKDRXBCSQODPBY-AMVSKUEXSA-N	direct	637264487	5154.0	78.19859629	0.01	88.6558042841	0.450875012644	2.01	0.236689972078
20717934	637264487	5669.0	44.3279021421	0.901750025289	GUBGYTABKSRVRQ-FIYDWFNZSA-N	1.0	LKDRXBCSQODPBY-AMVSKUEXSA-N	direct	637264487	2331.0	73.467245621	0.01	88.6558042841	0.450875012644	2.01	0.236689972078
7519641	637266903	4928.0	44.1944991418	0.902555688805	GUBGYTABKSRVRQ-FIYDWFNZSA-N	1.0	WQZGKKKJIJFFOK-GASJEMHNSA-N	direct	637266903	5031.0	85.8996294549	0.01	88.3889982837	0.451277844403	2.01	0.236564503392
7519643	637266903	4928.0	44.1944991418	0.902555688805	GUBGYTABKSRVRQ-FIYDWFNZSA-N	1.0	WQZGKKKJIJFFOK-GASJEMHNSA-N	direct	637266903	12891.0	73.189767482	0.01	88.3889982837	0.451277844403	2.01	0.236564503392
7519644	637266903	4928.0	44.1944991418	0.902555688805	GUBGYTABKSRVRQ-FIYDWFNZSA-N	1.0	WQZGKKKJIJFFOK-GASJEMHNSA-N	direct	637266903	14875.0	73.189767482	0.01	88.3889982837	0.451277844403	2.01	0.236564503392
7519689	637266903	4928.0	44.1944991418	0.901750025289	GUBGYTABKSRVRQ-FIYDWFNZSA-N	1.0	WQZGKKKJIJFFOK-GASJEMHNSA-N	direct	637266903	5031.0	85.8996294549	0.01	88.3889982837	0.450875012644	2.01	0.236511693569
7519691	637266903	4928.0	44.1944991418	0.901750025289	GUBGYTABKSRVRQ-FIYDWFNZSA-N	1.0	WQZGKKKJIJFFOK-GASJEMHNSA-N	direct	637266903	12891.0	73.189767482	0.01	88.3889982837	0.450875012644	2.01	0.236511693569
7519692	637266903	4928.0	44.1944991418	0.901750025289	GUBGYTABKSRVRQ-FIYDWFNZSA-N	1.0	WQZGKKKJIJFFOK-GASJEMHNSA-N	direct	637266903	14875.0	73.189767482	0.01	88.3889982837	0.450875012644	2.01	0.236511693569
42264790	637266361	15980.0	47.8096683018	0.833444503492	GUBGYTABKSRVRQ-FIYDWFNZSA-N	1.0	WQZGKKKJIJFFOK-GASJEMHNSA-N	direct	637266361	1892.0	200.0	0.01	95.6193366037	0.416722251746	2.01	0.236503257755
46911910	637266172	1157.0	45.4179366371	0.87412910321	GUBGYTABKSRVRQ-FIYDWFNZSA-N	1.0	WQZGKKKJIJFFOK-GASJEMHNSA-N	direct	637266172	2437.0	200.0	0.01	90.8358732742	0.437064551605	2.01	0.236286967174
46911916	637266172	2964.0	45.4179366371	0.87412910321	GUBGYTABKSRVRQ-FIYDWFNZSA-N	1.0	WQZGKKKJIJFFOK-GASJEMHNSA-N	direct	637266172	2437.0	200.0	0.01	90.8358732742	0.437064551605	2.01	0.236286967174
46911920	637266172	12848.0	45.4179366371	0.87412910321	GUBGYTABKSRVRQ-FIYDWFNZSA-N	1.0	WQZGKKKJIJFFOK-GASJEMHNSA-N	direct	637266172	2437.0	200.0	0.01	90.8358732742	0.437064551605	2.01	0.236286967174
2155041	637266136	5669.0	44.6946486306	0.88620586045	GUBGYTABKSRVRQ-FIYDWFNZSA-N	1.0	LKDRXBCSQODPBY-AMVSKUEXSA-N	direct	637266136	2160.0	63.714442691	0.01	89.3892972611	0.443102930225	2.01	0.236149243846
2155042	637266136	5669.0	44.6946486306	0.88620586045	GUBGYTABKSRVRQ-FIYDWFNZSA-N	1.0	LKDRXBCSQODPBY-AMVSKUEXSA-N	direct	637266136	4146.0	63.714442691	0.01	89.3892972611	0.443102930225	2.01	0.236149243846
2155043	637266136	5669.0	44.6946486306	0.88620586045	GUBGYTABKSRVRQ-FIYDWFNZSA-N	1.0	LKDRXBCSQODPBY-AMVSKUEXSA-N	direct	637266136	4720.0	63.714442691	0.01	89.3892972611	0.443102930225	2.01	0.236149243846
6679476	637270822	4015.0	43.876148359	0.902555688805	GUBGYTABKSRVRQ-FIYDWFNZSA-N	1.0	RFSUNEUAIZKAJO-OEXCPVAWSA-N	direct	637270822	1248.0	102.987162775	0.01	87.7522967181	0.451277844403	2.01	0.236137330385
6679477	637270822	4015.0	43.876148359	0.902555688805	GUBGYTABKSRVRQ-FIYDWFNZSA-N	1.0	RFSUNEUAIZKAJO-OEXCPVAWSA-N	direct	637270822	5136.0	102.987162775	0.01	87.7522967181	0.451277844403	2.01	0.236137330385
6679480	637270822	4015.0	43.876148359	0.902555688805	GUBGYTABKSRVRQ-FIYDWFNZSA-N	1.0	RFSUNEUAIZKAJO-OEXCPVAWSA-N	direct	637270822	1179.0	97.1524273409	0.01	87.7522967181	0.451277844403	2.01	0.236137330385
6679481	637270822	4015.0	43.876148359	0.902555688805	GUBGYTABKSRVRQ-FIYDWFNZSA-N	1.0	RFSUNEUAIZKAJO-OEXCPVAWSA-N	direct	637270822	1656.0	97.1524273409	0.01	87.7522967181	0.451277844403	2.01	0.236137330385
6679484	637270822	4015.0	43.876148359	0.902555688805	GUBGYTABKSRVRQ-FIYDWFNZSA-N	1.0	RFSUNEUAIZKAJO-OEXCPVAWSA-N	direct	637270822	1011.0	94.3904055908	0.01	87.7522967181	0.451277844403	2.01	0.236137330385
6679485	637270822	4015.0	43.876148359	0.902555688805	GUBGYTABKSRVRQ-FIYDWFNZSA-N	1.0	RFSUNEUAIZKAJO-OEXCPVAWSA-N	direct	637270822	1203.0	94.3904055908	0.01	87.7522967181	0.451277844403	2.01	0.236137330385
6679487	637270822	4015.0	43.876148359	0.902555688805	GUBGYTABKSRVRQ-FIYDWFNZSA-N	1.0	RFSUNEUAIZKAJO-OEXCPVAWSA-N	direct	637270822	2127.0	94.3904055908	0.01	87.7522967181	0.451277844403	2.01	0.236137330385
6679488	637270822	4015.0	43.876148359	0.902555688805	GUBGYTABKSRVRQ-FIYDWFNZSA-N	1.0	RFSUNEUAIZKAJO-OEXCPVAWSA-N	direct	637270822	7236.0	94.3904055908	0.01	87.7522967181	0.451277844403	2.01	0.236137330385
6679489	637270822	4015.0	43.876148359	0.902555688805	GUBGYTABKSRVRQ-FIYDWFNZSA-N	1.0	RFSUNEUAIZKAJO-OEXCPVAWSA-N	direct	637270822	11520.0	94.3904055908	0.01	87.7522967181	0.451277844403	2.01	0.236137330385
6679492	637270822	4015.0	43.876148359	0.902555688805	GUBGYTABKSRVRQ-FIYDWFNZSA-N	1.0	RFSUNEUAIZKAJO-OEXCPVAWSA-N	direct	637270822	3785.0	90.7375489103	0.01	87.7522967181	0.451277844403	2.01	0.236137330385
6679493	637270822	4015.0	43.876148359	0.902555688805	GUBGYTABKSRVRQ-FIYDWFNZSA-N	1.0	RFSUNEUAIZKAJO-OEXCPVAWSA-N	direct	637270822	4146.0	90.7375489103	0.01	87.7522967181	0.451277844403	2.01	0.236137330385
6679494	637270822	4015.0	43.876148359	0.902555688805	GUBGYTABKSRVRQ-FIYDWFNZSA-N	1.0	RFSUNEUAIZKAJO-OEXCPVAWSA-N	direct	637270822	658.0	87.6736641391	0.01	87.7522967181	0.451277844403	2.01	0.236137330385
6679495	637270822	4015.0	43.876148359	0.902555688805	GUBGYTABKSRVRQ-FIYDWFNZSA-N	1.0	RFSUNEUAIZKAJO-OEXCPVAWSA-N	direct	637270822	2754.0	87.6736641391	0.01	87.7522967181	0.451277844403	2.01	0.236137330385
6679496	637270822	4015.0	43.876148359	0.902555688805	GUBGYTABKSRVRQ-FIYDWFNZSA-N	1.0	RFSUNEUAIZKAJO-OEXCPVAWSA-N	direct	637270822	4575.0	87.6736641391	0.01	87.7522967181	0.451277844403	2.01	0.236137330385
6679497	637270822	4015.0	43.876148359	0.902555688805	GUBGYTABKSRVRQ-FIYDWFNZSA-N	1.0	RFSUNEUAIZKAJO-OEXCPVAWSA-N	direct	637270822	5746.0	87.6736641391	0.01	87.7522967181	0.451277844403	2.01	0.236137330385
6679498	637270822	4015.0	43.876148359	0.902555688805	GUBGYTABKSRVRQ-FIYDWFNZSA-N	1.0	RFSUNEUAIZKAJO-OEXCPVAWSA-N	direct	637270822	5904.0	87.6736641391	0.01	87.7522967181	0.451277844403	2.01	0.236137330385
6679499	637270822	4015.0	43.876148359	0.902555688805	GUBGYTABKSRVRQ-FIYDWFNZSA-N	1.0	RFSUNEUAIZKAJO-OEXCPVAWSA-N	direct	637270822	6396.0	87.6736641391	0.01	87.7522967181	0.451277844403	2.01	0.236137330385
6681876	637270822	4015.0	43.876148359	0.901750025289	GUBGYTABKSRVRQ-FIYDWFNZSA-N	1.0	RFSUNEUAIZKAJO-OEXCPVAWSA-N	direct	637270822	1248.0	102.987162775	0.01	87.7522967181	0.450875012644	2.01	0.236084615923
6681877	637270822	4015.0	43.876148359	0.901750025289	GUBGYTABKSRVRQ-FIYDWFNZSA-N	1.0	RFSUNEUAIZKAJO-OEXCPVAWSA-N	direct	637270822	5136.0	102.987162775	0.01	87.7522967181	0.450875012644	2.01	0.236084615923
6681880	637270822	4015.0	43.876148359	0.901750025289	GUBGYTABKSRVRQ-FIYDWFNZSA-N	1.0	RFSUNEUAIZKAJO-OEXCPVAWSA-N	direct	637270822	1179.0	97.1524273409	0.01	87.7522967181	0.450875012644	2.01	0.236084615923
6681881	637270822	4015.0	43.876148359	0.901750025289	GUBGYTABKSRVRQ-FIYDWFNZSA-N	1.0	RFSUNEUAIZKAJO-OEXCPVAWSA-N	direct	637270822	1656.0	97.1524273409	0.01	87.7522967181	0.450875012644	2.01	0.236084615923
6681884	637270822	4015.0	43.876148359	0.901750025289	GUBGYTABKSRVRQ-FIYDWFNZSA-N	1.0	RFSUNEUAIZKAJO-OEXCPVAWSA-N	direct	637270822	1011.0	94.3904055908	0.01	87.7522967181	0.450875012644	2.01	0.236084615923
6681885	637270822	4015.0	43.876148359	0.901750025289	GUBGYTABKSRVRQ-FIYDWFNZSA-N	1.0	RFSUNEUAIZKAJO-OEXCPVAWSA-N	direct	637270822	1203.0	94.3904055908	0.01	87.7522967181	0.450875012644	2.01	0.236084615923
6681887	637270822	4015.0	43.876148359	0.901750025289	GUBGYTABKSRVRQ-FIYDWFNZSA-N	1.0	RFSUNEUAIZKAJO-OEXCPVAWSA-N	direct	637270822	2127.0	94.3904055908	0.01	87.7522967181	0.450875012644	2.01	0.236084615923
6681888	637270822	4015.0	43.876148359	0.901750025289	GUBGYTABKSRVRQ-FIYDWFNZSA-N	1.0	RFSUNEUAIZKAJO-OEXCPVAWSA-N	direct	637270822	7236.0	94.3904055908	0.01	87.7522967181	0.450875012644	2.01	0.236084615923
6681889	637270822	4015.0	43.876148359	0.901750025289	GUBGYTABKSRVRQ-FIYDWFNZSA-N	1.0	RFSUNEUAIZKAJO-OEXCPVAWSA-N	direct	637270822	11520.0	94.3904055908	0.01	87.7522967181	0.450875012644	2.01	0.236084615923
6681892	637270822	4015.0	43.876148359	0.901750025289	GUBGYTABKSRVRQ-FIYDWFNZSA-N	1.0	RFSUNEUAIZKAJO-OEXCPVAWSA-N	direct	637270822	3785.0	90.7375489103	0.01	87.7522967181	0.450875012644	2.01	0.236084615923
6681893	637270822	4015.0	43.876148359	0.901750025289	GUBGYTABKSRVRQ-FIYDWFNZSA-N	1.0	RFSUNEUAIZKAJO-OEXCPVAWSA-N	direct	637270822	4146.0	90.7375489103	0.01	87.7522967181	0.450875012644	2.01	0.236084615923
6681894	637270822	4015.0	43.876148359	0.901750025289	GUBGYTABKSRVRQ-FIYDWFNZSA-N	1.0	RFSUNEUAIZKAJO-OEXCPVAWSA-N	direct	637270822	658.0	87.6736641391	0.01	87.7522967181	0.450875012644	2.01	0.236084615923
6681895	637270822	4015.0	43.876148359	0.901750025289	GUBGYTABKSRVRQ-FIYDWFNZSA-N	1.0	RFSUNEUAIZKAJO-OEXCPVAWSA-N	direct	637270822	2754.0	87.6736641391	0.01	87.7522967181	0.450875012644	2.01	0.236084615923
6681896	637270822	4015.0	43.876148359	0.901750025289	GUBGYTABKSRVRQ-FIYDWFNZSA-N	1.0	RFSUNEUAIZKAJO-OEXCPVAWSA-N	direct	637270822	4575.0	87.6736641391	0.01	87.7522967181	0.450875012644	2.01	0.236084615923
6681897	637270822	4015.0	43.876148359	0.901750025289	GUBGYTABKSRVRQ-FIYDWFNZSA-N	1.0	RFSUNEUAIZKAJO-OEXCPVAWSA-N	direct	637270822	5746.0	87.6736641391	0.01	87.7522967181	0.450875012644	2.01	0.236084615923
6681898	637270822	4015.0	43.876148359	0.901750025289	GUBGYTABKSRVRQ-FIYDWFNZSA-N	1.0	RFSUNEUAIZKAJO-OEXCPVAWSA-N	direct	637270822	5904.0	87.6736641391	0.01	87.7522967181	0.450875012644	2.01	0.236084615923
6681899	637270822	4015.0	43.876148359	0.901750025289	GUBGYTABKSRVRQ-FIYDWFNZSA-N	1.0	RFSUNEUAIZKAJO-OEXCPVAWSA-N	direct	637270822	6396.0	87.6736641391	0.01	87.7522967181	0.450875012644	2.01	0.236084615923
46026577	637271605	12378.0	44.638272164	0.88620586045	GUBGYTABKSRVRQ-FIYDWFNZSA-N	1.0	RFSUNEUAIZKAJO-ARQDHWQXSA-N	direct	637271605	2192.0	200.0	0.01	89.276544328	0.443102930225	2.01	0.236074740732
46026580	637271605	14710.0	44.638272164	0.88620586045	GUBGYTABKSRVRQ-FIYDWFNZSA-N	1.0	RFSUNEUAIZKAJO-VRPWFDPXSA-N	direct	637271605	2192.0	200.0	0.01	89.276544328	0.443102930225	2.01	0.236074740732
11134557	637271537	1157.0	44.5272435507	0.88620586045	GUBGYTABKSRVRQ-FIYDWFNZSA-N	1.0	WQZGKKKJIJFFOK-GASJEMHNSA-N	direct	637271537	8360.0	85.5316526696	0.01	89.0544871014	0.443102930225	2.01	0.235927806648
11134558	637271537	1157.0	44.5272435507	0.88620586045	GUBGYTABKSRVRQ-FIYDWFNZSA-N	1.0	WQZGKKKJIJFFOK-GASJEMHNSA-N	direct	637271537	10160.0	85.5316526696	0.01	89.0544871014	0.443102930225	2.01	0.235927806648
11134569	637271537	2964.0	44.5272435507	0.88620586045	GUBGYTABKSRVRQ-FIYDWFNZSA-N	1.0	WQZGKKKJIJFFOK-GASJEMHNSA-N	direct	637271537	8360.0	85.5316526696	0.01	89.0544871014	0.443102930225	2.01	0.235927806648
11134570	637271537	2964.0	44.5272435507	0.88620586045	GUBGYTABKSRVRQ-FIYDWFNZSA-N	1.0	WQZGKKKJIJFFOK-GASJEMHNSA-N	direct	637271537	10160.0	85.5316526696	0.01	89.0544871014	0.443102930225	2.01	0.235927806648
25957055	637269718	12378.0	47.154281982	0.833444503492	GUBGYTABKSRVRQ-FIYDWFNZSA-N	1.0	RFSUNEUAIZKAJO-ARQDHWQXSA-N	direct	637269718	2192.0	200.0	0.01	94.3085639641	0.416722251746	2.01	0.235688546872
25957060	637269718	14710.0	47.154281982	0.833444503492	GUBGYTABKSRVRQ-FIYDWFNZSA-N	1.0	RFSUNEUAIZKAJO-VRPWFDPXSA-N	direct	637269718	2192.0	200.0	0.01	94.3085639641	0.416722251746	2.01	0.235688546872
20717912	637264487	5669.0	44.3279021421	0.88620586045	GUBGYTABKSRVRQ-FIYDWFNZSA-N	1.0	LKDRXBCSQODPBY-AMVSKUEXSA-N	direct	637264487	4385.0	78.19859629	0.01	88.6558042841	0.443102930225	2.01	0.235663309346
20717913	637264487	5669.0	44.3279021421	0.88620586045	GUBGYTABKSRVRQ-FIYDWFNZSA-N	1.0	LKDRXBCSQODPBY-AMVSKUEXSA-N	direct	637264487	5154.0	78.19859629	0.01	88.6558042841	0.443102930225	2.01	0.235663309346
20717916	637264487	5669.0	44.3279021421	0.88620586045	GUBGYTABKSRVRQ-FIYDWFNZSA-N	1.0	LKDRXBCSQODPBY-AMVSKUEXSA-N	direct	637264487	2331.0	73.467245621	0.01	88.6558042841	0.443102930225	2.01	0.235663309346
7519665	637266903	4928.0	44.1944991418	0.88620586045	GUBGYTABKSRVRQ-FIYDWFNZSA-N	1.0	WQZGKKKJIJFFOK-GASJEMHNSA-N	direct	637266903	5031.0	85.8996294549	0.01	88.3889982837	0.443102930225	2.01	0.235485804135
7519667	637266903	4928.0	44.1944991418	0.88620586045	GUBGYTABKSRVRQ-FIYDWFNZSA-N	1.0	WQZGKKKJIJFFOK-GASJEMHNSA-N	direct	637266903	12891.0	73.189767482	0.01	88.3889982837	0.443102930225	2.01	0.235485804135
7519668	637266903	4928.0	44.1944991418	0.88620586045	GUBGYTABKSRVRQ-FIYDWFNZSA-N	1.0	WQZGKKKJIJFFOK-GASJEMHNSA-N	direct	637266903	14875.0	73.189767482	0.01	88.3889982837	0.443102930225	2.01	0.235485804135
2155179	637266136	5669.0	44.6946486306	0.87412910321	GUBGYTABKSRVRQ-FIYDWFNZSA-N	1.0	LKDRXBCSQODPBY-AMVSKUEXSA-N	direct	637266136	2160.0	63.714442691	0.01	89.3892972611	0.437064551605	2.01	0.235340569377
2155180	637266136	5669.0	44.6946486306	0.87412910321	GUBGYTABKSRVRQ-FIYDWFNZSA-N	1.0	LKDRXBCSQODPBY-AMVSKUEXSA-N	direct	637266136	4146.0	63.714442691	0.01	89.3892972611	0.437064551605	2.01	0.235340569377
2155181	637266136	5669.0	44.6946486306	0.87412910321	GUBGYTABKSRVRQ-FIYDWFNZSA-N	1.0	LKDRXBCSQODPBY-AMVSKUEXSA-N	direct	637266136	4720.0	63.714442691	0.01	89.3892972611	0.437064551605	2.01	0.235340569377
46026605	637271605	12378.0	44.638272164	0.87412910321	GUBGYTABKSRVRQ-FIYDWFNZSA-N	1.0	RFSUNEUAIZKAJO-ARQDHWQXSA-N	direct	637271605	2192.0	200.0	0.01	89.276544328	0.437064551605	2.01	0.235266321394
46026608	637271605	14710.0	44.638272164	0.87412910321	GUBGYTABKSRVRQ-FIYDWFNZSA-N	1.0	RFSUNEUAIZKAJO-VRPWFDPXSA-N	direct	637271605	2192.0	200.0	0.01	89.276544328	0.437064551605	2.01	0.235266321394
11134609	637271537	1157.0	44.5272435507	0.87412910321	GUBGYTABKSRVRQ-FIYDWFNZSA-N	1.0	WQZGKKKJIJFFOK-GASJEMHNSA-N	direct	637271537	8360.0	85.5316526696	0.01	89.0544871014	0.437064551605	2.01	0.235119890473
11134610	637271537	1157.0	44.5272435507	0.87412910321	GUBGYTABKSRVRQ-FIYDWFNZSA-N	1.0	WQZGKKKJIJFFOK-GASJEMHNSA-N	direct	637271537	10160.0	85.5316526696	0.01	89.0544871014	0.437064551605	2.01	0.235119890473
11134621	637271537	2964.0	44.5272435507	0.87412910321	GUBGYTABKSRVRQ-FIYDWFNZSA-N	1.0	WQZGKKKJIJFFOK-GASJEMHNSA-N	direct	637271537	8360.0	85.5316526696	0.01	89.0544871014	0.437064551605	2.01	0.235119890473
11134622	637271537	2964.0	44.5272435507	0.87412910321	GUBGYTABKSRVRQ-FIYDWFNZSA-N	1.0	WQZGKKKJIJFFOK-GASJEMHNSA-N	direct	637271537	10160.0	85.5316526696	0.01	89.0544871014	0.437064551605	2.01	0.235119890473
11372086	637271627	5669.0	43.0888423913	0.902555688805	GUBGYTABKSRVRQ-FIYDWFNZSA-N	1.0	LKDRXBCSQODPBY-AMVSKUEXSA-N	direct	637271627	1011.0	98.154281982	0.01	86.1776847825	0.451277844403	2.01	0.235070825082
11372087	637271627	5669.0	43.0888423913	0.902555688805	GUBGYTABKSRVRQ-FIYDWFNZSA-N	1.0	LKDRXBCSQODPBY-AMVSKUEXSA-N	direct	637271627	2127.0	98.154281982	0.01	86.1776847825	0.451277844403	2.01	0.235070825082
11372088	637271627	5669.0	43.0888423913	0.902555688805	GUBGYTABKSRVRQ-FIYDWFNZSA-N	1.0	LKDRXBCSQODPBY-AMVSKUEXSA-N	direct	637271627	1248.0	86.0680338853	0.01	86.1776847825	0.451277844403	2.01	0.235070825082
11372089	637271627	5669.0	43.0888423913	0.902555688805	GUBGYTABKSRVRQ-FIYDWFNZSA-N	1.0	LKDRXBCSQODPBY-AMVSKUEXSA-N	direct	637271627	5136.0	86.0680338853	0.01	86.1776847825	0.451277844403	2.01	0.235070825082
6680676	637270822	4015.0	43.876148359	0.88620586045	GUBGYTABKSRVRQ-FIYDWFNZSA-N	1.0	RFSUNEUAIZKAJO-OEXCPVAWSA-N	direct	637270822	1248.0	102.987162775	0.01	87.7522967181	0.443102930225	2.01	0.235060578974
6680677	637270822	4015.0	43.876148359	0.88620586045	GUBGYTABKSRVRQ-FIYDWFNZSA-N	1.0	RFSUNEUAIZKAJO-OEXCPVAWSA-N	direct	637270822	5136.0	102.987162775	0.01	87.7522967181	0.443102930225	2.01	0.235060578974
6680680	637270822	4015.0	43.876148359	0.88620586045	GUBGYTABKSRVRQ-FIYDWFNZSA-N	1.0	RFSUNEUAIZKAJO-OEXCPVAWSA-N	direct	637270822	1179.0	97.1524273409	0.01	87.7522967181	0.443102930225	2.01	0.235060578974
6680681	637270822	4015.0	43.876148359	0.88620586045	GUBGYTABKSRVRQ-FIYDWFNZSA-N	1.0	RFSUNEUAIZKAJO-OEXCPVAWSA-N	direct	637270822	1656.0	97.1524273409	0.01	87.7522967181	0.443102930225	2.01	0.235060578974
6680684	637270822	4015.0	43.876148359	0.88620586045	GUBGYTABKSRVRQ-FIYDWFNZSA-N	1.0	RFSUNEUAIZKAJO-OEXCPVAWSA-N	direct	637270822	1011.0	94.3904055908	0.01	87.7522967181	0.443102930225	2.01	0.235060578974
6680685	637270822	4015.0	43.876148359	0.88620586045	GUBGYTABKSRVRQ-FIYDWFNZSA-N	1.0	RFSUNEUAIZKAJO-OEXCPVAWSA-N	direct	637270822	1203.0	94.3904055908	0.01	87.7522967181	0.443102930225	2.01	0.235060578974
6680687	637270822	4015.0	43.876148359	0.88620586045	GUBGYTABKSRVRQ-FIYDWFNZSA-N	1.0	RFSUNEUAIZKAJO-OEXCPVAWSA-N	direct	637270822	2127.0	94.3904055908	0.01	87.7522967181	0.443102930225	2.01	0.235060578974
6680688	637270822	4015.0	43.876148359	0.88620586045	GUBGYTABKSRVRQ-FIYDWFNZSA-N	1.0	RFSUNEUAIZKAJO-OEXCPVAWSA-N	direct	637270822	7236.0	94.3904055908	0.01	87.7522967181	0.443102930225	2.01	0.235060578974
6680689	637270822	4015.0	43.876148359	0.88620586045	GUBGYTABKSRVRQ-FIYDWFNZSA-N	1.0	RFSUNEUAIZKAJO-OEXCPVAWSA-N	direct	637270822	11520.0	94.3904055908	0.01	87.7522967181	0.443102930225	2.01	0.235060578974
6680692	637270822	4015.0	43.876148359	0.88620586045	GUBGYTABKSRVRQ-FIYDWFNZSA-N	1.0	RFSUNEUAIZKAJO-OEXCPVAWSA-N	direct	637270822	3785.0	90.7375489103	0.01	87.7522967181	0.443102930225	2.01	0.235060578974
6680693	637270822	4015.0	43.876148359	0.88620586045	GUBGYTABKSRVRQ-FIYDWFNZSA-N	1.0	RFSUNEUAIZKAJO-OEXCPVAWSA-N	direct	637270822	4146.0	90.7375489103	0.01	87.7522967181	0.443102930225	2.01	0.235060578974
6680694	637270822	4015.0	43.876148359	0.88620586045	GUBGYTABKSRVRQ-FIYDWFNZSA-N	1.0	RFSUNEUAIZKAJO-OEXCPVAWSA-N	direct	637270822	658.0	87.6736641391	0.01	87.7522967181	0.443102930225	2.01	0.235060578974
6680695	637270822	4015.0	43.876148359	0.88620586045	GUBGYTABKSRVRQ-FIYDWFNZSA-N	1.0	RFSUNEUAIZKAJO-OEXCPVAWSA-N	direct	637270822	2754.0	87.6736641391	0.01	87.7522967181	0.443102930225	2.01	0.235060578974
6680696	637270822	4015.0	43.876148359	0.88620586045	GUBGYTABKSRVRQ-FIYDWFNZSA-N	1.0	RFSUNEUAIZKAJO-OEXCPVAWSA-N	direct	637270822	4575.0	87.6736641391	0.01	87.7522967181	0.443102930225	2.01	0.235060578974
6680697	637270822	4015.0	43.876148359	0.88620586045	GUBGYTABKSRVRQ-FIYDWFNZSA-N	1.0	RFSUNEUAIZKAJO-OEXCPVAWSA-N	direct	637270822	5746.0	87.6736641391	0.01	87.7522967181	0.443102930225	2.01	0.235060578974
6680698	637270822	4015.0	43.876148359	0.88620586045	GUBGYTABKSRVRQ-FIYDWFNZSA-N	1.0	RFSUNEUAIZKAJO-OEXCPVAWSA-N	direct	637270822	5904.0	87.6736641391	0.01	87.7522967181	0.443102930225	2.01	0.235060578974
6680699	637270822	4015.0	43.876148359	0.88620586045	GUBGYTABKSRVRQ-FIYDWFNZSA-N	1.0	RFSUNEUAIZKAJO-OEXCPVAWSA-N	direct	637270822	6396.0	87.6736641391	0.01	87.7522967181	0.443102930225	2.01	0.235060578974
11372158	637271627	5669.0	43.0888423913	0.901750025289	GUBGYTABKSRVRQ-FIYDWFNZSA-N	1.0	LKDRXBCSQODPBY-AMVSKUEXSA-N	direct	637271627	1011.0	98.154281982	0.01	86.1776847825	0.450875012644	2.01	0.235018348703
11372159	637271627	5669.0	43.0888423913	0.901750025289	GUBGYTABKSRVRQ-FIYDWFNZSA-N	1.0	LKDRXBCSQODPBY-AMVSKUEXSA-N	direct	637271627	2127.0	98.154281982	0.01	86.1776847825	0.450875012644	2.01	0.235018348703
11372160	637271627	5669.0	43.0888423913	0.901750025289	GUBGYTABKSRVRQ-FIYDWFNZSA-N	1.0	LKDRXBCSQODPBY-AMVSKUEXSA-N	direct	637271627	1248.0	86.0680338853	0.01	86.1776847825	0.450875012644	2.01	0.235018348703
11372161	637271627	5669.0	43.0888423913	0.901750025289	GUBGYTABKSRVRQ-FIYDWFNZSA-N	1.0	LKDRXBCSQODPBY-AMVSKUEXSA-N	direct	637271627	5136.0	86.0680338853	0.01	86.1776847825	0.450875012644	2.01	0.235018348703
8829118	637266050	1686.0	43.0172766123	0.902555688805	GUBGYTABKSRVRQ-FIYDWFNZSA-N	1.0	RFSUNEUAIZKAJO-VRPWFDPXSA-N	direct	637266050	4116.0	94.5157001607	0.01	86.0345532247	0.451277844403	2.01	0.234973157601
8829119	637266050	1686.0	43.0172766123	0.902555688805	GUBGYTABKSRVRQ-FIYDWFNZSA-N	1.0	RFSUNEUAIZKAJO-VRPWFDPXSA-N	direct	637266050	12784.0	94.5157001607	0.01	86.0345532247	0.451277844403	2.01	0.234973157601
8829120	637266050	1686.0	43.0172766123	0.902555688805	GUBGYTABKSRVRQ-FIYDWFNZSA-N	1.0	RFSUNEUAIZKAJO-VRPWFDPXSA-N	direct	637266050	12799.0	94.5157001607	0.01	86.0345532247	0.451277844403	2.01	0.234973157601
8829121	637266050	1686.0	43.0172766123	0.902555688805	GUBGYTABKSRVRQ-FIYDWFNZSA-N	1.0	RFSUNEUAIZKAJO-VRPWFDPXSA-N	direct	637266050	12812.0	94.5157001607	0.01	86.0345532247	0.451277844403	2.01	0.234973157601
8829122	637266050	1686.0	43.0172766123	0.902555688805	GUBGYTABKSRVRQ-FIYDWFNZSA-N	1.0	RFSUNEUAIZKAJO-VRPWFDPXSA-N	direct	637266050	12821.0	94.5157001607	0.01	86.0345532247	0.451277844403	2.01	0.234973157601
8829123	637266050	1686.0	43.0172766123	0.902555688805	GUBGYTABKSRVRQ-FIYDWFNZSA-N	1.0	RFSUNEUAIZKAJO-VRPWFDPXSA-N	direct	637266050	13199.0	94.5157001607	0.01	86.0345532247	0.451277844403	2.01	0.234973157601
8829124	637266050	1686.0	43.0172766123	0.902555688805	GUBGYTABKSRVRQ-FIYDWFNZSA-N	1.0	RFSUNEUAIZKAJO-VRPWFDPXSA-N	direct	637266050	13333.0	94.5157001607	0.01	86.0345532247	0.451277844403	2.01	0.234973157601
8829125	637266050	1686.0	43.0172766123	0.902555688805	GUBGYTABKSRVRQ-FIYDWFNZSA-N	1.0	RFSUNEUAIZKAJO-VRPWFDPXSA-N	direct	637266050	13444.0	94.5157001607	0.01	86.0345532247	0.451277844403	2.01	0.234973157601
8829126	637266050	1686.0	43.0172766123	0.902555688805	GUBGYTABKSRVRQ-FIYDWFNZSA-N	1.0	RFSUNEUAIZKAJO-VRPWFDPXSA-N	direct	637266050	13446.0	94.5157001607	0.01	86.0345532247	0.451277844403	2.01	0.234973157601
8829127	637266050	1686.0	43.0172766123	0.902555688805	GUBGYTABKSRVRQ-FIYDWFNZSA-N	1.0	RFSUNEUAIZKAJO-VRPWFDPXSA-N	direct	637266050	13610.0	94.5157001607	0.01	86.0345532247	0.451277844403	2.01	0.234973157601
8829128	637266050	1686.0	43.0172766123	0.902555688805	GUBGYTABKSRVRQ-FIYDWFNZSA-N	1.0	RFSUNEUAIZKAJO-VRPWFDPXSA-N	direct	637266050	13644.0	94.5157001607	0.01	86.0345532247	0.451277844403	2.01	0.234973157601
8829129	637266050	1686.0	43.0172766123	0.902555688805	GUBGYTABKSRVRQ-FIYDWFNZSA-N	1.0	RFSUNEUAIZKAJO-VRPWFDPXSA-N	direct	637266050	13757.0	94.5157001607	0.01	86.0345532247	0.451277844403	2.01	0.234973157601
8829130	637266050	1686.0	43.0172766123	0.902555688805	GUBGYTABKSRVRQ-FIYDWFNZSA-N	1.0	RFSUNEUAIZKAJO-VRPWFDPXSA-N	direct	637266050	13919.0	94.5157001607	0.01	86.0345532247	0.451277844403	2.01	0.234973157601
8829131	637266050	1686.0	43.0172766123	0.902555688805	GUBGYTABKSRVRQ-FIYDWFNZSA-N	1.0	RFSUNEUAIZKAJO-VRPWFDPXSA-N	direct	637266050	13934.0	94.5157001607	0.01	86.0345532247	0.451277844403	2.01	0.234973157601
8829132	637266050	1686.0	43.0172766123	0.902555688805	GUBGYTABKSRVRQ-FIYDWFNZSA-N	1.0	RFSUNEUAIZKAJO-VRPWFDPXSA-N	direct	637266050	13981.0	94.5157001607	0.01	86.0345532247	0.451277844403	2.01	0.234973157601
8829133	637266050	1686.0	43.0172766123	0.902555688805	GUBGYTABKSRVRQ-FIYDWFNZSA-N	1.0	RFSUNEUAIZKAJO-VRPWFDPXSA-N	direct	637266050	14112.0	94.5157001607	0.01	86.0345532247	0.451277844403	2.01	0.234973157601
8829134	637266050	1686.0	43.0172766123	0.902555688805	GUBGYTABKSRVRQ-FIYDWFNZSA-N	1.0	RFSUNEUAIZKAJO-VRPWFDPXSA-N	direct	637266050	14119.0	94.5157001607	0.01	86.0345532247	0.451277844403	2.01	0.234973157601
8829135	637266050	1686.0	43.0172766123	0.902555688805	GUBGYTABKSRVRQ-FIYDWFNZSA-N	1.0	RFSUNEUAIZKAJO-VRPWFDPXSA-N	direct	637266050	14492.0	94.5157001607	0.01	86.0345532247	0.451277844403	2.01	0.234973157601
8829136	637266050	1686.0	43.0172766123	0.902555688805	GUBGYTABKSRVRQ-FIYDWFNZSA-N	1.0	RFSUNEUAIZKAJO-VRPWFDPXSA-N	direct	637266050	14501.0	94.5157001607	0.01	86.0345532247	0.451277844403	2.01	0.234973157601
8829137	637266050	1686.0	43.0172766123	0.902555688805	GUBGYTABKSRVRQ-FIYDWFNZSA-N	1.0	RFSUNEUAIZKAJO-VRPWFDPXSA-N	direct	637266050	14507.0	94.5157001607	0.01	86.0345532247	0.451277844403	2.01	0.234973157601
8829138	637266050	1686.0	43.0172766123	0.902555688805	GUBGYTABKSRVRQ-FIYDWFNZSA-N	1.0	RFSUNEUAIZKAJO-VRPWFDPXSA-N	direct	637266050	14517.0	94.5157001607	0.01	86.0345532247	0.451277844403	2.01	0.234973157601
8829139	637266050	1686.0	43.0172766123	0.902555688805	GUBGYTABKSRVRQ-FIYDWFNZSA-N	1.0	RFSUNEUAIZKAJO-VRPWFDPXSA-N	direct	637266050	14526.0	94.5157001607	0.01	86.0345532247	0.451277844403	2.01	0.234973157601
8829140	637266050	1686.0	43.0172766123	0.902555688805	GUBGYTABKSRVRQ-FIYDWFNZSA-N	1.0	RFSUNEUAIZKAJO-VRPWFDPXSA-N	direct	637266050	14537.0	94.5157001607	0.01	86.0345532247	0.451277844403	2.01	0.234973157601
8829141	637266050	1686.0	43.0172766123	0.902555688805	GUBGYTABKSRVRQ-FIYDWFNZSA-N	1.0	RFSUNEUAIZKAJO-VRPWFDPXSA-N	direct	637266050	14695.0	94.5157001607	0.01	86.0345532247	0.451277844403	2.01	0.234973157601
8829142	637266050	1686.0	43.0172766123	0.902555688805	GUBGYTABKSRVRQ-FIYDWFNZSA-N	1.0	RFSUNEUAIZKAJO-VRPWFDPXSA-N	direct	637266050	16605.0	94.5157001607	0.01	86.0345532247	0.451277844403	2.01	0.234973157601
8829143	637266050	1686.0	43.0172766123	0.902555688805	GUBGYTABKSRVRQ-FIYDWFNZSA-N	1.0	RFSUNEUAIZKAJO-VRPWFDPXSA-N	direct	637266050	16791.0	94.5157001607	0.01	86.0345532247	0.451277844403	2.01	0.234973157601
8829144	637266050	1686.0	43.0172766123	0.902555688805	GUBGYTABKSRVRQ-FIYDWFNZSA-N	1.0	RFSUNEUAIZKAJO-VRPWFDPXSA-N	direct	637266050	16888.0	94.5157001607	0.01	86.0345532247	0.451277844403	2.01	0.234973157601
8829756	637266050	1686.0	43.0172766123	0.901750025289	GUBGYTABKSRVRQ-FIYDWFNZSA-N	1.0	RFSUNEUAIZKAJO-VRPWFDPXSA-N	direct	637266050	4116.0	94.5157001607	0.01	86.0345532247	0.450875012644	2.01	0.234920703025
8829757	637266050	1686.0	43.0172766123	0.901750025289	GUBGYTABKSRVRQ-FIYDWFNZSA-N	1.0	RFSUNEUAIZKAJO-VRPWFDPXSA-N	direct	637266050	12784.0	94.5157001607	0.01	86.0345532247	0.450875012644	2.01	0.234920703025
8829758	637266050	1686.0	43.0172766123	0.901750025289	GUBGYTABKSRVRQ-FIYDWFNZSA-N	1.0	RFSUNEUAIZKAJO-VRPWFDPXSA-N	direct	637266050	12799.0	94.5157001607	0.01	86.0345532247	0.450875012644	2.01	0.234920703025
8829759	637266050	1686.0	43.0172766123	0.901750025289	GUBGYTABKSRVRQ-FIYDWFNZSA-N	1.0	RFSUNEUAIZKAJO-VRPWFDPXSA-N	direct	637266050	12812.0	94.5157001607	0.01	86.0345532247	0.450875012644	2.01	0.234920703025
8829760	637266050	1686.0	43.0172766123	0.901750025289	GUBGYTABKSRVRQ-FIYDWFNZSA-N	1.0	RFSUNEUAIZKAJO-VRPWFDPXSA-N	direct	637266050	12821.0	94.5157001607	0.01	86.0345532247	0.450875012644	2.01	0.234920703025
8829761	637266050	1686.0	43.0172766123	0.901750025289	GUBGYTABKSRVRQ-FIYDWFNZSA-N	1.0	RFSUNEUAIZKAJO-VRPWFDPXSA-N	direct	637266050	13199.0	94.5157001607	0.01	86.0345532247	0.450875012644	2.01	0.234920703025
8829762	637266050	1686.0	43.0172766123	0.901750025289	GUBGYTABKSRVRQ-FIYDWFNZSA-N	1.0	RFSUNEUAIZKAJO-VRPWFDPXSA-N	direct	637266050	13333.0	94.5157001607	0.01	86.0345532247	0.450875012644	2.01	0.234920703025
8829763	637266050	1686.0	43.0172766123	0.901750025289	GUBGYTABKSRVRQ-FIYDWFNZSA-N	1.0	RFSUNEUAIZKAJO-VRPWFDPXSA-N	direct	637266050	13444.0	94.5157001607	0.01	86.0345532247	0.450875012644	2.01	0.234920703025
8829764	637266050	1686.0	43.0172766123	0.901750025289	GUBGYTABKSRVRQ-FIYDWFNZSA-N	1.0	RFSUNEUAIZKAJO-VRPWFDPXSA-N	direct	637266050	13446.0	94.5157001607	0.01	86.0345532247	0.450875012644	2.01	0.234920703025
8829765	637266050	1686.0	43.0172766123	0.901750025289	GUBGYTABKSRVRQ-FIYDWFNZSA-N	1.0	RFSUNEUAIZKAJO-VRPWFDPXSA-N	direct	637266050	13610.0	94.5157001607	0.01	86.0345532247	0.450875012644	2.01	0.234920703025
8829766	637266050	1686.0	43.0172766123	0.901750025289	GUBGYTABKSRVRQ-FIYDWFNZSA-N	1.0	RFSUNEUAIZKAJO-VRPWFDPXSA-N	direct	637266050	13644.0	94.5157001607	0.01	86.0345532247	0.450875012644	2.01	0.234920703025
8829767	637266050	1686.0	43.0172766123	0.901750025289	GUBGYTABKSRVRQ-FIYDWFNZSA-N	1.0	RFSUNEUAIZKAJO-VRPWFDPXSA-N	direct	637266050	13757.0	94.5157001607	0.01	86.0345532247	0.450875012644	2.01	0.234920703025
8829768	637266050	1686.0	43.0172766123	0.901750025289	GUBGYTABKSRVRQ-FIYDWFNZSA-N	1.0	RFSUNEUAIZKAJO-VRPWFDPXSA-N	direct	637266050	13919.0	94.5157001607	0.01	86.0345532247	0.450875012644	2.01	0.234920703025
8829769	637266050	1686.0	43.0172766123	0.901750025289	GUBGYTABKSRVRQ-FIYDWFNZSA-N	1.0	RFSUNEUAIZKAJO-VRPWFDPXSA-N	direct	637266050	13934.0	94.5157001607	0.01	86.0345532247	0.450875012644	2.01	0.234920703025
8829770	637266050	1686.0	43.0172766123	0.901750025289	GUBGYTABKSRVRQ-FIYDWFNZSA-N	1.0	RFSUNEUAIZKAJO-VRPWFDPXSA-N	direct	637266050	13981.0	94.5157001607	0.01	86.0345532247	0.450875012644	2.01	0.234920703025
8829771	637266050	1686.0	43.0172766123	0.901750025289	GUBGYTABKSRVRQ-FIYDWFNZSA-N	1.0	RFSUNEUAIZKAJO-VRPWFDPXSA-N	direct	637266050	14112.0	94.5157001607	0.01	86.0345532247	0.450875012644	2.01	0.234920703025
8829772	637266050	1686.0	43.0172766123	0.901750025289	GUBGYTABKSRVRQ-FIYDWFNZSA-N	1.0	RFSUNEUAIZKAJO-VRPWFDPXSA-N	direct	637266050	14119.0	94.5157001607	0.01	86.0345532247	0.450875012644	2.01	0.234920703025
8829773	637266050	1686.0	43.0172766123	0.901750025289	GUBGYTABKSRVRQ-FIYDWFNZSA-N	1.0	RFSUNEUAIZKAJO-VRPWFDPXSA-N	direct	637266050	14492.0	94.5157001607	0.01	86.0345532247	0.450875012644	2.01	0.234920703025
8829774	637266050	1686.0	43.0172766123	0.901750025289	GUBGYTABKSRVRQ-FIYDWFNZSA-N	1.0	RFSUNEUAIZKAJO-VRPWFDPXSA-N	direct	637266050	14501.0	94.5157001607	0.01	86.0345532247	0.450875012644	2.01	0.234920703025
8829775	637266050	1686.0	43.0172766123	0.901750025289	GUBGYTABKSRVRQ-FIYDWFNZSA-N	1.0	RFSUNEUAIZKAJO-VRPWFDPXSA-N	direct	637266050	14507.0	94.5157001607	0.01	86.0345532247	0.450875012644	2.01	0.234920703025
8829776	637266050	1686.0	43.0172766123	0.901750025289	GUBGYTABKSRVRQ-FIYDWFNZSA-N	1.0	RFSUNEUAIZKAJO-VRPWFDPXSA-N	direct	637266050	14517.0	94.5157001607	0.01	86.0345532247	0.450875012644	2.01	0.234920703025
8829777	637266050	1686.0	43.0172766123	0.901750025289	GUBGYTABKSRVRQ-FIYDWFNZSA-N	1.0	RFSUNEUAIZKAJO-VRPWFDPXSA-N	direct	637266050	14526.0	94.5157001607	0.01	86.0345532247	0.450875012644	2.01	0.234920703025
8829778	637266050	1686.0	43.0172766123	0.901750025289	GUBGYTABKSRVRQ-FIYDWFNZSA-N	1.0	RFSUNEUAIZKAJO-VRPWFDPXSA-N	direct	637266050	14537.0	94.5157001607	0.01	86.0345532247	0.450875012644	2.01	0.234920703025
8829779	637266050	1686.0	43.0172766123	0.901750025289	GUBGYTABKSRVRQ-FIYDWFNZSA-N	1.0	RFSUNEUAIZKAJO-VRPWFDPXSA-N	direct	637266050	14695.0	94.5157001607	0.01	86.0345532247	0.450875012644	2.01	0.234920703025
8829780	637266050	1686.0	43.0172766123	0.901750025289	GUBGYTABKSRVRQ-FIYDWFNZSA-N	1.0	RFSUNEUAIZKAJO-VRPWFDPXSA-N	direct	637266050	16605.0	94.5157001607	0.01	86.0345532247	0.450875012644	2.01	0.234920703025
8829781	637266050	1686.0	43.0172766123	0.901750025289	GUBGYTABKSRVRQ-FIYDWFNZSA-N	1.0	RFSUNEUAIZKAJO-VRPWFDPXSA-N	direct	637266050	16791.0	94.5157001607	0.01	86.0345532247	0.450875012644	2.01	0.234920703025
8829782	637266050	1686.0	43.0172766123	0.901750025289	GUBGYTABKSRVRQ-FIYDWFNZSA-N	1.0	RFSUNEUAIZKAJO-VRPWFDPXSA-N	direct	637266050	16888.0	94.5157001607	0.01	86.0345532247	0.450875012644	2.01	0.234920703025
20717948	637264487	5669.0	44.3279021421	0.87412910321	GUBGYTABKSRVRQ-FIYDWFNZSA-N	1.0	LKDRXBCSQODPBY-AMVSKUEXSA-N	direct	637264487	4385.0	78.19859629	0.01	88.6558042841	0.437064551605	2.01	0.234856298921
20717949	637264487	5669.0	44.3279021421	0.87412910321	GUBGYTABKSRVRQ-FIYDWFNZSA-N	1.0	LKDRXBCSQODPBY-AMVSKUEXSA-N	direct	637264487	5154.0	78.19859629	0.01	88.6558042841	0.437064551605	2.01	0.234856298921
20717952	637264487	5669.0	44.3279021421	0.87412910321	GUBGYTABKSRVRQ-FIYDWFNZSA-N	1.0	LKDRXBCSQODPBY-AMVSKUEXSA-N	direct	637264487	2331.0	73.467245621	0.01	88.6558042841	0.437064551605	2.01	0.234856298921
7519713	637266903	4928.0	44.1944991418	0.87412910321	GUBGYTABKSRVRQ-FIYDWFNZSA-N	1.0	WQZGKKKJIJFFOK-GASJEMHNSA-N	direct	637266903	5031.0	85.8996294549	0.01	88.3889982837	0.437064551605	2.01	0.234679401563
7519715	637266903	4928.0	44.1944991418	0.87412910321	GUBGYTABKSRVRQ-FIYDWFNZSA-N	1.0	WQZGKKKJIJFFOK-GASJEMHNSA-N	direct	637266903	12891.0	73.189767482	0.01	88.3889982837	0.437064551605	2.01	0.234679401563
7519716	637266903	4928.0	44.1944991418	0.87412910321	GUBGYTABKSRVRQ-FIYDWFNZSA-N	1.0	WQZGKKKJIJFFOK-GASJEMHNSA-N	direct	637266903	14875.0	73.189767482	0.01	88.3889982837	0.437064551605	2.01	0.234679401563
8990176	637265913	1157.0	42.6675615401	0.902555688805	GUBGYTABKSRVRQ-FIYDWFNZSA-N	1.0	WQZGKKKJIJFFOK-GASJEMHNSA-N	direct	637265913	971.0	101.410050399	0.01	85.3351230802	0.451277844403	2.01	0.234494132824
8990177	637265913	1157.0	42.6675615401	0.902555688805	GUBGYTABKSRVRQ-FIYDWFNZSA-N	1.0	WQZGKKKJIJFFOK-GASJEMHNSA-N	direct	637265913	6325.0	101.410050399	0.01	85.3351230802	0.451277844403	2.01	0.234494132824
8990194	637265913	2964.0	42.6675615401	0.902555688805	GUBGYTABKSRVRQ-FIYDWFNZSA-N	1.0	WQZGKKKJIJFFOK-GASJEMHNSA-N	direct	637265913	971.0	101.410050399	0.01	85.3351230802	0.451277844403	2.01	0.234494132824
8990195	637265913	2964.0	42.6675615401	0.902555688805	GUBGYTABKSRVRQ-FIYDWFNZSA-N	1.0	WQZGKKKJIJFFOK-GASJEMHNSA-N	direct	637265913	6325.0	101.410050399	0.01	85.3351230802	0.451277844403	2.01	0.234494132824
8990260	637265913	1157.0	42.6675615401	0.901750025289	GUBGYTABKSRVRQ-FIYDWFNZSA-N	1.0	WQZGKKKJIJFFOK-GASJEMHNSA-N	direct	637265913	971.0	101.410050399	0.01	85.3351230802	0.450875012644	2.01	0.234441785184
8990261	637265913	1157.0	42.6675615401	0.901750025289	GUBGYTABKSRVRQ-FIYDWFNZSA-N	1.0	WQZGKKKJIJFFOK-GASJEMHNSA-N	direct	637265913	6325.0	101.410050399	0.01	85.3351230802	0.450875012644	2.01	0.234441785184
8990278	637265913	2964.0	42.6675615401	0.901750025289	GUBGYTABKSRVRQ-FIYDWFNZSA-N	1.0	WQZGKKKJIJFFOK-GASJEMHNSA-N	direct	637265913	971.0	101.410050399	0.01	85.3351230802	0.450875012644	2.01	0.234441785184
8990279	637265913	2964.0	42.6675615401	0.901750025289	GUBGYTABKSRVRQ-FIYDWFNZSA-N	1.0	WQZGKKKJIJFFOK-GASJEMHNSA-N	direct	637265913	6325.0	101.410050399	0.01	85.3351230802	0.450875012644	2.01	0.234441785184
6683076	637270822	4015.0	43.876148359	0.87412910321	GUBGYTABKSRVRQ-FIYDWFNZSA-N	1.0	RFSUNEUAIZKAJO-OEXCPVAWSA-N	direct	637270822	1248.0	102.987162775	0.01	87.7522967181	0.437064551605	2.01	0.234255632552
6683077	637270822	4015.0	43.876148359	0.87412910321	GUBGYTABKSRVRQ-FIYDWFNZSA-N	1.0	RFSUNEUAIZKAJO-OEXCPVAWSA-N	direct	637270822	5136.0	102.987162775	0.01	87.7522967181	0.437064551605	2.01	0.234255632552
6683080	637270822	4015.0	43.876148359	0.87412910321	GUBGYTABKSRVRQ-FIYDWFNZSA-N	1.0	RFSUNEUAIZKAJO-OEXCPVAWSA-N	direct	637270822	1179.0	97.1524273409	0.01	87.7522967181	0.437064551605	2.01	0.234255632552
6683081	637270822	4015.0	43.876148359	0.87412910321	GUBGYTABKSRVRQ-FIYDWFNZSA-N	1.0	RFSUNEUAIZKAJO-OEXCPVAWSA-N	direct	637270822	1656.0	97.1524273409	0.01	87.7522967181	0.437064551605	2.01	0.234255632552
6683084	637270822	4015.0	43.876148359	0.87412910321	GUBGYTABKSRVRQ-FIYDWFNZSA-N	1.0	RFSUNEUAIZKAJO-OEXCPVAWSA-N	direct	637270822	1011.0	94.3904055908	0.01	87.7522967181	0.437064551605	2.01	0.234255632552
6683085	637270822	4015.0	43.876148359	0.87412910321	GUBGYTABKSRVRQ-FIYDWFNZSA-N	1.0	RFSUNEUAIZKAJO-OEXCPVAWSA-N	direct	637270822	1203.0	94.3904055908	0.01	87.7522967181	0.437064551605	2.01	0.234255632552
6683087	637270822	4015.0	43.876148359	0.87412910321	GUBGYTABKSRVRQ-FIYDWFNZSA-N	1.0	RFSUNEUAIZKAJO-OEXCPVAWSA-N	direct	637270822	2127.0	94.3904055908	0.01	87.7522967181	0.437064551605	2.01	0.234255632552
6683088	637270822	4015.0	43.876148359	0.87412910321	GUBGYTABKSRVRQ-FIYDWFNZSA-N	1.0	RFSUNEUAIZKAJO-OEXCPVAWSA-N	direct	637270822	7236.0	94.3904055908	0.01	87.7522967181	0.437064551605	2.01	0.234255632552
6683089	637270822	4015.0	43.876148359	0.87412910321	GUBGYTABKSRVRQ-FIYDWFNZSA-N	1.0	RFSUNEUAIZKAJO-OEXCPVAWSA-N	direct	637270822	11520.0	94.3904055908	0.01	87.7522967181	0.437064551605	2.01	0.234255632552
6683092	637270822	4015.0	43.876148359	0.87412910321	GUBGYTABKSRVRQ-FIYDWFNZSA-N	1.0	RFSUNEUAIZKAJO-OEXCPVAWSA-N	direct	637270822	3785.0	90.7375489103	0.01	87.7522967181	0.437064551605	2.01	0.234255632552
6683093	637270822	4015.0	43.876148359	0.87412910321	GUBGYTABKSRVRQ-FIYDWFNZSA-N	1.0	RFSUNEUAIZKAJO-OEXCPVAWSA-N	direct	637270822	4146.0	90.7375489103	0.01	87.7522967181	0.437064551605	2.01	0.234255632552
6683094	637270822	4015.0	43.876148359	0.87412910321	GUBGYTABKSRVRQ-FIYDWFNZSA-N	1.0	RFSUNEUAIZKAJO-OEXCPVAWSA-N	direct	637270822	658.0	87.6736641391	0.01	87.7522967181	0.437064551605	2.01	0.234255632552
6683095	637270822	4015.0	43.876148359	0.87412910321	GUBGYTABKSRVRQ-FIYDWFNZSA-N	1.0	RFSUNEUAIZKAJO-OEXCPVAWSA-N	direct	637270822	2754.0	87.6736641391	0.01	87.7522967181	0.437064551605	2.01	0.234255632552
6683096	637270822	4015.0	43.876148359	0.87412910321	GUBGYTABKSRVRQ-FIYDWFNZSA-N	1.0	RFSUNEUAIZKAJO-OEXCPVAWSA-N	direct	637270822	4575.0	87.6736641391	0.01	87.7522967181	0.437064551605	2.01	0.234255632552
6683097	637270822	4015.0	43.876148359	0.87412910321	GUBGYTABKSRVRQ-FIYDWFNZSA-N	1.0	RFSUNEUAIZKAJO-OEXCPVAWSA-N	direct	637270822	5746.0	87.6736641391	0.01	87.7522967181	0.437064551605	2.01	0.234255632552
6683098	637270822	4015.0	43.876148359	0.87412910321	GUBGYTABKSRVRQ-FIYDWFNZSA-N	1.0	RFSUNEUAIZKAJO-OEXCPVAWSA-N	direct	637270822	5904.0	87.6736641391	0.01	87.7522967181	0.437064551605	2.01	0.234255632552
6683099	637270822	4015.0	43.876148359	0.87412910321	GUBGYTABKSRVRQ-FIYDWFNZSA-N	1.0	RFSUNEUAIZKAJO-OEXCPVAWSA-N	direct	637270822	6396.0	87.6736641391	0.01	87.7522967181	0.437064551605	2.01	0.234255632552
11372122	637271627	5669.0	43.0888423913	0.88620586045	GUBGYTABKSRVRQ-FIYDWFNZSA-N	1.0	LKDRXBCSQODPBY-AMVSKUEXSA-N	direct	637271627	1011.0	98.154281982	0.01	86.1776847825	0.443102930225	2.01	0.233998936779
11372123	637271627	5669.0	43.0888423913	0.88620586045	GUBGYTABKSRVRQ-FIYDWFNZSA-N	1.0	LKDRXBCSQODPBY-AMVSKUEXSA-N	direct	637271627	2127.0	98.154281982	0.01	86.1776847825	0.443102930225	2.01	0.233998936779
11372124	637271627	5669.0	43.0888423913	0.88620586045	GUBGYTABKSRVRQ-FIYDWFNZSA-N	1.0	LKDRXBCSQODPBY-AMVSKUEXSA-N	direct	637271627	1248.0	86.0680338853	0.01	86.1776847825	0.443102930225	2.01	0.233998936779
11372125	637271627	5669.0	43.0888423913	0.88620586045	GUBGYTABKSRVRQ-FIYDWFNZSA-N	1.0	LKDRXBCSQODPBY-AMVSKUEXSA-N	direct	637271627	5136.0	86.0680338853	0.01	86.1776847825	0.443102930225	2.01	0.233998936779
8829437	637266050	1686.0	43.0172766123	0.88620586045	GUBGYTABKSRVRQ-FIYDWFNZSA-N	1.0	RFSUNEUAIZKAJO-VRPWFDPXSA-N	direct	637266050	4116.0	94.5157001607	0.01	86.0345532247	0.443102930225	2.01	0.233901714647
8829438	637266050	1686.0	43.0172766123	0.88620586045	GUBGYTABKSRVRQ-FIYDWFNZSA-N	1.0	RFSUNEUAIZKAJO-VRPWFDPXSA-N	direct	637266050	12784.0	94.5157001607	0.01	86.0345532247	0.443102930225	2.01	0.233901714647
8829439	637266050	1686.0	43.0172766123	0.88620586045	GUBGYTABKSRVRQ-FIYDWFNZSA-N	1.0	RFSUNEUAIZKAJO-VRPWFDPXSA-N	direct	637266050	12799.0	94.5157001607	0.01	86.0345532247	0.443102930225	2.01	0.233901714647
8829440	637266050	1686.0	43.0172766123	0.88620586045	GUBGYTABKSRVRQ-FIYDWFNZSA-N	1.0	RFSUNEUAIZKAJO-VRPWFDPXSA-N	direct	637266050	12812.0	94.5157001607	0.01	86.0345532247	0.443102930225	2.01	0.233901714647
8829441	637266050	1686.0	43.0172766123	0.88620586045	GUBGYTABKSRVRQ-FIYDWFNZSA-N	1.0	RFSUNEUAIZKAJO-VRPWFDPXSA-N	direct	637266050	12821.0	94.5157001607	0.01	86.0345532247	0.443102930225	2.01	0.233901714647
8829442	637266050	1686.0	43.0172766123	0.88620586045	GUBGYTABKSRVRQ-FIYDWFNZSA-N	1.0	RFSUNEUAIZKAJO-VRPWFDPXSA-N	direct	637266050	13199.0	94.5157001607	0.01	86.0345532247	0.443102930225	2.01	0.233901714647
8829443	637266050	1686.0	43.0172766123	0.88620586045	GUBGYTABKSRVRQ-FIYDWFNZSA-N	1.0	RFSUNEUAIZKAJO-VRPWFDPXSA-N	direct	637266050	13333.0	94.5157001607	0.01	86.0345532247	0.443102930225	2.01	0.233901714647
8829444	637266050	1686.0	43.0172766123	0.88620586045	GUBGYTABKSRVRQ-FIYDWFNZSA-N	1.0	RFSUNEUAIZKAJO-VRPWFDPXSA-N	direct	637266050	13444.0	94.5157001607	0.01	86.0345532247	0.443102930225	2.01	0.233901714647
8829445	637266050	1686.0	43.0172766123	0.88620586045	GUBGYTABKSRVRQ-FIYDWFNZSA-N	1.0	RFSUNEUAIZKAJO-VRPWFDPXSA-N	direct	637266050	13446.0	94.5157001607	0.01	86.0345532247	0.443102930225	2.01	0.233901714647
8829446	637266050	1686.0	43.0172766123	0.88620586045	GUBGYTABKSRVRQ-FIYDWFNZSA-N	1.0	RFSUNEUAIZKAJO-VRPWFDPXSA-N	direct	637266050	13610.0	94.5157001607	0.01	86.0345532247	0.443102930225	2.01	0.233901714647
8829447	637266050	1686.0	43.0172766123	0.88620586045	GUBGYTABKSRVRQ-FIYDWFNZSA-N	1.0	RFSUNEUAIZKAJO-VRPWFDPXSA-N	direct	637266050	13644.0	94.5157001607	0.01	86.0345532247	0.443102930225	2.01	0.233901714647
8829448	637266050	1686.0	43.0172766123	0.88620586045	GUBGYTABKSRVRQ-FIYDWFNZSA-N	1.0	RFSUNEUAIZKAJO-VRPWFDPXSA-N	direct	637266050	13757.0	94.5157001607	0.01	86.0345532247	0.443102930225	2.01	0.233901714647
8829449	637266050	1686.0	43.0172766123	0.88620586045	GUBGYTABKSRVRQ-FIYDWFNZSA-N	1.0	RFSUNEUAIZKAJO-VRPWFDPXSA-N	direct	637266050	13919.0	94.5157001607	0.01	86.0345532247	0.443102930225	2.01	0.233901714647
8829450	637266050	1686.0	43.0172766123	0.88620586045	GUBGYTABKSRVRQ-FIYDWFNZSA-N	1.0	RFSUNEUAIZKAJO-VRPWFDPXSA-N	direct	637266050	13934.0	94.5157001607	0.01	86.0345532247	0.443102930225	2.01	0.233901714647
8829451	637266050	1686.0	43.0172766123	0.88620586045	GUBGYTABKSRVRQ-FIYDWFNZSA-N	1.0	RFSUNEUAIZKAJO-VRPWFDPXSA-N	direct	637266050	13981.0	94.5157001607	0.01	86.0345532247	0.443102930225	2.01	0.233901714647
8829452	637266050	1686.0	43.0172766123	0.88620586045	GUBGYTABKSRVRQ-FIYDWFNZSA-N	1.0	RFSUNEUAIZKAJO-VRPWFDPXSA-N	direct	637266050	14112.0	94.5157001607	0.01	86.0345532247	0.443102930225	2.01	0.233901714647
8829453	637266050	1686.0	43.0172766123	0.88620586045	GUBGYTABKSRVRQ-FIYDWFNZSA-N	1.0	RFSUNEUAIZKAJO-VRPWFDPXSA-N	direct	637266050	14119.0	94.5157001607	0.01	86.0345532247	0.443102930225	2.01	0.233901714647
8829454	637266050	1686.0	43.0172766123	0.88620586045	GUBGYTABKSRVRQ-FIYDWFNZSA-N	1.0	RFSUNEUAIZKAJO-VRPWFDPXSA-N	direct	637266050	14492.0	94.5157001607	0.01	86.0345532247	0.443102930225	2.01	0.233901714647
8829455	637266050	1686.0	43.0172766123	0.88620586045	GUBGYTABKSRVRQ-FIYDWFNZSA-N	1.0	RFSUNEUAIZKAJO-VRPWFDPXSA-N	direct	637266050	14501.0	94.5157001607	0.01	86.0345532247	0.443102930225	2.01	0.233901714647
8829456	637266050	1686.0	43.0172766123	0.88620586045	GUBGYTABKSRVRQ-FIYDWFNZSA-N	1.0	RFSUNEUAIZKAJO-VRPWFDPXSA-N	direct	637266050	14507.0	94.5157001607	0.01	86.0345532247	0.443102930225	2.01	0.233901714647
8829457	637266050	1686.0	43.0172766123	0.88620586045	GUBGYTABKSRVRQ-FIYDWFNZSA-N	1.0	RFSUNEUAIZKAJO-VRPWFDPXSA-N	direct	637266050	14517.0	94.5157001607	0.01	86.0345532247	0.443102930225	2.01	0.233901714647
8829458	637266050	1686.0	43.0172766123	0.88620586045	GUBGYTABKSRVRQ-FIYDWFNZSA-N	1.0	RFSUNEUAIZKAJO-VRPWFDPXSA-N	direct	637266050	14526.0	94.5157001607	0.01	86.0345532247	0.443102930225	2.01	0.233901714647
8829459	637266050	1686.0	43.0172766123	0.88620586045	GUBGYTABKSRVRQ-FIYDWFNZSA-N	1.0	RFSUNEUAIZKAJO-VRPWFDPXSA-N	direct	637266050	14537.0	94.5157001607	0.01	86.0345532247	0.443102930225	2.01	0.233901714647
8829460	637266050	1686.0	43.0172766123	0.88620586045	GUBGYTABKSRVRQ-FIYDWFNZSA-N	1.0	RFSUNEUAIZKAJO-VRPWFDPXSA-N	direct	637266050	14695.0	94.5157001607	0.01	86.0345532247	0.443102930225	2.01	0.233901714647
8829461	637266050	1686.0	43.0172766123	0.88620586045	GUBGYTABKSRVRQ-FIYDWFNZSA-N	1.0	RFSUNEUAIZKAJO-VRPWFDPXSA-N	direct	637266050	16605.0	94.5157001607	0.01	86.0345532247	0.443102930225	2.01	0.233901714647
8829462	637266050	1686.0	43.0172766123	0.88620586045	GUBGYTABKSRVRQ-FIYDWFNZSA-N	1.0	RFSUNEUAIZKAJO-VRPWFDPXSA-N	direct	637266050	16791.0	94.5157001607	0.01	86.0345532247	0.443102930225	2.01	0.233901714647
8829463	637266050	1686.0	43.0172766123	0.88620586045	GUBGYTABKSRVRQ-FIYDWFNZSA-N	1.0	RFSUNEUAIZKAJO-VRPWFDPXSA-N	direct	637266050	16888.0	94.5157001607	0.01	86.0345532247	0.443102930225	2.01	0.233901714647
25348942	637268956	1157.0	42.1197582241	0.902555688805	GUBGYTABKSRVRQ-FIYDWFNZSA-N	1.0	WQZGKKKJIJFFOK-GASJEMHNSA-N	direct	637268956	1203.0	63.4329736338	0.01	84.2395164482	0.451277844403	2.01	0.233737821726
25348943	637268956	1157.0	42.1197582241	0.902555688805	GUBGYTABKSRVRQ-FIYDWFNZSA-N	1.0	WQZGKKKJIJFFOK-GASJEMHNSA-N	direct	637268956	7560.0	63.4329736338	0.01	84.2395164482	0.451277844403	2.01	0.233737821726
25348944	637268956	1157.0	42.1197582241	0.902555688805	GUBGYTABKSRVRQ-FIYDWFNZSA-N	1.0	WQZGKKKJIJFFOK-GASJEMHNSA-N	direct	637268956	7637.0	63.4329736338	0.01	84.2395164482	0.451277844403	2.01	0.233737821726
25348945	637268956	1157.0	42.1197582241	0.902555688805	GUBGYTABKSRVRQ-FIYDWFNZSA-N	1.0	WQZGKKKJIJFFOK-GASJEMHNSA-N	direct	637268956	9801.0	63.4329736338	0.01	84.2395164482	0.451277844403	2.01	0.233737821726
25348946	637268956	1157.0	42.1197582241	0.902555688805	GUBGYTABKSRVRQ-FIYDWFNZSA-N	1.0	WQZGKKKJIJFFOK-GASJEMHNSA-N	direct	637268956	11610.0	63.4329736338	0.01	84.2395164482	0.451277844403	2.01	0.233737821726
25348984	637268956	2964.0	42.1197582241	0.902555688805	GUBGYTABKSRVRQ-FIYDWFNZSA-N	1.0	WQZGKKKJIJFFOK-GASJEMHNSA-N	direct	637268956	1203.0	63.4329736338	0.01	84.2395164482	0.451277844403	2.01	0.233737821726
25348985	637268956	2964.0	42.1197582241	0.902555688805	GUBGYTABKSRVRQ-FIYDWFNZSA-N	1.0	WQZGKKKJIJFFOK-GASJEMHNSA-N	direct	637268956	7560.0	63.4329736338	0.01	84.2395164482	0.451277844403	2.01	0.233737821726
25348986	637268956	2964.0	42.1197582241	0.902555688805	GUBGYTABKSRVRQ-FIYDWFNZSA-N	1.0	WQZGKKKJIJFFOK-GASJEMHNSA-N	direct	637268956	7637.0	63.4329736338	0.01	84.2395164482	0.451277844403	2.01	0.233737821726
25348987	637268956	2964.0	42.1197582241	0.902555688805	GUBGYTABKSRVRQ-FIYDWFNZSA-N	1.0	WQZGKKKJIJFFOK-GASJEMHNSA-N	direct	637268956	9801.0	63.4329736338	0.01	84.2395164482	0.451277844403	2.01	0.233737821726
25348988	637268956	2964.0	42.1197582241	0.902555688805	GUBGYTABKSRVRQ-FIYDWFNZSA-N	1.0	WQZGKKKJIJFFOK-GASJEMHNSA-N	direct	637268956	11610.0	63.4329736338	0.01	84.2395164482	0.451277844403	2.01	0.233737821726
25349124	637268956	1157.0	42.1197582241	0.901750025289	GUBGYTABKSRVRQ-FIYDWFNZSA-N	1.0	WQZGKKKJIJFFOK-GASJEMHNSA-N	direct	637268956	1203.0	63.4329736338	0.01	84.2395164482	0.450875012644	2.01	0.233685642923
25349125	637268956	1157.0	42.1197582241	0.901750025289	GUBGYTABKSRVRQ-FIYDWFNZSA-N	1.0	WQZGKKKJIJFFOK-GASJEMHNSA-N	direct	637268956	7560.0	63.4329736338	0.01	84.2395164482	0.450875012644	2.01	0.233685642923
25349126	637268956	1157.0	42.1197582241	0.901750025289	GUBGYTABKSRVRQ-FIYDWFNZSA-N	1.0	WQZGKKKJIJFFOK-GASJEMHNSA-N	direct	637268956	7637.0	63.4329736338	0.01	84.2395164482	0.450875012644	2.01	0.233685642923
25349127	637268956	1157.0	42.1197582241	0.901750025289	GUBGYTABKSRVRQ-FIYDWFNZSA-N	1.0	WQZGKKKJIJFFOK-GASJEMHNSA-N	direct	637268956	9801.0	63.4329736338	0.01	84.2395164482	0.450875012644	2.01	0.233685642923
25349128	637268956	1157.0	42.1197582241	0.901750025289	GUBGYTABKSRVRQ-FIYDWFNZSA-N	1.0	WQZGKKKJIJFFOK-GASJEMHNSA-N	direct	637268956	11610.0	63.4329736338	0.01	84.2395164482	0.450875012644	2.01	0.233685642923
25349166	637268956	2964.0	42.1197582241	0.901750025289	GUBGYTABKSRVRQ-FIYDWFNZSA-N	1.0	WQZGKKKJIJFFOK-GASJEMHNSA-N	direct	637268956	1203.0	63.4329736338	0.01	84.2395164482	0.450875012644	2.01	0.233685642923
25349167	637268956	2964.0	42.1197582241	0.901750025289	GUBGYTABKSRVRQ-FIYDWFNZSA-N	1.0	WQZGKKKJIJFFOK-GASJEMHNSA-N	direct	637268956	7560.0	63.4329736338	0.01	84.2395164482	0.450875012644	2.01	0.233685642923
25349168	637268956	2964.0	42.1197582241	0.901750025289	GUBGYTABKSRVRQ-FIYDWFNZSA-N	1.0	WQZGKKKJIJFFOK-GASJEMHNSA-N	direct	637268956	7637.0	63.4329736338	0.01	84.2395164482	0.450875012644	2.01	0.233685642923
25349169	637268956	2964.0	42.1197582241	0.901750025289	GUBGYTABKSRVRQ-FIYDWFNZSA-N	1.0	WQZGKKKJIJFFOK-GASJEMHNSA-N	direct	637268956	9801.0	63.4329736338	0.01	84.2395164482	0.450875012644	2.01	0.233685642923
25349170	637268956	2964.0	42.1197582241	0.901750025289	GUBGYTABKSRVRQ-FIYDWFNZSA-N	1.0	WQZGKKKJIJFFOK-GASJEMHNSA-N	direct	637268956	11610.0	63.4329736338	0.01	84.2395164482	0.450875012644	2.01	0.233685642923
46911846	637266172	1157.0	45.4179366371	0.833444503492	GUBGYTABKSRVRQ-FIYDWFNZSA-N	1.0	WQZGKKKJIJFFOK-GASJEMHNSA-N	direct	637266172	2437.0	200.0	0.01	90.8358732742	0.416722251746	2.01	0.233488257856
46911852	637266172	2964.0	45.4179366371	0.833444503492	GUBGYTABKSRVRQ-FIYDWFNZSA-N	1.0	WQZGKKKJIJFFOK-GASJEMHNSA-N	direct	637266172	2437.0	200.0	0.01	90.8358732742	0.416722251746	2.01	0.233488257856
46911856	637266172	12848.0	45.4179366371	0.833444503492	GUBGYTABKSRVRQ-FIYDWFNZSA-N	1.0	WQZGKKKJIJFFOK-GASJEMHNSA-N	direct	637266172	2437.0	200.0	0.01	90.8358732742	0.416722251746	2.01	0.233488257856
8990218	637265913	1157.0	42.6675615401	0.88620586045	GUBGYTABKSRVRQ-FIYDWFNZSA-N	1.0	WQZGKKKJIJFFOK-GASJEMHNSA-N	direct	637265913	971.0	101.410050399	0.01	85.3351230802	0.443102930225	2.01	0.233424874152
8990219	637265913	1157.0	42.6675615401	0.88620586045	GUBGYTABKSRVRQ-FIYDWFNZSA-N	1.0	WQZGKKKJIJFFOK-GASJEMHNSA-N	direct	637265913	6325.0	101.410050399	0.01	85.3351230802	0.443102930225	2.01	0.233424874152
8990236	637265913	2964.0	42.6675615401	0.88620586045	GUBGYTABKSRVRQ-FIYDWFNZSA-N	1.0	WQZGKKKJIJFFOK-GASJEMHNSA-N	direct	637265913	971.0	101.410050399	0.01	85.3351230802	0.443102930225	2.01	0.233424874152
8990237	637265913	2964.0	42.6675615401	0.88620586045	GUBGYTABKSRVRQ-FIYDWFNZSA-N	1.0	WQZGKKKJIJFFOK-GASJEMHNSA-N	direct	637265913	6325.0	101.410050399	0.01	85.3351230802	0.443102930225	2.01	0.233424874152
11372194	637271627	5669.0	43.0888423913	0.87412910321	GUBGYTABKSRVRQ-FIYDWFNZSA-N	1.0	LKDRXBCSQODPBY-AMVSKUEXSA-N	direct	637271627	1011.0	98.154281982	0.01	86.1776847825	0.437064551605	2.01	0.233197625867
11372195	637271627	5669.0	43.0888423913	0.87412910321	GUBGYTABKSRVRQ-FIYDWFNZSA-N	1.0	LKDRXBCSQODPBY-AMVSKUEXSA-N	direct	637271627	2127.0	98.154281982	0.01	86.1776847825	0.437064551605	2.01	0.233197625867
11372196	637271627	5669.0	43.0888423913	0.87412910321	GUBGYTABKSRVRQ-FIYDWFNZSA-N	1.0	LKDRXBCSQODPBY-AMVSKUEXSA-N	direct	637271627	1248.0	86.0680338853	0.01	86.1776847825	0.437064551605	2.01	0.233197625867
11372197	637271627	5669.0	43.0888423913	0.87412910321	GUBGYTABKSRVRQ-FIYDWFNZSA-N	1.0	LKDRXBCSQODPBY-AMVSKUEXSA-N	direct	637271627	5136.0	86.0680338853	0.01	86.1776847825	0.437064551605	2.01	0.233197625867
8830075	637266050	1686.0	43.0172766123	0.87412910321	GUBGYTABKSRVRQ-FIYDWFNZSA-N	1.0	RFSUNEUAIZKAJO-VRPWFDPXSA-N	direct	637266050	4116.0	94.5157001607	0.01	86.0345532247	0.437064551605	2.01	0.233100736665
8830076	637266050	1686.0	43.0172766123	0.87412910321	GUBGYTABKSRVRQ-FIYDWFNZSA-N	1.0	RFSUNEUAIZKAJO-VRPWFDPXSA-N	direct	637266050	12784.0	94.5157001607	0.01	86.0345532247	0.437064551605	2.01	0.233100736665
8830077	637266050	1686.0	43.0172766123	0.87412910321	GUBGYTABKSRVRQ-FIYDWFNZSA-N	1.0	RFSUNEUAIZKAJO-VRPWFDPXSA-N	direct	637266050	12799.0	94.5157001607	0.01	86.0345532247	0.437064551605	2.01	0.233100736665
8830078	637266050	1686.0	43.0172766123	0.87412910321	GUBGYTABKSRVRQ-FIYDWFNZSA-N	1.0	RFSUNEUAIZKAJO-VRPWFDPXSA-N	direct	637266050	12812.0	94.5157001607	0.01	86.0345532247	0.437064551605	2.01	0.233100736665
8830079	637266050	1686.0	43.0172766123	0.87412910321	GUBGYTABKSRVRQ-FIYDWFNZSA-N	1.0	RFSUNEUAIZKAJO-VRPWFDPXSA-N	direct	637266050	12821.0	94.5157001607	0.01	86.0345532247	0.437064551605	2.01	0.233100736665
8830080	637266050	1686.0	43.0172766123	0.87412910321	GUBGYTABKSRVRQ-FIYDWFNZSA-N	1.0	RFSUNEUAIZKAJO-VRPWFDPXSA-N	direct	637266050	13199.0	94.5157001607	0.01	86.0345532247	0.437064551605	2.01	0.233100736665
8830081	637266050	1686.0	43.0172766123	0.87412910321	GUBGYTABKSRVRQ-FIYDWFNZSA-N	1.0	RFSUNEUAIZKAJO-VRPWFDPXSA-N	direct	637266050	13333.0	94.5157001607	0.01	86.0345532247	0.437064551605	2.01	0.233100736665
8830082	637266050	1686.0	43.0172766123	0.87412910321	GUBGYTABKSRVRQ-FIYDWFNZSA-N	1.0	RFSUNEUAIZKAJO-VRPWFDPXSA-N	direct	637266050	13444.0	94.5157001607	0.01	86.0345532247	0.437064551605	2.01	0.233100736665
8830083	637266050	1686.0	43.0172766123	0.87412910321	GUBGYTABKSRVRQ-FIYDWFNZSA-N	1.0	RFSUNEUAIZKAJO-VRPWFDPXSA-N	direct	637266050	13446.0	94.5157001607	0.01	86.0345532247	0.437064551605	2.01	0.233100736665
8830084	637266050	1686.0	43.0172766123	0.87412910321	GUBGYTABKSRVRQ-FIYDWFNZSA-N	1.0	RFSUNEUAIZKAJO-VRPWFDPXSA-N	direct	637266050	13610.0	94.5157001607	0.01	86.0345532247	0.437064551605	2.01	0.233100736665
8830085	637266050	1686.0	43.0172766123	0.87412910321	GUBGYTABKSRVRQ-FIYDWFNZSA-N	1.0	RFSUNEUAIZKAJO-VRPWFDPXSA-N	direct	637266050	13644.0	94.5157001607	0.01	86.0345532247	0.437064551605	2.01	0.233100736665
8830086	637266050	1686.0	43.0172766123	0.87412910321	GUBGYTABKSRVRQ-FIYDWFNZSA-N	1.0	RFSUNEUAIZKAJO-VRPWFDPXSA-N	direct	637266050	13757.0	94.5157001607	0.01	86.0345532247	0.437064551605	2.01	0.233100736665
8830087	637266050	1686.0	43.0172766123	0.87412910321	GUBGYTABKSRVRQ-FIYDWFNZSA-N	1.0	RFSUNEUAIZKAJO-VRPWFDPXSA-N	direct	637266050	13919.0	94.5157001607	0.01	86.0345532247	0.437064551605	2.01	0.233100736665
8830088	637266050	1686.0	43.0172766123	0.87412910321	GUBGYTABKSRVRQ-FIYDWFNZSA-N	1.0	RFSUNEUAIZKAJO-VRPWFDPXSA-N	direct	637266050	13934.0	94.5157001607	0.01	86.0345532247	0.437064551605	2.01	0.233100736665
8830089	637266050	1686.0	43.0172766123	0.87412910321	GUBGYTABKSRVRQ-FIYDWFNZSA-N	1.0	RFSUNEUAIZKAJO-VRPWFDPXSA-N	direct	637266050	13981.0	94.5157001607	0.01	86.0345532247	0.437064551605	2.01	0.233100736665
8830090	637266050	1686.0	43.0172766123	0.87412910321	GUBGYTABKSRVRQ-FIYDWFNZSA-N	1.0	RFSUNEUAIZKAJO-VRPWFDPXSA-N	direct	637266050	14112.0	94.5157001607	0.01	86.0345532247	0.437064551605	2.01	0.233100736665
8830091	637266050	1686.0	43.0172766123	0.87412910321	GUBGYTABKSRVRQ-FIYDWFNZSA-N	1.0	RFSUNEUAIZKAJO-VRPWFDPXSA-N	direct	637266050	14119.0	94.5157001607	0.01	86.0345532247	0.437064551605	2.01	0.233100736665
8830092	637266050	1686.0	43.0172766123	0.87412910321	GUBGYTABKSRVRQ-FIYDWFNZSA-N	1.0	RFSUNEUAIZKAJO-VRPWFDPXSA-N	direct	637266050	14492.0	94.5157001607	0.01	86.0345532247	0.437064551605	2.01	0.233100736665
8830093	637266050	1686.0	43.0172766123	0.87412910321	GUBGYTABKSRVRQ-FIYDWFNZSA-N	1.0	RFSUNEUAIZKAJO-VRPWFDPXSA-N	direct	637266050	14501.0	94.5157001607	0.01	86.0345532247	0.437064551605	2.01	0.233100736665
8830094	637266050	1686.0	43.0172766123	0.87412910321	GUBGYTABKSRVRQ-FIYDWFNZSA-N	1.0	RFSUNEUAIZKAJO-VRPWFDPXSA-N	direct	637266050	14507.0	94.5157001607	0.01	86.0345532247	0.437064551605	2.01	0.233100736665
8830095	637266050	1686.0	43.0172766123	0.87412910321	GUBGYTABKSRVRQ-FIYDWFNZSA-N	1.0	RFSUNEUAIZKAJO-VRPWFDPXSA-N	direct	637266050	14517.0	94.5157001607	0.01	86.0345532247	0.437064551605	2.01	0.233100736665
8830096	637266050	1686.0	43.0172766123	0.87412910321	GUBGYTABKSRVRQ-FIYDWFNZSA-N	1.0	RFSUNEUAIZKAJO-VRPWFDPXSA-N	direct	637266050	14526.0	94.5157001607	0.01	86.0345532247	0.437064551605	2.01	0.233100736665
8830097	637266050	1686.0	43.0172766123	0.87412910321	GUBGYTABKSRVRQ-FIYDWFNZSA-N	1.0	RFSUNEUAIZKAJO-VRPWFDPXSA-N	direct	637266050	14537.0	94.5157001607	0.01	86.0345532247	0.437064551605	2.01	0.233100736665
8830098	637266050	1686.0	43.0172766123	0.87412910321	GUBGYTABKSRVRQ-FIYDWFNZSA-N	1.0	RFSUNEUAIZKAJO-VRPWFDPXSA-N	direct	637266050	14695.0	94.5157001607	0.01	86.0345532247	0.437064551605	2.01	0.233100736665
8830099	637266050	1686.0	43.0172766123	0.87412910321	GUBGYTABKSRVRQ-FIYDWFNZSA-N	1.0	RFSUNEUAIZKAJO-VRPWFDPXSA-N	direct	637266050	16605.0	94.5157001607	0.01	86.0345532247	0.437064551605	2.01	0.233100736665
8830100	637266050	1686.0	43.0172766123	0.87412910321	GUBGYTABKSRVRQ-FIYDWFNZSA-N	1.0	RFSUNEUAIZKAJO-VRPWFDPXSA-N	direct	637266050	16791.0	94.5157001607	0.01	86.0345532247	0.437064551605	2.01	0.233100736665
8830101	637266050	1686.0	43.0172766123	0.87412910321	GUBGYTABKSRVRQ-FIYDWFNZSA-N	1.0	RFSUNEUAIZKAJO-VRPWFDPXSA-N	direct	637266050	16888.0	94.5157001607	0.01	86.0345532247	0.437064551605	2.01	0.233100736665
23615186	637264963	5669.0	41.6307841426	0.902555688805	GUBGYTABKSRVRQ-FIYDWFNZSA-N	1.0	LKDRXBCSQODPBY-AMVSKUEXSA-N	direct	637264963	5154.0	200.0	0.01	83.2615682852	0.451277844403	2.01	0.233056474665
23615187	637264963	5669.0	41.6307841426	0.902555688805	GUBGYTABKSRVRQ-FIYDWFNZSA-N	1.0	LKDRXBCSQODPBY-AMVSKUEXSA-N	direct	637264963	6393.0	200.0	0.01	83.2615682852	0.451277844403	2.01	0.233056474665
23615214	637264963	5669.0	41.6307841426	0.901750025289	GUBGYTABKSRVRQ-FIYDWFNZSA-N	1.0	LKDRXBCSQODPBY-AMVSKUEXSA-N	direct	637264963	5154.0	200.0	0.01	83.2615682852	0.450875012644	2.01	0.233004447962
23615215	637264963	5669.0	41.6307841426	0.901750025289	GUBGYTABKSRVRQ-FIYDWFNZSA-N	1.0	LKDRXBCSQODPBY-AMVSKUEXSA-N	direct	637264963	6393.0	200.0	0.01	83.2615682852	0.450875012644	2.01	0.233004447962
25865726	637264413	5669.0	41.5606673062	0.902555688805	GUBGYTABKSRVRQ-FIYDWFNZSA-N	1.0	LKDRXBCSQODPBY-AMVSKUEXSA-N	direct	637264413	638.0	63.3904055908	0.01	83.1213346123	0.451277844403	2.01	0.232958281019
25865727	637264413	5669.0	41.5606673062	0.902555688805	GUBGYTABKSRVRQ-FIYDWFNZSA-N	1.0	LKDRXBCSQODPBY-AMVSKUEXSA-N	direct	637264413	4592.0	63.3904055908	0.01	83.1213346123	0.451277844403	2.01	0.232958281019
25865728	637264413	5669.0	41.5606673062	0.902555688805	GUBGYTABKSRVRQ-FIYDWFNZSA-N	1.0	LKDRXBCSQODPBY-AMVSKUEXSA-N	direct	637264413	12512.0	63.3904055908	0.01	83.1213346123	0.451277844403	2.01	0.232958281019
25865798	637264413	5669.0	41.5606673062	0.901750025289	GUBGYTABKSRVRQ-FIYDWFNZSA-N	1.0	LKDRXBCSQODPBY-AMVSKUEXSA-N	direct	637264413	638.0	63.3904055908	0.01	83.1213346123	0.450875012644	2.01	0.232906276237
25865799	637264413	5669.0	41.5606673062	0.901750025289	GUBGYTABKSRVRQ-FIYDWFNZSA-N	1.0	LKDRXBCSQODPBY-AMVSKUEXSA-N	direct	637264413	4592.0	63.3904055908	0.01	83.1213346123	0.450875012644	2.01	0.232906276237
25865800	637264413	5669.0	41.5606673062	0.901750025289	GUBGYTABKSRVRQ-FIYDWFNZSA-N	1.0	LKDRXBCSQODPBY-AMVSKUEXSA-N	direct	637264413	12512.0	63.3904055908	0.01	83.1213346123	0.450875012644	2.01	0.232906276237
25349033	637268956	1157.0	42.1197582241	0.88620586045	GUBGYTABKSRVRQ-FIYDWFNZSA-N	1.0	WQZGKKKJIJFFOK-GASJEMHNSA-N	direct	637268956	1203.0	63.4329736338	0.01	84.2395164482	0.443102930225	2.01	0.232672011722
25349034	637268956	1157.0	42.1197582241	0.88620586045	GUBGYTABKSRVRQ-FIYDWFNZSA-N	1.0	WQZGKKKJIJFFOK-GASJEMHNSA-N	direct	637268956	7560.0	63.4329736338	0.01	84.2395164482	0.443102930225	2.01	0.232672011722
25349035	637268956	1157.0	42.1197582241	0.88620586045	GUBGYTABKSRVRQ-FIYDWFNZSA-N	1.0	WQZGKKKJIJFFOK-GASJEMHNSA-N	direct	637268956	7637.0	63.4329736338	0.01	84.2395164482	0.443102930225	2.01	0.232672011722
25349036	637268956	1157.0	42.1197582241	0.88620586045	GUBGYTABKSRVRQ-FIYDWFNZSA-N	1.0	WQZGKKKJIJFFOK-GASJEMHNSA-N	direct	637268956	9801.0	63.4329736338	0.01	84.2395164482	0.443102930225	2.01	0.232672011722
25349037	637268956	1157.0	42.1197582241	0.88620586045	GUBGYTABKSRVRQ-FIYDWFNZSA-N	1.0	WQZGKKKJIJFFOK-GASJEMHNSA-N	direct	637268956	11610.0	63.4329736338	0.01	84.2395164482	0.443102930225	2.01	0.232672011722
25349075	637268956	2964.0	42.1197582241	0.88620586045	GUBGYTABKSRVRQ-FIYDWFNZSA-N	1.0	WQZGKKKJIJFFOK-GASJEMHNSA-N	direct	637268956	1203.0	63.4329736338	0.01	84.2395164482	0.443102930225	2.01	0.232672011722
25349076	637268956	2964.0	42.1197582241	0.88620586045	GUBGYTABKSRVRQ-FIYDWFNZSA-N	1.0	WQZGKKKJIJFFOK-GASJEMHNSA-N	direct	637268956	7560.0	63.4329736338	0.01	84.2395164482	0.443102930225	2.01	0.232672011722
25349077	637268956	2964.0	42.1197582241	0.88620586045	GUBGYTABKSRVRQ-FIYDWFNZSA-N	1.0	WQZGKKKJIJFFOK-GASJEMHNSA-N	direct	637268956	7637.0	63.4329736338	0.01	84.2395164482	0.443102930225	2.01	0.232672011722
25349078	637268956	2964.0	42.1197582241	0.88620586045	GUBGYTABKSRVRQ-FIYDWFNZSA-N	1.0	WQZGKKKJIJFFOK-GASJEMHNSA-N	direct	637268956	9801.0	63.4329736338	0.01	84.2395164482	0.443102930225	2.01	0.232672011722
25349079	637268956	2964.0	42.1197582241	0.88620586045	GUBGYTABKSRVRQ-FIYDWFNZSA-N	1.0	WQZGKKKJIJFFOK-GASJEMHNSA-N	direct	637268956	11610.0	63.4329736338	0.01	84.2395164482	0.443102930225	2.01	0.232672011722
9390185	637268440	1157.0	41.3251388593	0.902555688805	GUBGYTABKSRVRQ-FIYDWFNZSA-N	1.0	WQZGKKKJIJFFOK-GASJEMHNSA-N	direct	637268440	6129.0	129.0	0.01	82.6502777185	0.451277844403	2.01	0.232627527829
9390190	637268440	2964.0	41.3251388593	0.902555688805	GUBGYTABKSRVRQ-FIYDWFNZSA-N	1.0	WQZGKKKJIJFFOK-GASJEMHNSA-N	direct	637268440	6129.0	129.0	0.01	82.6502777185	0.451277844403	2.01	0.232627527829
8990302	637265913	1157.0	42.6675615401	0.87412910321	GUBGYTABKSRVRQ-FIYDWFNZSA-N	1.0	WQZGKKKJIJFFOK-GASJEMHNSA-N	direct	637265913	971.0	101.410050399	0.01	85.3351230802	0.437064551605	2.01	0.232625529072
8990303	637265913	1157.0	42.6675615401	0.87412910321	GUBGYTABKSRVRQ-FIYDWFNZSA-N	1.0	WQZGKKKJIJFFOK-GASJEMHNSA-N	direct	637265913	6325.0	101.410050399	0.01	85.3351230802	0.437064551605	2.01	0.232625529072
8990320	637265913	2964.0	42.6675615401	0.87412910321	GUBGYTABKSRVRQ-FIYDWFNZSA-N	1.0	WQZGKKKJIJFFOK-GASJEMHNSA-N	direct	637265913	971.0	101.410050399	0.01	85.3351230802	0.437064551605	2.01	0.232625529072
8990321	637265913	2964.0	42.6675615401	0.87412910321	GUBGYTABKSRVRQ-FIYDWFNZSA-N	1.0	WQZGKKKJIJFFOK-GASJEMHNSA-N	direct	637265913	6325.0	101.410050399	0.01	85.3351230802	0.437064551605	2.01	0.232625529072
9390211	637268440	1157.0	41.3251388593	0.901750025289	GUBGYTABKSRVRQ-FIYDWFNZSA-N	1.0	WQZGKKKJIJFFOK-GASJEMHNSA-N	direct	637268440	6129.0	129.0	0.01	82.6502777185	0.450875012644	2.01	0.232575596883
9390216	637268440	2964.0	41.3251388593	0.901750025289	GUBGYTABKSRVRQ-FIYDWFNZSA-N	1.0	WQZGKKKJIJFFOK-GASJEMHNSA-N	direct	637268440	6129.0	129.0	0.01	82.6502777185	0.450875012644	2.01	0.232575596883
2154903	637266136	5669.0	44.6946486306	0.833444503492	GUBGYTABKSRVRQ-FIYDWFNZSA-N	1.0	LKDRXBCSQODPBY-AMVSKUEXSA-N	direct	637266136	2160.0	63.714442691	0.01	89.3892972611	0.416722251746	2.01	0.232553069702
2154904	637266136	5669.0	44.6946486306	0.833444503492	GUBGYTABKSRVRQ-FIYDWFNZSA-N	1.0	LKDRXBCSQODPBY-AMVSKUEXSA-N	direct	637266136	4146.0	63.714442691	0.01	89.3892972611	0.416722251746	2.01	0.232553069702
2154905	637266136	5669.0	44.6946486306	0.833444503492	GUBGYTABKSRVRQ-FIYDWFNZSA-N	1.0	LKDRXBCSQODPBY-AMVSKUEXSA-N	direct	637266136	4720.0	63.714442691	0.01	89.3892972611	0.416722251746	2.01	0.232553069702
46026549	637271605	12378.0	44.638272164	0.833444503492	GUBGYTABKSRVRQ-FIYDWFNZSA-N	1.0	RFSUNEUAIZKAJO-ARQDHWQXSA-N	direct	637271605	2192.0	200.0	0.01	89.276544328	0.416722251746	2.01	0.232479701151
46026552	637271605	14710.0	44.638272164	0.833444503492	GUBGYTABKSRVRQ-FIYDWFNZSA-N	1.0	RFSUNEUAIZKAJO-VRPWFDPXSA-N	direct	637271605	2192.0	200.0	0.01	89.276544328	0.416722251746	2.01	0.232479701151
11134505	637271537	1157.0	44.5272435507	0.833444503492	GUBGYTABKSRVRQ-FIYDWFNZSA-N	1.0	WQZGKKKJIJFFOK-GASJEMHNSA-N	direct	637271537	8360.0	85.5316526696	0.01	89.0544871014	0.416722251746	2.01	0.232335004637
11134506	637271537	1157.0	44.5272435507	0.833444503492	GUBGYTABKSRVRQ-FIYDWFNZSA-N	1.0	WQZGKKKJIJFFOK-GASJEMHNSA-N	direct	637271537	10160.0	85.5316526696	0.01	89.0544871014	0.416722251746	2.01	0.232335004637
11134517	637271537	2964.0	44.5272435507	0.833444503492	GUBGYTABKSRVRQ-FIYDWFNZSA-N	1.0	WQZGKKKJIJFFOK-GASJEMHNSA-N	direct	637271537	8360.0	85.5316526696	0.01	89.0544871014	0.416722251746	2.01	0.232335004637
11134518	637271537	2964.0	44.5272435507	0.833444503492	GUBGYTABKSRVRQ-FIYDWFNZSA-N	1.0	WQZGKKKJIJFFOK-GASJEMHNSA-N	direct	637271537	10160.0	85.5316526696	0.01	89.0544871014	0.416722251746	2.01	0.232335004637
20717876	637264487	5669.0	44.3279021421	0.833444503492	GUBGYTABKSRVRQ-FIYDWFNZSA-N	1.0	LKDRXBCSQODPBY-AMVSKUEXSA-N	direct	637264487	4385.0	78.19859629	0.01	88.6558042841	0.416722251746	2.01	0.232074535204
20717877	637264487	5669.0	44.3279021421	0.833444503492	GUBGYTABKSRVRQ-FIYDWFNZSA-N	1.0	LKDRXBCSQODPBY-AMVSKUEXSA-N	direct	637264487	5154.0	78.19859629	0.01	88.6558042841	0.416722251746	2.01	0.232074535204
20717880	637264487	5669.0	44.3279021421	0.833444503492	GUBGYTABKSRVRQ-FIYDWFNZSA-N	1.0	LKDRXBCSQODPBY-AMVSKUEXSA-N	direct	637264487	2331.0	73.467245621	0.01	88.6558042841	0.416722251746	2.01	0.232074535204
24419967	637268311	1157.0	40.9281179927	0.902555688805	GUBGYTABKSRVRQ-FIYDWFNZSA-N	1.0	WQZGKKKJIJFFOK-GASJEMHNSA-N	direct	637268311	2964.0	54.642065153	0.01	81.8562359854	0.451277844403	2.01	0.232066775935
24420137	637268311	2964.0	40.9281179927	0.902555688805	GUBGYTABKSRVRQ-FIYDWFNZSA-N	1.0	WQZGKKKJIJFFOK-GASJEMHNSA-N	direct	637268311	1157.0	54.642065153	0.01	81.8562359854	0.451277844403	2.01	0.232066775935
24420765	637268311	1157.0	40.9281179927	0.901750025289	GUBGYTABKSRVRQ-FIYDWFNZSA-N	1.0	WQZGKKKJIJFFOK-GASJEMHNSA-N	direct	637268311	2964.0	54.642065153	0.01	81.8562359854	0.450875012644	2.01	0.232014970169
24420935	637268311	2964.0	40.9281179927	0.901750025289	GUBGYTABKSRVRQ-FIYDWFNZSA-N	1.0	WQZGKKKJIJFFOK-GASJEMHNSA-N	direct	637268311	1157.0	54.642065153	0.01	81.8562359854	0.450875012644	2.01	0.232014970169
23615200	637264963	5669.0	41.6307841426	0.88620586045	GUBGYTABKSRVRQ-FIYDWFNZSA-N	1.0	LKDRXBCSQODPBY-AMVSKUEXSA-N	direct	637264963	5154.0	200.0	0.01	83.2615682852	0.443102930225	2.01	0.231993771502
23615201	637264963	5669.0	41.6307841426	0.88620586045	GUBGYTABKSRVRQ-FIYDWFNZSA-N	1.0	LKDRXBCSQODPBY-AMVSKUEXSA-N	direct	637264963	6393.0	200.0	0.01	83.2615682852	0.443102930225	2.01	0.231993771502
7519617	637266903	4928.0	44.1944991418	0.833444503492	GUBGYTABKSRVRQ-FIYDWFNZSA-N	1.0	WQZGKKKJIJFFOK-GASJEMHNSA-N	direct	637266903	5031.0	85.8996294549	0.01	88.3889982837	0.416722251746	2.01	0.231899733113
7519619	637266903	4928.0	44.1944991418	0.833444503492	GUBGYTABKSRVRQ-FIYDWFNZSA-N	1.0	WQZGKKKJIJFFOK-GASJEMHNSA-N	direct	637266903	12891.0	73.189767482	0.01	88.3889982837	0.416722251746	2.01	0.231899733113
7519620	637266903	4928.0	44.1944991418	0.833444503492	GUBGYTABKSRVRQ-FIYDWFNZSA-N	1.0	WQZGKKKJIJFFOK-GASJEMHNSA-N	direct	637266903	14875.0	73.189767482	0.01	88.3889982837	0.416722251746	2.01	0.231899733113
25865762	637264413	5669.0	41.5606673062	0.88620586045	GUBGYTABKSRVRQ-FIYDWFNZSA-N	1.0	LKDRXBCSQODPBY-AMVSKUEXSA-N	direct	637264413	638.0	63.3904055908	0.01	83.1213346123	0.443102930225	2.01	0.231896025605
25865763	637264413	5669.0	41.5606673062	0.88620586045	GUBGYTABKSRVRQ-FIYDWFNZSA-N	1.0	LKDRXBCSQODPBY-AMVSKUEXSA-N	direct	637264413	4592.0	63.3904055908	0.01	83.1213346123	0.443102930225	2.01	0.231896025605
25865764	637264413	5669.0	41.5606673062	0.88620586045	GUBGYTABKSRVRQ-FIYDWFNZSA-N	1.0	LKDRXBCSQODPBY-AMVSKUEXSA-N	direct	637264413	12512.0	63.3904055908	0.01	83.1213346123	0.443102930225	2.01	0.231896025605
25349215	637268956	1157.0	42.1197582241	0.87412910321	GUBGYTABKSRVRQ-FIYDWFNZSA-N	1.0	WQZGKKKJIJFFOK-GASJEMHNSA-N	direct	637268956	1203.0	63.4329736338	0.01	84.2395164482	0.437064551605	2.01	0.23187524476
25349216	637268956	1157.0	42.1197582241	0.87412910321	GUBGYTABKSRVRQ-FIYDWFNZSA-N	1.0	WQZGKKKJIJFFOK-GASJEMHNSA-N	direct	637268956	7560.0	63.4329736338	0.01	84.2395164482	0.437064551605	2.01	0.23187524476
25349217	637268956	1157.0	42.1197582241	0.87412910321	GUBGYTABKSRVRQ-FIYDWFNZSA-N	1.0	WQZGKKKJIJFFOK-GASJEMHNSA-N	direct	637268956	7637.0	63.4329736338	0.01	84.2395164482	0.437064551605	2.01	0.23187524476
25349218	637268956	1157.0	42.1197582241	0.87412910321	GUBGYTABKSRVRQ-FIYDWFNZSA-N	1.0	WQZGKKKJIJFFOK-GASJEMHNSA-N	direct	637268956	9801.0	63.4329736338	0.01	84.2395164482	0.437064551605	2.01	0.23187524476
25349219	637268956	1157.0	42.1197582241	0.87412910321	GUBGYTABKSRVRQ-FIYDWFNZSA-N	1.0	WQZGKKKJIJFFOK-GASJEMHNSA-N	direct	637268956	11610.0	63.4329736338	0.01	84.2395164482	0.437064551605	2.01	0.23187524476
25349257	637268956	2964.0	42.1197582241	0.87412910321	GUBGYTABKSRVRQ-FIYDWFNZSA-N	1.0	WQZGKKKJIJFFOK-GASJEMHNSA-N	direct	637268956	1203.0	63.4329736338	0.01	84.2395164482	0.437064551605	2.01	0.23187524476
25349258	637268956	2964.0	42.1197582241	0.87412910321	GUBGYTABKSRVRQ-FIYDWFNZSA-N	1.0	WQZGKKKJIJFFOK-GASJEMHNSA-N	direct	637268956	7560.0	63.4329736338	0.01	84.2395164482	0.437064551605	2.01	0.23187524476
25349259	637268956	2964.0	42.1197582241	0.87412910321	GUBGYTABKSRVRQ-FIYDWFNZSA-N	1.0	WQZGKKKJIJFFOK-GASJEMHNSA-N	direct	637268956	7637.0	63.4329736338	0.01	84.2395164482	0.437064551605	2.01	0.23187524476
25349260	637268956	2964.0	42.1197582241	0.87412910321	GUBGYTABKSRVRQ-FIYDWFNZSA-N	1.0	WQZGKKKJIJFFOK-GASJEMHNSA-N	direct	637268956	9801.0	63.4329736338	0.01	84.2395164482	0.437064551605	2.01	0.23187524476
25349261	637268956	2964.0	42.1197582241	0.87412910321	GUBGYTABKSRVRQ-FIYDWFNZSA-N	1.0	WQZGKKKJIJFFOK-GASJEMHNSA-N	direct	637268956	11610.0	63.4329736338	0.01	84.2395164482	0.437064551605	2.01	0.23187524476
46975410	637270932	1157.0	40.627087997	0.902555688805	GUBGYTABKSRVRQ-FIYDWFNZSA-N	1.0	WQZGKKKJIJFFOK-GASJEMHNSA-N	direct	637270932	2437.0	200.0	0.01	81.2541759941	0.451277844403	2.01	0.231638875891
46975422	637270932	2964.0	40.627087997	0.902555688805	GUBGYTABKSRVRQ-FIYDWFNZSA-N	1.0	WQZGKKKJIJFFOK-GASJEMHNSA-N	direct	637270932	2437.0	200.0	0.01	81.2541759941	0.451277844403	2.01	0.231638875891
46975430	637270932	12848.0	40.627087997	0.902555688805	GUBGYTABKSRVRQ-FIYDWFNZSA-N	1.0	WQZGKKKJIJFFOK-GASJEMHNSA-N	direct	637270932	2437.0	200.0	0.01	81.2541759941	0.451277844403	2.01	0.231638875891
46975474	637270932	1157.0	40.627087997	0.901750025289	GUBGYTABKSRVRQ-FIYDWFNZSA-N	1.0	WQZGKKKJIJFFOK-GASJEMHNSA-N	direct	637270932	2437.0	200.0	0.01	81.2541759941	0.450875012644	2.01	0.231587165649
46975486	637270932	2964.0	40.627087997	0.901750025289	GUBGYTABKSRVRQ-FIYDWFNZSA-N	1.0	WQZGKKKJIJFFOK-GASJEMHNSA-N	direct	637270932	2437.0	200.0	0.01	81.2541759941	0.450875012644	2.01	0.231587165649
46975494	637270932	12848.0	40.627087997	0.901750025289	GUBGYTABKSRVRQ-FIYDWFNZSA-N	1.0	WQZGKKKJIJFFOK-GASJEMHNSA-N	direct	637270932	2437.0	200.0	0.01	81.2541759941	0.450875012644	2.01	0.231587165649
9390198	637268440	1157.0	41.3251388593	0.88620586045	GUBGYTABKSRVRQ-FIYDWFNZSA-N	1.0	WQZGKKKJIJFFOK-GASJEMHNSA-N	direct	637268440	6129.0	129.0	0.01	82.6502777185	0.443102930225	2.01	0.231566780601
9390203	637268440	2964.0	41.3251388593	0.88620586045	GUBGYTABKSRVRQ-FIYDWFNZSA-N	1.0	WQZGKKKJIJFFOK-GASJEMHNSA-N	direct	637268440	6129.0	129.0	0.01	82.6502777185	0.443102930225	2.01	0.231566780601
6678276	637270822	4015.0	43.876148359	0.833444503492	GUBGYTABKSRVRQ-FIYDWFNZSA-N	1.0	RFSUNEUAIZKAJO-OEXCPVAWSA-N	direct	637270822	1248.0	102.987162775	0.01	87.7522967181	0.416722251746	2.01	0.231480983449
6678277	637270822	4015.0	43.876148359	0.833444503492	GUBGYTABKSRVRQ-FIYDWFNZSA-N	1.0	RFSUNEUAIZKAJO-OEXCPVAWSA-N	direct	637270822	5136.0	102.987162775	0.01	87.7522967181	0.416722251746	2.01	0.231480983449
6678280	637270822	4015.0	43.876148359	0.833444503492	GUBGYTABKSRVRQ-FIYDWFNZSA-N	1.0	RFSUNEUAIZKAJO-OEXCPVAWSA-N	direct	637270822	1179.0	97.1524273409	0.01	87.7522967181	0.416722251746	2.01	0.231480983449
6678281	637270822	4015.0	43.876148359	0.833444503492	GUBGYTABKSRVRQ-FIYDWFNZSA-N	1.0	RFSUNEUAIZKAJO-OEXCPVAWSA-N	direct	637270822	1656.0	97.1524273409	0.01	87.7522967181	0.416722251746	2.01	0.231480983449
6678284	637270822	4015.0	43.876148359	0.833444503492	GUBGYTABKSRVRQ-FIYDWFNZSA-N	1.0	RFSUNEUAIZKAJO-OEXCPVAWSA-N	direct	637270822	1011.0	94.3904055908	0.01	87.7522967181	0.416722251746	2.01	0.231480983449
6678285	637270822	4015.0	43.876148359	0.833444503492	GUBGYTABKSRVRQ-FIYDWFNZSA-N	1.0	RFSUNEUAIZKAJO-OEXCPVAWSA-N	direct	637270822	1203.0	94.3904055908	0.01	87.7522967181	0.416722251746	2.01	0.231480983449
6678287	637270822	4015.0	43.876148359	0.833444503492	GUBGYTABKSRVRQ-FIYDWFNZSA-N	1.0	RFSUNEUAIZKAJO-OEXCPVAWSA-N	direct	637270822	2127.0	94.3904055908	0.01	87.7522967181	0.416722251746	2.01	0.231480983449
6678288	637270822	4015.0	43.876148359	0.833444503492	GUBGYTABKSRVRQ-FIYDWFNZSA-N	1.0	RFSUNEUAIZKAJO-OEXCPVAWSA-N	direct	637270822	7236.0	94.3904055908	0.01	87.7522967181	0.416722251746	2.01	0.231480983449
6678289	637270822	4015.0	43.876148359	0.833444503492	GUBGYTABKSRVRQ-FIYDWFNZSA-N	1.0	RFSUNEUAIZKAJO-OEXCPVAWSA-N	direct	637270822	11520.0	94.3904055908	0.01	87.7522967181	0.416722251746	2.01	0.231480983449
6678292	637270822	4015.0	43.876148359	0.833444503492	GUBGYTABKSRVRQ-FIYDWFNZSA-N	1.0	RFSUNEUAIZKAJO-OEXCPVAWSA-N	direct	637270822	3785.0	90.7375489103	0.01	87.7522967181	0.416722251746	2.01	0.231480983449
6678293	637270822	4015.0	43.876148359	0.833444503492	GUBGYTABKSRVRQ-FIYDWFNZSA-N	1.0	RFSUNEUAIZKAJO-OEXCPVAWSA-N	direct	637270822	4146.0	90.7375489103	0.01	87.7522967181	0.416722251746	2.01	0.231480983449
6678294	637270822	4015.0	43.876148359	0.833444503492	GUBGYTABKSRVRQ-FIYDWFNZSA-N	1.0	RFSUNEUAIZKAJO-OEXCPVAWSA-N	direct	637270822	658.0	87.6736641391	0.01	87.7522967181	0.416722251746	2.01	0.231480983449
6678295	637270822	4015.0	43.876148359	0.833444503492	GUBGYTABKSRVRQ-FIYDWFNZSA-N	1.0	RFSUNEUAIZKAJO-OEXCPVAWSA-N	direct	637270822	2754.0	87.6736641391	0.01	87.7522967181	0.416722251746	2.01	0.231480983449
6678296	637270822	4015.0	43.876148359	0.833444503492	GUBGYTABKSRVRQ-FIYDWFNZSA-N	1.0	RFSUNEUAIZKAJO-OEXCPVAWSA-N	direct	637270822	4575.0	87.6736641391	0.01	87.7522967181	0.416722251746	2.01	0.231480983449
6678297	637270822	4015.0	43.876148359	0.833444503492	GUBGYTABKSRVRQ-FIYDWFNZSA-N	1.0	RFSUNEUAIZKAJO-OEXCPVAWSA-N	direct	637270822	5746.0	87.6736641391	0.01	87.7522967181	0.416722251746	2.01	0.231480983449
6678298	637270822	4015.0	43.876148359	0.833444503492	GUBGYTABKSRVRQ-FIYDWFNZSA-N	1.0	RFSUNEUAIZKAJO-OEXCPVAWSA-N	direct	637270822	5904.0	87.6736641391	0.01	87.7522967181	0.416722251746	2.01	0.231480983449
6678299	637270822	4015.0	43.876148359	0.833444503492	GUBGYTABKSRVRQ-FIYDWFNZSA-N	1.0	RFSUNEUAIZKAJO-OEXCPVAWSA-N	direct	637270822	6396.0	87.6736641391	0.01	87.7522967181	0.416722251746	2.01	0.231480983449
24420156	637268311	12848.0	40.4145392705	0.902555688805	GUBGYTABKSRVRQ-FIYDWFNZSA-N	1.0	WQZGKKKJIJFFOK-GASJEMHNSA-N	direct	637268311	1157.0	54.642065153	0.01	80.829078541	0.451277844403	2.01	0.231335313422
24420157	637268311	12848.0	40.4145392705	0.902555688805	GUBGYTABKSRVRQ-FIYDWFNZSA-N	1.0	WQZGKKKJIJFFOK-GASJEMHNSA-N	direct	637268311	2964.0	54.642065153	0.01	80.829078541	0.451277844403	2.01	0.231335313422
30031148	637267731	2754.0	40.3979400087	0.902555688805	GUBGYTABKSRVRQ-FIYDWFNZSA-N	1.0	WQZGKKKJIJFFOK-SVZMEOIVSA-N	direct	637267731	6122.0	63.5406075122	0.01	80.7958800173	0.451277844403	2.01	0.231311555963
30031150	637267731	2754.0	40.3979400087	0.902555688805	GUBGYTABKSRVRQ-FIYDWFNZSA-N	1.0	WQZGKKKJIJFFOK-SVZMEOIVSA-N	direct	637267731	1195.0	57.3410351573	0.01	80.7958800173	0.451277844403	2.01	0.231311555963
30031151	637267731	2754.0	40.3979400087	0.902555688805	GUBGYTABKSRVRQ-FIYDWFNZSA-N	1.0	WQZGKKKJIJFFOK-SVZMEOIVSA-N	direct	637267731	4810.0	57.3410351573	0.01	80.7958800173	0.451277844403	2.01	0.231311555963
30031175	637267731	5746.0	40.3979400087	0.902555688805	GUBGYTABKSRVRQ-FIYDWFNZSA-N	1.0	WQZGKKKJIJFFOK-SVZMEOIVSA-N	direct	637267731	6122.0	63.5406075122	0.01	80.7958800173	0.451277844403	2.01	0.231311555963
30031177	637267731	5746.0	40.3979400087	0.902555688805	GUBGYTABKSRVRQ-FIYDWFNZSA-N	1.0	WQZGKKKJIJFFOK-SVZMEOIVSA-N	direct	637267731	1195.0	57.3410351573	0.01	80.7958800173	0.451277844403	2.01	0.231311555963
30031178	637267731	5746.0	40.3979400087	0.902555688805	GUBGYTABKSRVRQ-FIYDWFNZSA-N	1.0	WQZGKKKJIJFFOK-SVZMEOIVSA-N	direct	637267731	4810.0	57.3410351573	0.01	80.7958800173	0.451277844403	2.01	0.231311555963
24420954	637268311	12848.0	40.4145392705	0.901750025289	GUBGYTABKSRVRQ-FIYDWFNZSA-N	1.0	WQZGKKKJIJFFOK-GASJEMHNSA-N	direct	637268311	1157.0	54.642065153	0.01	80.829078541	0.450875012644	2.01	0.231283670946
24420955	637268311	12848.0	40.4145392705	0.901750025289	GUBGYTABKSRVRQ-FIYDWFNZSA-N	1.0	WQZGKKKJIJFFOK-GASJEMHNSA-N	direct	637268311	2964.0	54.642065153	0.01	80.829078541	0.450875012644	2.01	0.231283670946
30031256	637267731	2754.0	40.3979400087	0.901750025289	GUBGYTABKSRVRQ-FIYDWFNZSA-N	1.0	WQZGKKKJIJFFOK-SVZMEOIVSA-N	direct	637267731	6122.0	63.5406075122	0.01	80.7958800173	0.450875012644	2.01	0.231259918791
30031258	637267731	2754.0	40.3979400087	0.901750025289	GUBGYTABKSRVRQ-FIYDWFNZSA-N	1.0	WQZGKKKJIJFFOK-SVZMEOIVSA-N	direct	637267731	1195.0	57.3410351573	0.01	80.7958800173	0.450875012644	2.01	0.231259918791
30031259	637267731	2754.0	40.3979400087	0.901750025289	GUBGYTABKSRVRQ-FIYDWFNZSA-N	1.0	WQZGKKKJIJFFOK-SVZMEOIVSA-N	direct	637267731	4810.0	57.3410351573	0.01	80.7958800173	0.450875012644	2.01	0.231259918791
30031283	637267731	5746.0	40.3979400087	0.901750025289	GUBGYTABKSRVRQ-FIYDWFNZSA-N	1.0	WQZGKKKJIJFFOK-SVZMEOIVSA-N	direct	637267731	6122.0	63.5406075122	0.01	80.7958800173	0.450875012644	2.01	0.231259918791
30031285	637267731	5746.0	40.3979400087	0.901750025289	GUBGYTABKSRVRQ-FIYDWFNZSA-N	1.0	WQZGKKKJIJFFOK-SVZMEOIVSA-N	direct	637267731	1195.0	57.3410351573	0.01	80.7958800173	0.450875012644	2.01	0.231259918791
30031286	637267731	5746.0	40.3979400087	0.901750025289	GUBGYTABKSRVRQ-FIYDWFNZSA-N	1.0	WQZGKKKJIJFFOK-SVZMEOIVSA-N	direct	637267731	4810.0	57.3410351573	0.01	80.7958800173	0.450875012644	2.01	0.231259918791
23615228	637264963	5669.0	41.6307841426	0.87412910321	GUBGYTABKSRVRQ-FIYDWFNZSA-N	1.0	LKDRXBCSQODPBY-AMVSKUEXSA-N	direct	637264963	5154.0	200.0	0.01	83.2615682852	0.437064551605	2.01	0.231199327121
23615229	637264963	5669.0	41.6307841426	0.87412910321	GUBGYTABKSRVRQ-FIYDWFNZSA-N	1.0	LKDRXBCSQODPBY-AMVSKUEXSA-N	direct	637264963	6393.0	200.0	0.01	83.2615682852	0.437064551605	2.01	0.231199327121
25865834	637264413	5669.0	41.5606673062	0.87412910321	GUBGYTABKSRVRQ-FIYDWFNZSA-N	1.0	LKDRXBCSQODPBY-AMVSKUEXSA-N	direct	637264413	638.0	63.3904055908	0.01	83.1213346123	0.437064551605	2.01	0.231101915947
25865835	637264413	5669.0	41.5606673062	0.87412910321	GUBGYTABKSRVRQ-FIYDWFNZSA-N	1.0	LKDRXBCSQODPBY-AMVSKUEXSA-N	direct	637264413	4592.0	63.3904055908	0.01	83.1213346123	0.437064551605	2.01	0.231101915947
25865836	637264413	5669.0	41.5606673062	0.87412910321	GUBGYTABKSRVRQ-FIYDWFNZSA-N	1.0	LKDRXBCSQODPBY-AMVSKUEXSA-N	direct	637264413	12512.0	63.3904055908	0.01	83.1213346123	0.437064551605	2.01	0.231101915947
24420366	637268311	1157.0	40.9281179927	0.88620586045	GUBGYTABKSRVRQ-FIYDWFNZSA-N	1.0	WQZGKKKJIJFFOK-GASJEMHNSA-N	direct	637268311	2964.0	54.642065153	0.01	81.8562359854	0.443102930225	2.01	0.231008585652
24420536	637268311	2964.0	40.9281179927	0.88620586045	GUBGYTABKSRVRQ-FIYDWFNZSA-N	1.0	WQZGKKKJIJFFOK-GASJEMHNSA-N	direct	637268311	1157.0	54.642065153	0.01	81.8562359854	0.443102930225	2.01	0.231008585652
9390224	637268440	1157.0	41.3251388593	0.87412910321	GUBGYTABKSRVRQ-FIYDWFNZSA-N	1.0	WQZGKKKJIJFFOK-GASJEMHNSA-N	direct	637268440	6129.0	129.0	0.01	82.6502777185	0.437064551605	2.01	0.230773798416
9390229	637268440	2964.0	41.3251388593	0.87412910321	GUBGYTABKSRVRQ-FIYDWFNZSA-N	1.0	WQZGKKKJIJFFOK-GASJEMHNSA-N	direct	637268440	6129.0	129.0	0.01	82.6502777185	0.437064551605	2.01	0.230773798416
46975442	637270932	1157.0	40.627087997	0.88620586045	GUBGYTABKSRVRQ-FIYDWFNZSA-N	1.0	WQZGKKKJIJFFOK-GASJEMHNSA-N	direct	637270932	2437.0	200.0	0.01	81.2541759941	0.443102930225	2.01	0.23058263677
46975454	637270932	2964.0	40.627087997	0.88620586045	GUBGYTABKSRVRQ-FIYDWFNZSA-N	1.0	WQZGKKKJIJFFOK-GASJEMHNSA-N	direct	637270932	2437.0	200.0	0.01	81.2541759941	0.443102930225	2.01	0.23058263677
46975462	637270932	12848.0	40.627087997	0.88620586045	GUBGYTABKSRVRQ-FIYDWFNZSA-N	1.0	WQZGKKKJIJFFOK-GASJEMHNSA-N	direct	637270932	2437.0	200.0	0.01	81.2541759941	0.443102930225	2.01	0.23058263677
11372050	637271627	5669.0	43.0888423913	0.833444503492	GUBGYTABKSRVRQ-FIYDWFNZSA-N	1.0	LKDRXBCSQODPBY-AMVSKUEXSA-N	direct	637271627	1011.0	98.154281982	0.01	86.1776847825	0.416722251746	2.01	0.230435508361
11372051	637271627	5669.0	43.0888423913	0.833444503492	GUBGYTABKSRVRQ-FIYDWFNZSA-N	1.0	LKDRXBCSQODPBY-AMVSKUEXSA-N	direct	637271627	2127.0	98.154281982	0.01	86.1776847825	0.416722251746	2.01	0.230435508361
11372052	637271627	5669.0	43.0888423913	0.833444503492	GUBGYTABKSRVRQ-FIYDWFNZSA-N	1.0	LKDRXBCSQODPBY-AMVSKUEXSA-N	direct	637271627	1248.0	86.0680338853	0.01	86.1776847825	0.416722251746	2.01	0.230435508361
11372053	637271627	5669.0	43.0888423913	0.833444503492	GUBGYTABKSRVRQ-FIYDWFNZSA-N	1.0	LKDRXBCSQODPBY-AMVSKUEXSA-N	direct	637271627	5136.0	86.0680338853	0.01	86.1776847825	0.416722251746	2.01	0.230435508361
8828799	637266050	1686.0	43.0172766123	0.833444503492	GUBGYTABKSRVRQ-FIYDWFNZSA-N	1.0	RFSUNEUAIZKAJO-VRPWFDPXSA-N	direct	637266050	4116.0	94.5157001607	0.01	86.0345532247	0.416722251746	2.01	0.230339766767
8828800	637266050	1686.0	43.0172766123	0.833444503492	GUBGYTABKSRVRQ-FIYDWFNZSA-N	1.0	RFSUNEUAIZKAJO-VRPWFDPXSA-N	direct	637266050	12784.0	94.5157001607	0.01	86.0345532247	0.416722251746	2.01	0.230339766767
8828801	637266050	1686.0	43.0172766123	0.833444503492	GUBGYTABKSRVRQ-FIYDWFNZSA-N	1.0	RFSUNEUAIZKAJO-VRPWFDPXSA-N	direct	637266050	12799.0	94.5157001607	0.01	86.0345532247	0.416722251746	2.01	0.230339766767
8828802	637266050	1686.0	43.0172766123	0.833444503492	GUBGYTABKSRVRQ-FIYDWFNZSA-N	1.0	RFSUNEUAIZKAJO-VRPWFDPXSA-N	direct	637266050	12812.0	94.5157001607	0.01	86.0345532247	0.416722251746	2.01	0.230339766767
8828803	637266050	1686.0	43.0172766123	0.833444503492	GUBGYTABKSRVRQ-FIYDWFNZSA-N	1.0	RFSUNEUAIZKAJO-VRPWFDPXSA-N	direct	637266050	12821.0	94.5157001607	0.01	86.0345532247	0.416722251746	2.01	0.230339766767
8828804	637266050	1686.0	43.0172766123	0.833444503492	GUBGYTABKSRVRQ-FIYDWFNZSA-N	1.0	RFSUNEUAIZKAJO-VRPWFDPXSA-N	direct	637266050	13199.0	94.5157001607	0.01	86.0345532247	0.416722251746	2.01	0.230339766767
8828805	637266050	1686.0	43.0172766123	0.833444503492	GUBGYTABKSRVRQ-FIYDWFNZSA-N	1.0	RFSUNEUAIZKAJO-VRPWFDPXSA-N	direct	637266050	13333.0	94.5157001607	0.01	86.0345532247	0.416722251746	2.01	0.230339766767
8828806	637266050	1686.0	43.0172766123	0.833444503492	GUBGYTABKSRVRQ-FIYDWFNZSA-N	1.0	RFSUNEUAIZKAJO-VRPWFDPXSA-N	direct	637266050	13444.0	94.5157001607	0.01	86.0345532247	0.416722251746	2.01	0.230339766767
8828807	637266050	1686.0	43.0172766123	0.833444503492	GUBGYTABKSRVRQ-FIYDWFNZSA-N	1.0	RFSUNEUAIZKAJO-VRPWFDPXSA-N	direct	637266050	13446.0	94.5157001607	0.01	86.0345532247	0.416722251746	2.01	0.230339766767
8828808	637266050	1686.0	43.0172766123	0.833444503492	GUBGYTABKSRVRQ-FIYDWFNZSA-N	1.0	RFSUNEUAIZKAJO-VRPWFDPXSA-N	direct	637266050	13610.0	94.5157001607	0.01	86.0345532247	0.416722251746	2.01	0.230339766767
8828809	637266050	1686.0	43.0172766123	0.833444503492	GUBGYTABKSRVRQ-FIYDWFNZSA-N	1.0	RFSUNEUAIZKAJO-VRPWFDPXSA-N	direct	637266050	13644.0	94.5157001607	0.01	86.0345532247	0.416722251746	2.01	0.230339766767
8828810	637266050	1686.0	43.0172766123	0.833444503492	GUBGYTABKSRVRQ-FIYDWFNZSA-N	1.0	RFSUNEUAIZKAJO-VRPWFDPXSA-N	direct	637266050	13757.0	94.5157001607	0.01	86.0345532247	0.416722251746	2.01	0.230339766767
8828811	637266050	1686.0	43.0172766123	0.833444503492	GUBGYTABKSRVRQ-FIYDWFNZSA-N	1.0	RFSUNEUAIZKAJO-VRPWFDPXSA-N	direct	637266050	13919.0	94.5157001607	0.01	86.0345532247	0.416722251746	2.01	0.230339766767
8828812	637266050	1686.0	43.0172766123	0.833444503492	GUBGYTABKSRVRQ-FIYDWFNZSA-N	1.0	RFSUNEUAIZKAJO-VRPWFDPXSA-N	direct	637266050	13934.0	94.5157001607	0.01	86.0345532247	0.416722251746	2.01	0.230339766767
8828813	637266050	1686.0	43.0172766123	0.833444503492	GUBGYTABKSRVRQ-FIYDWFNZSA-N	1.0	RFSUNEUAIZKAJO-VRPWFDPXSA-N	direct	637266050	13981.0	94.5157001607	0.01	86.0345532247	0.416722251746	2.01	0.230339766767
8828814	637266050	1686.0	43.0172766123	0.833444503492	GUBGYTABKSRVRQ-FIYDWFNZSA-N	1.0	RFSUNEUAIZKAJO-VRPWFDPXSA-N	direct	637266050	14112.0	94.5157001607	0.01	86.0345532247	0.416722251746	2.01	0.230339766767
8828815	637266050	1686.0	43.0172766123	0.833444503492	GUBGYTABKSRVRQ-FIYDWFNZSA-N	1.0	RFSUNEUAIZKAJO-VRPWFDPXSA-N	direct	637266050	14119.0	94.5157001607	0.01	86.0345532247	0.416722251746	2.01	0.230339766767
8828816	637266050	1686.0	43.0172766123	0.833444503492	GUBGYTABKSRVRQ-FIYDWFNZSA-N	1.0	RFSUNEUAIZKAJO-VRPWFDPXSA-N	direct	637266050	14492.0	94.5157001607	0.01	86.0345532247	0.416722251746	2.01	0.230339766767
8828817	637266050	1686.0	43.0172766123	0.833444503492	GUBGYTABKSRVRQ-FIYDWFNZSA-N	1.0	RFSUNEUAIZKAJO-VRPWFDPXSA-N	direct	637266050	14501.0	94.5157001607	0.01	86.0345532247	0.416722251746	2.01	0.230339766767
8828818	637266050	1686.0	43.0172766123	0.833444503492	GUBGYTABKSRVRQ-FIYDWFNZSA-N	1.0	RFSUNEUAIZKAJO-VRPWFDPXSA-N	direct	637266050	14507.0	94.5157001607	0.01	86.0345532247	0.416722251746	2.01	0.230339766767
8828819	637266050	1686.0	43.0172766123	0.833444503492	GUBGYTABKSRVRQ-FIYDWFNZSA-N	1.0	RFSUNEUAIZKAJO-VRPWFDPXSA-N	direct	637266050	14517.0	94.5157001607	0.01	86.0345532247	0.416722251746	2.01	0.230339766767
8828820	637266050	1686.0	43.0172766123	0.833444503492	GUBGYTABKSRVRQ-FIYDWFNZSA-N	1.0	RFSUNEUAIZKAJO-VRPWFDPXSA-N	direct	637266050	14526.0	94.5157001607	0.01	86.0345532247	0.416722251746	2.01	0.230339766767
8828821	637266050	1686.0	43.0172766123	0.833444503492	GUBGYTABKSRVRQ-FIYDWFNZSA-N	1.0	RFSUNEUAIZKAJO-VRPWFDPXSA-N	direct	637266050	14537.0	94.5157001607	0.01	86.0345532247	0.416722251746	2.01	0.230339766767
8828822	637266050	1686.0	43.0172766123	0.833444503492	GUBGYTABKSRVRQ-FIYDWFNZSA-N	1.0	RFSUNEUAIZKAJO-VRPWFDPXSA-N	direct	637266050	14695.0	94.5157001607	0.01	86.0345532247	0.416722251746	2.01	0.230339766767
8828823	637266050	1686.0	43.0172766123	0.833444503492	GUBGYTABKSRVRQ-FIYDWFNZSA-N	1.0	RFSUNEUAIZKAJO-VRPWFDPXSA-N	direct	637266050	16605.0	94.5157001607	0.01	86.0345532247	0.416722251746	2.01	0.230339766767
8828824	637266050	1686.0	43.0172766123	0.833444503492	GUBGYTABKSRVRQ-FIYDWFNZSA-N	1.0	RFSUNEUAIZKAJO-VRPWFDPXSA-N	direct	637266050	16791.0	94.5157001607	0.01	86.0345532247	0.416722251746	2.01	0.230339766767
8828825	637266050	1686.0	43.0172766123	0.833444503492	GUBGYTABKSRVRQ-FIYDWFNZSA-N	1.0	RFSUNEUAIZKAJO-VRPWFDPXSA-N	direct	637266050	16888.0	94.5157001607	0.01	86.0345532247	0.416722251746	2.01	0.230339766767
24420555	637268311	12848.0	40.4145392705	0.88620586045	GUBGYTABKSRVRQ-FIYDWFNZSA-N	1.0	WQZGKKKJIJFFOK-GASJEMHNSA-N	direct	637268311	1157.0	54.642065153	0.01	80.829078541	0.443102930225	2.01	0.230280458501
24420556	637268311	12848.0	40.4145392705	0.88620586045	GUBGYTABKSRVRQ-FIYDWFNZSA-N	1.0	WQZGKKKJIJFFOK-GASJEMHNSA-N	direct	637268311	2964.0	54.642065153	0.01	80.829078541	0.443102930225	2.01	0.230280458501
30031202	637267731	2754.0	40.3979400087	0.88620586045	GUBGYTABKSRVRQ-FIYDWFNZSA-N	1.0	WQZGKKKJIJFFOK-SVZMEOIVSA-N	direct	637267731	6122.0	63.5406075122	0.01	80.7958800173	0.443102930225	2.01	0.230256809373
30031204	637267731	2754.0	40.3979400087	0.88620586045	GUBGYTABKSRVRQ-FIYDWFNZSA-N	1.0	WQZGKKKJIJFFOK-SVZMEOIVSA-N	direct	637267731	1195.0	57.3410351573	0.01	80.7958800173	0.443102930225	2.01	0.230256809373
30031205	637267731	2754.0	40.3979400087	0.88620586045	GUBGYTABKSRVRQ-FIYDWFNZSA-N	1.0	WQZGKKKJIJFFOK-SVZMEOIVSA-N	direct	637267731	4810.0	57.3410351573	0.01	80.7958800173	0.443102930225	2.01	0.230256809373
30031229	637267731	5746.0	40.3979400087	0.88620586045	GUBGYTABKSRVRQ-FIYDWFNZSA-N	1.0	WQZGKKKJIJFFOK-SVZMEOIVSA-N	direct	637267731	6122.0	63.5406075122	0.01	80.7958800173	0.443102930225	2.01	0.230256809373
30031231	637267731	5746.0	40.3979400087	0.88620586045	GUBGYTABKSRVRQ-FIYDWFNZSA-N	1.0	WQZGKKKJIJFFOK-SVZMEOIVSA-N	direct	637267731	1195.0	57.3410351573	0.01	80.7958800173	0.443102930225	2.01	0.230256809373
30031232	637267731	5746.0	40.3979400087	0.88620586045	GUBGYTABKSRVRQ-FIYDWFNZSA-N	1.0	WQZGKKKJIJFFOK-SVZMEOIVSA-N	direct	637267731	4810.0	57.3410351573	0.01	80.7958800173	0.443102930225	2.01	0.230256809373
24421164	637268311	1157.0	40.9281179927	0.87412910321	GUBGYTABKSRVRQ-FIYDWFNZSA-N	1.0	WQZGKKKJIJFFOK-GASJEMHNSA-N	direct	637268311	2964.0	54.642065153	0.01	81.8562359854	0.437064551605	2.01	0.230217514962
24421334	637268311	2964.0	40.9281179927	0.87412910321	GUBGYTABKSRVRQ-FIYDWFNZSA-N	1.0	WQZGKKKJIJFFOK-GASJEMHNSA-N	direct	637268311	1157.0	54.642065153	0.01	81.8562359854	0.437064551605	2.01	0.230217514962
47059901	637264524	10460.0	39.5016894462	0.902555688805	GUBGYTABKSRVRQ-FIYDWFNZSA-N	1.0	WQZGKKKJIJFFOK-GASJEMHNSA-N	direct	637264524	13745.0	89.0788339494	0.01	79.0033788924	0.451277844403	2.01	0.230017798548
47059911	637264524	10460.0	39.5016894462	0.901750025289	GUBGYTABKSRVRQ-FIYDWFNZSA-N	1.0	WQZGKKKJIJFFOK-GASJEMHNSA-N	direct	637264524	13745.0	89.0788339494	0.01	79.0033788924	0.450875012644	2.01	0.229966450189
8990134	637265913	1157.0	42.6675615401	0.833444503492	GUBGYTABKSRVRQ-FIYDWFNZSA-N	1.0	WQZGKKKJIJFFOK-GASJEMHNSA-N	direct	637265913	971.0	101.410050399	0.01	85.3351230802	0.416722251746	2.01	0.229870187787
8990135	637265913	1157.0	42.6675615401	0.833444503492	GUBGYTABKSRVRQ-FIYDWFNZSA-N	1.0	WQZGKKKJIJFFOK-GASJEMHNSA-N	direct	637265913	6325.0	101.410050399	0.01	85.3351230802	0.416722251746	2.01	0.229870187787
8990152	637265913	2964.0	42.6675615401	0.833444503492	GUBGYTABKSRVRQ-FIYDWFNZSA-N	1.0	WQZGKKKJIJFFOK-GASJEMHNSA-N	direct	637265913	971.0	101.410050399	0.01	85.3351230802	0.416722251746	2.01	0.229870187787
8990153	637265913	2964.0	42.6675615401	0.833444503492	GUBGYTABKSRVRQ-FIYDWFNZSA-N	1.0	WQZGKKKJIJFFOK-GASJEMHNSA-N	direct	637265913	6325.0	101.410050399	0.01	85.3351230802	0.416722251746	2.01	0.229870187787
46975506	637270932	1157.0	40.627087997	0.87412910321	GUBGYTABKSRVRQ-FIYDWFNZSA-N	1.0	WQZGKKKJIJFFOK-GASJEMHNSA-N	direct	637270932	2437.0	200.0	0.01	81.2541759941	0.437064551605	2.01	0.229793024708
46975518	637270932	2964.0	40.627087997	0.87412910321	GUBGYTABKSRVRQ-FIYDWFNZSA-N	1.0	WQZGKKKJIJFFOK-GASJEMHNSA-N	direct	637270932	2437.0	200.0	0.01	81.2541759941	0.437064551605	2.01	0.229793024708
46975526	637270932	12848.0	40.627087997	0.87412910321	GUBGYTABKSRVRQ-FIYDWFNZSA-N	1.0	WQZGKKKJIJFFOK-GASJEMHNSA-N	direct	637270932	2437.0	200.0	0.01	81.2541759941	0.437064551605	2.01	0.229793024708
8990202	637265913	12848.0	39.1771783547	0.902555688805	GUBGYTABKSRVRQ-FIYDWFNZSA-N	1.0	WQZGKKKJIJFFOK-GASJEMHNSA-N	direct	637265913	971.0	101.410050399	0.01	78.3543567094	0.451277844403	2.01	0.229543930293
8990203	637265913	12848.0	39.1771783547	0.902555688805	GUBGYTABKSRVRQ-FIYDWFNZSA-N	1.0	WQZGKKKJIJFFOK-GASJEMHNSA-N	direct	637265913	6325.0	101.410050399	0.01	78.3543567094	0.451277844403	2.01	0.229543930293
8990286	637265913	12848.0	39.1771783547	0.901750025289	GUBGYTABKSRVRQ-FIYDWFNZSA-N	1.0	WQZGKKKJIJFFOK-GASJEMHNSA-N	direct	637265913	971.0	101.410050399	0.01	78.3543567094	0.450875012644	2.01	0.229492687719
8990287	637265913	12848.0	39.1771783547	0.901750025289	GUBGYTABKSRVRQ-FIYDWFNZSA-N	1.0	WQZGKKKJIJFFOK-GASJEMHNSA-N	direct	637265913	6325.0	101.410050399	0.01	78.3543567094	0.450875012644	2.01	0.229492687719
24421353	637268311	12848.0	40.4145392705	0.87412910321	GUBGYTABKSRVRQ-FIYDWFNZSA-N	1.0	WQZGKKKJIJFFOK-GASJEMHNSA-N	direct	637268311	1157.0	54.642065153	0.01	80.829078541	0.437064551605	2.01	0.229491881225
24421354	637268311	12848.0	40.4145392705	0.87412910321	GUBGYTABKSRVRQ-FIYDWFNZSA-N	1.0	WQZGKKKJIJFFOK-GASJEMHNSA-N	direct	637268311	2964.0	54.642065153	0.01	80.829078541	0.437064551605	2.01	0.229491881225
30031310	637267731	2754.0	40.3979400087	0.87412910321	GUBGYTABKSRVRQ-FIYDWFNZSA-N	1.0	WQZGKKKJIJFFOK-SVZMEOIVSA-N	direct	637267731	6122.0	63.5406075122	0.01	80.7958800173	0.437064551605	2.01	0.229468313081
30031312	637267731	2754.0	40.3979400087	0.87412910321	GUBGYTABKSRVRQ-FIYDWFNZSA-N	1.0	WQZGKKKJIJFFOK-SVZMEOIVSA-N	direct	637267731	1195.0	57.3410351573	0.01	80.7958800173	0.437064551605	2.01	0.229468313081
30031313	637267731	2754.0	40.3979400087	0.87412910321	GUBGYTABKSRVRQ-FIYDWFNZSA-N	1.0	WQZGKKKJIJFFOK-SVZMEOIVSA-N	direct	637267731	4810.0	57.3410351573	0.01	80.7958800173	0.437064551605	2.01	0.229468313081
30031337	637267731	5746.0	40.3979400087	0.87412910321	GUBGYTABKSRVRQ-FIYDWFNZSA-N	1.0	WQZGKKKJIJFFOK-SVZMEOIVSA-N	direct	637267731	6122.0	63.5406075122	0.01	80.7958800173	0.437064551605	2.01	0.229468313081
30031339	637267731	5746.0	40.3979400087	0.87412910321	GUBGYTABKSRVRQ-FIYDWFNZSA-N	1.0	WQZGKKKJIJFFOK-SVZMEOIVSA-N	direct	637267731	1195.0	57.3410351573	0.01	80.7958800173	0.437064551605	2.01	0.229468313081
30031340	637267731	5746.0	40.3979400087	0.87412910321	GUBGYTABKSRVRQ-FIYDWFNZSA-N	1.0	WQZGKKKJIJFFOK-SVZMEOIVSA-N	direct	637267731	4810.0	57.3410351573	0.01	80.7958800173	0.437064551605	2.01	0.229468313081
25348961	637268956	1157.0	38.9136401693	0.902555688805	GUBGYTABKSRVRQ-FIYDWFNZSA-N	1.0	WQZGKKKJIJFFOK-GASJEMHNSA-N	direct	637268956	8360.0	54.2125395255	0.01	77.8272803387	0.451277844403	2.01	0.229156926981
25348962	637268956	1157.0	38.9136401693	0.902555688805	GUBGYTABKSRVRQ-FIYDWFNZSA-N	1.0	WQZGKKKJIJFFOK-GASJEMHNSA-N	direct	637268956	10160.0	54.2125395255	0.01	77.8272803387	0.451277844403	2.01	0.229156926981
25349003	637268956	2964.0	38.9136401693	0.902555688805	GUBGYTABKSRVRQ-FIYDWFNZSA-N	1.0	WQZGKKKJIJFFOK-GASJEMHNSA-N	direct	637268956	8360.0	54.2125395255	0.01	77.8272803387	0.451277844403	2.01	0.229156926981
25349004	637268956	2964.0	38.9136401693	0.902555688805	GUBGYTABKSRVRQ-FIYDWFNZSA-N	1.0	WQZGKKKJIJFFOK-GASJEMHNSA-N	direct	637268956	10160.0	54.2125395255	0.01	77.8272803387	0.451277844403	2.01	0.229156926981
25348851	637268956	1157.0	42.1197582241	0.833444503492	GUBGYTABKSRVRQ-FIYDWFNZSA-N	1.0	WQZGKKKJIJFFOK-GASJEMHNSA-N	direct	637268956	1203.0	63.4329736338	0.01	84.2395164482	0.416722251746	2.01	0.229128790244
25348852	637268956	1157.0	42.1197582241	0.833444503492	GUBGYTABKSRVRQ-FIYDWFNZSA-N	1.0	WQZGKKKJIJFFOK-GASJEMHNSA-N	direct	637268956	7560.0	63.4329736338	0.01	84.2395164482	0.416722251746	2.01	0.229128790244
25348853	637268956	1157.0	42.1197582241	0.833444503492	GUBGYTABKSRVRQ-FIYDWFNZSA-N	1.0	WQZGKKKJIJFFOK-GASJEMHNSA-N	direct	637268956	7637.0	63.4329736338	0.01	84.2395164482	0.416722251746	2.01	0.229128790244
25348854	637268956	1157.0	42.1197582241	0.833444503492	GUBGYTABKSRVRQ-FIYDWFNZSA-N	1.0	WQZGKKKJIJFFOK-GASJEMHNSA-N	direct	637268956	9801.0	63.4329736338	0.01	84.2395164482	0.416722251746	2.01	0.229128790244
25348855	637268956	1157.0	42.1197582241	0.833444503492	GUBGYTABKSRVRQ-FIYDWFNZSA-N	1.0	WQZGKKKJIJFFOK-GASJEMHNSA-N	direct	637268956	11610.0	63.4329736338	0.01	84.2395164482	0.416722251746	2.01	0.229128790244
25348893	637268956	2964.0	42.1197582241	0.833444503492	GUBGYTABKSRVRQ-FIYDWFNZSA-N	1.0	WQZGKKKJIJFFOK-GASJEMHNSA-N	direct	637268956	1203.0	63.4329736338	0.01	84.2395164482	0.416722251746	2.01	0.229128790244
25348894	637268956	2964.0	42.1197582241	0.833444503492	GUBGYTABKSRVRQ-FIYDWFNZSA-N	1.0	WQZGKKKJIJFFOK-GASJEMHNSA-N	direct	637268956	7560.0	63.4329736338	0.01	84.2395164482	0.416722251746	2.01	0.229128790244
25348895	637268956	2964.0	42.1197582241	0.833444503492	GUBGYTABKSRVRQ-FIYDWFNZSA-N	1.0	WQZGKKKJIJFFOK-GASJEMHNSA-N	direct	637268956	7637.0	63.4329736338	0.01	84.2395164482	0.416722251746	2.01	0.229128790244
25348896	637268956	2964.0	42.1197582241	0.833444503492	GUBGYTABKSRVRQ-FIYDWFNZSA-N	1.0	WQZGKKKJIJFFOK-GASJEMHNSA-N	direct	637268956	9801.0	63.4329736338	0.01	84.2395164482	0.416722251746	2.01	0.229128790244
25348897	637268956	2964.0	42.1197582241	0.833444503492	GUBGYTABKSRVRQ-FIYDWFNZSA-N	1.0	WQZGKKKJIJFFOK-GASJEMHNSA-N	direct	637268956	11610.0	63.4329736338	0.01	84.2395164482	0.416722251746	2.01	0.229128790244
25349143	637268956	1157.0	38.9136401693	0.901750025289	GUBGYTABKSRVRQ-FIYDWFNZSA-N	1.0	WQZGKKKJIJFFOK-GASJEMHNSA-N	direct	637268956	8360.0	54.2125395255	0.01	77.8272803387	0.450875012644	2.01	0.2291057708
25349144	637268956	1157.0	38.9136401693	0.901750025289	GUBGYTABKSRVRQ-FIYDWFNZSA-N	1.0	WQZGKKKJIJFFOK-GASJEMHNSA-N	direct	637268956	10160.0	54.2125395255	0.01	77.8272803387	0.450875012644	2.01	0.2291057708
25349185	637268956	2964.0	38.9136401693	0.901750025289	GUBGYTABKSRVRQ-FIYDWFNZSA-N	1.0	WQZGKKKJIJFFOK-GASJEMHNSA-N	direct	637268956	8360.0	54.2125395255	0.01	77.8272803387	0.450875012644	2.01	0.2291057708
25349186	637268956	2964.0	38.9136401693	0.901750025289	GUBGYTABKSRVRQ-FIYDWFNZSA-N	1.0	WQZGKKKJIJFFOK-GASJEMHNSA-N	direct	637268956	10160.0	54.2125395255	0.01	77.8272803387	0.450875012644	2.01	0.2291057708
47059906	637264524	10460.0	39.5016894462	0.88620586045	GUBGYTABKSRVRQ-FIYDWFNZSA-N	1.0	WQZGKKKJIJFFOK-GASJEMHNSA-N	direct	637264524	13745.0	89.0788339494	0.01	79.0033788924	0.443102930225	2.01	0.228968951301
44063726	637264599	5350.0	0.0757207139381	0.902555688805	GUBGYTABKSRVRQ-FIYDWFNZSA-N	0.0		flat tautomer	637264599	7196.0	3.0	0.01	0.151441427876	0.902555688805	2.01	0.228943696321
44063727	637264599	5350.0	0.0757207139381	0.902555688805	GUBGYTABKSRVRQ-FIYDWFNZSA-N	0.0		flat tautomer	637264599	4443.0	2.69897000434	0.01	0.151441427876	0.902555688805	2.01	0.228943696321
44063728	637264599	9557.0	0.0757207139381	0.902555688805	GUBGYTABKSRVRQ-FIYDWFNZSA-N	0.0		flat tautomer	637264599	7196.0	3.0	0.01	0.151441427876	0.902555688805	2.01	0.228943696321
44063729	637264599	9557.0	0.0757207139381	0.902555688805	GUBGYTABKSRVRQ-FIYDWFNZSA-N	0.0		flat tautomer	637264599	4443.0	2.69897000434	0.01	0.151441427876	0.902555688805	2.01	0.228943696321
44413923	637268437	2313.0	0.508638306166	0.902555688805	GUBGYTABKSRVRQ-FIYDWFNZSA-N	1.0	MUPFEKGTMRGPLJ-ZQSKZDJDSA-N	direct	637268437	2313.0	0.193820026016	2.0	0.387640052032	0.451277844403	2.01	0.228936313812
44063738	637264599	5350.0	0.0757207139381	0.901750025289	GUBGYTABKSRVRQ-FIYDWFNZSA-N	0.0		flat tautomer	637264599	7196.0	3.0	0.01	0.151441427876	0.901750025289	2.01	0.22889258774
44063739	637264599	5350.0	0.0757207139381	0.901750025289	GUBGYTABKSRVRQ-FIYDWFNZSA-N	0.0		flat tautomer	637264599	4443.0	2.69897000434	0.01	0.151441427876	0.901750025289	2.01	0.22889258774
44063740	637264599	9557.0	0.0757207139381	0.901750025289	GUBGYTABKSRVRQ-FIYDWFNZSA-N	0.0		flat tautomer	637264599	7196.0	3.0	0.01	0.151441427876	0.901750025289	2.01	0.22889258774
44063741	637264599	9557.0	0.0757207139381	0.901750025289	GUBGYTABKSRVRQ-FIYDWFNZSA-N	0.0		flat tautomer	637264599	4443.0	2.69897000434	0.01	0.151441427876	0.901750025289	2.01	0.22889258774
44413925	637268437	2313.0	0.508638306166	0.901750025289	GUBGYTABKSRVRQ-FIYDWFNZSA-N	1.0	MUPFEKGTMRGPLJ-ZQSKZDJDSA-N	direct	637268437	2313.0	0.193820026016	2.0	0.387640052032	0.450875012644	2.01	0.22888520688
8990244	637265913	12848.0	39.1771783547	0.88620586045	GUBGYTABKSRVRQ-FIYDWFNZSA-N	1.0	WQZGKKKJIJFFOK-GASJEMHNSA-N	direct	637265913	971.0	101.410050399	0.01	78.3543567094	0.443102930225	2.01	0.228497243815
8990245	637265913	12848.0	39.1771783547	0.88620586045	GUBGYTABKSRVRQ-FIYDWFNZSA-N	1.0	WQZGKKKJIJFFOK-GASJEMHNSA-N	direct	637265913	6325.0	101.410050399	0.01	78.3543567094	0.443102930225	2.01	0.228497243815
23615172	637264963	5669.0	41.6307841426	0.833444503492	GUBGYTABKSRVRQ-FIYDWFNZSA-N	1.0	LKDRXBCSQODPBY-AMVSKUEXSA-N	direct	637264963	5154.0	200.0	0.01	83.2615682852	0.416722251746	2.01	0.228460878535
23615173	637264963	5669.0	41.6307841426	0.833444503492	GUBGYTABKSRVRQ-FIYDWFNZSA-N	1.0	LKDRXBCSQODPBY-AMVSKUEXSA-N	direct	637264963	6393.0	200.0	0.01	83.2615682852	0.416722251746	2.01	0.228460878535
25865690	637264413	5669.0	41.5606673062	0.833444503492	GUBGYTABKSRVRQ-FIYDWFNZSA-N	1.0	LKDRXBCSQODPBY-AMVSKUEXSA-N	direct	637264413	638.0	63.3904055908	0.01	83.1213346123	0.416722251746	2.01	0.228364621151
25865691	637264413	5669.0	41.5606673062	0.833444503492	GUBGYTABKSRVRQ-FIYDWFNZSA-N	1.0	LKDRXBCSQODPBY-AMVSKUEXSA-N	direct	637264413	4592.0	63.3904055908	0.01	83.1213346123	0.416722251746	2.01	0.228364621151
25865692	637264413	5669.0	41.5606673062	0.833444503492	GUBGYTABKSRVRQ-FIYDWFNZSA-N	1.0	LKDRXBCSQODPBY-AMVSKUEXSA-N	direct	637264413	12512.0	63.3904055908	0.01	83.1213346123	0.416722251746	2.01	0.228364621151
47059916	637264524	10460.0	39.5016894462	0.87412910321	GUBGYTABKSRVRQ-FIYDWFNZSA-N	1.0	WQZGKKKJIJFFOK-GASJEMHNSA-N	direct	637264524	13745.0	89.0788339494	0.01	79.0033788924	0.437064551605	2.01	0.228184865177
25349052	637268956	1157.0	38.9136401693	0.88620586045	GUBGYTABKSRVRQ-FIYDWFNZSA-N	1.0	WQZGKKKJIJFFOK-GASJEMHNSA-N	direct	637268956	8360.0	54.2125395255	0.01	77.8272803387	0.443102930225	2.01	0.228112005181
25349053	637268956	1157.0	38.9136401693	0.88620586045	GUBGYTABKSRVRQ-FIYDWFNZSA-N	1.0	WQZGKKKJIJFFOK-GASJEMHNSA-N	direct	637268956	10160.0	54.2125395255	0.01	77.8272803387	0.443102930225	2.01	0.228112005181
25349094	637268956	2964.0	38.9136401693	0.88620586045	GUBGYTABKSRVRQ-FIYDWFNZSA-N	1.0	WQZGKKKJIJFFOK-GASJEMHNSA-N	direct	637268956	8360.0	54.2125395255	0.01	77.8272803387	0.443102930225	2.01	0.228112005181
25349095	637268956	2964.0	38.9136401693	0.88620586045	GUBGYTABKSRVRQ-FIYDWFNZSA-N	1.0	WQZGKKKJIJFFOK-GASJEMHNSA-N	direct	637268956	10160.0	54.2125395255	0.01	77.8272803387	0.443102930225	2.01	0.228112005181
9390172	637268440	1157.0	41.3251388593	0.833444503492	GUBGYTABKSRVRQ-FIYDWFNZSA-N	1.0	WQZGKKKJIJFFOK-GASJEMHNSA-N	direct	637268440	6129.0	129.0	0.01	82.6502777185	0.416722251746	2.01	0.22804039002
9390177	637268440	2964.0	41.3251388593	0.833444503492	GUBGYTABKSRVRQ-FIYDWFNZSA-N	1.0	WQZGKKKJIJFFOK-GASJEMHNSA-N	direct	637268440	6129.0	129.0	0.01	82.6502777185	0.416722251746	2.01	0.22804039002
44063732	637264599	5350.0	0.0757207139381	0.88620586045	GUBGYTABKSRVRQ-FIYDWFNZSA-N	0.0		flat tautomer	637264599	7196.0	3.0	0.01	0.151441427876	0.88620586045	2.01	0.227899746821
44063733	637264599	5350.0	0.0757207139381	0.88620586045	GUBGYTABKSRVRQ-FIYDWFNZSA-N	0.0		flat tautomer	637264599	4443.0	2.69897000434	0.01	0.151441427876	0.88620586045	2.01	0.227899746821
44063734	637264599	9557.0	0.0757207139381	0.88620586045	GUBGYTABKSRVRQ-FIYDWFNZSA-N	0.0		flat tautomer	637264599	7196.0	3.0	0.01	0.151441427876	0.88620586045	2.01	0.227899746821
44063735	637264599	9557.0	0.0757207139381	0.88620586045	GUBGYTABKSRVRQ-FIYDWFNZSA-N	0.0		flat tautomer	637264599	4443.0	2.69897000434	0.01	0.151441427876	0.88620586045	2.01	0.227899746821
44413924	637268437	2313.0	0.508638306166	0.88620586045	GUBGYTABKSRVRQ-FIYDWFNZSA-N	1.0	MUPFEKGTMRGPLJ-ZQSKZDJDSA-N	direct	637268437	2313.0	0.193820026016	2.0	0.387640052032	0.443102930225	2.01	0.227892397975
8990328	637265913	12848.0	39.1771783547	0.87412910321	GUBGYTABKSRVRQ-FIYDWFNZSA-N	1.0	WQZGKKKJIJFFOK-GASJEMHNSA-N	direct	637265913	971.0	101.410050399	0.01	78.3543567094	0.437064551605	2.01	0.227714773017
8990329	637265913	12848.0	39.1771783547	0.87412910321	GUBGYTABKSRVRQ-FIYDWFNZSA-N	1.0	WQZGKKKJIJFFOK-GASJEMHNSA-N	direct	637265913	6325.0	101.410050399	0.01	78.3543567094	0.437064551605	2.01	0.227714773017
24419568	637268311	1157.0	40.9281179927	0.833444503492	GUBGYTABKSRVRQ-FIYDWFNZSA-N	1.0	WQZGKKKJIJFFOK-GASJEMHNSA-N	direct	637268311	2964.0	54.642065153	0.01	81.8562359854	0.416722251746	2.01	0.227490695485
24419738	637268311	2964.0	40.9281179927	0.833444503492	GUBGYTABKSRVRQ-FIYDWFNZSA-N	1.0	WQZGKKKJIJFFOK-GASJEMHNSA-N	direct	637268311	1157.0	54.642065153	0.01	81.8562359854	0.416722251746	2.01	0.227490695485
25349234	637268956	1157.0	38.9136401693	0.87412910321	GUBGYTABKSRVRQ-FIYDWFNZSA-N	1.0	WQZGKKKJIJFFOK-GASJEMHNSA-N	direct	637268956	8360.0	54.2125395255	0.01	77.8272803387	0.437064551605	2.01	0.227330853602
25349235	637268956	1157.0	38.9136401693	0.87412910321	GUBGYTABKSRVRQ-FIYDWFNZSA-N	1.0	WQZGKKKJIJFFOK-GASJEMHNSA-N	direct	637268956	10160.0	54.2125395255	0.01	77.8272803387	0.437064551605	2.01	0.227330853602
25349276	637268956	2964.0	38.9136401693	0.87412910321	GUBGYTABKSRVRQ-FIYDWFNZSA-N	1.0	WQZGKKKJIJFFOK-GASJEMHNSA-N	direct	637268956	8360.0	54.2125395255	0.01	77.8272803387	0.437064551605	2.01	0.227330853602
25349277	637268956	2964.0	38.9136401693	0.87412910321	GUBGYTABKSRVRQ-FIYDWFNZSA-N	1.0	WQZGKKKJIJFFOK-GASJEMHNSA-N	direct	637268956	10160.0	54.2125395255	0.01	77.8272803387	0.437064551605	2.01	0.227330853602
44063744	637264599	5350.0	0.0757207139381	0.87412910321	GUBGYTABKSRVRQ-FIYDWFNZSA-N	0.0		flat tautomer	637264599	7196.0	3.0	0.01	0.151441427876	0.87412910321	2.01	0.227119322104
44063745	637264599	5350.0	0.0757207139381	0.87412910321	GUBGYTABKSRVRQ-FIYDWFNZSA-N	0.0		flat tautomer	637264599	4443.0	2.69897000434	0.01	0.151441427876	0.87412910321	2.01	0.227119322104
44063746	637264599	9557.0	0.0757207139381	0.87412910321	GUBGYTABKSRVRQ-FIYDWFNZSA-N	0.0		flat tautomer	637264599	7196.0	3.0	0.01	0.151441427876	0.87412910321	2.01	0.227119322104
44063747	637264599	9557.0	0.0757207139381	0.87412910321	GUBGYTABKSRVRQ-FIYDWFNZSA-N	0.0		flat tautomer	637264599	4443.0	2.69897000434	0.01	0.151441427876	0.87412910321	2.01	0.227119322104
44413926	637268437	2313.0	0.508638306166	0.87412910321	GUBGYTABKSRVRQ-FIYDWFNZSA-N	1.0	MUPFEKGTMRGPLJ-ZQSKZDJDSA-N	direct	637268437	2313.0	0.193820026016	2.0	0.387640052032	0.437064551605	2.01	0.227111998424
46975378	637270932	1157.0	40.627087997	0.833444503492	GUBGYTABKSRVRQ-FIYDWFNZSA-N	1.0	WQZGKKKJIJFFOK-GASJEMHNSA-N	direct	637270932	2437.0	200.0	0.01	81.2541759941	0.416722251746	2.01	0.227071233121
46975390	637270932	2964.0	40.627087997	0.833444503492	GUBGYTABKSRVRQ-FIYDWFNZSA-N	1.0	WQZGKKKJIJFFOK-GASJEMHNSA-N	direct	637270932	2437.0	200.0	0.01	81.2541759941	0.416722251746	2.01	0.227071233121
46975398	637270932	12848.0	40.627087997	0.833444503492	GUBGYTABKSRVRQ-FIYDWFNZSA-N	1.0	WQZGKKKJIJFFOK-GASJEMHNSA-N	direct	637270932	2437.0	200.0	0.01	81.2541759941	0.416722251746	2.01	0.227071233121
24419757	637268311	12848.0	40.4145392705	0.833444503492	GUBGYTABKSRVRQ-FIYDWFNZSA-N	1.0	WQZGKKKJIJFFOK-GASJEMHNSA-N	direct	637268311	1157.0	54.642065153	0.01	80.829078541	0.416722251746	2.01	0.226773656543
24419758	637268311	12848.0	40.4145392705	0.833444503492	GUBGYTABKSRVRQ-FIYDWFNZSA-N	1.0	WQZGKKKJIJFFOK-GASJEMHNSA-N	direct	637268311	2964.0	54.642065153	0.01	80.829078541	0.416722251746	2.01	0.226773656543
30031094	637267731	2754.0	40.3979400087	0.833444503492	GUBGYTABKSRVRQ-FIYDWFNZSA-N	1.0	WQZGKKKJIJFFOK-SVZMEOIVSA-N	direct	637267731	6122.0	63.5406075122	0.01	80.7958800173	0.416722251746	2.01	0.226750367553
30031096	637267731	2754.0	40.3979400087	0.833444503492	GUBGYTABKSRVRQ-FIYDWFNZSA-N	1.0	WQZGKKKJIJFFOK-SVZMEOIVSA-N	direct	637267731	1195.0	57.3410351573	0.01	80.7958800173	0.416722251746	2.01	0.226750367553
30031097	637267731	2754.0	40.3979400087	0.833444503492	GUBGYTABKSRVRQ-FIYDWFNZSA-N	1.0	WQZGKKKJIJFFOK-SVZMEOIVSA-N	direct	637267731	4810.0	57.3410351573	0.01	80.7958800173	0.416722251746	2.01	0.226750367553
30031121	637267731	5746.0	40.3979400087	0.833444503492	GUBGYTABKSRVRQ-FIYDWFNZSA-N	1.0	WQZGKKKJIJFFOK-SVZMEOIVSA-N	direct	637267731	6122.0	63.5406075122	0.01	80.7958800173	0.416722251746	2.01	0.226750367553
30031123	637267731	5746.0	40.3979400087	0.833444503492	GUBGYTABKSRVRQ-FIYDWFNZSA-N	1.0	WQZGKKKJIJFFOK-SVZMEOIVSA-N	direct	637267731	1195.0	57.3410351573	0.01	80.7958800173	0.416722251746	2.01	0.226750367553
30031124	637267731	5746.0	40.3979400087	0.833444503492	GUBGYTABKSRVRQ-FIYDWFNZSA-N	1.0	WQZGKKKJIJFFOK-SVZMEOIVSA-N	direct	637267731	4810.0	57.3410351573	0.01	80.7958800173	0.416722251746	2.01	0.226750367553
9885867	637265842	1157.0	36.9244530386	0.902555688805	GUBGYTABKSRVRQ-FIYDWFNZSA-N	1.0	WQZGKKKJIJFFOK-GASJEMHNSA-N	direct	637265842	189.0	49.321481621	0.01	73.8489060772	0.451277844403	2.01	0.226170544046
9885868	637265842	1157.0	36.9244530386	0.902555688805	GUBGYTABKSRVRQ-FIYDWFNZSA-N	1.0	WQZGKKKJIJFFOK-GASJEMHNSA-N	direct	637265842	1846.0	49.321481621	0.01	73.8489060772	0.451277844403	2.01	0.226170544046
9885869	637265842	1157.0	36.9244530386	0.902555688805	GUBGYTABKSRVRQ-FIYDWFNZSA-N	1.0	WQZGKKKJIJFFOK-GASJEMHNSA-N	direct	637265842	2046.0	49.321481621	0.01	73.8489060772	0.451277844403	2.01	0.226170544046
9885959	637265842	2964.0	36.9244530386	0.902555688805	GUBGYTABKSRVRQ-FIYDWFNZSA-N	1.0	WQZGKKKJIJFFOK-GASJEMHNSA-N	direct	637265842	189.0	49.321481621	0.01	73.8489060772	0.451277844403	2.01	0.226170544046
9885960	637265842	2964.0	36.9244530386	0.902555688805	GUBGYTABKSRVRQ-FIYDWFNZSA-N	1.0	WQZGKKKJIJFFOK-GASJEMHNSA-N	direct	637265842	1846.0	49.321481621	0.01	73.8489060772	0.451277844403	2.01	0.226170544046
9885961	637265842	2964.0	36.9244530386	0.902555688805	GUBGYTABKSRVRQ-FIYDWFNZSA-N	1.0	WQZGKKKJIJFFOK-GASJEMHNSA-N	direct	637265842	2046.0	49.321481621	0.01	73.8489060772	0.451277844403	2.01	0.226170544046
9886557	637265842	1157.0	36.9244530386	0.901750025289	GUBGYTABKSRVRQ-FIYDWFNZSA-N	1.0	WQZGKKKJIJFFOK-GASJEMHNSA-N	direct	637265842	189.0	49.321481621	0.01	73.8489060772	0.450875012644	2.01	0.226120054534
9886558	637265842	1157.0	36.9244530386	0.901750025289	GUBGYTABKSRVRQ-FIYDWFNZSA-N	1.0	WQZGKKKJIJFFOK-GASJEMHNSA-N	direct	637265842	1846.0	49.321481621	0.01	73.8489060772	0.450875012644	2.01	0.226120054534
9886559	637265842	1157.0	36.9244530386	0.901750025289	GUBGYTABKSRVRQ-FIYDWFNZSA-N	1.0	WQZGKKKJIJFFOK-GASJEMHNSA-N	direct	637265842	2046.0	49.321481621	0.01	73.8489060772	0.450875012644	2.01	0.226120054534
9886649	637265842	2964.0	36.9244530386	0.901750025289	GUBGYTABKSRVRQ-FIYDWFNZSA-N	1.0	WQZGKKKJIJFFOK-GASJEMHNSA-N	direct	637265842	189.0	49.321481621	0.01	73.8489060772	0.450875012644	2.01	0.226120054534
9886650	637265842	2964.0	36.9244530386	0.901750025289	GUBGYTABKSRVRQ-FIYDWFNZSA-N	1.0	WQZGKKKJIJFFOK-GASJEMHNSA-N	direct	637265842	1846.0	49.321481621	0.01	73.8489060772	0.450875012644	2.01	0.226120054534
9886651	637265842	2964.0	36.9244530386	0.901750025289	GUBGYTABKSRVRQ-FIYDWFNZSA-N	1.0	WQZGKKKJIJFFOK-GASJEMHNSA-N	direct	637265842	2046.0	49.321481621	0.01	73.8489060772	0.450875012644	2.01	0.226120054534
27496699	637267730	5669.0	36.8153085692	0.902555688805	GUBGYTABKSRVRQ-FIYDWFNZSA-N	1.0	LKDRXBCSQODPBY-AMVSKUEXSA-N	direct	637267730	4489.0	50.3585258895	0.01	73.6306171384	0.451277844403	2.01	0.226003224886
27496809	637267730	5669.0	36.8153085692	0.901750025289	GUBGYTABKSRVRQ-FIYDWFNZSA-N	1.0	LKDRXBCSQODPBY-AMVSKUEXSA-N	direct	637267730	4489.0	50.3585258895	0.01	73.6306171384	0.450875012644	2.01	0.225952772726
47059896	637264524	10460.0	39.5016894462	0.833444503492	GUBGYTABKSRVRQ-FIYDWFNZSA-N	1.0	WQZGKKKJIJFFOK-GASJEMHNSA-N	direct	637264524	13745.0	89.0788339494	0.01	79.0033788924	0.416722251746	2.01	0.225482121493
9390192	637268440	12848.0	36.3788237182	0.902555688805	GUBGYTABKSRVRQ-FIYDWFNZSA-N	1.0	WQZGKKKJIJFFOK-GASJEMHNSA-N	direct	637268440	6129.0	129.0	0.01	72.7576474364	0.451277844403	2.01	0.225330348349
19091052	637269104	2756.0	36.3675427078	0.902555688805	GUBGYTABKSRVRQ-FIYDWFNZSA-N	1.0	WQZGKKKJIJFFOK-VFUOTHLCSA-N	direct	637269104	10447.0	200.0	0.01	72.7350854156	0.451277844403	2.01	0.22531287768
9390218	637268440	12848.0	36.3788237182	0.901750025289	GUBGYTABKSRVRQ-FIYDWFNZSA-N	1.0	WQZGKKKJIJFFOK-GASJEMHNSA-N	direct	637268440	6129.0	129.0	0.01	72.7576474364	0.450875012644	2.01	0.2252800464
19091068	637269104	2756.0	36.3675427078	0.901750025289	GUBGYTABKSRVRQ-FIYDWFNZSA-N	1.0	WQZGKKKJIJFFOK-VFUOTHLCSA-N	direct	637269104	10447.0	200.0	0.01	72.7350854156	0.450875012644	2.01	0.225262579631
9886212	637265842	1157.0	36.9244530386	0.88620586045	GUBGYTABKSRVRQ-FIYDWFNZSA-N	1.0	WQZGKKKJIJFFOK-GASJEMHNSA-N	direct	637265842	189.0	49.321481621	0.01	73.8489060772	0.443102930225	2.01	0.225139239711
9886213	637265842	1157.0	36.9244530386	0.88620586045	GUBGYTABKSRVRQ-FIYDWFNZSA-N	1.0	WQZGKKKJIJFFOK-GASJEMHNSA-N	direct	637265842	1846.0	49.321481621	0.01	73.8489060772	0.443102930225	2.01	0.225139239711
9886214	637265842	1157.0	36.9244530386	0.88620586045	GUBGYTABKSRVRQ-FIYDWFNZSA-N	1.0	WQZGKKKJIJFFOK-GASJEMHNSA-N	direct	637265842	2046.0	49.321481621	0.01	73.8489060772	0.443102930225	2.01	0.225139239711
9886304	637265842	2964.0	36.9244530386	0.88620586045	GUBGYTABKSRVRQ-FIYDWFNZSA-N	1.0	WQZGKKKJIJFFOK-GASJEMHNSA-N	direct	637265842	189.0	49.321481621	0.01	73.8489060772	0.443102930225	2.01	0.225139239711
9886305	637265842	2964.0	36.9244530386	0.88620586045	GUBGYTABKSRVRQ-FIYDWFNZSA-N	1.0	WQZGKKKJIJFFOK-GASJEMHNSA-N	direct	637265842	1846.0	49.321481621	0.01	73.8489060772	0.443102930225	2.01	0.225139239711
9886306	637265842	2964.0	36.9244530386	0.88620586045	GUBGYTABKSRVRQ-FIYDWFNZSA-N	1.0	WQZGKKKJIJFFOK-GASJEMHNSA-N	direct	637265842	2046.0	49.321481621	0.01	73.8489060772	0.443102930225	2.01	0.225139239711
8990160	637265913	12848.0	39.1771783547	0.833444503492	GUBGYTABKSRVRQ-FIYDWFNZSA-N	1.0	WQZGKKKJIJFFOK-GASJEMHNSA-N	direct	637265913	971.0	101.410050399	0.01	78.3543567094	0.416722251746	2.01	0.225017597356
8990161	637265913	12848.0	39.1771783547	0.833444503492	GUBGYTABKSRVRQ-FIYDWFNZSA-N	1.0	WQZGKKKJIJFFOK-GASJEMHNSA-N	direct	637265913	6325.0	101.410050399	0.01	78.3543567094	0.416722251746	2.01	0.225017597356
27496754	637267730	5669.0	36.8153085692	0.88620586045	GUBGYTABKSRVRQ-FIYDWFNZSA-N	1.0	LKDRXBCSQODPBY-AMVSKUEXSA-N	direct	637267730	4489.0	50.3585258895	0.01	73.6306171384	0.443102930225	2.01	0.224972683502
11134549	637271537	12848.0	36.1337126609	0.902555688805	GUBGYTABKSRVRQ-FIYDWFNZSA-N	1.0	WQZGKKKJIJFFOK-GASJEMHNSA-N	direct	637271537	8360.0	85.5316526696	0.01	72.2674253218	0.451277844403	2.01	0.224949831233
11134550	637271537	12848.0	36.1337126609	0.902555688805	GUBGYTABKSRVRQ-FIYDWFNZSA-N	1.0	WQZGKKKJIJFFOK-GASJEMHNSA-N	direct	637271537	10160.0	85.5316526696	0.01	72.2674253218	0.451277844403	2.01	0.224949831233
11134601	637271537	12848.0	36.1337126609	0.901750025289	GUBGYTABKSRVRQ-FIYDWFNZSA-N	1.0	WQZGKKKJIJFFOK-GASJEMHNSA-N	direct	637271537	8360.0	85.5316526696	0.01	72.2674253218	0.450875012644	2.01	0.224899614229
11134602	637271537	12848.0	36.1337126609	0.901750025289	GUBGYTABKSRVRQ-FIYDWFNZSA-N	1.0	WQZGKKKJIJFFOK-GASJEMHNSA-N	direct	637271537	10160.0	85.5316526696	0.01	72.2674253218	0.450875012644	2.01	0.224899614229
25348870	637268956	1157.0	38.9136401693	0.833444503492	GUBGYTABKSRVRQ-FIYDWFNZSA-N	1.0	WQZGKKKJIJFFOK-GASJEMHNSA-N	direct	637268956	8360.0	54.2125395255	0.01	77.8272803387	0.416722251746	2.01	0.224638225288
25348871	637268956	1157.0	38.9136401693	0.833444503492	GUBGYTABKSRVRQ-FIYDWFNZSA-N	1.0	WQZGKKKJIJFFOK-GASJEMHNSA-N	direct	637268956	10160.0	54.2125395255	0.01	77.8272803387	0.416722251746	2.01	0.224638225288
25348912	637268956	2964.0	38.9136401693	0.833444503492	GUBGYTABKSRVRQ-FIYDWFNZSA-N	1.0	WQZGKKKJIJFFOK-GASJEMHNSA-N	direct	637268956	8360.0	54.2125395255	0.01	77.8272803387	0.416722251746	2.01	0.224638225288
25348913	637268956	2964.0	38.9136401693	0.833444503492	GUBGYTABKSRVRQ-FIYDWFNZSA-N	1.0	WQZGKKKJIJFFOK-GASJEMHNSA-N	direct	637268956	10160.0	54.2125395255	0.01	77.8272803387	0.416722251746	2.01	0.224638225288
47068538	637271303	10460.0	35.920818754	0.902555688805	GUBGYTABKSRVRQ-FIYDWFNZSA-N	1.0	WQZGKKKJIJFFOK-GASJEMHNSA-N	direct	637271303	13745.0	92.4156687756	0.01	71.8416375079	0.451277844403	2.01	0.224617754752
47068548	637271303	10460.0	35.920818754	0.901750025289	GUBGYTABKSRVRQ-FIYDWFNZSA-N	1.0	WQZGKKKJIJFFOK-GASJEMHNSA-N	direct	637271303	13745.0	92.4156687756	0.01	71.8416375079	0.450875012644	2.01	0.22456761188
8990166	637265913	4015.0	35.8664610916	0.902555688805	GUBGYTABKSRVRQ-FIYDWFNZSA-N	1.0	RFSUNEUAIZKAJO-OEXCPVAWSA-N	direct	637265913	971.0	101.410050399	0.01	71.7329221833	0.451277844403	2.01	0.224532730028
8990167	637265913	4015.0	35.8664610916	0.902555688805	GUBGYTABKSRVRQ-FIYDWFNZSA-N	1.0	RFSUNEUAIZKAJO-OEXCPVAWSA-N	direct	637265913	6325.0	101.410050399	0.01	71.7329221833	0.451277844403	2.01	0.224532730028
8990250	637265913	4015.0	35.8664610916	0.901750025289	GUBGYTABKSRVRQ-FIYDWFNZSA-N	1.0	RFSUNEUAIZKAJO-OEXCPVAWSA-N	direct	637265913	971.0	101.410050399	0.01	71.7329221833	0.450875012644	2.01	0.224482606136
8990251	637265913	4015.0	35.8664610916	0.901750025289	GUBGYTABKSRVRQ-FIYDWFNZSA-N	1.0	RFSUNEUAIZKAJO-OEXCPVAWSA-N	direct	637265913	6325.0	101.410050399	0.01	71.7329221833	0.450875012644	2.01	0.224482606136
44063720	637264599	5350.0	0.0757207139381	0.833444503492	GUBGYTABKSRVRQ-FIYDWFNZSA-N	0.0		flat tautomer	637264599	7196.0	3.0	0.01	0.151441427876	0.833444503492	2.01	0.224429199282
44063721	637264599	5350.0	0.0757207139381	0.833444503492	GUBGYTABKSRVRQ-FIYDWFNZSA-N	0.0		flat tautomer	637264599	4443.0	2.69897000434	0.01	0.151441427876	0.833444503492	2.01	0.224429199282
44063722	637264599	9557.0	0.0757207139381	0.833444503492	GUBGYTABKSRVRQ-FIYDWFNZSA-N	0.0		flat tautomer	637264599	7196.0	3.0	0.01	0.151441427876	0.833444503492	2.01	0.224429199282
44063723	637264599	9557.0	0.0757207139381	0.833444503492	GUBGYTABKSRVRQ-FIYDWFNZSA-N	0.0		flat tautomer	637264599	4443.0	2.69897000434	0.01	0.151441427876	0.833444503492	2.01	0.224429199282
44413922	637268437	2313.0	0.508638306166	0.833444503492	GUBGYTABKSRVRQ-FIYDWFNZSA-N	1.0	MUPFEKGTMRGPLJ-ZQSKZDJDSA-N	direct	637268437	2313.0	0.193820026016	2.0	0.387640052032	0.416722251746	2.01	0.224421962347
9886902	637265842	1157.0	36.9244530386	0.87412910321	GUBGYTABKSRVRQ-FIYDWFNZSA-N	1.0	WQZGKKKJIJFFOK-GASJEMHNSA-N	direct	637265842	189.0	49.321481621	0.01	73.8489060772	0.437064551605	2.01	0.224368268134
9886903	637265842	1157.0	36.9244530386	0.87412910321	GUBGYTABKSRVRQ-FIYDWFNZSA-N	1.0	WQZGKKKJIJFFOK-GASJEMHNSA-N	direct	637265842	1846.0	49.321481621	0.01	73.8489060772	0.437064551605	2.01	0.224368268134
9886904	637265842	1157.0	36.9244530386	0.87412910321	GUBGYTABKSRVRQ-FIYDWFNZSA-N	1.0	WQZGKKKJIJFFOK-GASJEMHNSA-N	direct	637265842	2046.0	49.321481621	0.01	73.8489060772	0.437064551605	2.01	0.224368268134
9886994	637265842	2964.0	36.9244530386	0.87412910321	GUBGYTABKSRVRQ-FIYDWFNZSA-N	1.0	WQZGKKKJIJFFOK-GASJEMHNSA-N	direct	637265842	189.0	49.321481621	0.01	73.8489060772	0.437064551605	2.01	0.224368268134
9886995	637265842	2964.0	36.9244530386	0.87412910321	GUBGYTABKSRVRQ-FIYDWFNZSA-N	1.0	WQZGKKKJIJFFOK-GASJEMHNSA-N	direct	637265842	1846.0	49.321481621	0.01	73.8489060772	0.437064551605	2.01	0.224368268134
9886996	637265842	2964.0	36.9244530386	0.87412910321	GUBGYTABKSRVRQ-FIYDWFNZSA-N	1.0	WQZGKKKJIJFFOK-GASJEMHNSA-N	direct	637265842	2046.0	49.321481621	0.01	73.8489060772	0.437064551605	2.01	0.224368268134
10817364	637271634	1157.0	35.7375489103	0.902555688805	GUBGYTABKSRVRQ-FIYDWFNZSA-N	1.0	WQZGKKKJIJFFOK-GASJEMHNSA-N	direct	637271634	1785.0	81.8927900304	0.01	71.4750978205	0.451277844403	2.01	0.224330702157
10817365	637271634	2964.0	35.7375489103	0.902555688805	GUBGYTABKSRVRQ-FIYDWFNZSA-N	1.0	WQZGKKKJIJFFOK-GASJEMHNSA-N	direct	637271634	1785.0	81.8927900304	0.01	71.4750978205	0.451277844403	2.01	0.224330702157
10817366	637271634	12848.0	35.7375489103	0.902555688805	GUBGYTABKSRVRQ-FIYDWFNZSA-N	1.0	WQZGKKKJIJFFOK-GASJEMHNSA-N	direct	637271634	1785.0	81.8927900304	0.01	71.4750978205	0.451277844403	2.01	0.224330702157
9390205	637268440	12848.0	36.3788237182	0.88620586045	GUBGYTABKSRVRQ-FIYDWFNZSA-N	1.0	WQZGKKKJIJFFOK-GASJEMHNSA-N	direct	637268440	6129.0	129.0	0.01	72.7576474364	0.443102930225	2.01	0.224302875184
19091060	637269104	2756.0	36.3675427078	0.88620586045	GUBGYTABKSRVRQ-FIYDWFNZSA-N	1.0	WQZGKKKJIJFFOK-VFUOTHLCSA-N	direct	637269104	10447.0	200.0	0.01	72.7350854156	0.443102930225	2.01	0.224285484178
10817382	637271634	1157.0	35.7375489103	0.901750025289	GUBGYTABKSRVRQ-FIYDWFNZSA-N	1.0	WQZGKKKJIJFFOK-GASJEMHNSA-N	direct	637271634	1785.0	81.8927900304	0.01	71.4750978205	0.450875012644	2.01	0.224280623365
10817383	637271634	2964.0	35.7375489103	0.901750025289	GUBGYTABKSRVRQ-FIYDWFNZSA-N	1.0	WQZGKKKJIJFFOK-GASJEMHNSA-N	direct	637271634	1785.0	81.8927900304	0.01	71.4750978205	0.450875012644	2.01	0.224280623365
10817384	637271634	12848.0	35.7375489103	0.901750025289	GUBGYTABKSRVRQ-FIYDWFNZSA-N	1.0	WQZGKKKJIJFFOK-GASJEMHNSA-N	direct	637271634	1785.0	81.8927900304	0.01	71.4750978205	0.450875012644	2.01	0.224280623365
27496864	637267730	5669.0	36.8153085692	0.87412910321	GUBGYTABKSRVRQ-FIYDWFNZSA-N	1.0	LKDRXBCSQODPBY-AMVSKUEXSA-N	direct	637267730	4489.0	50.3585258895	0.01	73.6306171384	0.437064551605	2.01	0.224202282283
9885824	637265842	1157.0	35.6439741428	0.902555688805	GUBGYTABKSRVRQ-FIYDWFNZSA-N	1.0	WQZGKKKJIJFFOK-GASJEMHNSA-N	direct	637265842	4116.0	48.4190750243	0.01	71.2879482856	0.451277844403	2.01	0.224183711546
9885916	637265842	2964.0	35.6439741428	0.902555688805	GUBGYTABKSRVRQ-FIYDWFNZSA-N	1.0	WQZGKKKJIJFFOK-GASJEMHNSA-N	direct	637265842	4116.0	48.4190750243	0.01	71.2879482856	0.451277844403	2.01	0.224183711546
9886008	637265842	12848.0	35.6439741428	0.902555688805	GUBGYTABKSRVRQ-FIYDWFNZSA-N	1.0	WQZGKKKJIJFFOK-GASJEMHNSA-N	direct	637265842	4116.0	48.4190750243	0.01	71.2879482856	0.451277844403	2.01	0.224183711546
9886005	637265842	12848.0	35.6439741428	0.902555688805	GUBGYTABKSRVRQ-FIYDWFNZSA-N	1.0	WQZGKKKJIJFFOK-GASJEMHNSA-N	direct	637265842	189.0	49.321481621	0.01	71.2879482856	0.451277844403	2.01	0.224183711546
9886006	637265842	12848.0	35.6439741428	0.902555688805	GUBGYTABKSRVRQ-FIYDWFNZSA-N	1.0	WQZGKKKJIJFFOK-GASJEMHNSA-N	direct	637265842	1846.0	49.321481621	0.01	71.2879482856	0.451277844403	2.01	0.224183711546
9886007	637265842	12848.0	35.6439741428	0.902555688805	GUBGYTABKSRVRQ-FIYDWFNZSA-N	1.0	WQZGKKKJIJFFOK-GASJEMHNSA-N	direct	637265842	2046.0	49.321481621	0.01	71.2879482856	0.451277844403	2.01	0.224183711546
9886514	637265842	1157.0	35.6439741428	0.901750025289	GUBGYTABKSRVRQ-FIYDWFNZSA-N	1.0	WQZGKKKJIJFFOK-GASJEMHNSA-N	direct	637265842	4116.0	48.4190750243	0.01	71.2879482856	0.450875012644	2.01	0.224133665568
9886606	637265842	2964.0	35.6439741428	0.901750025289	GUBGYTABKSRVRQ-FIYDWFNZSA-N	1.0	WQZGKKKJIJFFOK-GASJEMHNSA-N	direct	637265842	4116.0	48.4190750243	0.01	71.2879482856	0.450875012644	2.01	0.224133665568
9886698	637265842	12848.0	35.6439741428	0.901750025289	GUBGYTABKSRVRQ-FIYDWFNZSA-N	1.0	WQZGKKKJIJFFOK-GASJEMHNSA-N	direct	637265842	4116.0	48.4190750243	0.01	71.2879482856	0.450875012644	2.01	0.224133665568
9886695	637265842	12848.0	35.6439741428	0.901750025289	GUBGYTABKSRVRQ-FIYDWFNZSA-N	1.0	WQZGKKKJIJFFOK-GASJEMHNSA-N	direct	637265842	189.0	49.321481621	0.01	71.2879482856	0.450875012644	2.01	0.224133665568
9886696	637265842	12848.0	35.6439741428	0.901750025289	GUBGYTABKSRVRQ-FIYDWFNZSA-N	1.0	WQZGKKKJIJFFOK-GASJEMHNSA-N	direct	637265842	1846.0	49.321481621	0.01	71.2879482856	0.450875012644	2.01	0.224133665568
9886697	637265842	12848.0	35.6439741428	0.901750025289	GUBGYTABKSRVRQ-FIYDWFNZSA-N	1.0	WQZGKKKJIJFFOK-GASJEMHNSA-N	direct	637265842	2046.0	49.321481621	0.01	71.2879482856	0.450875012644	2.01	0.224133665568
11134575	637271537	12848.0	36.1337126609	0.88620586045	GUBGYTABKSRVRQ-FIYDWFNZSA-N	1.0	WQZGKKKJIJFFOK-GASJEMHNSA-N	direct	637271537	8360.0	85.5316526696	0.01	72.2674253218	0.443102930225	2.01	0.223924093169
11134576	637271537	12848.0	36.1337126609	0.88620586045	GUBGYTABKSRVRQ-FIYDWFNZSA-N	1.0	WQZGKKKJIJFFOK-GASJEMHNSA-N	direct	637271537	10160.0	85.5316526696	0.01	72.2674253218	0.443102930225	2.01	0.223924093169
25033432	637266728	1157.0	35.467245621	0.902555688805	GUBGYTABKSRVRQ-FIYDWFNZSA-N	1.0	WQZGKKKJIJFFOK-GASJEMHNSA-N	direct	637266728	2964.0	51.57024772	0.01	70.934491242	0.451277844403	2.01	0.223905308703
25033433	637266728	1157.0	35.467245621	0.902555688805	GUBGYTABKSRVRQ-FIYDWFNZSA-N	1.0	WQZGKKKJIJFFOK-GASJEMHNSA-N	direct	637266728	7054.0	48.9788107009	0.01	70.934491242	0.451277844403	2.01	0.223905308703
25033476	637266728	2964.0	35.467245621	0.902555688805	GUBGYTABKSRVRQ-FIYDWFNZSA-N	1.0	WQZGKKKJIJFFOK-GASJEMHNSA-N	direct	637266728	1157.0	51.57024772	0.01	70.934491242	0.451277844403	2.01	0.223905308703
25033478	637266728	2964.0	35.467245621	0.902555688805	GUBGYTABKSRVRQ-FIYDWFNZSA-N	1.0	WQZGKKKJIJFFOK-GASJEMHNSA-N	direct	637266728	7054.0	48.9788107009	0.01	70.934491242	0.451277844403	2.01	0.223905308703
25033612	637266728	1157.0	35.467245621	0.901750025289	GUBGYTABKSRVRQ-FIYDWFNZSA-N	1.0	WQZGKKKJIJFFOK-GASJEMHNSA-N	direct	637266728	2964.0	51.57024772	0.01	70.934491242	0.450875012644	2.01	0.223855324875
25033613	637266728	1157.0	35.467245621	0.901750025289	GUBGYTABKSRVRQ-FIYDWFNZSA-N	1.0	WQZGKKKJIJFFOK-GASJEMHNSA-N	direct	637266728	7054.0	48.9788107009	0.01	70.934491242	0.450875012644	2.01	0.223855324875
25033656	637266728	2964.0	35.467245621	0.901750025289	GUBGYTABKSRVRQ-FIYDWFNZSA-N	1.0	WQZGKKKJIJFFOK-GASJEMHNSA-N	direct	637266728	1157.0	51.57024772	0.01	70.934491242	0.450875012644	2.01	0.223855324875
25033658	637266728	2964.0	35.467245621	0.901750025289	GUBGYTABKSRVRQ-FIYDWFNZSA-N	1.0	WQZGKKKJIJFFOK-GASJEMHNSA-N	direct	637266728	7054.0	48.9788107009	0.01	70.934491242	0.450875012644	2.01	0.223855324875
47068543	637271303	10460.0	35.920818754	0.88620586045	GUBGYTABKSRVRQ-FIYDWFNZSA-N	1.0	WQZGKKKJIJFFOK-GASJEMHNSA-N	direct	637271303	13745.0	92.4156687756	0.01	71.8416375079	0.443102930225	2.01	0.223593530908
9390231	637268440	12848.0	36.3788237182	0.87412910321	GUBGYTABKSRVRQ-FIYDWFNZSA-N	1.0	WQZGKKKJIJFFOK-GASJEMHNSA-N	direct	637268440	6129.0	129.0	0.01	72.7576474364	0.437064551605	2.01	0.22353476767
19091076	637269104	2756.0	36.3675427078	0.87412910321	GUBGYTABKSRVRQ-FIYDWFNZSA-N	1.0	WQZGKKKJIJFFOK-VFUOTHLCSA-N	direct	637269104	10447.0	200.0	0.01	72.7350854156	0.437064551605	2.01	0.223517436219
8990208	637265913	4015.0	35.8664610916	0.88620586045	GUBGYTABKSRVRQ-FIYDWFNZSA-N	1.0	RFSUNEUAIZKAJO-OEXCPVAWSA-N	direct	637265913	971.0	101.410050399	0.01	71.7329221833	0.443102930225	2.01	0.223508893884
8990209	637265913	4015.0	35.8664610916	0.88620586045	GUBGYTABKSRVRQ-FIYDWFNZSA-N	1.0	RFSUNEUAIZKAJO-OEXCPVAWSA-N	direct	637265913	6325.0	101.410050399	0.01	71.7329221833	0.443102930225	2.01	0.223508893884
9023228	637270560	1157.0	35.1870866434	0.902555688805	GUBGYTABKSRVRQ-FIYDWFNZSA-N	1.0	WQZGKKKJIJFFOK-GASJEMHNSA-N	direct	637270560	8360.0	63.5157001607	0.01	70.3741732867	0.451277844403	2.01	0.223461830815
9023229	637270560	1157.0	35.1870866434	0.902555688805	GUBGYTABKSRVRQ-FIYDWFNZSA-N	1.0	WQZGKKKJIJFFOK-GASJEMHNSA-N	direct	637270560	10160.0	63.5157001607	0.01	70.3741732867	0.451277844403	2.01	0.223461830815
9023232	637270560	2964.0	35.1870866434	0.902555688805	GUBGYTABKSRVRQ-FIYDWFNZSA-N	1.0	WQZGKKKJIJFFOK-GASJEMHNSA-N	direct	637270560	8360.0	63.5157001607	0.01	70.3741732867	0.451277844403	2.01	0.223461830815
9023233	637270560	2964.0	35.1870866434	0.902555688805	GUBGYTABKSRVRQ-FIYDWFNZSA-N	1.0	WQZGKKKJIJFFOK-GASJEMHNSA-N	direct	637270560	10160.0	63.5157001607	0.01	70.3741732867	0.451277844403	2.01	0.223461830815
9023244	637270560	1157.0	35.1870866434	0.901750025289	GUBGYTABKSRVRQ-FIYDWFNZSA-N	1.0	WQZGKKKJIJFFOK-GASJEMHNSA-N	direct	637270560	8360.0	63.5157001607	0.01	70.3741732867	0.450875012644	2.01	0.223411945987
9023245	637270560	1157.0	35.1870866434	0.901750025289	GUBGYTABKSRVRQ-FIYDWFNZSA-N	1.0	WQZGKKKJIJFFOK-GASJEMHNSA-N	direct	637270560	10160.0	63.5157001607	0.01	70.3741732867	0.450875012644	2.01	0.223411945987
9023248	637270560	2964.0	35.1870866434	0.901750025289	GUBGYTABKSRVRQ-FIYDWFNZSA-N	1.0	WQZGKKKJIJFFOK-GASJEMHNSA-N	direct	637270560	8360.0	63.5157001607	0.01	70.3741732867	0.450875012644	2.01	0.223411945987
9023249	637270560	2964.0	35.1870866434	0.901750025289	GUBGYTABKSRVRQ-FIYDWFNZSA-N	1.0	WQZGKKKJIJFFOK-GASJEMHNSA-N	direct	637270560	10160.0	63.5157001607	0.01	70.3741732867	0.450875012644	2.01	0.223411945987
10817373	637271634	1157.0	35.7375489103	0.88620586045	GUBGYTABKSRVRQ-FIYDWFNZSA-N	1.0	WQZGKKKJIJFFOK-GASJEMHNSA-N	direct	637271634	1785.0	81.8927900304	0.01	71.4750978205	0.443102930225	2.01	0.22330778723
10817374	637271634	2964.0	35.7375489103	0.88620586045	GUBGYTABKSRVRQ-FIYDWFNZSA-N	1.0	WQZGKKKJIJFFOK-GASJEMHNSA-N	direct	637271634	1785.0	81.8927900304	0.01	71.4750978205	0.443102930225	2.01	0.22330778723
10817375	637271634	12848.0	35.7375489103	0.88620586045	GUBGYTABKSRVRQ-FIYDWFNZSA-N	1.0	WQZGKKKJIJFFOK-GASJEMHNSA-N	direct	637271634	1785.0	81.8927900304	0.01	71.4750978205	0.443102930225	2.01	0.22330778723
18509079	637264577	4915.0	35.0655015488	0.902555688805	GUBGYTABKSRVRQ-FIYDWFNZSA-N	1.0	WQZGKKKJIJFFOK-DHVFOXMCSA-N	direct	637264577	3309.0	89.9430951487	0.01	70.1310030975	0.451277844403	2.01	0.223268543254
18509081	637264577	4915.0	35.0655015488	0.901750025289	GUBGYTABKSRVRQ-FIYDWFNZSA-N	1.0	WQZGKKKJIJFFOK-DHVFOXMCSA-N	direct	637264577	3309.0	89.9430951487	0.01	70.1310030975	0.450875012644	2.01	0.223218701575
9886169	637265842	1157.0	35.6439741428	0.88620586045	GUBGYTABKSRVRQ-FIYDWFNZSA-N	1.0	WQZGKKKJIJFFOK-GASJEMHNSA-N	direct	637265842	4116.0	48.4190750243	0.01	71.2879482856	0.443102930225	2.01	0.223161466875
9886261	637265842	2964.0	35.6439741428	0.88620586045	GUBGYTABKSRVRQ-FIYDWFNZSA-N	1.0	WQZGKKKJIJFFOK-GASJEMHNSA-N	direct	637265842	4116.0	48.4190750243	0.01	71.2879482856	0.443102930225	2.01	0.223161466875
9886353	637265842	12848.0	35.6439741428	0.88620586045	GUBGYTABKSRVRQ-FIYDWFNZSA-N	1.0	WQZGKKKJIJFFOK-GASJEMHNSA-N	direct	637265842	4116.0	48.4190750243	0.01	71.2879482856	0.443102930225	2.01	0.223161466875
9886350	637265842	12848.0	35.6439741428	0.88620586045	GUBGYTABKSRVRQ-FIYDWFNZSA-N	1.0	WQZGKKKJIJFFOK-GASJEMHNSA-N	direct	637265842	189.0	49.321481621	0.01	71.2879482856	0.443102930225	2.01	0.223161466875
9886351	637265842	12848.0	35.6439741428	0.88620586045	GUBGYTABKSRVRQ-FIYDWFNZSA-N	1.0	WQZGKKKJIJFFOK-GASJEMHNSA-N	direct	637265842	1846.0	49.321481621	0.01	71.2879482856	0.443102930225	2.01	0.223161466875
9886352	637265842	12848.0	35.6439741428	0.88620586045	GUBGYTABKSRVRQ-FIYDWFNZSA-N	1.0	WQZGKKKJIJFFOK-GASJEMHNSA-N	direct	637265842	2046.0	49.321481621	0.01	71.2879482856	0.443102930225	2.01	0.223161466875
11134627	637271537	12848.0	36.1337126609	0.87412910321	GUBGYTABKSRVRQ-FIYDWFNZSA-N	1.0	WQZGKKKJIJFFOK-GASJEMHNSA-N	direct	637271537	8360.0	85.5316526696	0.01	72.2674253218	0.437064551605	2.01	0.223157282765
11134628	637271537	12848.0	36.1337126609	0.87412910321	GUBGYTABKSRVRQ-FIYDWFNZSA-N	1.0	WQZGKKKJIJFFOK-GASJEMHNSA-N	direct	637271537	10160.0	85.5316526696	0.01	72.2674253218	0.437064551605	2.01	0.223157282765
9988775	637268439	1157.0	34.8996294549	0.902555688805	GUBGYTABKSRVRQ-FIYDWFNZSA-N	1.0	WQZGKKKJIJFFOK-GASJEMHNSA-N	direct	637268439	4116.0	48.2291479884	0.01	69.7992589098	0.451277844403	2.01	0.223004039006
9988776	637268439	2964.0	34.8996294549	0.902555688805	GUBGYTABKSRVRQ-FIYDWFNZSA-N	1.0	WQZGKKKJIJFFOK-GASJEMHNSA-N	direct	637268439	4116.0	48.2291479884	0.01	69.7992589098	0.451277844403	2.01	0.223004039006
9988777	637268439	12848.0	34.8996294549	0.902555688805	GUBGYTABKSRVRQ-FIYDWFNZSA-N	1.0	WQZGKKKJIJFFOK-GASJEMHNSA-N	direct	637268439	4116.0	48.2291479884	0.01	69.7992589098	0.451277844403	2.01	0.223004039006
9988781	637268439	1157.0	34.8996294549	0.901750025289	GUBGYTABKSRVRQ-FIYDWFNZSA-N	1.0	WQZGKKKJIJFFOK-GASJEMHNSA-N	direct	637268439	4116.0	48.2291479884	0.01	69.7992589098	0.450875012644	2.01	0.222954256373
9988782	637268439	2964.0	34.8996294549	0.901750025289	GUBGYTABKSRVRQ-FIYDWFNZSA-N	1.0	WQZGKKKJIJFFOK-GASJEMHNSA-N	direct	637268439	4116.0	48.2291479884	0.01	69.7992589098	0.450875012644	2.01	0.222954256373
9988783	637268439	12848.0	34.8996294549	0.901750025289	GUBGYTABKSRVRQ-FIYDWFNZSA-N	1.0	WQZGKKKJIJFFOK-GASJEMHNSA-N	direct	637268439	4116.0	48.2291479884	0.01	69.7992589098	0.450875012644	2.01	0.222954256373
25033522	637266728	1157.0	35.467245621	0.88620586045	GUBGYTABKSRVRQ-FIYDWFNZSA-N	1.0	WQZGKKKJIJFFOK-GASJEMHNSA-N	direct	637266728	2964.0	51.57024772	0.01	70.934491242	0.443102930225	2.01	0.222884333508
25033523	637266728	1157.0	35.467245621	0.88620586045	GUBGYTABKSRVRQ-FIYDWFNZSA-N	1.0	WQZGKKKJIJFFOK-GASJEMHNSA-N	direct	637266728	7054.0	48.9788107009	0.01	70.934491242	0.443102930225	2.01	0.222884333508
25033566	637266728	2964.0	35.467245621	0.88620586045	GUBGYTABKSRVRQ-FIYDWFNZSA-N	1.0	WQZGKKKJIJFFOK-GASJEMHNSA-N	direct	637266728	1157.0	51.57024772	0.01	70.934491242	0.443102930225	2.01	0.222884333508
25033568	637266728	2964.0	35.467245621	0.88620586045	GUBGYTABKSRVRQ-FIYDWFNZSA-N	1.0	WQZGKKKJIJFFOK-GASJEMHNSA-N	direct	637266728	7054.0	48.9788107009	0.01	70.934491242	0.443102930225	2.01	0.222884333508
47068553	637271303	10460.0	35.920818754	0.87412910321	GUBGYTABKSRVRQ-FIYDWFNZSA-N	1.0	WQZGKKKJIJFFOK-GASJEMHNSA-N	direct	637271303	13745.0	92.4156687756	0.01	71.8416375079	0.437064551605	2.01	0.222827852488
8990292	637265913	4015.0	35.8664610916	0.87412910321	GUBGYTABKSRVRQ-FIYDWFNZSA-N	1.0	RFSUNEUAIZKAJO-OEXCPVAWSA-N	direct	637265913	971.0	101.410050399	0.01	71.7329221833	0.437064551605	2.01	0.222743505297
8990293	637265913	4015.0	35.8664610916	0.87412910321	GUBGYTABKSRVRQ-FIYDWFNZSA-N	1.0	RFSUNEUAIZKAJO-OEXCPVAWSA-N	direct	637265913	6325.0	101.410050399	0.01	71.7329221833	0.437064551605	2.01	0.222743505297
8990162	637265913	3907.0	34.721246399	0.902555688805	GUBGYTABKSRVRQ-FIYDWFNZSA-N	1.0	LKDRXBCSQODPBY-AMVSKUEXSA-N	direct	637265913	971.0	101.410050399	0.01	69.4424927981	0.451277844403	2.01	0.222718530112
8990163	637265913	3907.0	34.721246399	0.902555688805	GUBGYTABKSRVRQ-FIYDWFNZSA-N	1.0	LKDRXBCSQODPBY-AMVSKUEXSA-N	direct	637265913	6325.0	101.410050399	0.01	69.4424927981	0.451277844403	2.01	0.222718530112
8990246	637265913	3907.0	34.721246399	0.901750025289	GUBGYTABKSRVRQ-FIYDWFNZSA-N	1.0	LKDRXBCSQODPBY-AMVSKUEXSA-N	direct	637265913	971.0	101.410050399	0.01	69.4424927981	0.450875012644	2.01	0.222668811215
8990247	637265913	3907.0	34.721246399	0.901750025289	GUBGYTABKSRVRQ-FIYDWFNZSA-N	1.0	LKDRXBCSQODPBY-AMVSKUEXSA-N	direct	637265913	6325.0	101.410050399	0.01	69.4424927981	0.450875012644	2.01	0.222668811215
10817391	637271634	1157.0	35.7375489103	0.87412910321	GUBGYTABKSRVRQ-FIYDWFNZSA-N	1.0	WQZGKKKJIJFFOK-GASJEMHNSA-N	direct	637271634	1785.0	81.8927900304	0.01	71.4750978205	0.437064551605	2.01	0.222543087317
10817392	637271634	2964.0	35.7375489103	0.87412910321	GUBGYTABKSRVRQ-FIYDWFNZSA-N	1.0	WQZGKKKJIJFFOK-GASJEMHNSA-N	direct	637271634	1785.0	81.8927900304	0.01	71.4750978205	0.437064551605	2.01	0.222543087317
10817393	637271634	12848.0	35.7375489103	0.87412910321	GUBGYTABKSRVRQ-FIYDWFNZSA-N	1.0	WQZGKKKJIJFFOK-GASJEMHNSA-N	direct	637271634	1785.0	81.8927900304	0.01	71.4750978205	0.437064551605	2.01	0.222543087317
24815276	637268084	4015.0	34.5800442515	0.902555688805	GUBGYTABKSRVRQ-FIYDWFNZSA-N	1.0	RFSUNEUAIZKAJO-OEXCPVAWSA-N	direct	637268084	12738.0	60.8041003476	0.01	69.160088503	0.451277844403	2.01	0.222491749598
24815277	637268084	4015.0	34.5800442515	0.902555688805	GUBGYTABKSRVRQ-FIYDWFNZSA-N	1.0	RFSUNEUAIZKAJO-OEXCPVAWSA-N	direct	637268084	13336.0	60.8041003476	0.01	69.160088503	0.451277844403	2.01	0.222491749598
24815278	637268084	4015.0	34.5800442515	0.902555688805	GUBGYTABKSRVRQ-FIYDWFNZSA-N	1.0	RFSUNEUAIZKAJO-OEXCPVAWSA-N	direct	637268084	13868.0	60.8041003476	0.01	69.160088503	0.451277844403	2.01	0.222491749598
24815279	637268084	4015.0	34.5800442515	0.902555688805	GUBGYTABKSRVRQ-FIYDWFNZSA-N	1.0	RFSUNEUAIZKAJO-OEXCPVAWSA-N	direct	637268084	14332.0	60.8041003476	0.01	69.160088503	0.451277844403	2.01	0.222491749598
24815280	637268084	4015.0	34.5800442515	0.902555688805	GUBGYTABKSRVRQ-FIYDWFNZSA-N	1.0	RFSUNEUAIZKAJO-OEXCPVAWSA-N	direct	637268084	16554.0	60.8041003476	0.01	69.160088503	0.451277844403	2.01	0.222491749598
24815281	637268084	4015.0	34.5800442515	0.902555688805	GUBGYTABKSRVRQ-FIYDWFNZSA-N	1.0	RFSUNEUAIZKAJO-OEXCPVAWSA-N	direct	637268084	16566.0	60.8041003476	0.01	69.160088503	0.451277844403	2.01	0.222491749598
25349026	637268956	12848.0	34.5800442515	0.902555688805	GUBGYTABKSRVRQ-FIYDWFNZSA-N	1.0	WQZGKKKJIJFFOK-GASJEMHNSA-N	direct	637268956	1203.0	63.4329736338	0.01	69.160088503	0.451277844403	2.01	0.222491749598
25349027	637268956	12848.0	34.5800442515	0.902555688805	GUBGYTABKSRVRQ-FIYDWFNZSA-N	1.0	WQZGKKKJIJFFOK-GASJEMHNSA-N	direct	637268956	7560.0	63.4329736338	0.01	69.160088503	0.451277844403	2.01	0.222491749598
25349028	637268956	12848.0	34.5800442515	0.902555688805	GUBGYTABKSRVRQ-FIYDWFNZSA-N	1.0	WQZGKKKJIJFFOK-GASJEMHNSA-N	direct	637268956	7637.0	63.4329736338	0.01	69.160088503	0.451277844403	2.01	0.222491749598
25349029	637268956	12848.0	34.5800442515	0.902555688805	GUBGYTABKSRVRQ-FIYDWFNZSA-N	1.0	WQZGKKKJIJFFOK-GASJEMHNSA-N	direct	637268956	9801.0	63.4329736338	0.01	69.160088503	0.451277844403	2.01	0.222491749598
25349030	637268956	12848.0	34.5800442515	0.902555688805	GUBGYTABKSRVRQ-FIYDWFNZSA-N	1.0	WQZGKKKJIJFFOK-GASJEMHNSA-N	direct	637268956	11610.0	63.4329736338	0.01	69.160088503	0.451277844403	2.01	0.222491749598
25349031	637268956	12848.0	34.5800442515	0.902555688805	GUBGYTABKSRVRQ-FIYDWFNZSA-N	1.0	WQZGKKKJIJFFOK-GASJEMHNSA-N	direct	637268956	8360.0	54.2125395255	0.01	69.160088503	0.451277844403	2.01	0.222491749598
25349032	637268956	12848.0	34.5800442515	0.902555688805	GUBGYTABKSRVRQ-FIYDWFNZSA-N	1.0	WQZGKKKJIJFFOK-GASJEMHNSA-N	direct	637268956	10160.0	54.2125395255	0.01	69.160088503	0.451277844403	2.01	0.222491749598
9023236	637270560	1157.0	35.1870866434	0.88620586045	GUBGYTABKSRVRQ-FIYDWFNZSA-N	1.0	WQZGKKKJIJFFOK-GASJEMHNSA-N	direct	637270560	8360.0	63.5157001607	0.01	70.3741732867	0.443102930225	2.01	0.222442877814
9023237	637270560	1157.0	35.1870866434	0.88620586045	GUBGYTABKSRVRQ-FIYDWFNZSA-N	1.0	WQZGKKKJIJFFOK-GASJEMHNSA-N	direct	637270560	10160.0	63.5157001607	0.01	70.3741732867	0.443102930225	2.01	0.222442877814
9023240	637270560	2964.0	35.1870866434	0.88620586045	GUBGYTABKSRVRQ-FIYDWFNZSA-N	1.0	WQZGKKKJIJFFOK-GASJEMHNSA-N	direct	637270560	8360.0	63.5157001607	0.01	70.3741732867	0.443102930225	2.01	0.222442877814
9023241	637270560	2964.0	35.1870866434	0.88620586045	GUBGYTABKSRVRQ-FIYDWFNZSA-N	1.0	WQZGKKKJIJFFOK-GASJEMHNSA-N	direct	637270560	10160.0	63.5157001607	0.01	70.3741732867	0.443102930225	2.01	0.222442877814
24815288	637268084	4015.0	34.5800442515	0.901750025289	GUBGYTABKSRVRQ-FIYDWFNZSA-N	1.0	RFSUNEUAIZKAJO-OEXCPVAWSA-N	direct	637268084	12738.0	60.8041003476	0.01	69.160088503	0.450875012644	2.01	0.222442081327
24815289	637268084	4015.0	34.5800442515	0.901750025289	GUBGYTABKSRVRQ-FIYDWFNZSA-N	1.0	RFSUNEUAIZKAJO-OEXCPVAWSA-N	direct	637268084	13336.0	60.8041003476	0.01	69.160088503	0.450875012644	2.01	0.222442081327
24815290	637268084	4015.0	34.5800442515	0.901750025289	GUBGYTABKSRVRQ-FIYDWFNZSA-N	1.0	RFSUNEUAIZKAJO-OEXCPVAWSA-N	direct	637268084	13868.0	60.8041003476	0.01	69.160088503	0.450875012644	2.01	0.222442081327
24815291	637268084	4015.0	34.5800442515	0.901750025289	GUBGYTABKSRVRQ-FIYDWFNZSA-N	1.0	RFSUNEUAIZKAJO-OEXCPVAWSA-N	direct	637268084	14332.0	60.8041003476	0.01	69.160088503	0.450875012644	2.01	0.222442081327
24815292	637268084	4015.0	34.5800442515	0.901750025289	GUBGYTABKSRVRQ-FIYDWFNZSA-N	1.0	RFSUNEUAIZKAJO-OEXCPVAWSA-N	direct	637268084	16554.0	60.8041003476	0.01	69.160088503	0.450875012644	2.01	0.222442081327
24815293	637268084	4015.0	34.5800442515	0.901750025289	GUBGYTABKSRVRQ-FIYDWFNZSA-N	1.0	RFSUNEUAIZKAJO-OEXCPVAWSA-N	direct	637268084	16566.0	60.8041003476	0.01	69.160088503	0.450875012644	2.01	0.222442081327
25349208	637268956	12848.0	34.5800442515	0.901750025289	GUBGYTABKSRVRQ-FIYDWFNZSA-N	1.0	WQZGKKKJIJFFOK-GASJEMHNSA-N	direct	637268956	1203.0	63.4329736338	0.01	69.160088503	0.450875012644	2.01	0.222442081327
25349209	637268956	12848.0	34.5800442515	0.901750025289	GUBGYTABKSRVRQ-FIYDWFNZSA-N	1.0	WQZGKKKJIJFFOK-GASJEMHNSA-N	direct	637268956	7560.0	63.4329736338	0.01	69.160088503	0.450875012644	2.01	0.222442081327
25349210	637268956	12848.0	34.5800442515	0.901750025289	GUBGYTABKSRVRQ-FIYDWFNZSA-N	1.0	WQZGKKKJIJFFOK-GASJEMHNSA-N	direct	637268956	7637.0	63.4329736338	0.01	69.160088503	0.450875012644	2.01	0.222442081327
25349211	637268956	12848.0	34.5800442515	0.901750025289	GUBGYTABKSRVRQ-FIYDWFNZSA-N	1.0	WQZGKKKJIJFFOK-GASJEMHNSA-N	direct	637268956	9801.0	63.4329736338	0.01	69.160088503	0.450875012644	2.01	0.222442081327
25349212	637268956	12848.0	34.5800442515	0.901750025289	GUBGYTABKSRVRQ-FIYDWFNZSA-N	1.0	WQZGKKKJIJFFOK-GASJEMHNSA-N	direct	637268956	11610.0	63.4329736338	0.01	69.160088503	0.450875012644	2.01	0.222442081327
25349213	637268956	12848.0	34.5800442515	0.901750025289	GUBGYTABKSRVRQ-FIYDWFNZSA-N	1.0	WQZGKKKJIJFFOK-GASJEMHNSA-N	direct	637268956	8360.0	54.2125395255	0.01	69.160088503	0.450875012644	2.01	0.222442081327
25349214	637268956	12848.0	34.5800442515	0.901750025289	GUBGYTABKSRVRQ-FIYDWFNZSA-N	1.0	WQZGKKKJIJFFOK-GASJEMHNSA-N	direct	637268956	10160.0	54.2125395255	0.01	69.160088503	0.450875012644	2.01	0.222442081327
9886859	637265842	1157.0	35.6439741428	0.87412910321	GUBGYTABKSRVRQ-FIYDWFNZSA-N	1.0	WQZGKKKJIJFFOK-GASJEMHNSA-N	direct	637265842	4116.0	48.4190750243	0.01	71.2879482856	0.437064551605	2.01	0.222397268025
9886951	637265842	2964.0	35.6439741428	0.87412910321	GUBGYTABKSRVRQ-FIYDWFNZSA-N	1.0	WQZGKKKJIJFFOK-GASJEMHNSA-N	direct	637265842	4116.0	48.4190750243	0.01	71.2879482856	0.437064551605	2.01	0.222397268025
9887043	637265842	12848.0	35.6439741428	0.87412910321	GUBGYTABKSRVRQ-FIYDWFNZSA-N	1.0	WQZGKKKJIJFFOK-GASJEMHNSA-N	direct	637265842	4116.0	48.4190750243	0.01	71.2879482856	0.437064551605	2.01	0.222397268025
9887040	637265842	12848.0	35.6439741428	0.87412910321	GUBGYTABKSRVRQ-FIYDWFNZSA-N	1.0	WQZGKKKJIJFFOK-GASJEMHNSA-N	direct	637265842	189.0	49.321481621	0.01	71.2879482856	0.437064551605	2.01	0.222397268025
9887041	637265842	12848.0	35.6439741428	0.87412910321	GUBGYTABKSRVRQ-FIYDWFNZSA-N	1.0	WQZGKKKJIJFFOK-GASJEMHNSA-N	direct	637265842	1846.0	49.321481621	0.01	71.2879482856	0.437064551605	2.01	0.222397268025
9887042	637265842	12848.0	35.6439741428	0.87412910321	GUBGYTABKSRVRQ-FIYDWFNZSA-N	1.0	WQZGKKKJIJFFOK-GASJEMHNSA-N	direct	637265842	2046.0	49.321481621	0.01	71.2879482856	0.437064551605	2.01	0.222397268025
8828943	637266050	3907.0	34.4907974777	0.902555688805	GUBGYTABKSRVRQ-FIYDWFNZSA-N	1.0	LKDRXBCSQODPBY-AMVSKUEXSA-N	direct	637266050	4116.0	95.4921441283	0.01	68.9815949553	0.451277844403	2.01	0.222348054599
8828945	637266050	3907.0	34.4907974777	0.902555688805	GUBGYTABKSRVRQ-FIYDWFNZSA-N	1.0	LKDRXBCSQODPBY-AMVSKUEXSA-N	direct	637266050	12784.0	94.5157001607	0.01	68.9815949553	0.451277844403	2.01	0.222348054599
8828946	637266050	3907.0	34.4907974777	0.902555688805	GUBGYTABKSRVRQ-FIYDWFNZSA-N	1.0	LKDRXBCSQODPBY-AMVSKUEXSA-N	direct	637266050	12799.0	94.5157001607	0.01	68.9815949553	0.451277844403	2.01	0.222348054599
8828947	637266050	3907.0	34.4907974777	0.902555688805	GUBGYTABKSRVRQ-FIYDWFNZSA-N	1.0	LKDRXBCSQODPBY-AMVSKUEXSA-N	direct	637266050	12812.0	94.5157001607	0.01	68.9815949553	0.451277844403	2.01	0.222348054599
8828948	637266050	3907.0	34.4907974777	0.902555688805	GUBGYTABKSRVRQ-FIYDWFNZSA-N	1.0	LKDRXBCSQODPBY-AMVSKUEXSA-N	direct	637266050	12821.0	94.5157001607	0.01	68.9815949553	0.451277844403	2.01	0.222348054599
8828949	637266050	3907.0	34.4907974777	0.902555688805	GUBGYTABKSRVRQ-FIYDWFNZSA-N	1.0	LKDRXBCSQODPBY-AMVSKUEXSA-N	direct	637266050	13199.0	94.5157001607	0.01	68.9815949553	0.451277844403	2.01	0.222348054599
8828950	637266050	3907.0	34.4907974777	0.902555688805	GUBGYTABKSRVRQ-FIYDWFNZSA-N	1.0	LKDRXBCSQODPBY-AMVSKUEXSA-N	direct	637266050	13333.0	94.5157001607	0.01	68.9815949553	0.451277844403	2.01	0.222348054599
8828951	637266050	3907.0	34.4907974777	0.902555688805	GUBGYTABKSRVRQ-FIYDWFNZSA-N	1.0	LKDRXBCSQODPBY-AMVSKUEXSA-N	direct	637266050	13444.0	94.5157001607	0.01	68.9815949553	0.451277844403	2.01	0.222348054599
8828952	637266050	3907.0	34.4907974777	0.902555688805	GUBGYTABKSRVRQ-FIYDWFNZSA-N	1.0	LKDRXBCSQODPBY-AMVSKUEXSA-N	direct	637266050	13446.0	94.5157001607	0.01	68.9815949553	0.451277844403	2.01	0.222348054599
8828953	637266050	3907.0	34.4907974777	0.902555688805	GUBGYTABKSRVRQ-FIYDWFNZSA-N	1.0	LKDRXBCSQODPBY-AMVSKUEXSA-N	direct	637266050	13610.0	94.5157001607	0.01	68.9815949553	0.451277844403	2.01	0.222348054599
8828954	637266050	3907.0	34.4907974777	0.902555688805	GUBGYTABKSRVRQ-FIYDWFNZSA-N	1.0	LKDRXBCSQODPBY-AMVSKUEXSA-N	direct	637266050	13644.0	94.5157001607	0.01	68.9815949553	0.451277844403	2.01	0.222348054599
8828955	637266050	3907.0	34.4907974777	0.902555688805	GUBGYTABKSRVRQ-FIYDWFNZSA-N	1.0	LKDRXBCSQODPBY-AMVSKUEXSA-N	direct	637266050	13757.0	94.5157001607	0.01	68.9815949553	0.451277844403	2.01	0.222348054599
8828956	637266050	3907.0	34.4907974777	0.902555688805	GUBGYTABKSRVRQ-FIYDWFNZSA-N	1.0	LKDRXBCSQODPBY-AMVSKUEXSA-N	direct	637266050	13919.0	94.5157001607	0.01	68.9815949553	0.451277844403	2.01	0.222348054599
8828957	637266050	3907.0	34.4907974777	0.902555688805	GUBGYTABKSRVRQ-FIYDWFNZSA-N	1.0	LKDRXBCSQODPBY-AMVSKUEXSA-N	direct	637266050	13934.0	94.5157001607	0.01	68.9815949553	0.451277844403	2.01	0.222348054599
8828958	637266050	3907.0	34.4907974777	0.902555688805	GUBGYTABKSRVRQ-FIYDWFNZSA-N	1.0	LKDRXBCSQODPBY-AMVSKUEXSA-N	direct	637266050	13981.0	94.5157001607	0.01	68.9815949553	0.451277844403	2.01	0.222348054599
8828959	637266050	3907.0	34.4907974777	0.902555688805	GUBGYTABKSRVRQ-FIYDWFNZSA-N	1.0	LKDRXBCSQODPBY-AMVSKUEXSA-N	direct	637266050	14112.0	94.5157001607	0.01	68.9815949553	0.451277844403	2.01	0.222348054599
8828960	637266050	3907.0	34.4907974777	0.902555688805	GUBGYTABKSRVRQ-FIYDWFNZSA-N	1.0	LKDRXBCSQODPBY-AMVSKUEXSA-N	direct	637266050	14119.0	94.5157001607	0.01	68.9815949553	0.451277844403	2.01	0.222348054599
8828961	637266050	3907.0	34.4907974777	0.902555688805	GUBGYTABKSRVRQ-FIYDWFNZSA-N	1.0	LKDRXBCSQODPBY-AMVSKUEXSA-N	direct	637266050	14492.0	94.5157001607	0.01	68.9815949553	0.451277844403	2.01	0.222348054599
8828962	637266050	3907.0	34.4907974777	0.902555688805	GUBGYTABKSRVRQ-FIYDWFNZSA-N	1.0	LKDRXBCSQODPBY-AMVSKUEXSA-N	direct	637266050	14501.0	94.5157001607	0.01	68.9815949553	0.451277844403	2.01	0.222348054599
8828963	637266050	3907.0	34.4907974777	0.902555688805	GUBGYTABKSRVRQ-FIYDWFNZSA-N	1.0	LKDRXBCSQODPBY-AMVSKUEXSA-N	direct	637266050	14507.0	94.5157001607	0.01	68.9815949553	0.451277844403	2.01	0.222348054599
8828964	637266050	3907.0	34.4907974777	0.902555688805	GUBGYTABKSRVRQ-FIYDWFNZSA-N	1.0	LKDRXBCSQODPBY-AMVSKUEXSA-N	direct	637266050	14517.0	94.5157001607	0.01	68.9815949553	0.451277844403	2.01	0.222348054599
8828965	637266050	3907.0	34.4907974777	0.902555688805	GUBGYTABKSRVRQ-FIYDWFNZSA-N	1.0	LKDRXBCSQODPBY-AMVSKUEXSA-N	direct	637266050	14526.0	94.5157001607	0.01	68.9815949553	0.451277844403	2.01	0.222348054599
8828966	637266050	3907.0	34.4907974777	0.902555688805	GUBGYTABKSRVRQ-FIYDWFNZSA-N	1.0	LKDRXBCSQODPBY-AMVSKUEXSA-N	direct	637266050	14537.0	94.5157001607	0.01	68.9815949553	0.451277844403	2.01	0.222348054599
8828967	637266050	3907.0	34.4907974777	0.902555688805	GUBGYTABKSRVRQ-FIYDWFNZSA-N	1.0	LKDRXBCSQODPBY-AMVSKUEXSA-N	direct	637266050	14695.0	94.5157001607	0.01	68.9815949553	0.451277844403	2.01	0.222348054599
8828968	637266050	3907.0	34.4907974777	0.902555688805	GUBGYTABKSRVRQ-FIYDWFNZSA-N	1.0	LKDRXBCSQODPBY-AMVSKUEXSA-N	direct	637266050	16605.0	94.5157001607	0.01	68.9815949553	0.451277844403	2.01	0.222348054599
8828969	637266050	3907.0	34.4907974777	0.902555688805	GUBGYTABKSRVRQ-FIYDWFNZSA-N	1.0	LKDRXBCSQODPBY-AMVSKUEXSA-N	direct	637266050	16791.0	94.5157001607	0.01	68.9815949553	0.451277844403	2.01	0.222348054599
8828970	637266050	3907.0	34.4907974777	0.902555688805	GUBGYTABKSRVRQ-FIYDWFNZSA-N	1.0	LKDRXBCSQODPBY-AMVSKUEXSA-N	direct	637266050	16888.0	94.5157001607	0.01	68.9815949553	0.451277844403	2.01	0.222348054599
8829581	637266050	3907.0	34.4907974777	0.901750025289	GUBGYTABKSRVRQ-FIYDWFNZSA-N	1.0	LKDRXBCSQODPBY-AMVSKUEXSA-N	direct	637266050	4116.0	95.4921441283	0.01	68.9815949553	0.450875012644	2.01	0.222298418406
8829583	637266050	3907.0	34.4907974777	0.901750025289	GUBGYTABKSRVRQ-FIYDWFNZSA-N	1.0	LKDRXBCSQODPBY-AMVSKUEXSA-N	direct	637266050	12784.0	94.5157001607	0.01	68.9815949553	0.450875012644	2.01	0.222298418406
8829584	637266050	3907.0	34.4907974777	0.901750025289	GUBGYTABKSRVRQ-FIYDWFNZSA-N	1.0	LKDRXBCSQODPBY-AMVSKUEXSA-N	direct	637266050	12799.0	94.5157001607	0.01	68.9815949553	0.450875012644	2.01	0.222298418406
8829585	637266050	3907.0	34.4907974777	0.901750025289	GUBGYTABKSRVRQ-FIYDWFNZSA-N	1.0	LKDRXBCSQODPBY-AMVSKUEXSA-N	direct	637266050	12812.0	94.5157001607	0.01	68.9815949553	0.450875012644	2.01	0.222298418406
8829586	637266050	3907.0	34.4907974777	0.901750025289	GUBGYTABKSRVRQ-FIYDWFNZSA-N	1.0	LKDRXBCSQODPBY-AMVSKUEXSA-N	direct	637266050	12821.0	94.5157001607	0.01	68.9815949553	0.450875012644	2.01	0.222298418406
8829587	637266050	3907.0	34.4907974777	0.901750025289	GUBGYTABKSRVRQ-FIYDWFNZSA-N	1.0	LKDRXBCSQODPBY-AMVSKUEXSA-N	direct	637266050	13199.0	94.5157001607	0.01	68.9815949553	0.450875012644	2.01	0.222298418406
8829588	637266050	3907.0	34.4907974777	0.901750025289	GUBGYTABKSRVRQ-FIYDWFNZSA-N	1.0	LKDRXBCSQODPBY-AMVSKUEXSA-N	direct	637266050	13333.0	94.5157001607	0.01	68.9815949553	0.450875012644	2.01	0.222298418406
8829589	637266050	3907.0	34.4907974777	0.901750025289	GUBGYTABKSRVRQ-FIYDWFNZSA-N	1.0	LKDRXBCSQODPBY-AMVSKUEXSA-N	direct	637266050	13444.0	94.5157001607	0.01	68.9815949553	0.450875012644	2.01	0.222298418406
8829590	637266050	3907.0	34.4907974777	0.901750025289	GUBGYTABKSRVRQ-FIYDWFNZSA-N	1.0	LKDRXBCSQODPBY-AMVSKUEXSA-N	direct	637266050	13446.0	94.5157001607	0.01	68.9815949553	0.450875012644	2.01	0.222298418406
8829591	637266050	3907.0	34.4907974777	0.901750025289	GUBGYTABKSRVRQ-FIYDWFNZSA-N	1.0	LKDRXBCSQODPBY-AMVSKUEXSA-N	direct	637266050	13610.0	94.5157001607	0.01	68.9815949553	0.450875012644	2.01	0.222298418406
8829592	637266050	3907.0	34.4907974777	0.901750025289	GUBGYTABKSRVRQ-FIYDWFNZSA-N	1.0	LKDRXBCSQODPBY-AMVSKUEXSA-N	direct	637266050	13644.0	94.5157001607	0.01	68.9815949553	0.450875012644	2.01	0.222298418406
8829593	637266050	3907.0	34.4907974777	0.901750025289	GUBGYTABKSRVRQ-FIYDWFNZSA-N	1.0	LKDRXBCSQODPBY-AMVSKUEXSA-N	direct	637266050	13757.0	94.5157001607	0.01	68.9815949553	0.450875012644	2.01	0.222298418406
8829594	637266050	3907.0	34.4907974777	0.901750025289	GUBGYTABKSRVRQ-FIYDWFNZSA-N	1.0	LKDRXBCSQODPBY-AMVSKUEXSA-N	direct	637266050	13919.0	94.5157001607	0.01	68.9815949553	0.450875012644	2.01	0.222298418406
8829595	637266050	3907.0	34.4907974777	0.901750025289	GUBGYTABKSRVRQ-FIYDWFNZSA-N	1.0	LKDRXBCSQODPBY-AMVSKUEXSA-N	direct	637266050	13934.0	94.5157001607	0.01	68.9815949553	0.450875012644	2.01	0.222298418406
8829596	637266050	3907.0	34.4907974777	0.901750025289	GUBGYTABKSRVRQ-FIYDWFNZSA-N	1.0	LKDRXBCSQODPBY-AMVSKUEXSA-N	direct	637266050	13981.0	94.5157001607	0.01	68.9815949553	0.450875012644	2.01	0.222298418406
8829597	637266050	3907.0	34.4907974777	0.901750025289	GUBGYTABKSRVRQ-FIYDWFNZSA-N	1.0	LKDRXBCSQODPBY-AMVSKUEXSA-N	direct	637266050	14112.0	94.5157001607	0.01	68.9815949553	0.450875012644	2.01	0.222298418406
8829598	637266050	3907.0	34.4907974777	0.901750025289	GUBGYTABKSRVRQ-FIYDWFNZSA-N	1.0	LKDRXBCSQODPBY-AMVSKUEXSA-N	direct	637266050	14119.0	94.5157001607	0.01	68.9815949553	0.450875012644	2.01	0.222298418406
8829599	637266050	3907.0	34.4907974777	0.901750025289	GUBGYTABKSRVRQ-FIYDWFNZSA-N	1.0	LKDRXBCSQODPBY-AMVSKUEXSA-N	direct	637266050	14492.0	94.5157001607	0.01	68.9815949553	0.450875012644	2.01	0.222298418406
8829600	637266050	3907.0	34.4907974777	0.901750025289	GUBGYTABKSRVRQ-FIYDWFNZSA-N	1.0	LKDRXBCSQODPBY-AMVSKUEXSA-N	direct	637266050	14501.0	94.5157001607	0.01	68.9815949553	0.450875012644	2.01	0.222298418406
8829601	637266050	3907.0	34.4907974777	0.901750025289	GUBGYTABKSRVRQ-FIYDWFNZSA-N	1.0	LKDRXBCSQODPBY-AMVSKUEXSA-N	direct	637266050	14507.0	94.5157001607	0.01	68.9815949553	0.450875012644	2.01	0.222298418406
8829602	637266050	3907.0	34.4907974777	0.901750025289	GUBGYTABKSRVRQ-FIYDWFNZSA-N	1.0	LKDRXBCSQODPBY-AMVSKUEXSA-N	direct	637266050	14517.0	94.5157001607	0.01	68.9815949553	0.450875012644	2.01	0.222298418406
8829603	637266050	3907.0	34.4907974777	0.901750025289	GUBGYTABKSRVRQ-FIYDWFNZSA-N	1.0	LKDRXBCSQODPBY-AMVSKUEXSA-N	direct	637266050	14526.0	94.5157001607	0.01	68.9815949553	0.450875012644	2.01	0.222298418406
8829604	637266050	3907.0	34.4907974777	0.901750025289	GUBGYTABKSRVRQ-FIYDWFNZSA-N	1.0	LKDRXBCSQODPBY-AMVSKUEXSA-N	direct	637266050	14537.0	94.5157001607	0.01	68.9815949553	0.450875012644	2.01	0.222298418406
8829605	637266050	3907.0	34.4907974777	0.901750025289	GUBGYTABKSRVRQ-FIYDWFNZSA-N	1.0	LKDRXBCSQODPBY-AMVSKUEXSA-N	direct	637266050	14695.0	94.5157001607	0.01	68.9815949553	0.450875012644	2.01	0.222298418406
8829606	637266050	3907.0	34.4907974777	0.901750025289	GUBGYTABKSRVRQ-FIYDWFNZSA-N	1.0	LKDRXBCSQODPBY-AMVSKUEXSA-N	direct	637266050	16605.0	94.5157001607	0.01	68.9815949553	0.450875012644	2.01	0.222298418406
8829607	637266050	3907.0	34.4907974777	0.901750025289	GUBGYTABKSRVRQ-FIYDWFNZSA-N	1.0	LKDRXBCSQODPBY-AMVSKUEXSA-N	direct	637266050	16791.0	94.5157001607	0.01	68.9815949553	0.450875012644	2.01	0.222298418406
8829608	637266050	3907.0	34.4907974777	0.901750025289	GUBGYTABKSRVRQ-FIYDWFNZSA-N	1.0	LKDRXBCSQODPBY-AMVSKUEXSA-N	direct	637266050	16888.0	94.5157001607	0.01	68.9815949553	0.450875012644	2.01	0.222298418406
18509080	637264577	4915.0	35.0655015488	0.88620586045	GUBGYTABKSRVRQ-FIYDWFNZSA-N	1.0	WQZGKKKJIJFFOK-DHVFOXMCSA-N	direct	637264577	3309.0	89.9430951487	0.01	70.1310030975	0.443102930225	2.01	0.222250471616
25033702	637266728	1157.0	35.467245621	0.87412910321	GUBGYTABKSRVRQ-FIYDWFNZSA-N	1.0	WQZGKKKJIJFFOK-GASJEMHNSA-N	direct	637266728	2964.0	51.57024772	0.01	70.934491242	0.437064551605	2.01	0.222121083679
25033703	637266728	1157.0	35.467245621	0.87412910321	GUBGYTABKSRVRQ-FIYDWFNZSA-N	1.0	WQZGKKKJIJFFOK-GASJEMHNSA-N	direct	637266728	7054.0	48.9788107009	0.01	70.934491242	0.437064551605	2.01	0.222121083679
25033746	637266728	2964.0	35.467245621	0.87412910321	GUBGYTABKSRVRQ-FIYDWFNZSA-N	1.0	WQZGKKKJIJFFOK-GASJEMHNSA-N	direct	637266728	1157.0	51.57024772	0.01	70.934491242	0.437064551605	2.01	0.222121083679
25033748	637266728	2964.0	35.467245621	0.87412910321	GUBGYTABKSRVRQ-FIYDWFNZSA-N	1.0	WQZGKKKJIJFFOK-GASJEMHNSA-N	direct	637266728	7054.0	48.9788107009	0.01	70.934491242	0.437064551605	2.01	0.222121083679
9988778	637268439	1157.0	34.8996294549	0.88620586045	GUBGYTABKSRVRQ-FIYDWFNZSA-N	1.0	WQZGKKKJIJFFOK-GASJEMHNSA-N	direct	637268439	4116.0	48.2291479884	0.01	69.7992589098	0.443102930225	2.01	0.221987173467
9988779	637268439	2964.0	34.8996294549	0.88620586045	GUBGYTABKSRVRQ-FIYDWFNZSA-N	1.0	WQZGKKKJIJFFOK-GASJEMHNSA-N	direct	637268439	4116.0	48.2291479884	0.01	69.7992589098	0.443102930225	2.01	0.221987173467
9988780	637268439	12848.0	34.8996294549	0.88620586045	GUBGYTABKSRVRQ-FIYDWFNZSA-N	1.0	WQZGKKKJIJFFOK-GASJEMHNSA-N	direct	637268439	4116.0	48.2291479884	0.01	69.7992589098	0.443102930225	2.01	0.221987173467
9885522	637265842	1157.0	36.9244530386	0.833444503492	GUBGYTABKSRVRQ-FIYDWFNZSA-N	1.0	WQZGKKKJIJFFOK-GASJEMHNSA-N	direct	637265842	189.0	49.321481621	0.01	73.8489060772	0.416722251746	2.01	0.221710730267
9885523	637265842	1157.0	36.9244530386	0.833444503492	GUBGYTABKSRVRQ-FIYDWFNZSA-N	1.0	WQZGKKKJIJFFOK-GASJEMHNSA-N	direct	637265842	1846.0	49.321481621	0.01	73.8489060772	0.416722251746	2.01	0.221710730267
9885524	637265842	1157.0	36.9244530386	0.833444503492	GUBGYTABKSRVRQ-FIYDWFNZSA-N	1.0	WQZGKKKJIJFFOK-GASJEMHNSA-N	direct	637265842	2046.0	49.321481621	0.01	73.8489060772	0.416722251746	2.01	0.221710730267
9885614	637265842	2964.0	36.9244530386	0.833444503492	GUBGYTABKSRVRQ-FIYDWFNZSA-N	1.0	WQZGKKKJIJFFOK-GASJEMHNSA-N	direct	637265842	189.0	49.321481621	0.01	73.8489060772	0.416722251746	2.01	0.221710730267
9885615	637265842	2964.0	36.9244530386	0.833444503492	GUBGYTABKSRVRQ-FIYDWFNZSA-N	1.0	WQZGKKKJIJFFOK-GASJEMHNSA-N	direct	637265842	1846.0	49.321481621	0.01	73.8489060772	0.416722251746	2.01	0.221710730267
9885616	637265842	2964.0	36.9244530386	0.833444503492	GUBGYTABKSRVRQ-FIYDWFNZSA-N	1.0	WQZGKKKJIJFFOK-GASJEMHNSA-N	direct	637265842	2046.0	49.321481621	0.01	73.8489060772	0.416722251746	2.01	0.221710730267
8990204	637265913	3907.0	34.721246399	0.88620586045	GUBGYTABKSRVRQ-FIYDWFNZSA-N	1.0	LKDRXBCSQODPBY-AMVSKUEXSA-N	direct	637265913	971.0	101.410050399	0.01	69.4424927981	0.443102930225	2.01	0.221702966452
8990205	637265913	3907.0	34.721246399	0.88620586045	GUBGYTABKSRVRQ-FIYDWFNZSA-N	1.0	LKDRXBCSQODPBY-AMVSKUEXSA-N	direct	637265913	6325.0	101.410050399	0.01	69.4424927981	0.443102930225	2.01	0.221702966452
9023252	637270560	1157.0	35.1870866434	0.87412910321	GUBGYTABKSRVRQ-FIYDWFNZSA-N	1.0	WQZGKKKJIJFFOK-GASJEMHNSA-N	direct	637270560	8360.0	63.5157001607	0.01	70.3741732867	0.437064551605	2.01	0.221681139715
9023253	637270560	1157.0	35.1870866434	0.87412910321	GUBGYTABKSRVRQ-FIYDWFNZSA-N	1.0	WQZGKKKJIJFFOK-GASJEMHNSA-N	direct	637270560	10160.0	63.5157001607	0.01	70.3741732867	0.437064551605	2.01	0.221681139715
9023256	637270560	2964.0	35.1870866434	0.87412910321	GUBGYTABKSRVRQ-FIYDWFNZSA-N	1.0	WQZGKKKJIJFFOK-GASJEMHNSA-N	direct	637270560	8360.0	63.5157001607	0.01	70.3741732867	0.437064551605	2.01	0.221681139715
9023257	637270560	2964.0	35.1870866434	0.87412910321	GUBGYTABKSRVRQ-FIYDWFNZSA-N	1.0	WQZGKKKJIJFFOK-GASJEMHNSA-N	direct	637270560	10160.0	63.5157001607	0.01	70.3741732867	0.437064551605	2.01	0.221681139715
27496644	637267730	5669.0	36.8153085692	0.833444503492	GUBGYTABKSRVRQ-FIYDWFNZSA-N	1.0	LKDRXBCSQODPBY-AMVSKUEXSA-N	direct	637267730	4489.0	50.3585258895	0.01	73.6306171384	0.416722251746	2.01	0.221546710442
18509082	637264577	4915.0	35.0655015488	0.87412910321	GUBGYTABKSRVRQ-FIYDWFNZSA-N	1.0	WQZGKKKJIJFFOK-DHVFOXMCSA-N	direct	637264577	3309.0	89.9430951487	0.01	70.1310030975	0.437064551605	2.01	0.221489392397
24815282	637268084	4015.0	34.5800442515	0.88620586045	GUBGYTABKSRVRQ-FIYDWFNZSA-N	1.0	RFSUNEUAIZKAJO-OEXCPVAWSA-N	direct	637268084	12738.0	60.8041003476	0.01	69.160088503	0.443102930225	2.01	0.221477220024
24815283	637268084	4015.0	34.5800442515	0.88620586045	GUBGYTABKSRVRQ-FIYDWFNZSA-N	1.0	RFSUNEUAIZKAJO-OEXCPVAWSA-N	direct	637268084	13336.0	60.8041003476	0.01	69.160088503	0.443102930225	2.01	0.221477220024
24815284	637268084	4015.0	34.5800442515	0.88620586045	GUBGYTABKSRVRQ-FIYDWFNZSA-N	1.0	RFSUNEUAIZKAJO-OEXCPVAWSA-N	direct	637268084	13868.0	60.8041003476	0.01	69.160088503	0.443102930225	2.01	0.221477220024
24815285	637268084	4015.0	34.5800442515	0.88620586045	GUBGYTABKSRVRQ-FIYDWFNZSA-N	1.0	RFSUNEUAIZKAJO-OEXCPVAWSA-N	direct	637268084	14332.0	60.8041003476	0.01	69.160088503	0.443102930225	2.01	0.221477220024
24815286	637268084	4015.0	34.5800442515	0.88620586045	GUBGYTABKSRVRQ-FIYDWFNZSA-N	1.0	RFSUNEUAIZKAJO-OEXCPVAWSA-N	direct	637268084	16554.0	60.8041003476	0.01	69.160088503	0.443102930225	2.01	0.221477220024
24815287	637268084	4015.0	34.5800442515	0.88620586045	GUBGYTABKSRVRQ-FIYDWFNZSA-N	1.0	RFSUNEUAIZKAJO-OEXCPVAWSA-N	direct	637268084	16566.0	60.8041003476	0.01	69.160088503	0.443102930225	2.01	0.221477220024
25349117	637268956	12848.0	34.5800442515	0.88620586045	GUBGYTABKSRVRQ-FIYDWFNZSA-N	1.0	WQZGKKKJIJFFOK-GASJEMHNSA-N	direct	637268956	1203.0	63.4329736338	0.01	69.160088503	0.443102930225	2.01	0.221477220024
25349118	637268956	12848.0	34.5800442515	0.88620586045	GUBGYTABKSRVRQ-FIYDWFNZSA-N	1.0	WQZGKKKJIJFFOK-GASJEMHNSA-N	direct	637268956	7560.0	63.4329736338	0.01	69.160088503	0.443102930225	2.01	0.221477220024
25349119	637268956	12848.0	34.5800442515	0.88620586045	GUBGYTABKSRVRQ-FIYDWFNZSA-N	1.0	WQZGKKKJIJFFOK-GASJEMHNSA-N	direct	637268956	7637.0	63.4329736338	0.01	69.160088503	0.443102930225	2.01	0.221477220024
25349120	637268956	12848.0	34.5800442515	0.88620586045	GUBGYTABKSRVRQ-FIYDWFNZSA-N	1.0	WQZGKKKJIJFFOK-GASJEMHNSA-N	direct	637268956	9801.0	63.4329736338	0.01	69.160088503	0.443102930225	2.01	0.221477220024
25349121	637268956	12848.0	34.5800442515	0.88620586045	GUBGYTABKSRVRQ-FIYDWFNZSA-N	1.0	WQZGKKKJIJFFOK-GASJEMHNSA-N	direct	637268956	11610.0	63.4329736338	0.01	69.160088503	0.443102930225	2.01	0.221477220024
25349122	637268956	12848.0	34.5800442515	0.88620586045	GUBGYTABKSRVRQ-FIYDWFNZSA-N	1.0	WQZGKKKJIJFFOK-GASJEMHNSA-N	direct	637268956	8360.0	54.2125395255	0.01	69.160088503	0.443102930225	2.01	0.221477220024
25349123	637268956	12848.0	34.5800442515	0.88620586045	GUBGYTABKSRVRQ-FIYDWFNZSA-N	1.0	WQZGKKKJIJFFOK-GASJEMHNSA-N	direct	637268956	10160.0	54.2125395255	0.01	69.160088503	0.443102930225	2.01	0.221477220024
8829262	637266050	3907.0	34.4907974777	0.88620586045	GUBGYTABKSRVRQ-FIYDWFNZSA-N	1.0	LKDRXBCSQODPBY-AMVSKUEXSA-N	direct	637266050	4116.0	95.4921441283	0.01	68.9815949553	0.443102930225	2.01	0.221334180253
8829264	637266050	3907.0	34.4907974777	0.88620586045	GUBGYTABKSRVRQ-FIYDWFNZSA-N	1.0	LKDRXBCSQODPBY-AMVSKUEXSA-N	direct	637266050	12784.0	94.5157001607	0.01	68.9815949553	0.443102930225	2.01	0.221334180253
8829265	637266050	3907.0	34.4907974777	0.88620586045	GUBGYTABKSRVRQ-FIYDWFNZSA-N	1.0	LKDRXBCSQODPBY-AMVSKUEXSA-N	direct	637266050	12799.0	94.5157001607	0.01	68.9815949553	0.443102930225	2.01	0.221334180253
8829266	637266050	3907.0	34.4907974777	0.88620586045	GUBGYTABKSRVRQ-FIYDWFNZSA-N	1.0	LKDRXBCSQODPBY-AMVSKUEXSA-N	direct	637266050	12812.0	94.5157001607	0.01	68.9815949553	0.443102930225	2.01	0.221334180253
8829267	637266050	3907.0	34.4907974777	0.88620586045	GUBGYTABKSRVRQ-FIYDWFNZSA-N	1.0	LKDRXBCSQODPBY-AMVSKUEXSA-N	direct	637266050	12821.0	94.5157001607	0.01	68.9815949553	0.443102930225	2.01	0.221334180253
8829268	637266050	3907.0	34.4907974777	0.88620586045	GUBGYTABKSRVRQ-FIYDWFNZSA-N	1.0	LKDRXBCSQODPBY-AMVSKUEXSA-N	direct	637266050	13199.0	94.5157001607	0.01	68.9815949553	0.443102930225	2.01	0.221334180253
8829269	637266050	3907.0	34.4907974777	0.88620586045	GUBGYTABKSRVRQ-FIYDWFNZSA-N	1.0	LKDRXBCSQODPBY-AMVSKUEXSA-N	direct	637266050	13333.0	94.5157001607	0.01	68.9815949553	0.443102930225	2.01	0.221334180253
8829270	637266050	3907.0	34.4907974777	0.88620586045	GUBGYTABKSRVRQ-FIYDWFNZSA-N	1.0	LKDRXBCSQODPBY-AMVSKUEXSA-N	direct	637266050	13444.0	94.5157001607	0.01	68.9815949553	0.443102930225	2.01	0.221334180253
8829271	637266050	3907.0	34.4907974777	0.88620586045	GUBGYTABKSRVRQ-FIYDWFNZSA-N	1.0	LKDRXBCSQODPBY-AMVSKUEXSA-N	direct	637266050	13446.0	94.5157001607	0.01	68.9815949553	0.443102930225	2.01	0.221334180253
8829272	637266050	3907.0	34.4907974777	0.88620586045	GUBGYTABKSRVRQ-FIYDWFNZSA-N	1.0	LKDRXBCSQODPBY-AMVSKUEXSA-N	direct	637266050	13610.0	94.5157001607	0.01	68.9815949553	0.443102930225	2.01	0.221334180253
8829273	637266050	3907.0	34.4907974777	0.88620586045	GUBGYTABKSRVRQ-FIYDWFNZSA-N	1.0	LKDRXBCSQODPBY-AMVSKUEXSA-N	direct	637266050	13644.0	94.5157001607	0.01	68.9815949553	0.443102930225	2.01	0.221334180253
8829274	637266050	3907.0	34.4907974777	0.88620586045	GUBGYTABKSRVRQ-FIYDWFNZSA-N	1.0	LKDRXBCSQODPBY-AMVSKUEXSA-N	direct	637266050	13757.0	94.5157001607	0.01	68.9815949553	0.443102930225	2.01	0.221334180253
8829275	637266050	3907.0	34.4907974777	0.88620586045	GUBGYTABKSRVRQ-FIYDWFNZSA-N	1.0	LKDRXBCSQODPBY-AMVSKUEXSA-N	direct	637266050	13919.0	94.5157001607	0.01	68.9815949553	0.443102930225	2.01	0.221334180253
8829276	637266050	3907.0	34.4907974777	0.88620586045	GUBGYTABKSRVRQ-FIYDWFNZSA-N	1.0	LKDRXBCSQODPBY-AMVSKUEXSA-N	direct	637266050	13934.0	94.5157001607	0.01	68.9815949553	0.443102930225	2.01	0.221334180253
8829277	637266050	3907.0	34.4907974777	0.88620586045	GUBGYTABKSRVRQ-FIYDWFNZSA-N	1.0	LKDRXBCSQODPBY-AMVSKUEXSA-N	direct	637266050	13981.0	94.5157001607	0.01	68.9815949553	0.443102930225	2.01	0.221334180253
8829278	637266050	3907.0	34.4907974777	0.88620586045	GUBGYTABKSRVRQ-FIYDWFNZSA-N	1.0	LKDRXBCSQODPBY-AMVSKUEXSA-N	direct	637266050	14112.0	94.5157001607	0.01	68.9815949553	0.443102930225	2.01	0.221334180253
8829279	637266050	3907.0	34.4907974777	0.88620586045	GUBGYTABKSRVRQ-FIYDWFNZSA-N	1.0	LKDRXBCSQODPBY-AMVSKUEXSA-N	direct	637266050	14119.0	94.5157001607	0.01	68.9815949553	0.443102930225	2.01	0.221334180253
8829280	637266050	3907.0	34.4907974777	0.88620586045	GUBGYTABKSRVRQ-FIYDWFNZSA-N	1.0	LKDRXBCSQODPBY-AMVSKUEXSA-N	direct	637266050	14492.0	94.5157001607	0.01	68.9815949553	0.443102930225	2.01	0.221334180253
8829281	637266050	3907.0	34.4907974777	0.88620586045	GUBGYTABKSRVRQ-FIYDWFNZSA-N	1.0	LKDRXBCSQODPBY-AMVSKUEXSA-N	direct	637266050	14501.0	94.5157001607	0.01	68.9815949553	0.443102930225	2.01	0.221334180253
8829282	637266050	3907.0	34.4907974777	0.88620586045	GUBGYTABKSRVRQ-FIYDWFNZSA-N	1.0	LKDRXBCSQODPBY-AMVSKUEXSA-N	direct	637266050	14507.0	94.5157001607	0.01	68.9815949553	0.443102930225	2.01	0.221334180253
8829283	637266050	3907.0	34.4907974777	0.88620586045	GUBGYTABKSRVRQ-FIYDWFNZSA-N	1.0	LKDRXBCSQODPBY-AMVSKUEXSA-N	direct	637266050	14517.0	94.5157001607	0.01	68.9815949553	0.443102930225	2.01	0.221334180253
8829284	637266050	3907.0	34.4907974777	0.88620586045	GUBGYTABKSRVRQ-FIYDWFNZSA-N	1.0	LKDRXBCSQODPBY-AMVSKUEXSA-N	direct	637266050	14526.0	94.5157001607	0.01	68.9815949553	0.443102930225	2.01	0.221334180253
8829285	637266050	3907.0	34.4907974777	0.88620586045	GUBGYTABKSRVRQ-FIYDWFNZSA-N	1.0	LKDRXBCSQODPBY-AMVSKUEXSA-N	direct	637266050	14537.0	94.5157001607	0.01	68.9815949553	0.443102930225	2.01	0.221334180253
8829286	637266050	3907.0	34.4907974777	0.88620586045	GUBGYTABKSRVRQ-FIYDWFNZSA-N	1.0	LKDRXBCSQODPBY-AMVSKUEXSA-N	direct	637266050	14695.0	94.5157001607	0.01	68.9815949553	0.443102930225	2.01	0.221334180253
8829287	637266050	3907.0	34.4907974777	0.88620586045	GUBGYTABKSRVRQ-FIYDWFNZSA-N	1.0	LKDRXBCSQODPBY-AMVSKUEXSA-N	direct	637266050	16605.0	94.5157001607	0.01	68.9815949553	0.443102930225	2.01	0.221334180253
8829288	637266050	3907.0	34.4907974777	0.88620586045	GUBGYTABKSRVRQ-FIYDWFNZSA-N	1.0	LKDRXBCSQODPBY-AMVSKUEXSA-N	direct	637266050	16791.0	94.5157001607	0.01	68.9815949553	0.443102930225	2.01	0.221334180253
8829289	637266050	3907.0	34.4907974777	0.88620586045	GUBGYTABKSRVRQ-FIYDWFNZSA-N	1.0	LKDRXBCSQODPBY-AMVSKUEXSA-N	direct	637266050	16888.0	94.5157001607	0.01	68.9815949553	0.443102930225	2.01	0.221334180253
39450657	637270142	1996.0	33.8507808873	0.902555688805	GUBGYTABKSRVRQ-FIYDWFNZSA-N	1.0	WQZGKKKJIJFFOK-SVZMEOIVSA-N	direct	637270142	225.0	45.7594507517	0.01	67.7015617747	0.451277844403	2.01	0.221309317027
39450658	637270142	1996.0	33.8507808873	0.902555688805	GUBGYTABKSRVRQ-FIYDWFNZSA-N	1.0	WQZGKKKJIJFFOK-SVZMEOIVSA-N	direct	637270142	532.0	45.7594507517	0.01	67.7015617747	0.451277844403	2.01	0.221309317027
39450659	637270142	1996.0	33.8507808873	0.902555688805	GUBGYTABKSRVRQ-FIYDWFNZSA-N	1.0	WQZGKKKJIJFFOK-SVZMEOIVSA-N	direct	637270142	831.0	45.7594507517	0.01	67.7015617747	0.451277844403	2.01	0.221309317027
39450660	637270142	1996.0	33.8507808873	0.902555688805	GUBGYTABKSRVRQ-FIYDWFNZSA-N	1.0	WQZGKKKJIJFFOK-SVZMEOIVSA-N	direct	637270142	1409.0	45.7594507517	0.01	67.7015617747	0.451277844403	2.01	0.221309317027
39450661	637270142	1996.0	33.8507808873	0.902555688805	GUBGYTABKSRVRQ-FIYDWFNZSA-N	1.0	WQZGKKKJIJFFOK-SVZMEOIVSA-N	direct	637270142	2408.0	45.7594507517	0.01	67.7015617747	0.451277844403	2.01	0.221309317027
39450662	637270142	1996.0	33.8507808873	0.902555688805	GUBGYTABKSRVRQ-FIYDWFNZSA-N	1.0	WQZGKKKJIJFFOK-SVZMEOIVSA-N	direct	637270142	4636.0	45.7594507517	0.01	67.7015617747	0.451277844403	2.01	0.221309317027
39450669	637270142	1996.0	33.8507808873	0.902555688805	GUBGYTABKSRVRQ-FIYDWFNZSA-N	1.0	WQZGKKKJIJFFOK-SVZMEOIVSA-N	direct	637270142	5618.0	45.2055119533	0.01	67.7015617747	0.451277844403	2.01	0.221309317027
39451517	637270142	1996.0	33.8507808873	0.901750025289	GUBGYTABKSRVRQ-FIYDWFNZSA-N	1.0	WQZGKKKJIJFFOK-SVZMEOIVSA-N	direct	637270142	225.0	45.7594507517	0.01	67.7015617747	0.450875012644	2.01	0.221259912718
39451518	637270142	1996.0	33.8507808873	0.901750025289	GUBGYTABKSRVRQ-FIYDWFNZSA-N	1.0	WQZGKKKJIJFFOK-SVZMEOIVSA-N	direct	637270142	532.0	45.7594507517	0.01	67.7015617747	0.450875012644	2.01	0.221259912718
39451519	637270142	1996.0	33.8507808873	0.901750025289	GUBGYTABKSRVRQ-FIYDWFNZSA-N	1.0	WQZGKKKJIJFFOK-SVZMEOIVSA-N	direct	637270142	831.0	45.7594507517	0.01	67.7015617747	0.450875012644	2.01	0.221259912718
39451520	637270142	1996.0	33.8507808873	0.901750025289	GUBGYTABKSRVRQ-FIYDWFNZSA-N	1.0	WQZGKKKJIJFFOK-SVZMEOIVSA-N	direct	637270142	1409.0	45.7594507517	0.01	67.7015617747	0.450875012644	2.01	0.221259912718
39451521	637270142	1996.0	33.8507808873	0.901750025289	GUBGYTABKSRVRQ-FIYDWFNZSA-N	1.0	WQZGKKKJIJFFOK-SVZMEOIVSA-N	direct	637270142	2408.0	45.7594507517	0.01	67.7015617747	0.450875012644	2.01	0.221259912718
39451522	637270142	1996.0	33.8507808873	0.901750025289	GUBGYTABKSRVRQ-FIYDWFNZSA-N	1.0	WQZGKKKJIJFFOK-SVZMEOIVSA-N	direct	637270142	4636.0	45.7594507517	0.01	67.7015617747	0.450875012644	2.01	0.221259912718
39451529	637270142	1996.0	33.8507808873	0.901750025289	GUBGYTABKSRVRQ-FIYDWFNZSA-N	1.0	WQZGKKKJIJFFOK-SVZMEOIVSA-N	direct	637270142	5618.0	45.2055119533	0.01	67.7015617747	0.450875012644	2.01	0.221259912718
9988784	637268439	1157.0	34.8996294549	0.87412910321	GUBGYTABKSRVRQ-FIYDWFNZSA-N	1.0	WQZGKKKJIJFFOK-GASJEMHNSA-N	direct	637268439	4116.0	48.2291479884	0.01	69.7992589098	0.437064551605	2.01	0.221226995892
9988785	637268439	2964.0	34.8996294549	0.87412910321	GUBGYTABKSRVRQ-FIYDWFNZSA-N	1.0	WQZGKKKJIJFFOK-GASJEMHNSA-N	direct	637268439	4116.0	48.2291479884	0.01	69.7992589098	0.437064551605	2.01	0.221226995892
9988786	637268439	12848.0	34.8996294549	0.87412910321	GUBGYTABKSRVRQ-FIYDWFNZSA-N	1.0	WQZGKKKJIJFFOK-GASJEMHNSA-N	direct	637268439	4116.0	48.2291479884	0.01	69.7992589098	0.437064551605	2.01	0.221226995892
8990288	637265913	3907.0	34.721246399	0.87412910321	GUBGYTABKSRVRQ-FIYDWFNZSA-N	1.0	LKDRXBCSQODPBY-AMVSKUEXSA-N	direct	637265913	971.0	101.410050399	0.01	69.4424927981	0.437064551605	2.01	0.220943762121
8990289	637265913	3907.0	34.721246399	0.87412910321	GUBGYTABKSRVRQ-FIYDWFNZSA-N	1.0	LKDRXBCSQODPBY-AMVSKUEXSA-N	direct	637265913	6325.0	101.410050399	0.01	69.4424927981	0.437064551605	2.01	0.220943762121
9390179	637268440	12848.0	36.3788237182	0.833444503492	GUBGYTABKSRVRQ-FIYDWFNZSA-N	1.0	WQZGKKKJIJFFOK-GASJEMHNSA-N	direct	637268440	6129.0	129.0	0.01	72.7576474364	0.416722251746	2.01	0.22088710223
19091044	637269104	2756.0	36.3675427078	0.833444503492	GUBGYTABKSRVRQ-FIYDWFNZSA-N	1.0	WQZGKKKJIJFFOK-VFUOTHLCSA-N	direct	637269104	10447.0	200.0	0.01	72.7350854156	0.416722251746	2.01	0.220869976061
24815294	637268084	4015.0	34.5800442515	0.87412910321	GUBGYTABKSRVRQ-FIYDWFNZSA-N	1.0	RFSUNEUAIZKAJO-OEXCPVAWSA-N	direct	637268084	12738.0	60.8041003476	0.01	69.160088503	0.437064551605	2.01	0.220718788744
24815295	637268084	4015.0	34.5800442515	0.87412910321	GUBGYTABKSRVRQ-FIYDWFNZSA-N	1.0	RFSUNEUAIZKAJO-OEXCPVAWSA-N	direct	637268084	13336.0	60.8041003476	0.01	69.160088503	0.437064551605	2.01	0.220718788744
24815296	637268084	4015.0	34.5800442515	0.87412910321	GUBGYTABKSRVRQ-FIYDWFNZSA-N	1.0	RFSUNEUAIZKAJO-OEXCPVAWSA-N	direct	637268084	13868.0	60.8041003476	0.01	69.160088503	0.437064551605	2.01	0.220718788744
24815297	637268084	4015.0	34.5800442515	0.87412910321	GUBGYTABKSRVRQ-FIYDWFNZSA-N	1.0	RFSUNEUAIZKAJO-OEXCPVAWSA-N	direct	637268084	14332.0	60.8041003476	0.01	69.160088503	0.437064551605	2.01	0.220718788744
24815298	637268084	4015.0	34.5800442515	0.87412910321	GUBGYTABKSRVRQ-FIYDWFNZSA-N	1.0	RFSUNEUAIZKAJO-OEXCPVAWSA-N	direct	637268084	16554.0	60.8041003476	0.01	69.160088503	0.437064551605	2.01	0.220718788744
24815299	637268084	4015.0	34.5800442515	0.87412910321	GUBGYTABKSRVRQ-FIYDWFNZSA-N	1.0	RFSUNEUAIZKAJO-OEXCPVAWSA-N	direct	637268084	16566.0	60.8041003476	0.01	69.160088503	0.437064551605	2.01	0.220718788744
25349299	637268956	12848.0	34.5800442515	0.87412910321	GUBGYTABKSRVRQ-FIYDWFNZSA-N	1.0	WQZGKKKJIJFFOK-GASJEMHNSA-N	direct	637268956	1203.0	63.4329736338	0.01	69.160088503	0.437064551605	2.01	0.220718788744
25349300	637268956	12848.0	34.5800442515	0.87412910321	GUBGYTABKSRVRQ-FIYDWFNZSA-N	1.0	WQZGKKKJIJFFOK-GASJEMHNSA-N	direct	637268956	7560.0	63.4329736338	0.01	69.160088503	0.437064551605	2.01	0.220718788744
25349301	637268956	12848.0	34.5800442515	0.87412910321	GUBGYTABKSRVRQ-FIYDWFNZSA-N	1.0	WQZGKKKJIJFFOK-GASJEMHNSA-N	direct	637268956	7637.0	63.4329736338	0.01	69.160088503	0.437064551605	2.01	0.220718788744
25349302	637268956	12848.0	34.5800442515	0.87412910321	GUBGYTABKSRVRQ-FIYDWFNZSA-N	1.0	WQZGKKKJIJFFOK-GASJEMHNSA-N	direct	637268956	9801.0	63.4329736338	0.01	69.160088503	0.437064551605	2.01	0.220718788744
25349303	637268956	12848.0	34.5800442515	0.87412910321	GUBGYTABKSRVRQ-FIYDWFNZSA-N	1.0	WQZGKKKJIJFFOK-GASJEMHNSA-N	direct	637268956	11610.0	63.4329736338	0.01	69.160088503	0.437064551605	2.01	0.220718788744
25349304	637268956	12848.0	34.5800442515	0.87412910321	GUBGYTABKSRVRQ-FIYDWFNZSA-N	1.0	WQZGKKKJIJFFOK-GASJEMHNSA-N	direct	637268956	8360.0	54.2125395255	0.01	69.160088503	0.437064551605	2.01	0.220718788744
25349305	637268956	12848.0	34.5800442515	0.87412910321	GUBGYTABKSRVRQ-FIYDWFNZSA-N	1.0	WQZGKKKJIJFFOK-GASJEMHNSA-N	direct	637268956	10160.0	54.2125395255	0.01	69.160088503	0.437064551605	2.01	0.220718788744
8829900	637266050	3907.0	34.4907974777	0.87412910321	GUBGYTABKSRVRQ-FIYDWFNZSA-N	1.0	LKDRXBCSQODPBY-AMVSKUEXSA-N	direct	637266050	4116.0	95.4921441283	0.01	68.9815949553	0.437064551605	2.01	0.220576238801
8829902	637266050	3907.0	34.4907974777	0.87412910321	GUBGYTABKSRVRQ-FIYDWFNZSA-N	1.0	LKDRXBCSQODPBY-AMVSKUEXSA-N	direct	637266050	12784.0	94.5157001607	0.01	68.9815949553	0.437064551605	2.01	0.220576238801
8829903	637266050	3907.0	34.4907974777	0.87412910321	GUBGYTABKSRVRQ-FIYDWFNZSA-N	1.0	LKDRXBCSQODPBY-AMVSKUEXSA-N	direct	637266050	12799.0	94.5157001607	0.01	68.9815949553	0.437064551605	2.01	0.220576238801
8829904	637266050	3907.0	34.4907974777	0.87412910321	GUBGYTABKSRVRQ-FIYDWFNZSA-N	1.0	LKDRXBCSQODPBY-AMVSKUEXSA-N	direct	637266050	12812.0	94.5157001607	0.01	68.9815949553	0.437064551605	2.01	0.220576238801
8829905	637266050	3907.0	34.4907974777	0.87412910321	GUBGYTABKSRVRQ-FIYDWFNZSA-N	1.0	LKDRXBCSQODPBY-AMVSKUEXSA-N	direct	637266050	12821.0	94.5157001607	0.01	68.9815949553	0.437064551605	2.01	0.220576238801
8829906	637266050	3907.0	34.4907974777	0.87412910321	GUBGYTABKSRVRQ-FIYDWFNZSA-N	1.0	LKDRXBCSQODPBY-AMVSKUEXSA-N	direct	637266050	13199.0	94.5157001607	0.01	68.9815949553	0.437064551605	2.01	0.220576238801
8829907	637266050	3907.0	34.4907974777	0.87412910321	GUBGYTABKSRVRQ-FIYDWFNZSA-N	1.0	LKDRXBCSQODPBY-AMVSKUEXSA-N	direct	637266050	13333.0	94.5157001607	0.01	68.9815949553	0.437064551605	2.01	0.220576238801
8829908	637266050	3907.0	34.4907974777	0.87412910321	GUBGYTABKSRVRQ-FIYDWFNZSA-N	1.0	LKDRXBCSQODPBY-AMVSKUEXSA-N	direct	637266050	13444.0	94.5157001607	0.01	68.9815949553	0.437064551605	2.01	0.220576238801
8829909	637266050	3907.0	34.4907974777	0.87412910321	GUBGYTABKSRVRQ-FIYDWFNZSA-N	1.0	LKDRXBCSQODPBY-AMVSKUEXSA-N	direct	637266050	13446.0	94.5157001607	0.01	68.9815949553	0.437064551605	2.01	0.220576238801
8829910	637266050	3907.0	34.4907974777	0.87412910321	GUBGYTABKSRVRQ-FIYDWFNZSA-N	1.0	LKDRXBCSQODPBY-AMVSKUEXSA-N	direct	637266050	13610.0	94.5157001607	0.01	68.9815949553	0.437064551605	2.01	0.220576238801
8829911	637266050	3907.0	34.4907974777	0.87412910321	GUBGYTABKSRVRQ-FIYDWFNZSA-N	1.0	LKDRXBCSQODPBY-AMVSKUEXSA-N	direct	637266050	13644.0	94.5157001607	0.01	68.9815949553	0.437064551605	2.01	0.220576238801
8829912	637266050	3907.0	34.4907974777	0.87412910321	GUBGYTABKSRVRQ-FIYDWFNZSA-N	1.0	LKDRXBCSQODPBY-AMVSKUEXSA-N	direct	637266050	13757.0	94.5157001607	0.01	68.9815949553	0.437064551605	2.01	0.220576238801
8829913	637266050	3907.0	34.4907974777	0.87412910321	GUBGYTABKSRVRQ-FIYDWFNZSA-N	1.0	LKDRXBCSQODPBY-AMVSKUEXSA-N	direct	637266050	13919.0	94.5157001607	0.01	68.9815949553	0.437064551605	2.01	0.220576238801
8829914	637266050	3907.0	34.4907974777	0.87412910321	GUBGYTABKSRVRQ-FIYDWFNZSA-N	1.0	LKDRXBCSQODPBY-AMVSKUEXSA-N	direct	637266050	13934.0	94.5157001607	0.01	68.9815949553	0.437064551605	2.01	0.220576238801
8829915	637266050	3907.0	34.4907974777	0.87412910321	GUBGYTABKSRVRQ-FIYDWFNZSA-N	1.0	LKDRXBCSQODPBY-AMVSKUEXSA-N	direct	637266050	13981.0	94.5157001607	0.01	68.9815949553	0.437064551605	2.01	0.220576238801
8829916	637266050	3907.0	34.4907974777	0.87412910321	GUBGYTABKSRVRQ-FIYDWFNZSA-N	1.0	LKDRXBCSQODPBY-AMVSKUEXSA-N	direct	637266050	14112.0	94.5157001607	0.01	68.9815949553	0.437064551605	2.01	0.220576238801
8829917	637266050	3907.0	34.4907974777	0.87412910321	GUBGYTABKSRVRQ-FIYDWFNZSA-N	1.0	LKDRXBCSQODPBY-AMVSKUEXSA-N	direct	637266050	14119.0	94.5157001607	0.01	68.9815949553	0.437064551605	2.01	0.220576238801
8829918	637266050	3907.0	34.4907974777	0.87412910321	GUBGYTABKSRVRQ-FIYDWFNZSA-N	1.0	LKDRXBCSQODPBY-AMVSKUEXSA-N	direct	637266050	14492.0	94.5157001607	0.01	68.9815949553	0.437064551605	2.01	0.220576238801
8829919	637266050	3907.0	34.4907974777	0.87412910321	GUBGYTABKSRVRQ-FIYDWFNZSA-N	1.0	LKDRXBCSQODPBY-AMVSKUEXSA-N	direct	637266050	14501.0	94.5157001607	0.01	68.9815949553	0.437064551605	2.01	0.220576238801
8829920	637266050	3907.0	34.4907974777	0.87412910321	GUBGYTABKSRVRQ-FIYDWFNZSA-N	1.0	LKDRXBCSQODPBY-AMVSKUEXSA-N	direct	637266050	14507.0	94.5157001607	0.01	68.9815949553	0.437064551605	2.01	0.220576238801
8829921	637266050	3907.0	34.4907974777	0.87412910321	GUBGYTABKSRVRQ-FIYDWFNZSA-N	1.0	LKDRXBCSQODPBY-AMVSKUEXSA-N	direct	637266050	14517.0	94.5157001607	0.01	68.9815949553	0.437064551605	2.01	0.220576238801
8829922	637266050	3907.0	34.4907974777	0.87412910321	GUBGYTABKSRVRQ-FIYDWFNZSA-N	1.0	LKDRXBCSQODPBY-AMVSKUEXSA-N	direct	637266050	14526.0	94.5157001607	0.01	68.9815949553	0.437064551605	2.01	0.220576238801
8829923	637266050	3907.0	34.4907974777	0.87412910321	GUBGYTABKSRVRQ-FIYDWFNZSA-N	1.0	LKDRXBCSQODPBY-AMVSKUEXSA-N	direct	637266050	14537.0	94.5157001607	0.01	68.9815949553	0.437064551605	2.01	0.220576238801
8829924	637266050	3907.0	34.4907974777	0.87412910321	GUBGYTABKSRVRQ-FIYDWFNZSA-N	1.0	LKDRXBCSQODPBY-AMVSKUEXSA-N	direct	637266050	14695.0	94.5157001607	0.01	68.9815949553	0.437064551605	2.01	0.220576238801
8829925	637266050	3907.0	34.4907974777	0.87412910321	GUBGYTABKSRVRQ-FIYDWFNZSA-N	1.0	LKDRXBCSQODPBY-AMVSKUEXSA-N	direct	637266050	16605.0	94.5157001607	0.01	68.9815949553	0.437064551605	2.01	0.220576238801
8829926	637266050	3907.0	34.4907974777	0.87412910321	GUBGYTABKSRVRQ-FIYDWFNZSA-N	1.0	LKDRXBCSQODPBY-AMVSKUEXSA-N	direct	637266050	16791.0	94.5157001607	0.01	68.9815949553	0.437064551605	2.01	0.220576238801
8829927	637266050	3907.0	34.4907974777	0.87412910321	GUBGYTABKSRVRQ-FIYDWFNZSA-N	1.0	LKDRXBCSQODPBY-AMVSKUEXSA-N	direct	637266050	16888.0	94.5157001607	0.01	68.9815949553	0.437064551605	2.01	0.220576238801
11134523	637271537	12848.0	36.1337126609	0.833444503492	GUBGYTABKSRVRQ-FIYDWFNZSA-N	1.0	WQZGKKKJIJFFOK-GASJEMHNSA-N	direct	637271537	8360.0	85.5316526696	0.01	72.2674253218	0.416722251746	2.01	0.220514088458
11134524	637271537	12848.0	36.1337126609	0.833444503492	GUBGYTABKSRVRQ-FIYDWFNZSA-N	1.0	WQZGKKKJIJFFOK-GASJEMHNSA-N	direct	637271537	10160.0	85.5316526696	0.01	72.2674253218	0.416722251746	2.01	0.220514088458
39451087	637270142	1996.0	33.8507808873	0.88620586045	GUBGYTABKSRVRQ-FIYDWFNZSA-N	1.0	WQZGKKKJIJFFOK-SVZMEOIVSA-N	direct	637270142	225.0	45.7594507517	0.01	67.7015617747	0.443102930225	2.01	0.220300179171
39451088	637270142	1996.0	33.8507808873	0.88620586045	GUBGYTABKSRVRQ-FIYDWFNZSA-N	1.0	WQZGKKKJIJFFOK-SVZMEOIVSA-N	direct	637270142	532.0	45.7594507517	0.01	67.7015617747	0.443102930225	2.01	0.220300179171
39451089	637270142	1996.0	33.8507808873	0.88620586045	GUBGYTABKSRVRQ-FIYDWFNZSA-N	1.0	WQZGKKKJIJFFOK-SVZMEOIVSA-N	direct	637270142	831.0	45.7594507517	0.01	67.7015617747	0.443102930225	2.01	0.220300179171
39451090	637270142	1996.0	33.8507808873	0.88620586045	GUBGYTABKSRVRQ-FIYDWFNZSA-N	1.0	WQZGKKKJIJFFOK-SVZMEOIVSA-N	direct	637270142	1409.0	45.7594507517	0.01	67.7015617747	0.443102930225	2.01	0.220300179171
39451091	637270142	1996.0	33.8507808873	0.88620586045	GUBGYTABKSRVRQ-FIYDWFNZSA-N	1.0	WQZGKKKJIJFFOK-SVZMEOIVSA-N	direct	637270142	2408.0	45.7594507517	0.01	67.7015617747	0.443102930225	2.01	0.220300179171
39451092	637270142	1996.0	33.8507808873	0.88620586045	GUBGYTABKSRVRQ-FIYDWFNZSA-N	1.0	WQZGKKKJIJFFOK-SVZMEOIVSA-N	direct	637270142	4636.0	45.7594507517	0.01	67.7015617747	0.443102930225	2.01	0.220300179171
39451099	637270142	1996.0	33.8507808873	0.88620586045	GUBGYTABKSRVRQ-FIYDWFNZSA-N	1.0	WQZGKKKJIJFFOK-SVZMEOIVSA-N	direct	637270142	5618.0	45.2055119533	0.01	67.7015617747	0.443102930225	2.01	0.220300179171
47068533	637271303	10460.0	35.920818754	0.833444503492	GUBGYTABKSRVRQ-FIYDWFNZSA-N	1.0	WQZGKKKJIJFFOK-GASJEMHNSA-N	direct	637271303	13745.0	92.4156687756	0.01	71.8416375079	0.416722251746	2.01	0.220188560129
8990124	637265913	4015.0	35.8664610916	0.833444503492	GUBGYTABKSRVRQ-FIYDWFNZSA-N	1.0	RFSUNEUAIZKAJO-OEXCPVAWSA-N	direct	637265913	971.0	101.410050399	0.01	71.7329221833	0.416722251746	2.01	0.220105211991
8990125	637265913	4015.0	35.8664610916	0.833444503492	GUBGYTABKSRVRQ-FIYDWFNZSA-N	1.0	RFSUNEUAIZKAJO-OEXCPVAWSA-N	direct	637265913	6325.0	101.410050399	0.01	71.7329221833	0.416722251746	2.01	0.220105211991
10817355	637271634	1157.0	35.7375489103	0.833444503492	GUBGYTABKSRVRQ-FIYDWFNZSA-N	1.0	WQZGKKKJIJFFOK-GASJEMHNSA-N	direct	637271634	1785.0	81.8927900304	0.01	71.4750978205	0.416722251746	2.01	0.219907167869
10817356	637271634	2964.0	35.7375489103	0.833444503492	GUBGYTABKSRVRQ-FIYDWFNZSA-N	1.0	WQZGKKKJIJFFOK-GASJEMHNSA-N	direct	637271634	1785.0	81.8927900304	0.01	71.4750978205	0.416722251746	2.01	0.219907167869
10817357	637271634	12848.0	35.7375489103	0.833444503492	GUBGYTABKSRVRQ-FIYDWFNZSA-N	1.0	WQZGKKKJIJFFOK-GASJEMHNSA-N	direct	637271634	1785.0	81.8927900304	0.01	71.4750978205	0.416722251746	2.01	0.219907167869
9885479	637265842	1157.0	35.6439741428	0.833444503492	GUBGYTABKSRVRQ-FIYDWFNZSA-N	1.0	WQZGKKKJIJFFOK-GASJEMHNSA-N	direct	637265842	4116.0	48.4190750243	0.01	71.2879482856	0.416722251746	2.01	0.219763075739
9885571	637265842	2964.0	35.6439741428	0.833444503492	GUBGYTABKSRVRQ-FIYDWFNZSA-N	1.0	WQZGKKKJIJFFOK-GASJEMHNSA-N	direct	637265842	4116.0	48.4190750243	0.01	71.2879482856	0.416722251746	2.01	0.219763075739
9885663	637265842	12848.0	35.6439741428	0.833444503492	GUBGYTABKSRVRQ-FIYDWFNZSA-N	1.0	WQZGKKKJIJFFOK-GASJEMHNSA-N	direct	637265842	4116.0	48.4190750243	0.01	71.2879482856	0.416722251746	2.01	0.219763075739
9885660	637265842	12848.0	35.6439741428	0.833444503492	GUBGYTABKSRVRQ-FIYDWFNZSA-N	1.0	WQZGKKKJIJFFOK-GASJEMHNSA-N	direct	637265842	189.0	49.321481621	0.01	71.2879482856	0.416722251746	2.01	0.219763075739
9885661	637265842	12848.0	35.6439741428	0.833444503492	GUBGYTABKSRVRQ-FIYDWFNZSA-N	1.0	WQZGKKKJIJFFOK-GASJEMHNSA-N	direct	637265842	1846.0	49.321481621	0.01	71.2879482856	0.416722251746	2.01	0.219763075739
9885662	637265842	12848.0	35.6439741428	0.833444503492	GUBGYTABKSRVRQ-FIYDWFNZSA-N	1.0	WQZGKKKJIJFFOK-GASJEMHNSA-N	direct	637265842	2046.0	49.321481621	0.01	71.2879482856	0.416722251746	2.01	0.219763075739
39451947	637270142	1996.0	33.8507808873	0.87412910321	GUBGYTABKSRVRQ-FIYDWFNZSA-N	1.0	WQZGKKKJIJFFOK-SVZMEOIVSA-N	direct	637270142	225.0	45.7594507517	0.01	67.7015617747	0.437064551605	2.01	0.219545778574
39451948	637270142	1996.0	33.8507808873	0.87412910321	GUBGYTABKSRVRQ-FIYDWFNZSA-N	1.0	WQZGKKKJIJFFOK-SVZMEOIVSA-N	direct	637270142	532.0	45.7594507517	0.01	67.7015617747	0.437064551605	2.01	0.219545778574
39451949	637270142	1996.0	33.8507808873	0.87412910321	GUBGYTABKSRVRQ-FIYDWFNZSA-N	1.0	WQZGKKKJIJFFOK-SVZMEOIVSA-N	direct	637270142	831.0	45.7594507517	0.01	67.7015617747	0.437064551605	2.01	0.219545778574
39451950	637270142	1996.0	33.8507808873	0.87412910321	GUBGYTABKSRVRQ-FIYDWFNZSA-N	1.0	WQZGKKKJIJFFOK-SVZMEOIVSA-N	direct	637270142	1409.0	45.7594507517	0.01	67.7015617747	0.437064551605	2.01	0.219545778574
39451951	637270142	1996.0	33.8507808873	0.87412910321	GUBGYTABKSRVRQ-FIYDWFNZSA-N	1.0	WQZGKKKJIJFFOK-SVZMEOIVSA-N	direct	637270142	2408.0	45.7594507517	0.01	67.7015617747	0.437064551605	2.01	0.219545778574
39451952	637270142	1996.0	33.8507808873	0.87412910321	GUBGYTABKSRVRQ-FIYDWFNZSA-N	1.0	WQZGKKKJIJFFOK-SVZMEOIVSA-N	direct	637270142	4636.0	45.7594507517	0.01	67.7015617747	0.437064551605	2.01	0.219545778574
39451959	637270142	1996.0	33.8507808873	0.87412910321	GUBGYTABKSRVRQ-FIYDWFNZSA-N	1.0	WQZGKKKJIJFFOK-SVZMEOIVSA-N	direct	637270142	5618.0	45.2055119533	0.01	67.7015617747	0.437064551605	2.01	0.219545778574
25033342	637266728	1157.0	35.467245621	0.833444503492	GUBGYTABKSRVRQ-FIYDWFNZSA-N	1.0	WQZGKKKJIJFFOK-GASJEMHNSA-N	direct	637266728	2964.0	51.57024772	0.01	70.934491242	0.416722251746	2.01	0.219490162668
25033343	637266728	1157.0	35.467245621	0.833444503492	GUBGYTABKSRVRQ-FIYDWFNZSA-N	1.0	WQZGKKKJIJFFOK-GASJEMHNSA-N	direct	637266728	7054.0	48.9788107009	0.01	70.934491242	0.416722251746	2.01	0.219490162668
25033386	637266728	2964.0	35.467245621	0.833444503492	GUBGYTABKSRVRQ-FIYDWFNZSA-N	1.0	WQZGKKKJIJFFOK-GASJEMHNSA-N	direct	637266728	1157.0	51.57024772	0.01	70.934491242	0.416722251746	2.01	0.219490162668
25033388	637266728	2964.0	35.467245621	0.833444503492	GUBGYTABKSRVRQ-FIYDWFNZSA-N	1.0	WQZGKKKJIJFFOK-GASJEMHNSA-N	direct	637266728	7054.0	48.9788107009	0.01	70.934491242	0.416722251746	2.01	0.219490162668
9023220	637270560	1157.0	35.1870866434	0.833444503492	GUBGYTABKSRVRQ-FIYDWFNZSA-N	1.0	WQZGKKKJIJFFOK-GASJEMHNSA-N	direct	637270560	8360.0	63.5157001607	0.01	70.3741732867	0.416722251746	2.01	0.219055429636
9023221	637270560	1157.0	35.1870866434	0.833444503492	GUBGYTABKSRVRQ-FIYDWFNZSA-N	1.0	WQZGKKKJIJFFOK-GASJEMHNSA-N	direct	637270560	10160.0	63.5157001607	0.01	70.3741732867	0.416722251746	2.01	0.219055429636
9023224	637270560	2964.0	35.1870866434	0.833444503492	GUBGYTABKSRVRQ-FIYDWFNZSA-N	1.0	WQZGKKKJIJFFOK-GASJEMHNSA-N	direct	637270560	8360.0	63.5157001607	0.01	70.3741732867	0.416722251746	2.01	0.219055429636
9023225	637270560	2964.0	35.1870866434	0.833444503492	GUBGYTABKSRVRQ-FIYDWFNZSA-N	1.0	WQZGKKKJIJFFOK-GASJEMHNSA-N	direct	637270560	10160.0	63.5157001607	0.01	70.3741732867	0.416722251746	2.01	0.219055429636
18509078	637264577	4915.0	35.0655015488	0.833444503492	GUBGYTABKSRVRQ-FIYDWFNZSA-N	1.0	WQZGKKKJIJFFOK-DHVFOXMCSA-N	direct	637264577	3309.0	89.9430951487	0.01	70.1310030975	0.416722251746	2.01	0.218865953476
9988772	637268439	1157.0	34.8996294549	0.833444503492	GUBGYTABKSRVRQ-FIYDWFNZSA-N	1.0	WQZGKKKJIJFFOK-GASJEMHNSA-N	direct	637268439	4116.0	48.2291479884	0.01	69.7992589098	0.416722251746	2.01	0.218606664935
9988773	637268439	2964.0	34.8996294549	0.833444503492	GUBGYTABKSRVRQ-FIYDWFNZSA-N	1.0	WQZGKKKJIJFFOK-GASJEMHNSA-N	direct	637268439	4116.0	48.2291479884	0.01	69.7992589098	0.416722251746	2.01	0.218606664935
9988774	637268439	12848.0	34.8996294549	0.833444503492	GUBGYTABKSRVRQ-FIYDWFNZSA-N	1.0	WQZGKKKJIJFFOK-GASJEMHNSA-N	direct	637268439	4116.0	48.2291479884	0.01	69.7992589098	0.416722251746	2.01	0.218606664935
8990120	637265913	3907.0	34.721246399	0.833444503492	GUBGYTABKSRVRQ-FIYDWFNZSA-N	1.0	LKDRXBCSQODPBY-AMVSKUEXSA-N	direct	637265913	971.0	101.410050399	0.01	69.4424927981	0.416722251746	2.01	0.218326785937
8990121	637265913	3907.0	34.721246399	0.833444503492	GUBGYTABKSRVRQ-FIYDWFNZSA-N	1.0	LKDRXBCSQODPBY-AMVSKUEXSA-N	direct	637265913	6325.0	101.410050399	0.01	69.4424927981	0.416722251746	2.01	0.218326785937
27496705	637267730	5669.0	32.0209070994	0.902555688805	GUBGYTABKSRVRQ-FIYDWFNZSA-N	1.0	LKDRXBCSQODPBY-AMVSKUEXSA-N	direct	637267730	44.0	42.8356471442	0.01	64.0418141987	0.451277844403	2.01	0.218255869877
27496706	637267730	5669.0	32.0209070994	0.902555688805	GUBGYTABKSRVRQ-FIYDWFNZSA-N	1.0	LKDRXBCSQODPBY-AMVSKUEXSA-N	direct	637267730	1847.0	42.8356471442	0.01	64.0418141987	0.451277844403	2.01	0.218255869877
27496707	637267730	5669.0	32.0209070994	0.902555688805	GUBGYTABKSRVRQ-FIYDWFNZSA-N	1.0	LKDRXBCSQODPBY-AMVSKUEXSA-N	direct	637267730	4116.0	42.8356471442	0.01	64.0418141987	0.451277844403	2.01	0.218255869877
27496708	637267730	5669.0	32.0209070994	0.902555688805	GUBGYTABKSRVRQ-FIYDWFNZSA-N	1.0	LKDRXBCSQODPBY-AMVSKUEXSA-N	direct	637267730	5039.0	42.8356471442	0.01	64.0418141987	0.451277844403	2.01	0.218255869877
27496815	637267730	5669.0	32.0209070994	0.901750025289	GUBGYTABKSRVRQ-FIYDWFNZSA-N	1.0	LKDRXBCSQODPBY-AMVSKUEXSA-N	direct	637267730	44.0	42.8356471442	0.01	64.0418141987	0.450875012644	2.01	0.218207147209
27496816	637267730	5669.0	32.0209070994	0.901750025289	GUBGYTABKSRVRQ-FIYDWFNZSA-N	1.0	LKDRXBCSQODPBY-AMVSKUEXSA-N	direct	637267730	1847.0	42.8356471442	0.01	64.0418141987	0.450875012644	2.01	0.218207147209
27496817	637267730	5669.0	32.0209070994	0.901750025289	GUBGYTABKSRVRQ-FIYDWFNZSA-N	1.0	LKDRXBCSQODPBY-AMVSKUEXSA-N	direct	637267730	4116.0	42.8356471442	0.01	64.0418141987	0.450875012644	2.01	0.218207147209
27496818	637267730	5669.0	32.0209070994	0.901750025289	GUBGYTABKSRVRQ-FIYDWFNZSA-N	1.0	LKDRXBCSQODPBY-AMVSKUEXSA-N	direct	637267730	5039.0	42.8356471442	0.01	64.0418141987	0.450875012644	2.01	0.218207147209
24815270	637268084	4015.0	34.5800442515	0.833444503492	GUBGYTABKSRVRQ-FIYDWFNZSA-N	1.0	RFSUNEUAIZKAJO-OEXCPVAWSA-N	direct	637268084	12738.0	60.8041003476	0.01	69.160088503	0.416722251746	2.01	0.218104477265
24815271	637268084	4015.0	34.5800442515	0.833444503492	GUBGYTABKSRVRQ-FIYDWFNZSA-N	1.0	RFSUNEUAIZKAJO-OEXCPVAWSA-N	direct	637268084	13336.0	60.8041003476	0.01	69.160088503	0.416722251746	2.01	0.218104477265
24815272	637268084	4015.0	34.5800442515	0.833444503492	GUBGYTABKSRVRQ-FIYDWFNZSA-N	1.0	RFSUNEUAIZKAJO-OEXCPVAWSA-N	direct	637268084	13868.0	60.8041003476	0.01	69.160088503	0.416722251746	2.01	0.218104477265
24815273	637268084	4015.0	34.5800442515	0.833444503492	GUBGYTABKSRVRQ-FIYDWFNZSA-N	1.0	RFSUNEUAIZKAJO-OEXCPVAWSA-N	direct	637268084	14332.0	60.8041003476	0.01	69.160088503	0.416722251746	2.01	0.218104477265
24815274	637268084	4015.0	34.5800442515	0.833444503492	GUBGYTABKSRVRQ-FIYDWFNZSA-N	1.0	RFSUNEUAIZKAJO-OEXCPVAWSA-N	direct	637268084	16554.0	60.8041003476	0.01	69.160088503	0.416722251746	2.01	0.218104477265
24815275	637268084	4015.0	34.5800442515	0.833444503492	GUBGYTABKSRVRQ-FIYDWFNZSA-N	1.0	RFSUNEUAIZKAJO-OEXCPVAWSA-N	direct	637268084	16566.0	60.8041003476	0.01	69.160088503	0.416722251746	2.01	0.218104477265
25348935	637268956	12848.0	34.5800442515	0.833444503492	GUBGYTABKSRVRQ-FIYDWFNZSA-N	1.0	WQZGKKKJIJFFOK-GASJEMHNSA-N	direct	637268956	1203.0	63.4329736338	0.01	69.160088503	0.416722251746	2.01	0.218104477265
25348936	637268956	12848.0	34.5800442515	0.833444503492	GUBGYTABKSRVRQ-FIYDWFNZSA-N	1.0	WQZGKKKJIJFFOK-GASJEMHNSA-N	direct	637268956	7560.0	63.4329736338	0.01	69.160088503	0.416722251746	2.01	0.218104477265
25348937	637268956	12848.0	34.5800442515	0.833444503492	GUBGYTABKSRVRQ-FIYDWFNZSA-N	1.0	WQZGKKKJIJFFOK-GASJEMHNSA-N	direct	637268956	7637.0	63.4329736338	0.01	69.160088503	0.416722251746	2.01	0.218104477265
25348938	637268956	12848.0	34.5800442515	0.833444503492	GUBGYTABKSRVRQ-FIYDWFNZSA-N	1.0	WQZGKKKJIJFFOK-GASJEMHNSA-N	direct	637268956	9801.0	63.4329736338	0.01	69.160088503	0.416722251746	2.01	0.218104477265
25348939	637268956	12848.0	34.5800442515	0.833444503492	GUBGYTABKSRVRQ-FIYDWFNZSA-N	1.0	WQZGKKKJIJFFOK-GASJEMHNSA-N	direct	637268956	11610.0	63.4329736338	0.01	69.160088503	0.416722251746	2.01	0.218104477265
25348940	637268956	12848.0	34.5800442515	0.833444503492	GUBGYTABKSRVRQ-FIYDWFNZSA-N	1.0	WQZGKKKJIJFFOK-GASJEMHNSA-N	direct	637268956	8360.0	54.2125395255	0.01	69.160088503	0.416722251746	2.01	0.218104477265
25348941	637268956	12848.0	34.5800442515	0.833444503492	GUBGYTABKSRVRQ-FIYDWFNZSA-N	1.0	WQZGKKKJIJFFOK-GASJEMHNSA-N	direct	637268956	10160.0	54.2125395255	0.01	69.160088503	0.416722251746	2.01	0.218104477265
56599421	637271249	3857.0	31.876148359	0.902555688805	GUBGYTABKSRVRQ-FIYDWFNZSA-N	1.0	RFSUNEUAIZKAJO-VRPWFDPXSA-N	direct	637271249	5121.0	56.5575202309	0.01	63.7522967181	0.451277844403	2.01	0.218008780155
8828624	637266050	3907.0	34.4907974777	0.833444503492	GUBGYTABKSRVRQ-FIYDWFNZSA-N	1.0	LKDRXBCSQODPBY-AMVSKUEXSA-N	direct	637266050	4116.0	95.4921441283	0.01	68.9815949553	0.416722251746	2.01	0.21796361576
8828626	637266050	3907.0	34.4907974777	0.833444503492	GUBGYTABKSRVRQ-FIYDWFNZSA-N	1.0	LKDRXBCSQODPBY-AMVSKUEXSA-N	direct	637266050	12784.0	94.5157001607	0.01	68.9815949553	0.416722251746	2.01	0.21796361576
8828627	637266050	3907.0	34.4907974777	0.833444503492	GUBGYTABKSRVRQ-FIYDWFNZSA-N	1.0	LKDRXBCSQODPBY-AMVSKUEXSA-N	direct	637266050	12799.0	94.5157001607	0.01	68.9815949553	0.416722251746	2.01	0.21796361576
8828628	637266050	3907.0	34.4907974777	0.833444503492	GUBGYTABKSRVRQ-FIYDWFNZSA-N	1.0	LKDRXBCSQODPBY-AMVSKUEXSA-N	direct	637266050	12812.0	94.5157001607	0.01	68.9815949553	0.416722251746	2.01	0.21796361576
8828629	637266050	3907.0	34.4907974777	0.833444503492	GUBGYTABKSRVRQ-FIYDWFNZSA-N	1.0	LKDRXBCSQODPBY-AMVSKUEXSA-N	direct	637266050	12821.0	94.5157001607	0.01	68.9815949553	0.416722251746	2.01	0.21796361576
8828630	637266050	3907.0	34.4907974777	0.833444503492	GUBGYTABKSRVRQ-FIYDWFNZSA-N	1.0	LKDRXBCSQODPBY-AMVSKUEXSA-N	direct	637266050	13199.0	94.5157001607	0.01	68.9815949553	0.416722251746	2.01	0.21796361576
8828631	637266050	3907.0	34.4907974777	0.833444503492	GUBGYTABKSRVRQ-FIYDWFNZSA-N	1.0	LKDRXBCSQODPBY-AMVSKUEXSA-N	direct	637266050	13333.0	94.5157001607	0.01	68.9815949553	0.416722251746	2.01	0.21796361576
8828632	637266050	3907.0	34.4907974777	0.833444503492	GUBGYTABKSRVRQ-FIYDWFNZSA-N	1.0	LKDRXBCSQODPBY-AMVSKUEXSA-N	direct	637266050	13444.0	94.5157001607	0.01	68.9815949553	0.416722251746	2.01	0.21796361576
8828633	637266050	3907.0	34.4907974777	0.833444503492	GUBGYTABKSRVRQ-FIYDWFNZSA-N	1.0	LKDRXBCSQODPBY-AMVSKUEXSA-N	direct	637266050	13446.0	94.5157001607	0.01	68.9815949553	0.416722251746	2.01	0.21796361576
8828634	637266050	3907.0	34.4907974777	0.833444503492	GUBGYTABKSRVRQ-FIYDWFNZSA-N	1.0	LKDRXBCSQODPBY-AMVSKUEXSA-N	direct	637266050	13610.0	94.5157001607	0.01	68.9815949553	0.416722251746	2.01	0.21796361576
8828635	637266050	3907.0	34.4907974777	0.833444503492	GUBGYTABKSRVRQ-FIYDWFNZSA-N	1.0	LKDRXBCSQODPBY-AMVSKUEXSA-N	direct	637266050	13644.0	94.5157001607	0.01	68.9815949553	0.416722251746	2.01	0.21796361576
8828636	637266050	3907.0	34.4907974777	0.833444503492	GUBGYTABKSRVRQ-FIYDWFNZSA-N	1.0	LKDRXBCSQODPBY-AMVSKUEXSA-N	direct	637266050	13757.0	94.5157001607	0.01	68.9815949553	0.416722251746	2.01	0.21796361576
8828637	637266050	3907.0	34.4907974777	0.833444503492	GUBGYTABKSRVRQ-FIYDWFNZSA-N	1.0	LKDRXBCSQODPBY-AMVSKUEXSA-N	direct	637266050	13919.0	94.5157001607	0.01	68.9815949553	0.416722251746	2.01	0.21796361576
8828638	637266050	3907.0	34.4907974777	0.833444503492	GUBGYTABKSRVRQ-FIYDWFNZSA-N	1.0	LKDRXBCSQODPBY-AMVSKUEXSA-N	direct	637266050	13934.0	94.5157001607	0.01	68.9815949553	0.416722251746	2.01	0.21796361576
8828639	637266050	3907.0	34.4907974777	0.833444503492	GUBGYTABKSRVRQ-FIYDWFNZSA-N	1.0	LKDRXBCSQODPBY-AMVSKUEXSA-N	direct	637266050	13981.0	94.5157001607	0.01	68.9815949553	0.416722251746	2.01	0.21796361576
8828640	637266050	3907.0	34.4907974777	0.833444503492	GUBGYTABKSRVRQ-FIYDWFNZSA-N	1.0	LKDRXBCSQODPBY-AMVSKUEXSA-N	direct	637266050	14112.0	94.5157001607	0.01	68.9815949553	0.416722251746	2.01	0.21796361576
8828641	637266050	3907.0	34.4907974777	0.833444503492	GUBGYTABKSRVRQ-FIYDWFNZSA-N	1.0	LKDRXBCSQODPBY-AMVSKUEXSA-N	direct	637266050	14119.0	94.5157001607	0.01	68.9815949553	0.416722251746	2.01	0.21796361576
8828642	637266050	3907.0	34.4907974777	0.833444503492	GUBGYTABKSRVRQ-FIYDWFNZSA-N	1.0	LKDRXBCSQODPBY-AMVSKUEXSA-N	direct	637266050	14492.0	94.5157001607	0.01	68.9815949553	0.416722251746	2.01	0.21796361576
8828643	637266050	3907.0	34.4907974777	0.833444503492	GUBGYTABKSRVRQ-FIYDWFNZSA-N	1.0	LKDRXBCSQODPBY-AMVSKUEXSA-N	direct	637266050	14501.0	94.5157001607	0.01	68.9815949553	0.416722251746	2.01	0.21796361576
8828644	637266050	3907.0	34.4907974777	0.833444503492	GUBGYTABKSRVRQ-FIYDWFNZSA-N	1.0	LKDRXBCSQODPBY-AMVSKUEXSA-N	direct	637266050	14507.0	94.5157001607	0.01	68.9815949553	0.416722251746	2.01	0.21796361576
8828645	637266050	3907.0	34.4907974777	0.833444503492	GUBGYTABKSRVRQ-FIYDWFNZSA-N	1.0	LKDRXBCSQODPBY-AMVSKUEXSA-N	direct	637266050	14517.0	94.5157001607	0.01	68.9815949553	0.416722251746	2.01	0.21796361576
8828646	637266050	3907.0	34.4907974777	0.833444503492	GUBGYTABKSRVRQ-FIYDWFNZSA-N	1.0	LKDRXBCSQODPBY-AMVSKUEXSA-N	direct	637266050	14526.0	94.5157001607	0.01	68.9815949553	0.416722251746	2.01	0.21796361576
8828647	637266050	3907.0	34.4907974777	0.833444503492	GUBGYTABKSRVRQ-FIYDWFNZSA-N	1.0	LKDRXBCSQODPBY-AMVSKUEXSA-N	direct	637266050	14537.0	94.5157001607	0.01	68.9815949553	0.416722251746	2.01	0.21796361576
8828648	637266050	3907.0	34.4907974777	0.833444503492	GUBGYTABKSRVRQ-FIYDWFNZSA-N	1.0	LKDRXBCSQODPBY-AMVSKUEXSA-N	direct	637266050	14695.0	94.5157001607	0.01	68.9815949553	0.416722251746	2.01	0.21796361576
8828649	637266050	3907.0	34.4907974777	0.833444503492	GUBGYTABKSRVRQ-FIYDWFNZSA-N	1.0	LKDRXBCSQODPBY-AMVSKUEXSA-N	direct	637266050	16605.0	94.5157001607	0.01	68.9815949553	0.416722251746	2.01	0.21796361576
8828650	637266050	3907.0	34.4907974777	0.833444503492	GUBGYTABKSRVRQ-FIYDWFNZSA-N	1.0	LKDRXBCSQODPBY-AMVSKUEXSA-N	direct	637266050	16791.0	94.5157001607	0.01	68.9815949553	0.416722251746	2.01	0.21796361576
8828651	637266050	3907.0	34.4907974777	0.833444503492	GUBGYTABKSRVRQ-FIYDWFNZSA-N	1.0	LKDRXBCSQODPBY-AMVSKUEXSA-N	direct	637266050	16888.0	94.5157001607	0.01	68.9815949553	0.416722251746	2.01	0.21796361576
56599565	637271249	3857.0	31.876148359	0.901750025289	GUBGYTABKSRVRQ-FIYDWFNZSA-N	1.0	RFSUNEUAIZKAJO-VRPWFDPXSA-N	direct	637271249	5121.0	56.5575202309	0.01	63.7522967181	0.450875012644	2.01	0.217960112647
2591692	637264959	3907.0	31.8096683018	0.902555688805	GUBGYTABKSRVRQ-FIYDWFNZSA-N	1.0	LKDRXBCSQODPBY-AMVSKUEXSA-N	direct	637264959	4116.0	44.0428718023	0.01	63.6193366037	0.451277844403	2.01	0.217895022803
2592112	637264959	3907.0	31.8096683018	0.901750025289	GUBGYTABKSRVRQ-FIYDWFNZSA-N	1.0	LKDRXBCSQODPBY-AMVSKUEXSA-N	direct	637264959	4116.0	44.0428718023	0.01	63.6193366037	0.450875012644	2.01	0.217846380689
27496760	637267730	5669.0	32.0209070994	0.88620586045	GUBGYTABKSRVRQ-FIYDWFNZSA-N	1.0	LKDRXBCSQODPBY-AMVSKUEXSA-N	direct	637267730	44.0	42.8356471442	0.01	64.0418141987	0.443102930225	2.01	0.21726065529
27496761	637267730	5669.0	32.0209070994	0.88620586045	GUBGYTABKSRVRQ-FIYDWFNZSA-N	1.0	LKDRXBCSQODPBY-AMVSKUEXSA-N	direct	637267730	1847.0	42.8356471442	0.01	64.0418141987	0.443102930225	2.01	0.21726065529
27496762	637267730	5669.0	32.0209070994	0.88620586045	GUBGYTABKSRVRQ-FIYDWFNZSA-N	1.0	LKDRXBCSQODPBY-AMVSKUEXSA-N	direct	637267730	4116.0	42.8356471442	0.01	64.0418141987	0.443102930225	2.01	0.21726065529
27496763	637267730	5669.0	32.0209070994	0.88620586045	GUBGYTABKSRVRQ-FIYDWFNZSA-N	1.0	LKDRXBCSQODPBY-AMVSKUEXSA-N	direct	637267730	5039.0	42.8356471442	0.01	64.0418141987	0.443102930225	2.01	0.21726065529
56599493	637271249	3857.0	31.876148359	0.88620586045	GUBGYTABKSRVRQ-FIYDWFNZSA-N	1.0	RFSUNEUAIZKAJO-VRPWFDPXSA-N	direct	637271249	5121.0	56.5575202309	0.01	63.7522967181	0.443102930225	2.01	0.217014692261
39450227	637270142	1996.0	33.8507808873	0.833444503492	GUBGYTABKSRVRQ-FIYDWFNZSA-N	1.0	WQZGKKKJIJFFOK-SVZMEOIVSA-N	direct	637270142	225.0	45.7594507517	0.01	67.7015617747	0.416722251746	2.01	0.216945360856
39450228	637270142	1996.0	33.8507808873	0.833444503492	GUBGYTABKSRVRQ-FIYDWFNZSA-N	1.0	WQZGKKKJIJFFOK-SVZMEOIVSA-N	direct	637270142	532.0	45.7594507517	0.01	67.7015617747	0.416722251746	2.01	0.216945360856
39450229	637270142	1996.0	33.8507808873	0.833444503492	GUBGYTABKSRVRQ-FIYDWFNZSA-N	1.0	WQZGKKKJIJFFOK-SVZMEOIVSA-N	direct	637270142	831.0	45.7594507517	0.01	67.7015617747	0.416722251746	2.01	0.216945360856
39450230	637270142	1996.0	33.8507808873	0.833444503492	GUBGYTABKSRVRQ-FIYDWFNZSA-N	1.0	WQZGKKKJIJFFOK-SVZMEOIVSA-N	direct	637270142	1409.0	45.7594507517	0.01	67.7015617747	0.416722251746	2.01	0.216945360856
39450231	637270142	1996.0	33.8507808873	0.833444503492	GUBGYTABKSRVRQ-FIYDWFNZSA-N	1.0	WQZGKKKJIJFFOK-SVZMEOIVSA-N	direct	637270142	2408.0	45.7594507517	0.01	67.7015617747	0.416722251746	2.01	0.216945360856
39450232	637270142	1996.0	33.8507808873	0.833444503492	GUBGYTABKSRVRQ-FIYDWFNZSA-N	1.0	WQZGKKKJIJFFOK-SVZMEOIVSA-N	direct	637270142	4636.0	45.7594507517	0.01	67.7015617747	0.416722251746	2.01	0.216945360856
39450239	637270142	1996.0	33.8507808873	0.833444503492	GUBGYTABKSRVRQ-FIYDWFNZSA-N	1.0	WQZGKKKJIJFFOK-SVZMEOIVSA-N	direct	637270142	5618.0	45.2055119533	0.01	67.7015617747	0.416722251746	2.01	0.216945360856
2591902	637264959	3907.0	31.8096683018	0.88620586045	GUBGYTABKSRVRQ-FIYDWFNZSA-N	1.0	LKDRXBCSQODPBY-AMVSKUEXSA-N	direct	637264959	4116.0	44.0428718023	0.01	63.6193366037	0.443102930225	2.01	0.216901453625
27496870	637267730	5669.0	32.0209070994	0.87412910321	GUBGYTABKSRVRQ-FIYDWFNZSA-N	1.0	LKDRXBCSQODPBY-AMVSKUEXSA-N	direct	637267730	44.0	42.8356471442	0.01	64.0418141987	0.437064551605	2.01	0.216516663303
27496871	637267730	5669.0	32.0209070994	0.87412910321	GUBGYTABKSRVRQ-FIYDWFNZSA-N	1.0	LKDRXBCSQODPBY-AMVSKUEXSA-N	direct	637267730	1847.0	42.8356471442	0.01	64.0418141987	0.437064551605	2.01	0.216516663303
27496872	637267730	5669.0	32.0209070994	0.87412910321	GUBGYTABKSRVRQ-FIYDWFNZSA-N	1.0	LKDRXBCSQODPBY-AMVSKUEXSA-N	direct	637267730	4116.0	42.8356471442	0.01	64.0418141987	0.437064551605	2.01	0.216516663303
27496873	637267730	5669.0	32.0209070994	0.87412910321	GUBGYTABKSRVRQ-FIYDWFNZSA-N	1.0	LKDRXBCSQODPBY-AMVSKUEXSA-N	direct	637267730	5039.0	42.8356471442	0.01	64.0418141987	0.437064551605	2.01	0.216516663303
25463106	637271939	12995.0	30.9281179927	0.902555688805	GUBGYTABKSRVRQ-FIYDWFNZSA-N	1.0	WQZGKKKJIJFFOK-GASJEMHNSA-N	direct	637271939	882.0	164.886056648	0.01	61.8562359854	0.451277844403	2.01	0.21636942871
25463107	637271939	12995.0	30.9281179927	0.902555688805	GUBGYTABKSRVRQ-FIYDWFNZSA-N	1.0	WQZGKKKJIJFFOK-GASJEMHNSA-N	direct	637271939	9298.0	164.886056648	0.01	61.8562359854	0.451277844403	2.01	0.21636942871
25463110	637271939	12995.0	30.9281179927	0.901750025289	GUBGYTABKSRVRQ-FIYDWFNZSA-N	1.0	WQZGKKKJIJFFOK-GASJEMHNSA-N	direct	637271939	882.0	164.886056648	0.01	61.8562359854	0.450875012644	2.01	0.216321127165
25463111	637271939	12995.0	30.9281179927	0.901750025289	GUBGYTABKSRVRQ-FIYDWFNZSA-N	1.0	WQZGKKKJIJFFOK-GASJEMHNSA-N	direct	637271939	9298.0	164.886056648	0.01	61.8562359854	0.450875012644	2.01	0.216321127165
56599637	637271249	3857.0	31.876148359	0.87412910321	GUBGYTABKSRVRQ-FIYDWFNZSA-N	1.0	RFSUNEUAIZKAJO-VRPWFDPXSA-N	direct	637271249	5121.0	56.5575202309	0.01	63.7522967181	0.437064551605	2.01	0.216271542556
2592322	637264959	3907.0	31.8096683018	0.87412910321	GUBGYTABKSRVRQ-FIYDWFNZSA-N	1.0	LKDRXBCSQODPBY-AMVSKUEXSA-N	direct	637264959	4116.0	44.0428718023	0.01	63.6193366037	0.437064551605	2.01	0.216158691697
25463108	637271939	12995.0	30.9281179927	0.88620586045	GUBGYTABKSRVRQ-FIYDWFNZSA-N	1.0	WQZGKKKJIJFFOK-GASJEMHNSA-N	direct	637271939	882.0	164.886056648	0.01	61.8562359854	0.443102930225	2.01	0.215382816017
25463109	637271939	12995.0	30.9281179927	0.88620586045	GUBGYTABKSRVRQ-FIYDWFNZSA-N	1.0	WQZGKKKJIJFFOK-GASJEMHNSA-N	direct	637271939	9298.0	164.886056648	0.01	61.8562359854	0.443102930225	2.01	0.215382816017
40956715	637269263	3857.0	30.1135092748	0.902555688805	GUBGYTABKSRVRQ-FIYDWFNZSA-N	1.0	RFSUNEUAIZKAJO-VRPWFDPXSA-N	direct	637269263	943.0	41.9430951487	0.01	60.2270185497	0.451277844403	2.01	0.214930410044
40956835	637269263	3857.0	30.1135092748	0.901750025289	GUBGYTABKSRVRQ-FIYDWFNZSA-N	1.0	RFSUNEUAIZKAJO-VRPWFDPXSA-N	direct	637269263	943.0	41.9430951487	0.01	60.2270185497	0.450875012644	2.01	0.214882429741
25463112	637271939	12995.0	30.9281179927	0.87412910321	GUBGYTABKSRVRQ-FIYDWFNZSA-N	1.0	WQZGKKKJIJFFOK-GASJEMHNSA-N	direct	637271939	882.0	164.886056648	0.01	61.8562359854	0.437064551605	2.01	0.214645254543
25463113	637271939	12995.0	30.9281179927	0.87412910321	GUBGYTABKSRVRQ-FIYDWFNZSA-N	1.0	WQZGKKKJIJFFOK-GASJEMHNSA-N	direct	637271939	9298.0	164.886056648	0.01	61.8562359854	0.437064551605	2.01	0.214645254543
25957077	637269718	5905.0	29.9507819773	0.902555688805	GUBGYTABKSRVRQ-FIYDWFNZSA-N	1.0	RFSUNEUAIZKAJO-VRPWFDPXSA-N	direct	637269718	2192.0	200.0	0.01	59.9015639547	0.451277844403	2.01	0.214639459702
25957113	637269718	5905.0	29.9507819773	0.901750025289	GUBGYTABKSRVRQ-FIYDWFNZSA-N	1.0	RFSUNEUAIZKAJO-VRPWFDPXSA-N	direct	637269718	2192.0	200.0	0.01	59.9015639547	0.450875012644	2.01	0.214591544349
24419776	637268311	3907.0	29.5951662834	0.902555688805	GUBGYTABKSRVRQ-FIYDWFNZSA-N	1.0	LKDRXBCSQODPBY-AMVSKUEXSA-N	direct	637268311	1157.0	54.642065153	0.01	59.1903325668	0.451277844403	2.01	0.213999481509
24419777	637268311	3907.0	29.5951662834	0.902555688805	GUBGYTABKSRVRQ-FIYDWFNZSA-N	1.0	LKDRXBCSQODPBY-AMVSKUEXSA-N	direct	637268311	2964.0	54.642065153	0.01	59.1903325668	0.451277844403	2.01	0.213999481509
24419792	637268311	3907.0	29.5951662834	0.902555688805	GUBGYTABKSRVRQ-FIYDWFNZSA-N	1.0	LKDRXBCSQODPBY-AMVSKUEXSA-N	direct	637268311	12848.0	49.2471835688	0.01	59.1903325668	0.451277844403	2.01	0.213999481509
27496650	637267730	5669.0	32.0209070994	0.833444503492	GUBGYTABKSRVRQ-FIYDWFNZSA-N	1.0	LKDRXBCSQODPBY-AMVSKUEXSA-N	direct	637267730	44.0	42.8356471442	0.01	64.0418141987	0.416722251746	2.01	0.213952124047
27496651	637267730	5669.0	32.0209070994	0.833444503492	GUBGYTABKSRVRQ-FIYDWFNZSA-N	1.0	LKDRXBCSQODPBY-AMVSKUEXSA-N	direct	637267730	1847.0	42.8356471442	0.01	64.0418141987	0.416722251746	2.01	0.213952124047
27496652	637267730	5669.0	32.0209070994	0.833444503492	GUBGYTABKSRVRQ-FIYDWFNZSA-N	1.0	LKDRXBCSQODPBY-AMVSKUEXSA-N	direct	637267730	4116.0	42.8356471442	0.01	64.0418141987	0.416722251746	2.01	0.213952124047
27496653	637267730	5669.0	32.0209070994	0.833444503492	GUBGYTABKSRVRQ-FIYDWFNZSA-N	1.0	LKDRXBCSQODPBY-AMVSKUEXSA-N	direct	637267730	5039.0	42.8356471442	0.01	64.0418141987	0.416722251746	2.01	0.213952124047
24420574	637268311	3907.0	29.5951662834	0.901750025289	GUBGYTABKSRVRQ-FIYDWFNZSA-N	1.0	LKDRXBCSQODPBY-AMVSKUEXSA-N	direct	637268311	1157.0	54.642065153	0.01	59.1903325668	0.450875012644	2.01	0.213951709023
24420575	637268311	3907.0	29.5951662834	0.901750025289	GUBGYTABKSRVRQ-FIYDWFNZSA-N	1.0	LKDRXBCSQODPBY-AMVSKUEXSA-N	direct	637268311	2964.0	54.642065153	0.01	59.1903325668	0.450875012644	2.01	0.213951709023
24420590	637268311	3907.0	29.5951662834	0.901750025289	GUBGYTABKSRVRQ-FIYDWFNZSA-N	1.0	LKDRXBCSQODPBY-AMVSKUEXSA-N	direct	637268311	12848.0	49.2471835688	0.01	59.1903325668	0.450875012644	2.01	0.213951709023
40956775	637269263	3857.0	30.1135092748	0.88620586045	GUBGYTABKSRVRQ-FIYDWFNZSA-N	1.0	RFSUNEUAIZKAJO-VRPWFDPXSA-N	direct	637269263	943.0	41.9430951487	0.01	60.2270185497	0.443102930225	2.01	0.213950359064
56599349	637271249	3857.0	31.876148359	0.833444503492	GUBGYTABKSRVRQ-FIYDWFNZSA-N	1.0	RFSUNEUAIZKAJO-VRPWFDPXSA-N	direct	637271249	5121.0	56.5575202309	0.01	63.7522967181	0.416722251746	2.01	0.213709906641
25957095	637269718	5905.0	29.9507819773	0.88620586045	GUBGYTABKSRVRQ-FIYDWFNZSA-N	1.0	RFSUNEUAIZKAJO-VRPWFDPXSA-N	direct	637269718	2192.0	200.0	0.01	59.9015639547	0.443102930225	2.01	0.213660735413
55396864	637266192	9791.0	29.3788237182	0.902555688805	GUBGYTABKSRVRQ-FIYDWFNZSA-N	1.0	RFSUNEUAIZKAJO-ARQDHWQXSA-N	direct	637266192	3857.0	54.1051303433	0.01	58.7576474364	0.451277844403	2.01	0.21360731735
2591482	637264959	3907.0	31.8096683018	0.833444503492	GUBGYTABKSRVRQ-FIYDWFNZSA-N	1.0	LKDRXBCSQODPBY-AMVSKUEXSA-N	direct	637264959	4116.0	44.0428718023	0.01	63.6193366037	0.416722251746	2.01	0.213598392448
55396914	637266192	9791.0	29.3788237182	0.901750025289	GUBGYTABKSRVRQ-FIYDWFNZSA-N	1.0	RFSUNEUAIZKAJO-ARQDHWQXSA-N	direct	637266192	3857.0	54.1051303433	0.01	58.7576474364	0.450875012644	2.01	0.213559632409
40956895	637269263	3857.0	30.1135092748	0.87412910321	GUBGYTABKSRVRQ-FIYDWFNZSA-N	1.0	RFSUNEUAIZKAJO-VRPWFDPXSA-N	direct	637269263	943.0	41.9430951487	0.01	60.2270185497	0.437064551605	2.01	0.213217702926
46026565	637271605	5905.0	29.1624115618	0.902555688805	GUBGYTABKSRVRQ-FIYDWFNZSA-N	1.0	RFSUNEUAIZKAJO-VRPWFDPXSA-N	direct	637271605	2192.0	200.0	0.01	58.3248231235	0.451277844403	2.01	0.213212854081
46026593	637271605	5905.0	29.1624115618	0.901750025289	GUBGYTABKSRVRQ-FIYDWFNZSA-N	1.0	RFSUNEUAIZKAJO-VRPWFDPXSA-N	direct	637271605	2192.0	200.0	0.01	58.3248231235	0.450875012644	2.01	0.213165257198
24420175	637268311	3907.0	29.5951662834	0.88620586045	GUBGYTABKSRVRQ-FIYDWFNZSA-N	1.0	LKDRXBCSQODPBY-AMVSKUEXSA-N	direct	637268311	1157.0	54.642065153	0.01	59.1903325668	0.443102930225	2.01	0.213023675426
24420176	637268311	3907.0	29.5951662834	0.88620586045	GUBGYTABKSRVRQ-FIYDWFNZSA-N	1.0	LKDRXBCSQODPBY-AMVSKUEXSA-N	direct	637268311	2964.0	54.642065153	0.01	59.1903325668	0.443102930225	2.01	0.213023675426
24420191	637268311	3907.0	29.5951662834	0.88620586045	GUBGYTABKSRVRQ-FIYDWFNZSA-N	1.0	LKDRXBCSQODPBY-AMVSKUEXSA-N	direct	637268311	12848.0	49.2471835688	0.01	59.1903325668	0.443102930225	2.01	0.213023675426
25957131	637269718	5905.0	29.9507819773	0.87412910321	GUBGYTABKSRVRQ-FIYDWFNZSA-N	1.0	RFSUNEUAIZKAJO-VRPWFDPXSA-N	direct	637269718	2192.0	200.0	0.01	59.9015639547	0.437064551605	2.01	0.212929071068
47059902	637264524	13069.0	28.8601209136	0.902555688805	GUBGYTABKSRVRQ-FIYDWFNZSA-N	1.0	WQZGKKKJIJFFOK-GASJEMHNSA-N	direct	637264524	13745.0	89.0788339494	0.01	57.7202418272	0.451277844403	2.01	0.212658164752
47059903	637264524	13617.0	28.8601209136	0.902555688805	GUBGYTABKSRVRQ-FIYDWFNZSA-N	1.0	WQZGKKKJIJFFOK-GASJEMHNSA-N	direct	637264524	13745.0	89.0788339494	0.01	57.7202418272	0.451277844403	2.01	0.212658164752
47059905	637264524	16071.0	28.8601209136	0.902555688805	GUBGYTABKSRVRQ-FIYDWFNZSA-N	1.0	WQZGKKKJIJFFOK-GASJEMHNSA-N	direct	637264524	13745.0	89.0788339494	0.01	57.7202418272	0.451277844403	2.01	0.212658164752
55396889	637266192	9791.0	29.3788237182	0.88620586045	GUBGYTABKSRVRQ-FIYDWFNZSA-N	1.0	RFSUNEUAIZKAJO-ARQDHWQXSA-N	direct	637266192	3857.0	54.1051303433	0.01	58.7576474364	0.443102930225	2.01	0.212633299477
47059912	637264524	13069.0	28.8601209136	0.901750025289	GUBGYTABKSRVRQ-FIYDWFNZSA-N	1.0	WQZGKKKJIJFFOK-GASJEMHNSA-N	direct	637264524	13745.0	89.0788339494	0.01	57.7202418272	0.450875012644	2.01	0.212610691697
47059913	637264524	13617.0	28.8601209136	0.901750025289	GUBGYTABKSRVRQ-FIYDWFNZSA-N	1.0	WQZGKKKJIJFFOK-GASJEMHNSA-N	direct	637264524	13745.0	89.0788339494	0.01	57.7202418272	0.450875012644	2.01	0.212610691697
47059915	637264524	16071.0	28.8601209136	0.901750025289	GUBGYTABKSRVRQ-FIYDWFNZSA-N	1.0	WQZGKKKJIJFFOK-GASJEMHNSA-N	direct	637264524	13745.0	89.0788339494	0.01	57.7202418272	0.450875012644	2.01	0.212610691697
18982108	637265556	5669.0	28.7033348097	0.902555688805	GUBGYTABKSRVRQ-FIYDWFNZSA-N	1.0	LKDRXBCSQODPBY-AMVSKUEXSA-N	direct	637265556	1157.0	45.8664610916	0.01	57.4066696195	0.451277844403	2.01	0.212368751669
18982109	637265556	5669.0	28.7033348097	0.902555688805	GUBGYTABKSRVRQ-FIYDWFNZSA-N	1.0	LKDRXBCSQODPBY-AMVSKUEXSA-N	direct	637265556	2964.0	45.8664610916	0.01	57.4066696195	0.451277844403	2.01	0.212368751669
18982110	637265556	5669.0	28.7033348097	0.902555688805	GUBGYTABKSRVRQ-FIYDWFNZSA-N	1.0	LKDRXBCSQODPBY-AMVSKUEXSA-N	direct	637265556	4116.0	44.1726307269	0.01	57.4066696195	0.451277844403	2.01	0.212368751669
18982768	637265556	5669.0	28.7033348097	0.901750025289	GUBGYTABKSRVRQ-FIYDWFNZSA-N	1.0	LKDRXBCSQODPBY-AMVSKUEXSA-N	direct	637265556	1157.0	45.8664610916	0.01	57.4066696195	0.450875012644	2.01	0.212321343221
18982769	637265556	5669.0	28.7033348097	0.901750025289	GUBGYTABKSRVRQ-FIYDWFNZSA-N	1.0	LKDRXBCSQODPBY-AMVSKUEXSA-N	direct	637265556	2964.0	45.8664610916	0.01	57.4066696195	0.450875012644	2.01	0.212321343221
18982770	637265556	5669.0	28.7033348097	0.901750025289	GUBGYTABKSRVRQ-FIYDWFNZSA-N	1.0	LKDRXBCSQODPBY-AMVSKUEXSA-N	direct	637265556	4116.0	44.1726307269	0.01	57.4066696195	0.450875012644	2.01	0.212321343221
24420973	637268311	3907.0	29.5951662834	0.87412910321	GUBGYTABKSRVRQ-FIYDWFNZSA-N	1.0	LKDRXBCSQODPBY-AMVSKUEXSA-N	direct	637268311	1157.0	54.642065153	0.01	59.1903325668	0.437064551605	2.01	0.212294192643
24420974	637268311	3907.0	29.5951662834	0.87412910321	GUBGYTABKSRVRQ-FIYDWFNZSA-N	1.0	LKDRXBCSQODPBY-AMVSKUEXSA-N	direct	637268311	2964.0	54.642065153	0.01	59.1903325668	0.437064551605	2.01	0.212294192643
24420989	637268311	3907.0	29.5951662834	0.87412910321	GUBGYTABKSRVRQ-FIYDWFNZSA-N	1.0	LKDRXBCSQODPBY-AMVSKUEXSA-N	direct	637268311	12848.0	49.2471835688	0.01	59.1903325668	0.437064551605	2.01	0.212294192643
46026579	637271605	5905.0	29.1624115618	0.88620586045	GUBGYTABKSRVRQ-FIYDWFNZSA-N	1.0	RFSUNEUAIZKAJO-VRPWFDPXSA-N	direct	637271605	2192.0	200.0	0.01	58.3248231235	0.443102930225	2.01	0.212240634902
977985	637269188	15566.0	109.89279003	0.902555688805	GUBGYTABKSRVRQ-FIYDWFNZSA-N	2.0	YOWZFXGYLFJKGZ-UHFFFAOYSA-N	direct	637269188	12231.0	145.785156152	1.0	219.785580061	0.300851896268	2.01	0.212210573395
977986	637269188	15566.0	109.89279003	0.902555688805	GUBGYTABKSRVRQ-FIYDWFNZSA-N	2.0	YOWZFXGYLFJKGZ-UHFFFAOYSA-N	direct	637269188	12571.0	145.785156152	1.0	219.785580061	0.300851896268	2.01	0.212210573395
977987	637269188	15566.0	109.89279003	0.902555688805	GUBGYTABKSRVRQ-FIYDWFNZSA-N	2.0	YOWZFXGYLFJKGZ-UHFFFAOYSA-N	direct	637269188	12512.0	141.22184875	1.0	219.785580061	0.300851896268	2.01	0.212210573395
978015	637269188	15566.0	109.89279003	0.901750025289	GUBGYTABKSRVRQ-FIYDWFNZSA-N	2.0	YOWZFXGYLFJKGZ-UHFFFAOYSA-N	direct	637269188	12231.0	145.785156152	1.0	219.785580061	0.300583341763	2.01	0.212163200258
978016	637269188	15566.0	109.89279003	0.901750025289	GUBGYTABKSRVRQ-FIYDWFNZSA-N	2.0	YOWZFXGYLFJKGZ-UHFFFAOYSA-N	direct	637269188	12571.0	145.785156152	1.0	219.785580061	0.300583341763	2.01	0.212163200258
978017	637269188	15566.0	109.89279003	0.901750025289	GUBGYTABKSRVRQ-FIYDWFNZSA-N	2.0	YOWZFXGYLFJKGZ-UHFFFAOYSA-N	direct	637269188	12512.0	141.22184875	1.0	219.785580061	0.300583341763	2.01	0.212163200258
25463104	637271939	12995.0	30.9281179927	0.833444503492	GUBGYTABKSRVRQ-FIYDWFNZSA-N	1.0	WQZGKKKJIJFFOK-GASJEMHNSA-N	direct	637271939	882.0	164.886056648	0.01	61.8562359854	0.416722251746	2.01	0.212102881254
25463105	637271939	12995.0	30.9281179927	0.833444503492	GUBGYTABKSRVRQ-FIYDWFNZSA-N	1.0	WQZGKKKJIJFFOK-GASJEMHNSA-N	direct	637271939	9298.0	164.886056648	0.01	61.8562359854	0.416722251746	2.01	0.212102881254
55396939	637266192	9791.0	29.3788237182	0.87412910321	GUBGYTABKSRVRQ-FIYDWFNZSA-N	1.0	RFSUNEUAIZKAJO-ARQDHWQXSA-N	direct	637266192	3857.0	54.1051303433	0.01	58.7576474364	0.437064551605	2.01	0.211905153506
47059907	637264524	13069.0	28.8601209136	0.88620586045	GUBGYTABKSRVRQ-FIYDWFNZSA-N	1.0	WQZGKKKJIJFFOK-GASJEMHNSA-N	direct	637264524	13745.0	89.0788339494	0.01	57.7202418272	0.443102930225	2.01	0.211688474876
47059908	637264524	13617.0	28.8601209136	0.88620586045	GUBGYTABKSRVRQ-FIYDWFNZSA-N	1.0	WQZGKKKJIJFFOK-GASJEMHNSA-N	direct	637264524	13745.0	89.0788339494	0.01	57.7202418272	0.443102930225	2.01	0.211688474876
47059910	637264524	16071.0	28.8601209136	0.88620586045	GUBGYTABKSRVRQ-FIYDWFNZSA-N	1.0	WQZGKKKJIJFFOK-GASJEMHNSA-N	direct	637264524	13745.0	89.0788339494	0.01	57.7202418272	0.443102930225	2.01	0.211688474876
46026607	637271605	5905.0	29.1624115618	0.87412910321	GUBGYTABKSRVRQ-FIYDWFNZSA-N	1.0	RFSUNEUAIZKAJO-VRPWFDPXSA-N	direct	637271605	2192.0	200.0	0.01	58.3248231235	0.437064551605	2.01	0.21151383358
18982438	637265556	5669.0	28.7033348097	0.88620586045	GUBGYTABKSRVRQ-FIYDWFNZSA-N	1.0	LKDRXBCSQODPBY-AMVSKUEXSA-N	direct	637265556	1157.0	45.8664610916	0.01	57.4066696195	0.443102930225	2.01	0.211400381474
18982439	637265556	5669.0	28.7033348097	0.88620586045	GUBGYTABKSRVRQ-FIYDWFNZSA-N	1.0	LKDRXBCSQODPBY-AMVSKUEXSA-N	direct	637265556	2964.0	45.8664610916	0.01	57.4066696195	0.443102930225	2.01	0.211400381474
18982440	637265556	5669.0	28.7033348097	0.88620586045	GUBGYTABKSRVRQ-FIYDWFNZSA-N	1.0	LKDRXBCSQODPBY-AMVSKUEXSA-N	direct	637265556	4116.0	44.1726307269	0.01	57.4066696195	0.443102930225	2.01	0.211400381474
978000	637269188	15566.0	109.89279003	0.88620586045	GUBGYTABKSRVRQ-FIYDWFNZSA-N	2.0	YOWZFXGYLFJKGZ-UHFFFAOYSA-N	direct	637269188	12231.0	145.785156152	1.0	219.785580061	0.295401953483	2.01	0.211242924468
978001	637269188	15566.0	109.89279003	0.88620586045	GUBGYTABKSRVRQ-FIYDWFNZSA-N	2.0	YOWZFXGYLFJKGZ-UHFFFAOYSA-N	direct	637269188	12571.0	145.785156152	1.0	219.785580061	0.295401953483	2.01	0.211242924468
978002	637269188	15566.0	109.89279003	0.88620586045	GUBGYTABKSRVRQ-FIYDWFNZSA-N	2.0	YOWZFXGYLFJKGZ-UHFFFAOYSA-N	direct	637269188	12512.0	141.22184875	1.0	219.785580061	0.295401953483	2.01	0.211242924468
47059917	637264524	13069.0	28.8601209136	0.87412910321	GUBGYTABKSRVRQ-FIYDWFNZSA-N	1.0	WQZGKKKJIJFFOK-GASJEMHNSA-N	direct	637264524	13745.0	89.0788339494	0.01	57.7202418272	0.437064551605	2.01	0.210963564382
47059918	637264524	13617.0	28.8601209136	0.87412910321	GUBGYTABKSRVRQ-FIYDWFNZSA-N	1.0	WQZGKKKJIJFFOK-GASJEMHNSA-N	direct	637264524	13745.0	89.0788339494	0.01	57.7202418272	0.437064551605	2.01	0.210963564382
47059920	637264524	16071.0	28.8601209136	0.87412910321	GUBGYTABKSRVRQ-FIYDWFNZSA-N	1.0	WQZGKKKJIJFFOK-GASJEMHNSA-N	direct	637264524	13745.0	89.0788339494	0.01	57.7202418272	0.437064551605	2.01	0.210963564382
11088887	637265567	5669.0	27.9281179927	0.902555688805	GUBGYTABKSRVRQ-FIYDWFNZSA-N	1.0	LKDRXBCSQODPBY-AMVSKUEXSA-N	direct	637265567	13742.0	65.5951662834	0.01	55.8562359854	0.451277844403	2.01	0.210920087423
11088888	637265567	5669.0	27.9281179927	0.902555688805	GUBGYTABKSRVRQ-FIYDWFNZSA-N	1.0	LKDRXBCSQODPBY-AMVSKUEXSA-N	direct	637265567	4116.0	62.124360063	0.01	55.8562359854	0.451277844403	2.01	0.210920087423
11088911	637265567	5669.0	27.9281179927	0.901750025289	GUBGYTABKSRVRQ-FIYDWFNZSA-N	1.0	LKDRXBCSQODPBY-AMVSKUEXSA-N	direct	637265567	13742.0	65.5951662834	0.01	55.8562359854	0.450875012644	2.01	0.210873002369
11088912	637265567	5669.0	27.9281179927	0.901750025289	GUBGYTABKSRVRQ-FIYDWFNZSA-N	1.0	LKDRXBCSQODPBY-AMVSKUEXSA-N	direct	637265567	4116.0	62.124360063	0.01	55.8562359854	0.450875012644	2.01	0.210873002369
46047572	637264515	7750.0	108.233587153	0.902555688805	GUBGYTABKSRVRQ-FIYDWFNZSA-N	2.0	UQZIYBXSHAGNOE-XNSRJBNMSA-N	direct	637264515	10269.0	106.806875402	1.0	213.613750803	0.300851896268	2.01	0.21070484473
46047573	637264515	7750.0	108.233587153	0.902555688805	GUBGYTABKSRVRQ-FIYDWFNZSA-N	2.0	UQZIYBXSHAGNOE-XNSRJBNMSA-N	direct	637264515	12074.0	106.806875402	1.0	213.613750803	0.300851896268	2.01	0.21070484473
40956655	637269263	3857.0	30.1135092748	0.833444503492	GUBGYTABKSRVRQ-FIYDWFNZSA-N	1.0	RFSUNEUAIZKAJO-VRPWFDPXSA-N	direct	637269263	943.0	41.9430951487	0.01	60.2270185497	0.416722251746	2.01	0.210692238322
18983098	637265556	5669.0	28.7033348097	0.87412910321	GUBGYTABKSRVRQ-FIYDWFNZSA-N	1.0	LKDRXBCSQODPBY-AMVSKUEXSA-N	direct	637265556	1157.0	45.8664610916	0.01	57.4066696195	0.437064551605	2.01	0.210676457533
18983099	637265556	5669.0	28.7033348097	0.87412910321	GUBGYTABKSRVRQ-FIYDWFNZSA-N	1.0	LKDRXBCSQODPBY-AMVSKUEXSA-N	direct	637265556	2964.0	45.8664610916	0.01	57.4066696195	0.437064551605	2.01	0.210676457533
18983100	637265556	5669.0	28.7033348097	0.87412910321	GUBGYTABKSRVRQ-FIYDWFNZSA-N	1.0	LKDRXBCSQODPBY-AMVSKUEXSA-N	direct	637265556	4116.0	44.1726307269	0.01	57.4066696195	0.437064551605	2.01	0.210676457533
46047596	637264515	7750.0	108.233587153	0.901750025289	GUBGYTABKSRVRQ-FIYDWFNZSA-N	2.0	UQZIYBXSHAGNOE-XNSRJBNMSA-N	direct	637264515	10269.0	106.806875402	1.0	213.613750803	0.300583341763	2.01	0.210657807726
46047597	637264515	7750.0	108.233587153	0.901750025289	GUBGYTABKSRVRQ-FIYDWFNZSA-N	2.0	UQZIYBXSHAGNOE-XNSRJBNMSA-N	direct	637264515	12074.0	106.806875402	1.0	213.613750803	0.300583341763	2.01	0.210657807726
47068539	637271303	13069.0	27.7721132954	0.902555688805	GUBGYTABKSRVRQ-FIYDWFNZSA-N	1.0	WQZGKKKJIJFFOK-GASJEMHNSA-N	direct	637271303	13745.0	92.4156687756	0.01	55.5442265908	0.451277844403	2.01	0.21062492185
47068540	637271303	13617.0	27.7721132954	0.902555688805	GUBGYTABKSRVRQ-FIYDWFNZSA-N	1.0	WQZGKKKJIJFFOK-GASJEMHNSA-N	direct	637271303	13745.0	92.4156687756	0.01	55.5442265908	0.451277844403	2.01	0.21062492185
47068542	637271303	16071.0	27.7721132954	0.902555688805	GUBGYTABKSRVRQ-FIYDWFNZSA-N	1.0	WQZGKKKJIJFFOK-GASJEMHNSA-N	direct	637271303	13745.0	92.4156687756	0.01	55.5442265908	0.451277844403	2.01	0.21062492185
47068549	637271303	13069.0	27.7721132954	0.901750025289	GUBGYTABKSRVRQ-FIYDWFNZSA-N	1.0	WQZGKKKJIJFFOK-GASJEMHNSA-N	direct	637271303	13745.0	92.4156687756	0.01	55.5442265908	0.450875012644	2.01	0.210577902688
47068550	637271303	13617.0	27.7721132954	0.901750025289	GUBGYTABKSRVRQ-FIYDWFNZSA-N	1.0	WQZGKKKJIJFFOK-GASJEMHNSA-N	direct	637271303	13745.0	92.4156687756	0.01	55.5442265908	0.450875012644	2.01	0.210577902688
47068552	637271303	16071.0	27.7721132954	0.901750025289	GUBGYTABKSRVRQ-FIYDWFNZSA-N	1.0	WQZGKKKJIJFFOK-GASJEMHNSA-N	direct	637271303	13745.0	92.4156687756	0.01	55.5442265908	0.450875012644	2.01	0.210577902688
10817363	637271634	5669.0	27.735182177	0.902555688805	GUBGYTABKSRVRQ-FIYDWFNZSA-N	1.0	LKDRXBCSQODPBY-AMVSKUEXSA-N	direct	637271634	1785.0	81.8927900304	0.01	55.470364354	0.451277844403	2.01	0.2105548651
978030	637269188	15566.0	109.89279003	0.87412910321	GUBGYTABKSRVRQ-FIYDWFNZSA-N	2.0	YOWZFXGYLFJKGZ-UHFFFAOYSA-N	direct	637269188	12231.0	145.785156152	1.0	219.785580061	0.291376367737	2.01	0.210519539727
978031	637269188	15566.0	109.89279003	0.87412910321	GUBGYTABKSRVRQ-FIYDWFNZSA-N	2.0	YOWZFXGYLFJKGZ-UHFFFAOYSA-N	direct	637269188	12571.0	145.785156152	1.0	219.785580061	0.291376367737	2.01	0.210519539727
978032	637269188	15566.0	109.89279003	0.87412910321	GUBGYTABKSRVRQ-FIYDWFNZSA-N	2.0	YOWZFXGYLFJKGZ-UHFFFAOYSA-N	direct	637269188	12512.0	141.22184875	1.0	219.785580061	0.291376367737	2.01	0.210519539727
10817381	637271634	5669.0	27.735182177	0.901750025289	GUBGYTABKSRVRQ-FIYDWFNZSA-N	1.0	LKDRXBCSQODPBY-AMVSKUEXSA-N	direct	637271634	1785.0	81.8927900304	0.01	55.470364354	0.450875012644	2.01	0.210507861578
25957059	637269718	5905.0	29.9507819773	0.833444503492	GUBGYTABKSRVRQ-FIYDWFNZSA-N	1.0	RFSUNEUAIZKAJO-VRPWFDPXSA-N	direct	637269718	2192.0	200.0	0.01	59.9015639547	0.416722251746	2.01	0.210407025175
26345700	637270833	4015.0	27.4317982759	0.902555688805	GUBGYTABKSRVRQ-FIYDWFNZSA-N	1.0	RFSUNEUAIZKAJO-OEXCPVAWSA-N	direct	637270833	5085.0	97.6090648929	0.01	54.8635965519	0.451277844403	2.01	0.209976694473
2031375	637267727	3857.0	27.4294570601	0.902555688805	GUBGYTABKSRVRQ-FIYDWFNZSA-N	1.0	RFSUNEUAIZKAJO-VRPWFDPXSA-N	direct	637267727	943.0	41.5406075122	0.01	54.8589141202	0.451277844403	2.01	0.20997221412
11088899	637265567	5669.0	27.9281179927	0.88620586045	GUBGYTABKSRVRQ-FIYDWFNZSA-N	1.0	LKDRXBCSQODPBY-AMVSKUEXSA-N	direct	637265567	13742.0	65.5951662834	0.01	55.8562359854	0.443102930225	2.01	0.209958322922
11088900	637265567	5669.0	27.9281179927	0.88620586045	GUBGYTABKSRVRQ-FIYDWFNZSA-N	1.0	LKDRXBCSQODPBY-AMVSKUEXSA-N	direct	637265567	4116.0	62.124360063	0.01	55.8562359854	0.443102930225	2.01	0.209958322922
26345764	637270833	4015.0	27.4317982759	0.901750025289	GUBGYTABKSRVRQ-FIYDWFNZSA-N	1.0	RFSUNEUAIZKAJO-OEXCPVAWSA-N	direct	637270833	5085.0	97.6090648929	0.01	54.8635965519	0.450875012644	2.01	0.209929820019
2031403	637267727	3857.0	27.4294570601	0.901750025289	GUBGYTABKSRVRQ-FIYDWFNZSA-N	1.0	RFSUNEUAIZKAJO-VRPWFDPXSA-N	direct	637267727	943.0	41.5406075122	0.01	54.8589141202	0.450875012644	2.01	0.209925340667
24419377	637268311	3907.0	29.5951662834	0.833444503492	GUBGYTABKSRVRQ-FIYDWFNZSA-N	1.0	LKDRXBCSQODPBY-AMVSKUEXSA-N	direct	637268311	1157.0	54.642065153	0.01	59.1903325668	0.416722251746	2.01	0.209779666589
24419378	637268311	3907.0	29.5951662834	0.833444503492	GUBGYTABKSRVRQ-FIYDWFNZSA-N	1.0	LKDRXBCSQODPBY-AMVSKUEXSA-N	direct	637268311	2964.0	54.642065153	0.01	59.1903325668	0.416722251746	2.01	0.209779666589
24419393	637268311	3907.0	29.5951662834	0.833444503492	GUBGYTABKSRVRQ-FIYDWFNZSA-N	1.0	LKDRXBCSQODPBY-AMVSKUEXSA-N	direct	637268311	12848.0	49.2471835688	0.01	59.1903325668	0.416722251746	2.01	0.209779666589
46047584	637264515	7750.0	108.233587153	0.88620586045	GUBGYTABKSRVRQ-FIYDWFNZSA-N	2.0	UQZIYBXSHAGNOE-XNSRJBNMSA-N	direct	637264515	10269.0	106.806875402	1.0	213.613750803	0.295401953483	2.01	0.209744061704
46047585	637264515	7750.0	108.233587153	0.88620586045	GUBGYTABKSRVRQ-FIYDWFNZSA-N	2.0	UQZIYBXSHAGNOE-XNSRJBNMSA-N	direct	637264515	12074.0	106.806875402	1.0	213.613750803	0.295401953483	2.01	0.209744061704
47068544	637271303	13069.0	27.7721132954	0.88620586045	GUBGYTABKSRVRQ-FIYDWFNZSA-N	1.0	WQZGKKKJIJFFOK-GASJEMHNSA-N	direct	637271303	13745.0	92.4156687756	0.01	55.5442265908	0.443102930225	2.01	0.209664503261
47068545	637271303	13617.0	27.7721132954	0.88620586045	GUBGYTABKSRVRQ-FIYDWFNZSA-N	1.0	WQZGKKKJIJFFOK-GASJEMHNSA-N	direct	637271303	13745.0	92.4156687756	0.01	55.5442265908	0.443102930225	2.01	0.209664503261
47068547	637271303	16071.0	27.7721132954	0.88620586045	GUBGYTABKSRVRQ-FIYDWFNZSA-N	1.0	WQZGKKKJIJFFOK-GASJEMHNSA-N	direct	637271303	13745.0	92.4156687756	0.01	55.5442265908	0.443102930225	2.01	0.209664503261
10817372	637271634	5669.0	27.735182177	0.88620586045	GUBGYTABKSRVRQ-FIYDWFNZSA-N	1.0	LKDRXBCSQODPBY-AMVSKUEXSA-N	direct	637271634	1785.0	81.8927900304	0.01	55.470364354	0.443102930225	2.01	0.20959476596
55396839	637266192	9791.0	29.3788237182	0.833444503492	GUBGYTABKSRVRQ-FIYDWFNZSA-N	1.0	RFSUNEUAIZKAJO-ARQDHWQXSA-N	direct	637266192	3857.0	54.1051303433	0.01	58.7576474364	0.416722251746	2.01	0.20939523544
40956747	637269263	3857.0	27.1034737825	0.902555688805	GUBGYTABKSRVRQ-FIYDWFNZSA-N	1.0	RFSUNEUAIZKAJO-VRPWFDPXSA-N	direct	637269263	4391.0	37.4078232426	0.01	54.206947565	0.451277844403	2.01	0.209345564735
40956748	637269263	3857.0	27.1034737825	0.902555688805	GUBGYTABKSRVRQ-FIYDWFNZSA-N	1.0	RFSUNEUAIZKAJO-VRPWFDPXSA-N	direct	637269263	5990.0	37.4078232426	0.01	54.206947565	0.451277844403	2.01	0.209345564735
40956867	637269263	3857.0	27.1034737825	0.901750025289	GUBGYTABKSRVRQ-FIYDWFNZSA-N	1.0	RFSUNEUAIZKAJO-VRPWFDPXSA-N	direct	637269263	4391.0	37.4078232426	0.01	54.206947565	0.450875012644	2.01	0.209298831173
40956868	637269263	3857.0	27.1034737825	0.901750025289	GUBGYTABKSRVRQ-FIYDWFNZSA-N	1.0	RFSUNEUAIZKAJO-VRPWFDPXSA-N	direct	637269263	5990.0	37.4078232426	0.01	54.206947565	0.450875012644	2.01	0.209298831173
11088923	637265567	5669.0	27.9281179927	0.87412910321	GUBGYTABKSRVRQ-FIYDWFNZSA-N	1.0	LKDRXBCSQODPBY-AMVSKUEXSA-N	direct	637265567	13742.0	65.5951662834	0.01	55.8562359854	0.437064551605	2.01	0.209239337197
11088924	637265567	5669.0	27.9281179927	0.87412910321	GUBGYTABKSRVRQ-FIYDWFNZSA-N	1.0	LKDRXBCSQODPBY-AMVSKUEXSA-N	direct	637265567	4116.0	62.124360063	0.01	55.8562359854	0.437064551605	2.01	0.209239337197
9885798	637265842	5669.0	27.0376306643	0.902555688805	GUBGYTABKSRVRQ-FIYDWFNZSA-N	1.0	LKDRXBCSQODPBY-AMVSKUEXSA-N	direct	637265842	189.0	49.321481621	0.01	54.0752613287	0.451277844403	2.01	0.209218306696
9885799	637265842	5669.0	27.0376306643	0.902555688805	GUBGYTABKSRVRQ-FIYDWFNZSA-N	1.0	LKDRXBCSQODPBY-AMVSKUEXSA-N	direct	637265842	1846.0	49.321481621	0.01	54.0752613287	0.451277844403	2.01	0.209218306696
9885800	637265842	5669.0	27.0376306643	0.902555688805	GUBGYTABKSRVRQ-FIYDWFNZSA-N	1.0	LKDRXBCSQODPBY-AMVSKUEXSA-N	direct	637265842	2046.0	49.321481621	0.01	54.0752613287	0.451277844403	2.01	0.209218306696
9885801	637265842	5669.0	27.0376306643	0.902555688805	GUBGYTABKSRVRQ-FIYDWFNZSA-N	1.0	LKDRXBCSQODPBY-AMVSKUEXSA-N	direct	637265842	4116.0	48.4190750243	0.01	54.0752613287	0.451277844403	2.01	0.209218306696
9885805	637265842	5669.0	27.0376306643	0.902555688805	GUBGYTABKSRVRQ-FIYDWFNZSA-N	1.0	LKDRXBCSQODPBY-AMVSKUEXSA-N	direct	637265842	1785.0	44.8507808873	0.01	54.0752613287	0.451277844403	2.01	0.209218306696
9885807	637265842	5669.0	27.0376306643	0.902555688805	GUBGYTABKSRVRQ-FIYDWFNZSA-N	1.0	LKDRXBCSQODPBY-AMVSKUEXSA-N	direct	637265842	1548.0	44.2006594505	0.01	54.0752613287	0.451277844403	2.01	0.209218306696
9885808	637265842	5669.0	27.0376306643	0.902555688805	GUBGYTABKSRVRQ-FIYDWFNZSA-N	1.0	LKDRXBCSQODPBY-AMVSKUEXSA-N	direct	637265842	2379.0	44.2006594505	0.01	54.0752613287	0.451277844403	2.01	0.209218306696
9885809	637265842	5669.0	27.0376306643	0.902555688805	GUBGYTABKSRVRQ-FIYDWFNZSA-N	1.0	LKDRXBCSQODPBY-AMVSKUEXSA-N	direct	637265842	5848.0	44.2006594505	0.01	54.0752613287	0.451277844403	2.01	0.209218306696
9885810	637265842	5669.0	27.0376306643	0.902555688805	GUBGYTABKSRVRQ-FIYDWFNZSA-N	1.0	LKDRXBCSQODPBY-AMVSKUEXSA-N	direct	637265842	6557.0	44.2006594505	0.01	54.0752613287	0.451277844403	2.01	0.209218306696
9885811	637265842	5669.0	27.0376306643	0.902555688805	GUBGYTABKSRVRQ-FIYDWFNZSA-N	1.0	LKDRXBCSQODPBY-AMVSKUEXSA-N	direct	637265842	7537.0	44.1106982975	0.01	54.0752613287	0.451277844403	2.01	0.209218306696
9885812	637265842	5669.0	27.0376306643	0.902555688805	GUBGYTABKSRVRQ-FIYDWFNZSA-N	1.0	LKDRXBCSQODPBY-AMVSKUEXSA-N	direct	637265842	10453.0	44.1106982975	0.01	54.0752613287	0.451277844403	2.01	0.209218306696
9885813	637265842	5669.0	27.0376306643	0.902555688805	GUBGYTABKSRVRQ-FIYDWFNZSA-N	1.0	LKDRXBCSQODPBY-AMVSKUEXSA-N	direct	637265842	2331.0	43.571865206	0.01	54.0752613287	0.451277844403	2.01	0.209218306696
9885814	637265842	5669.0	27.0376306643	0.902555688805	GUBGYTABKSRVRQ-FIYDWFNZSA-N	1.0	LKDRXBCSQODPBY-AMVSKUEXSA-N	direct	637265842	4385.0	43.571865206	0.01	54.0752613287	0.451277844403	2.01	0.209218306696
9885815	637265842	5669.0	27.0376306643	0.902555688805	GUBGYTABKSRVRQ-FIYDWFNZSA-N	1.0	LKDRXBCSQODPBY-AMVSKUEXSA-N	direct	637265842	12108.0	43.571865206	0.01	54.0752613287	0.451277844403	2.01	0.209218306696
9885816	637265842	5669.0	27.0376306643	0.902555688805	GUBGYTABKSRVRQ-FIYDWFNZSA-N	1.0	LKDRXBCSQODPBY-AMVSKUEXSA-N	direct	637265842	13884.0	43.571865206	0.01	54.0752613287	0.451277844403	2.01	0.209218306696
9886488	637265842	5669.0	27.0376306643	0.901750025289	GUBGYTABKSRVRQ-FIYDWFNZSA-N	1.0	LKDRXBCSQODPBY-AMVSKUEXSA-N	direct	637265842	189.0	49.321481621	0.01	54.0752613287	0.450875012644	2.01	0.209171601542
9886489	637265842	5669.0	27.0376306643	0.901750025289	GUBGYTABKSRVRQ-FIYDWFNZSA-N	1.0	LKDRXBCSQODPBY-AMVSKUEXSA-N	direct	637265842	1846.0	49.321481621	0.01	54.0752613287	0.450875012644	2.01	0.209171601542
9886490	637265842	5669.0	27.0376306643	0.901750025289	GUBGYTABKSRVRQ-FIYDWFNZSA-N	1.0	LKDRXBCSQODPBY-AMVSKUEXSA-N	direct	637265842	2046.0	49.321481621	0.01	54.0752613287	0.450875012644	2.01	0.209171601542
9886491	637265842	5669.0	27.0376306643	0.901750025289	GUBGYTABKSRVRQ-FIYDWFNZSA-N	1.0	LKDRXBCSQODPBY-AMVSKUEXSA-N	direct	637265842	4116.0	48.4190750243	0.01	54.0752613287	0.450875012644	2.01	0.209171601542
9886495	637265842	5669.0	27.0376306643	0.901750025289	GUBGYTABKSRVRQ-FIYDWFNZSA-N	1.0	LKDRXBCSQODPBY-AMVSKUEXSA-N	direct	637265842	1785.0	44.8507808873	0.01	54.0752613287	0.450875012644	2.01	0.209171601542
9886497	637265842	5669.0	27.0376306643	0.901750025289	GUBGYTABKSRVRQ-FIYDWFNZSA-N	1.0	LKDRXBCSQODPBY-AMVSKUEXSA-N	direct	637265842	1548.0	44.2006594505	0.01	54.0752613287	0.450875012644	2.01	0.209171601542
9886498	637265842	5669.0	27.0376306643	0.901750025289	GUBGYTABKSRVRQ-FIYDWFNZSA-N	1.0	LKDRXBCSQODPBY-AMVSKUEXSA-N	direct	637265842	2379.0	44.2006594505	0.01	54.0752613287	0.450875012644	2.01	0.209171601542
9886499	637265842	5669.0	27.0376306643	0.901750025289	GUBGYTABKSRVRQ-FIYDWFNZSA-N	1.0	LKDRXBCSQODPBY-AMVSKUEXSA-N	direct	637265842	5848.0	44.2006594505	0.01	54.0752613287	0.450875012644	2.01	0.209171601542
9886500	637265842	5669.0	27.0376306643	0.901750025289	GUBGYTABKSRVRQ-FIYDWFNZSA-N	1.0	LKDRXBCSQODPBY-AMVSKUEXSA-N	direct	637265842	6557.0	44.2006594505	0.01	54.0752613287	0.450875012644	2.01	0.209171601542
9886501	637265842	5669.0	27.0376306643	0.901750025289	GUBGYTABKSRVRQ-FIYDWFNZSA-N	1.0	LKDRXBCSQODPBY-AMVSKUEXSA-N	direct	637265842	7537.0	44.1106982975	0.01	54.0752613287	0.450875012644	2.01	0.209171601542
9886502	637265842	5669.0	27.0376306643	0.901750025289	GUBGYTABKSRVRQ-FIYDWFNZSA-N	1.0	LKDRXBCSQODPBY-AMVSKUEXSA-N	direct	637265842	10453.0	44.1106982975	0.01	54.0752613287	0.450875012644	2.01	0.209171601542
9886503	637265842	5669.0	27.0376306643	0.901750025289	GUBGYTABKSRVRQ-FIYDWFNZSA-N	1.0	LKDRXBCSQODPBY-AMVSKUEXSA-N	direct	637265842	2331.0	43.571865206	0.01	54.0752613287	0.450875012644	2.01	0.209171601542
9886504	637265842	5669.0	27.0376306643	0.901750025289	GUBGYTABKSRVRQ-FIYDWFNZSA-N	1.0	LKDRXBCSQODPBY-AMVSKUEXSA-N	direct	637265842	4385.0	43.571865206	0.01	54.0752613287	0.450875012644	2.01	0.209171601542
9886505	637265842	5669.0	27.0376306643	0.901750025289	GUBGYTABKSRVRQ-FIYDWFNZSA-N	1.0	LKDRXBCSQODPBY-AMVSKUEXSA-N	direct	637265842	12108.0	43.571865206	0.01	54.0752613287	0.450875012644	2.01	0.209171601542
9886506	637265842	5669.0	27.0376306643	0.901750025289	GUBGYTABKSRVRQ-FIYDWFNZSA-N	1.0	LKDRXBCSQODPBY-AMVSKUEXSA-N	direct	637265842	13884.0	43.571865206	0.01	54.0752613287	0.450875012644	2.01	0.209171601542
8829030	637266050	5669.0	26.9871627753	0.902555688805	GUBGYTABKSRVRQ-FIYDWFNZSA-N	1.0	LKDRXBCSQODPBY-AMVSKUEXSA-N	direct	637266050	4116.0	95.4921441283	0.01	53.9743255506	0.451277844403	2.01	0.209120607629
8829032	637266050	5669.0	26.9871627753	0.902555688805	GUBGYTABKSRVRQ-FIYDWFNZSA-N	1.0	LKDRXBCSQODPBY-AMVSKUEXSA-N	direct	637266050	12784.0	94.5157001607	0.01	53.9743255506	0.451277844403	2.01	0.209120607629
8829033	637266050	5669.0	26.9871627753	0.902555688805	GUBGYTABKSRVRQ-FIYDWFNZSA-N	1.0	LKDRXBCSQODPBY-AMVSKUEXSA-N	direct	637266050	12799.0	94.5157001607	0.01	53.9743255506	0.451277844403	2.01	0.209120607629
8829034	637266050	5669.0	26.9871627753	0.902555688805	GUBGYTABKSRVRQ-FIYDWFNZSA-N	1.0	LKDRXBCSQODPBY-AMVSKUEXSA-N	direct	637266050	12812.0	94.5157001607	0.01	53.9743255506	0.451277844403	2.01	0.209120607629
8829035	637266050	5669.0	26.9871627753	0.902555688805	GUBGYTABKSRVRQ-FIYDWFNZSA-N	1.0	LKDRXBCSQODPBY-AMVSKUEXSA-N	direct	637266050	12821.0	94.5157001607	0.01	53.9743255506	0.451277844403	2.01	0.209120607629
8829036	637266050	5669.0	26.9871627753	0.902555688805	GUBGYTABKSRVRQ-FIYDWFNZSA-N	1.0	LKDRXBCSQODPBY-AMVSKUEXSA-N	direct	637266050	13199.0	94.5157001607	0.01	53.9743255506	0.451277844403	2.01	0.209120607629
8829037	637266050	5669.0	26.9871627753	0.902555688805	GUBGYTABKSRVRQ-FIYDWFNZSA-N	1.0	LKDRXBCSQODPBY-AMVSKUEXSA-N	direct	637266050	13333.0	94.5157001607	0.01	53.9743255506	0.451277844403	2.01	0.209120607629
8829038	637266050	5669.0	26.9871627753	0.902555688805	GUBGYTABKSRVRQ-FIYDWFNZSA-N	1.0	LKDRXBCSQODPBY-AMVSKUEXSA-N	direct	637266050	13444.0	94.5157001607	0.01	53.9743255506	0.451277844403	2.01	0.209120607629
8829039	637266050	5669.0	26.9871627753	0.902555688805	GUBGYTABKSRVRQ-FIYDWFNZSA-N	1.0	LKDRXBCSQODPBY-AMVSKUEXSA-N	direct	637266050	13446.0	94.5157001607	0.01	53.9743255506	0.451277844403	2.01	0.209120607629
8829040	637266050	5669.0	26.9871627753	0.902555688805	GUBGYTABKSRVRQ-FIYDWFNZSA-N	1.0	LKDRXBCSQODPBY-AMVSKUEXSA-N	direct	637266050	13610.0	94.5157001607	0.01	53.9743255506	0.451277844403	2.01	0.209120607629
8829041	637266050	5669.0	26.9871627753	0.902555688805	GUBGYTABKSRVRQ-FIYDWFNZSA-N	1.0	LKDRXBCSQODPBY-AMVSKUEXSA-N	direct	637266050	13644.0	94.5157001607	0.01	53.9743255506	0.451277844403	2.01	0.209120607629
8829042	637266050	5669.0	26.9871627753	0.902555688805	GUBGYTABKSRVRQ-FIYDWFNZSA-N	1.0	LKDRXBCSQODPBY-AMVSKUEXSA-N	direct	637266050	13757.0	94.5157001607	0.01	53.9743255506	0.451277844403	2.01	0.209120607629
8829043	637266050	5669.0	26.9871627753	0.902555688805	GUBGYTABKSRVRQ-FIYDWFNZSA-N	1.0	LKDRXBCSQODPBY-AMVSKUEXSA-N	direct	637266050	13919.0	94.5157001607	0.01	53.9743255506	0.451277844403	2.01	0.209120607629
8829044	637266050	5669.0	26.9871627753	0.902555688805	GUBGYTABKSRVRQ-FIYDWFNZSA-N	1.0	LKDRXBCSQODPBY-AMVSKUEXSA-N	direct	637266050	13934.0	94.5157001607	0.01	53.9743255506	0.451277844403	2.01	0.209120607629
8829045	637266050	5669.0	26.9871627753	0.902555688805	GUBGYTABKSRVRQ-FIYDWFNZSA-N	1.0	LKDRXBCSQODPBY-AMVSKUEXSA-N	direct	637266050	13981.0	94.5157001607	0.01	53.9743255506	0.451277844403	2.01	0.209120607629
8829046	637266050	5669.0	26.9871627753	0.902555688805	GUBGYTABKSRVRQ-FIYDWFNZSA-N	1.0	LKDRXBCSQODPBY-AMVSKUEXSA-N	direct	637266050	14112.0	94.5157001607	0.01	53.9743255506	0.451277844403	2.01	0.209120607629
8829047	637266050	5669.0	26.9871627753	0.902555688805	GUBGYTABKSRVRQ-FIYDWFNZSA-N	1.0	LKDRXBCSQODPBY-AMVSKUEXSA-N	direct	637266050	14119.0	94.5157001607	0.01	53.9743255506	0.451277844403	2.01	0.209120607629
8829048	637266050	5669.0	26.9871627753	0.902555688805	GUBGYTABKSRVRQ-FIYDWFNZSA-N	1.0	LKDRXBCSQODPBY-AMVSKUEXSA-N	direct	637266050	14492.0	94.5157001607	0.01	53.9743255506	0.451277844403	2.01	0.209120607629
8829049	637266050	5669.0	26.9871627753	0.902555688805	GUBGYTABKSRVRQ-FIYDWFNZSA-N	1.0	LKDRXBCSQODPBY-AMVSKUEXSA-N	direct	637266050	14501.0	94.5157001607	0.01	53.9743255506	0.451277844403	2.01	0.209120607629
8829050	637266050	5669.0	26.9871627753	0.902555688805	GUBGYTABKSRVRQ-FIYDWFNZSA-N	1.0	LKDRXBCSQODPBY-AMVSKUEXSA-N	direct	637266050	14507.0	94.5157001607	0.01	53.9743255506	0.451277844403	2.01	0.209120607629
8829051	637266050	5669.0	26.9871627753	0.902555688805	GUBGYTABKSRVRQ-FIYDWFNZSA-N	1.0	LKDRXBCSQODPBY-AMVSKUEXSA-N	direct	637266050	14517.0	94.5157001607	0.01	53.9743255506	0.451277844403	2.01	0.209120607629
8829052	637266050	5669.0	26.9871627753	0.902555688805	GUBGYTABKSRVRQ-FIYDWFNZSA-N	1.0	LKDRXBCSQODPBY-AMVSKUEXSA-N	direct	637266050	14526.0	94.5157001607	0.01	53.9743255506	0.451277844403	2.01	0.209120607629
8829053	637266050	5669.0	26.9871627753	0.902555688805	GUBGYTABKSRVRQ-FIYDWFNZSA-N	1.0	LKDRXBCSQODPBY-AMVSKUEXSA-N	direct	637266050	14537.0	94.5157001607	0.01	53.9743255506	0.451277844403	2.01	0.209120607629
8829054	637266050	5669.0	26.9871627753	0.902555688805	GUBGYTABKSRVRQ-FIYDWFNZSA-N	1.0	LKDRXBCSQODPBY-AMVSKUEXSA-N	direct	637266050	14695.0	94.5157001607	0.01	53.9743255506	0.451277844403	2.01	0.209120607629
8829055	637266050	5669.0	26.9871627753	0.902555688805	GUBGYTABKSRVRQ-FIYDWFNZSA-N	1.0	LKDRXBCSQODPBY-AMVSKUEXSA-N	direct	637266050	16605.0	94.5157001607	0.01	53.9743255506	0.451277844403	2.01	0.209120607629
8829056	637266050	5669.0	26.9871627753	0.902555688805	GUBGYTABKSRVRQ-FIYDWFNZSA-N	1.0	LKDRXBCSQODPBY-AMVSKUEXSA-N	direct	637266050	16791.0	94.5157001607	0.01	53.9743255506	0.451277844403	2.01	0.209120607629
8829057	637266050	5669.0	26.9871627753	0.902555688805	GUBGYTABKSRVRQ-FIYDWFNZSA-N	1.0	LKDRXBCSQODPBY-AMVSKUEXSA-N	direct	637266050	16888.0	94.5157001607	0.01	53.9743255506	0.451277844403	2.01	0.209120607629
8829668	637266050	5669.0	26.9871627753	0.901750025289	GUBGYTABKSRVRQ-FIYDWFNZSA-N	1.0	LKDRXBCSQODPBY-AMVSKUEXSA-N	direct	637266050	4116.0	95.4921441283	0.01	53.9743255506	0.450875012644	2.01	0.209073924285
8829670	637266050	5669.0	26.9871627753	0.901750025289	GUBGYTABKSRVRQ-FIYDWFNZSA-N	1.0	LKDRXBCSQODPBY-AMVSKUEXSA-N	direct	637266050	12784.0	94.5157001607	0.01	53.9743255506	0.450875012644	2.01	0.209073924285
8829671	637266050	5669.0	26.9871627753	0.901750025289	GUBGYTABKSRVRQ-FIYDWFNZSA-N	1.0	LKDRXBCSQODPBY-AMVSKUEXSA-N	direct	637266050	12799.0	94.5157001607	0.01	53.9743255506	0.450875012644	2.01	0.209073924285
8829672	637266050	5669.0	26.9871627753	0.901750025289	GUBGYTABKSRVRQ-FIYDWFNZSA-N	1.0	LKDRXBCSQODPBY-AMVSKUEXSA-N	direct	637266050	12812.0	94.5157001607	0.01	53.9743255506	0.450875012644	2.01	0.209073924285
8829673	637266050	5669.0	26.9871627753	0.901750025289	GUBGYTABKSRVRQ-FIYDWFNZSA-N	1.0	LKDRXBCSQODPBY-AMVSKUEXSA-N	direct	637266050	12821.0	94.5157001607	0.01	53.9743255506	0.450875012644	2.01	0.209073924285
8829674	637266050	5669.0	26.9871627753	0.901750025289	GUBGYTABKSRVRQ-FIYDWFNZSA-N	1.0	LKDRXBCSQODPBY-AMVSKUEXSA-N	direct	637266050	13199.0	94.5157001607	0.01	53.9743255506	0.450875012644	2.01	0.209073924285
8829675	637266050	5669.0	26.9871627753	0.901750025289	GUBGYTABKSRVRQ-FIYDWFNZSA-N	1.0	LKDRXBCSQODPBY-AMVSKUEXSA-N	direct	637266050	13333.0	94.5157001607	0.01	53.9743255506	0.450875012644	2.01	0.209073924285
8829676	637266050	5669.0	26.9871627753	0.901750025289	GUBGYTABKSRVRQ-FIYDWFNZSA-N	1.0	LKDRXBCSQODPBY-AMVSKUEXSA-N	direct	637266050	13444.0	94.5157001607	0.01	53.9743255506	0.450875012644	2.01	0.209073924285
8829677	637266050	5669.0	26.9871627753	0.901750025289	GUBGYTABKSRVRQ-FIYDWFNZSA-N	1.0	LKDRXBCSQODPBY-AMVSKUEXSA-N	direct	637266050	13446.0	94.5157001607	0.01	53.9743255506	0.450875012644	2.01	0.209073924285
8829678	637266050	5669.0	26.9871627753	0.901750025289	GUBGYTABKSRVRQ-FIYDWFNZSA-N	1.0	LKDRXBCSQODPBY-AMVSKUEXSA-N	direct	637266050	13610.0	94.5157001607	0.01	53.9743255506	0.450875012644	2.01	0.209073924285
8829679	637266050	5669.0	26.9871627753	0.901750025289	GUBGYTABKSRVRQ-FIYDWFNZSA-N	1.0	LKDRXBCSQODPBY-AMVSKUEXSA-N	direct	637266050	13644.0	94.5157001607	0.01	53.9743255506	0.450875012644	2.01	0.209073924285
8829680	637266050	5669.0	26.9871627753	0.901750025289	GUBGYTABKSRVRQ-FIYDWFNZSA-N	1.0	LKDRXBCSQODPBY-AMVSKUEXSA-N	direct	637266050	13757.0	94.5157001607	0.01	53.9743255506	0.450875012644	2.01	0.209073924285
8829681	637266050	5669.0	26.9871627753	0.901750025289	GUBGYTABKSRVRQ-FIYDWFNZSA-N	1.0	LKDRXBCSQODPBY-AMVSKUEXSA-N	direct	637266050	13919.0	94.5157001607	0.01	53.9743255506	0.450875012644	2.01	0.209073924285
8829682	637266050	5669.0	26.9871627753	0.901750025289	GUBGYTABKSRVRQ-FIYDWFNZSA-N	1.0	LKDRXBCSQODPBY-AMVSKUEXSA-N	direct	637266050	13934.0	94.5157001607	0.01	53.9743255506	0.450875012644	2.01	0.209073924285
8829683	637266050	5669.0	26.9871627753	0.901750025289	GUBGYTABKSRVRQ-FIYDWFNZSA-N	1.0	LKDRXBCSQODPBY-AMVSKUEXSA-N	direct	637266050	13981.0	94.5157001607	0.01	53.9743255506	0.450875012644	2.01	0.209073924285
8829684	637266050	5669.0	26.9871627753	0.901750025289	GUBGYTABKSRVRQ-FIYDWFNZSA-N	1.0	LKDRXBCSQODPBY-AMVSKUEXSA-N	direct	637266050	14112.0	94.5157001607	0.01	53.9743255506	0.450875012644	2.01	0.209073924285
8829685	637266050	5669.0	26.9871627753	0.901750025289	GUBGYTABKSRVRQ-FIYDWFNZSA-N	1.0	LKDRXBCSQODPBY-AMVSKUEXSA-N	direct	637266050	14119.0	94.5157001607	0.01	53.9743255506	0.450875012644	2.01	0.209073924285
8829686	637266050	5669.0	26.9871627753	0.901750025289	GUBGYTABKSRVRQ-FIYDWFNZSA-N	1.0	LKDRXBCSQODPBY-AMVSKUEXSA-N	direct	637266050	14492.0	94.5157001607	0.01	53.9743255506	0.450875012644	2.01	0.209073924285
8829687	637266050	5669.0	26.9871627753	0.901750025289	GUBGYTABKSRVRQ-FIYDWFNZSA-N	1.0	LKDRXBCSQODPBY-AMVSKUEXSA-N	direct	637266050	14501.0	94.5157001607	0.01	53.9743255506	0.450875012644	2.01	0.209073924285
8829688	637266050	5669.0	26.9871627753	0.901750025289	GUBGYTABKSRVRQ-FIYDWFNZSA-N	1.0	LKDRXBCSQODPBY-AMVSKUEXSA-N	direct	637266050	14507.0	94.5157001607	0.01	53.9743255506	0.450875012644	2.01	0.209073924285
8829689	637266050	5669.0	26.9871627753	0.901750025289	GUBGYTABKSRVRQ-FIYDWFNZSA-N	1.0	LKDRXBCSQODPBY-AMVSKUEXSA-N	direct	637266050	14517.0	94.5157001607	0.01	53.9743255506	0.450875012644	2.01	0.209073924285
8829690	637266050	5669.0	26.9871627753	0.901750025289	GUBGYTABKSRVRQ-FIYDWFNZSA-N	1.0	LKDRXBCSQODPBY-AMVSKUEXSA-N	direct	637266050	14526.0	94.5157001607	0.01	53.9743255506	0.450875012644	2.01	0.209073924285
8829691	637266050	5669.0	26.9871627753	0.901750025289	GUBGYTABKSRVRQ-FIYDWFNZSA-N	1.0	LKDRXBCSQODPBY-AMVSKUEXSA-N	direct	637266050	14537.0	94.5157001607	0.01	53.9743255506	0.450875012644	2.01	0.209073924285
8829692	637266050	5669.0	26.9871627753	0.901750025289	GUBGYTABKSRVRQ-FIYDWFNZSA-N	1.0	LKDRXBCSQODPBY-AMVSKUEXSA-N	direct	637266050	14695.0	94.5157001607	0.01	53.9743255506	0.450875012644	2.01	0.209073924285
8829693	637266050	5669.0	26.9871627753	0.901750025289	GUBGYTABKSRVRQ-FIYDWFNZSA-N	1.0	LKDRXBCSQODPBY-AMVSKUEXSA-N	direct	637266050	16605.0	94.5157001607	0.01	53.9743255506	0.450875012644	2.01	0.209073924285
8829694	637266050	5669.0	26.9871627753	0.901750025289	GUBGYTABKSRVRQ-FIYDWFNZSA-N	1.0	LKDRXBCSQODPBY-AMVSKUEXSA-N	direct	637266050	16791.0	94.5157001607	0.01	53.9743255506	0.450875012644	2.01	0.209073924285
8829695	637266050	5669.0	26.9871627753	0.901750025289	GUBGYTABKSRVRQ-FIYDWFNZSA-N	1.0	LKDRXBCSQODPBY-AMVSKUEXSA-N	direct	637266050	16888.0	94.5157001607	0.01	53.9743255506	0.450875012644	2.01	0.209073924285
46047608	637264515	7750.0	108.233587153	0.87412910321	GUBGYTABKSRVRQ-FIYDWFNZSA-N	2.0	UQZIYBXSHAGNOE-XNSRJBNMSA-N	direct	637264515	10269.0	106.806875402	1.0	213.613750803	0.291376367737	2.01	0.2090258097
46047609	637264515	7750.0	108.233587153	0.87412910321	GUBGYTABKSRVRQ-FIYDWFNZSA-N	2.0	UQZIYBXSHAGNOE-XNSRJBNMSA-N	direct	637264515	12074.0	106.806875402	1.0	213.613750803	0.291376367737	2.01	0.2090258097
26345732	637270833	4015.0	27.4317982759	0.88620586045	GUBGYTABKSRVRQ-FIYDWFNZSA-N	1.0	RFSUNEUAIZKAJO-OEXCPVAWSA-N	direct	637270833	5085.0	97.6090648929	0.01	54.8635965519	0.443102930225	2.01	0.209019231705
2031389	637267727	3857.0	27.4294570601	0.88620586045	GUBGYTABKSRVRQ-FIYDWFNZSA-N	1.0	RFSUNEUAIZKAJO-VRPWFDPXSA-N	direct	637267727	943.0	41.5406075122	0.01	54.8589141202	0.443102930225	2.01	0.209014771782
46026551	637271605	5905.0	29.1624115618	0.833444503492	GUBGYTABKSRVRQ-FIYDWFNZSA-N	1.0	RFSUNEUAIZKAJO-VRPWFDPXSA-N	direct	637271605	2192.0	200.0	0.01	58.3248231235	0.416722251746	2.01	0.209008550517
47068554	637271303	13069.0	27.7721132954	0.87412910321	GUBGYTABKSRVRQ-FIYDWFNZSA-N	1.0	WQZGKKKJIJFFOK-GASJEMHNSA-N	direct	637271303	13745.0	92.4156687756	0.01	55.5442265908	0.437064551605	2.01	0.208946523698
47068555	637271303	13617.0	27.7721132954	0.87412910321	GUBGYTABKSRVRQ-FIYDWFNZSA-N	1.0	WQZGKKKJIJFFOK-GASJEMHNSA-N	direct	637271303	13745.0	92.4156687756	0.01	55.5442265908	0.437064551605	2.01	0.208946523698
47068557	637271303	16071.0	27.7721132954	0.87412910321	GUBGYTABKSRVRQ-FIYDWFNZSA-N	1.0	WQZGKKKJIJFFOK-GASJEMHNSA-N	direct	637271303	13745.0	92.4156687756	0.01	55.5442265908	0.437064551605	2.01	0.208946523698
10817390	637271634	5669.0	27.735182177	0.87412910321	GUBGYTABKSRVRQ-FIYDWFNZSA-N	1.0	LKDRXBCSQODPBY-AMVSKUEXSA-N	direct	637271634	1785.0	81.8927900304	0.01	55.470364354	0.437064551605	2.01	0.208877025207
51183894	640738171	3314.0	0.267606240177	0.902555688805	GUBGYTABKSRVRQ-FIYDWFNZSA-N	1.0	WQZGKKKJIJFFOK-GASJEMHNSA-N	direct	640738171	3778.0	0.327902142064	1.0	0.535212480354	0.451277844403	2.01	0.208680363277
51183895	640738171	3314.0	0.267606240177	0.902555688805	GUBGYTABKSRVRQ-FIYDWFNZSA-N	1.0	WQZGKKKJIJFFOK-GASJEMHNSA-N	direct	640738171	3967.0	0.327902142064	1.0	0.535212480354	0.451277844403	2.01	0.208680363277
51183896	640738171	3314.0	0.267606240177	0.902555688805	GUBGYTABKSRVRQ-FIYDWFNZSA-N	1.0	WQZGKKKJIJFFOK-GASJEMHNSA-N	direct	640738171	5059.0	0.327902142064	1.0	0.535212480354	0.451277844403	2.01	0.208680363277
51183897	640738171	3314.0	0.267606240177	0.902555688805	GUBGYTABKSRVRQ-FIYDWFNZSA-N	1.0	WQZGKKKJIJFFOK-GASJEMHNSA-N	direct	640738171	5269.0	0.327902142064	1.0	0.535212480354	0.451277844403	2.01	0.208680363277
51183898	640738171	3314.0	0.267606240177	0.902555688805	GUBGYTABKSRVRQ-FIYDWFNZSA-N	1.0	WQZGKKKJIJFFOK-GASJEMHNSA-N	direct	640738171	5435.0	0.327902142064	1.0	0.535212480354	0.451277844403	2.01	0.208680363277
51183899	640738171	3314.0	0.267606240177	0.902555688805	GUBGYTABKSRVRQ-FIYDWFNZSA-N	1.0	WQZGKKKJIJFFOK-GASJEMHNSA-N	direct	640738171	5708.0	0.327902142064	1.0	0.535212480354	0.451277844403	2.01	0.208680363277
51183900	640738171	3314.0	0.267606240177	0.902555688805	GUBGYTABKSRVRQ-FIYDWFNZSA-N	1.0	WQZGKKKJIJFFOK-GASJEMHNSA-N	direct	640738171	5743.0	0.327902142064	1.0	0.535212480354	0.451277844403	2.01	0.208680363277
51183922	640738171	3314.0	0.267606240177	0.901750025289	GUBGYTABKSRVRQ-FIYDWFNZSA-N	1.0	WQZGKKKJIJFFOK-GASJEMHNSA-N	direct	640738171	3778.0	0.327902142064	1.0	0.535212480354	0.450875012644	2.01	0.208633778211
51183923	640738171	3314.0	0.267606240177	0.901750025289	GUBGYTABKSRVRQ-FIYDWFNZSA-N	1.0	WQZGKKKJIJFFOK-GASJEMHNSA-N	direct	640738171	3967.0	0.327902142064	1.0	0.535212480354	0.450875012644	2.01	0.208633778211
51183924	640738171	3314.0	0.267606240177	0.901750025289	GUBGYTABKSRVRQ-FIYDWFNZSA-N	1.0	WQZGKKKJIJFFOK-GASJEMHNSA-N	direct	640738171	5059.0	0.327902142064	1.0	0.535212480354	0.450875012644	2.01	0.208633778211
51183925	640738171	3314.0	0.267606240177	0.901750025289	GUBGYTABKSRVRQ-FIYDWFNZSA-N	1.0	WQZGKKKJIJFFOK-GASJEMHNSA-N	direct	640738171	5269.0	0.327902142064	1.0	0.535212480354	0.450875012644	2.01	0.208633778211
51183926	640738171	3314.0	0.267606240177	0.901750025289	GUBGYTABKSRVRQ-FIYDWFNZSA-N	1.0	WQZGKKKJIJFFOK-GASJEMHNSA-N	direct	640738171	5435.0	0.327902142064	1.0	0.535212480354	0.450875012644	2.01	0.208633778211
51183927	640738171	3314.0	0.267606240177	0.901750025289	GUBGYTABKSRVRQ-FIYDWFNZSA-N	1.0	WQZGKKKJIJFFOK-GASJEMHNSA-N	direct	640738171	5708.0	0.327902142064	1.0	0.535212480354	0.450875012644	2.01	0.208633778211
51183928	640738171	3314.0	0.267606240177	0.901750025289	GUBGYTABKSRVRQ-FIYDWFNZSA-N	1.0	WQZGKKKJIJFFOK-GASJEMHNSA-N	direct	640738171	5743.0	0.327902142064	1.0	0.535212480354	0.450875012644	2.01	0.208633778211
54554584	637267745	3857.0	26.7055337738	0.902555688805	GUBGYTABKSRVRQ-FIYDWFNZSA-N	1.0	RFSUNEUAIZKAJO-VRPWFDPXSA-N	direct	637267745	943.0	55.8728952016	0.01	53.4110675477	0.451277844403	2.01	0.208572881312
54554592	637267745	3857.0	26.7055337738	0.901750025289	GUBGYTABKSRVRQ-FIYDWFNZSA-N	1.0	RFSUNEUAIZKAJO-VRPWFDPXSA-N	direct	637267745	943.0	55.8728952016	0.01	53.4110675477	0.450875012644	2.01	0.208526320241
47059897	637264524	13069.0	28.8601209136	0.833444503492	GUBGYTABKSRVRQ-FIYDWFNZSA-N	1.0	WQZGKKKJIJFFOK-GASJEMHNSA-N	direct	637264524	13745.0	89.0788339494	0.01	57.7202418272	0.416722251746	2.01	0.208464799002
47059898	637264524	13617.0	28.8601209136	0.833444503492	GUBGYTABKSRVRQ-FIYDWFNZSA-N	1.0	WQZGKKKJIJFFOK-GASJEMHNSA-N	direct	637264524	13745.0	89.0788339494	0.01	57.7202418272	0.416722251746	2.01	0.208464799002
47059900	637264524	16071.0	28.8601209136	0.833444503492	GUBGYTABKSRVRQ-FIYDWFNZSA-N	1.0	WQZGKKKJIJFFOK-GASJEMHNSA-N	direct	637264524	13745.0	89.0788339494	0.01	57.7202418272	0.416722251746	2.01	0.208464799002
40956807	637269263	3857.0	27.1034737825	0.88620586045	GUBGYTABKSRVRQ-FIYDWFNZSA-N	1.0	RFSUNEUAIZKAJO-VRPWFDPXSA-N	direct	637269263	4391.0	37.4078232426	0.01	54.206947565	0.443102930225	2.01	0.208390979826
40956808	637269263	3857.0	27.1034737825	0.88620586045	GUBGYTABKSRVRQ-FIYDWFNZSA-N	1.0	RFSUNEUAIZKAJO-VRPWFDPXSA-N	direct	637269263	5990.0	37.4078232426	0.01	54.206947565	0.443102930225	2.01	0.208390979826
26345796	637270833	4015.0	27.4317982759	0.87412910321	GUBGYTABKSRVRQ-FIYDWFNZSA-N	1.0	RFSUNEUAIZKAJO-OEXCPVAWSA-N	direct	637270833	5085.0	97.6090648929	0.01	54.8635965519	0.437064551605	2.01	0.208303461824
2031417	637267727	3857.0	27.4294570601	0.87412910321	GUBGYTABKSRVRQ-FIYDWFNZSA-N	1.0	RFSUNEUAIZKAJO-VRPWFDPXSA-N	direct	637267727	943.0	41.5406075122	0.01	54.8589141202	0.437064551605	2.01	0.208299017174
9886143	637265842	5669.0	27.0376306643	0.88620586045	GUBGYTABKSRVRQ-FIYDWFNZSA-N	1.0	LKDRXBCSQODPBY-AMVSKUEXSA-N	direct	637265842	189.0	49.321481621	0.01	54.0752613287	0.443102930225	2.01	0.208264302065
9886144	637265842	5669.0	27.0376306643	0.88620586045	GUBGYTABKSRVRQ-FIYDWFNZSA-N	1.0	LKDRXBCSQODPBY-AMVSKUEXSA-N	direct	637265842	1846.0	49.321481621	0.01	54.0752613287	0.443102930225	2.01	0.208264302065
9886145	637265842	5669.0	27.0376306643	0.88620586045	GUBGYTABKSRVRQ-FIYDWFNZSA-N	1.0	LKDRXBCSQODPBY-AMVSKUEXSA-N	direct	637265842	2046.0	49.321481621	0.01	54.0752613287	0.443102930225	2.01	0.208264302065
9886146	637265842	5669.0	27.0376306643	0.88620586045	GUBGYTABKSRVRQ-FIYDWFNZSA-N	1.0	LKDRXBCSQODPBY-AMVSKUEXSA-N	direct	637265842	4116.0	48.4190750243	0.01	54.0752613287	0.443102930225	2.01	0.208264302065
9886150	637265842	5669.0	27.0376306643	0.88620586045	GUBGYTABKSRVRQ-FIYDWFNZSA-N	1.0	LKDRXBCSQODPBY-AMVSKUEXSA-N	direct	637265842	1785.0	44.8507808873	0.01	54.0752613287	0.443102930225	2.01	0.208264302065
9886152	637265842	5669.0	27.0376306643	0.88620586045	GUBGYTABKSRVRQ-FIYDWFNZSA-N	1.0	LKDRXBCSQODPBY-AMVSKUEXSA-N	direct	637265842	1548.0	44.2006594505	0.01	54.0752613287	0.443102930225	2.01	0.208264302065
9886153	637265842	5669.0	27.0376306643	0.88620586045	GUBGYTABKSRVRQ-FIYDWFNZSA-N	1.0	LKDRXBCSQODPBY-AMVSKUEXSA-N	direct	637265842	2379.0	44.2006594505	0.01	54.0752613287	0.443102930225	2.01	0.208264302065
9886154	637265842	5669.0	27.0376306643	0.88620586045	GUBGYTABKSRVRQ-FIYDWFNZSA-N	1.0	LKDRXBCSQODPBY-AMVSKUEXSA-N	direct	637265842	5848.0	44.2006594505	0.01	54.0752613287	0.443102930225	2.01	0.208264302065
9886155	637265842	5669.0	27.0376306643	0.88620586045	GUBGYTABKSRVRQ-FIYDWFNZSA-N	1.0	LKDRXBCSQODPBY-AMVSKUEXSA-N	direct	637265842	6557.0	44.2006594505	0.01	54.0752613287	0.443102930225	2.01	0.208264302065
9886156	637265842	5669.0	27.0376306643	0.88620586045	GUBGYTABKSRVRQ-FIYDWFNZSA-N	1.0	LKDRXBCSQODPBY-AMVSKUEXSA-N	direct	637265842	7537.0	44.1106982975	0.01	54.0752613287	0.443102930225	2.01	0.208264302065
9886157	637265842	5669.0	27.0376306643	0.88620586045	GUBGYTABKSRVRQ-FIYDWFNZSA-N	1.0	LKDRXBCSQODPBY-AMVSKUEXSA-N	direct	637265842	10453.0	44.1106982975	0.01	54.0752613287	0.443102930225	2.01	0.208264302065
9886158	637265842	5669.0	27.0376306643	0.88620586045	GUBGYTABKSRVRQ-FIYDWFNZSA-N	1.0	LKDRXBCSQODPBY-AMVSKUEXSA-N	direct	637265842	2331.0	43.571865206	0.01	54.0752613287	0.443102930225	2.01	0.208264302065
9886159	637265842	5669.0	27.0376306643	0.88620586045	GUBGYTABKSRVRQ-FIYDWFNZSA-N	1.0	LKDRXBCSQODPBY-AMVSKUEXSA-N	direct	637265842	4385.0	43.571865206	0.01	54.0752613287	0.443102930225	2.01	0.208264302065
9886160	637265842	5669.0	27.0376306643	0.88620586045	GUBGYTABKSRVRQ-FIYDWFNZSA-N	1.0	LKDRXBCSQODPBY-AMVSKUEXSA-N	direct	637265842	12108.0	43.571865206	0.01	54.0752613287	0.443102930225	2.01	0.208264302065
9886161	637265842	5669.0	27.0376306643	0.88620586045	GUBGYTABKSRVRQ-FIYDWFNZSA-N	1.0	LKDRXBCSQODPBY-AMVSKUEXSA-N	direct	637265842	13884.0	43.571865206	0.01	54.0752613287	0.443102930225	2.01	0.208264302065
18981778	637265556	5669.0	28.7033348097	0.833444503492	GUBGYTABKSRVRQ-FIYDWFNZSA-N	1.0	LKDRXBCSQODPBY-AMVSKUEXSA-N	direct	637265556	1157.0	45.8664610916	0.01	57.4066696195	0.416722251746	2.01	0.2081810928
18981779	637265556	5669.0	28.7033348097	0.833444503492	GUBGYTABKSRVRQ-FIYDWFNZSA-N	1.0	LKDRXBCSQODPBY-AMVSKUEXSA-N	direct	637265556	2964.0	45.8664610916	0.01	57.4066696195	0.416722251746	2.01	0.2081810928
18981780	637265556	5669.0	28.7033348097	0.833444503492	GUBGYTABKSRVRQ-FIYDWFNZSA-N	1.0	LKDRXBCSQODPBY-AMVSKUEXSA-N	direct	637265556	4116.0	44.1726307269	0.01	57.4066696195	0.416722251746	2.01	0.2081810928
8829349	637266050	5669.0	26.9871627753	0.88620586045	GUBGYTABKSRVRQ-FIYDWFNZSA-N	1.0	LKDRXBCSQODPBY-AMVSKUEXSA-N	direct	637266050	4116.0	95.4921441283	0.01	53.9743255506	0.443102930225	2.01	0.208167048491
8829351	637266050	5669.0	26.9871627753	0.88620586045	GUBGYTABKSRVRQ-FIYDWFNZSA-N	1.0	LKDRXBCSQODPBY-AMVSKUEXSA-N	direct	637266050	12784.0	94.5157001607	0.01	53.9743255506	0.443102930225	2.01	0.208167048491
8829352	637266050	5669.0	26.9871627753	0.88620586045	GUBGYTABKSRVRQ-FIYDWFNZSA-N	1.0	LKDRXBCSQODPBY-AMVSKUEXSA-N	direct	637266050	12799.0	94.5157001607	0.01	53.9743255506	0.443102930225	2.01	0.208167048491
8829353	637266050	5669.0	26.9871627753	0.88620586045	GUBGYTABKSRVRQ-FIYDWFNZSA-N	1.0	LKDRXBCSQODPBY-AMVSKUEXSA-N	direct	637266050	12812.0	94.5157001607	0.01	53.9743255506	0.443102930225	2.01	0.208167048491
8829354	637266050	5669.0	26.9871627753	0.88620586045	GUBGYTABKSRVRQ-FIYDWFNZSA-N	1.0	LKDRXBCSQODPBY-AMVSKUEXSA-N	direct	637266050	12821.0	94.5157001607	0.01	53.9743255506	0.443102930225	2.01	0.208167048491
8829355	637266050	5669.0	26.9871627753	0.88620586045	GUBGYTABKSRVRQ-FIYDWFNZSA-N	1.0	LKDRXBCSQODPBY-AMVSKUEXSA-N	direct	637266050	13199.0	94.5157001607	0.01	53.9743255506	0.443102930225	2.01	0.208167048491
8829356	637266050	5669.0	26.9871627753	0.88620586045	GUBGYTABKSRVRQ-FIYDWFNZSA-N	1.0	LKDRXBCSQODPBY-AMVSKUEXSA-N	direct	637266050	13333.0	94.5157001607	0.01	53.9743255506	0.443102930225	2.01	0.208167048491
8829357	637266050	5669.0	26.9871627753	0.88620586045	GUBGYTABKSRVRQ-FIYDWFNZSA-N	1.0	LKDRXBCSQODPBY-AMVSKUEXSA-N	direct	637266050	13444.0	94.5157001607	0.01	53.9743255506	0.443102930225	2.01	0.208167048491
8829358	637266050	5669.0	26.9871627753	0.88620586045	GUBGYTABKSRVRQ-FIYDWFNZSA-N	1.0	LKDRXBCSQODPBY-AMVSKUEXSA-N	direct	637266050	13446.0	94.5157001607	0.01	53.9743255506	0.443102930225	2.01	0.208167048491
8829359	637266050	5669.0	26.9871627753	0.88620586045	GUBGYTABKSRVRQ-FIYDWFNZSA-N	1.0	LKDRXBCSQODPBY-AMVSKUEXSA-N	direct	637266050	13610.0	94.5157001607	0.01	53.9743255506	0.443102930225	2.01	0.208167048491
8829360	637266050	5669.0	26.9871627753	0.88620586045	GUBGYTABKSRVRQ-FIYDWFNZSA-N	1.0	LKDRXBCSQODPBY-AMVSKUEXSA-N	direct	637266050	13644.0	94.5157001607	0.01	53.9743255506	0.443102930225	2.01	0.208167048491
8829361	637266050	5669.0	26.9871627753	0.88620586045	GUBGYTABKSRVRQ-FIYDWFNZSA-N	1.0	LKDRXBCSQODPBY-AMVSKUEXSA-N	direct	637266050	13757.0	94.5157001607	0.01	53.9743255506	0.443102930225	2.01	0.208167048491
8829362	637266050	5669.0	26.9871627753	0.88620586045	GUBGYTABKSRVRQ-FIYDWFNZSA-N	1.0	LKDRXBCSQODPBY-AMVSKUEXSA-N	direct	637266050	13919.0	94.5157001607	0.01	53.9743255506	0.443102930225	2.01	0.208167048491
8829363	637266050	5669.0	26.9871627753	0.88620586045	GUBGYTABKSRVRQ-FIYDWFNZSA-N	1.0	LKDRXBCSQODPBY-AMVSKUEXSA-N	direct	637266050	13934.0	94.5157001607	0.01	53.9743255506	0.443102930225	2.01	0.208167048491
8829364	637266050	5669.0	26.9871627753	0.88620586045	GUBGYTABKSRVRQ-FIYDWFNZSA-N	1.0	LKDRXBCSQODPBY-AMVSKUEXSA-N	direct	637266050	13981.0	94.5157001607	0.01	53.9743255506	0.443102930225	2.01	0.208167048491
8829365	637266050	5669.0	26.9871627753	0.88620586045	GUBGYTABKSRVRQ-FIYDWFNZSA-N	1.0	LKDRXBCSQODPBY-AMVSKUEXSA-N	direct	637266050	14112.0	94.5157001607	0.01	53.9743255506	0.443102930225	2.01	0.208167048491
8829366	637266050	5669.0	26.9871627753	0.88620586045	GUBGYTABKSRVRQ-FIYDWFNZSA-N	1.0	LKDRXBCSQODPBY-AMVSKUEXSA-N	direct	637266050	14119.0	94.5157001607	0.01	53.9743255506	0.443102930225	2.01	0.208167048491
8829367	637266050	5669.0	26.9871627753	0.88620586045	GUBGYTABKSRVRQ-FIYDWFNZSA-N	1.0	LKDRXBCSQODPBY-AMVSKUEXSA-N	direct	637266050	14492.0	94.5157001607	0.01	53.9743255506	0.443102930225	2.01	0.208167048491
8829368	637266050	5669.0	26.9871627753	0.88620586045	GUBGYTABKSRVRQ-FIYDWFNZSA-N	1.0	LKDRXBCSQODPBY-AMVSKUEXSA-N	direct	637266050	14501.0	94.5157001607	0.01	53.9743255506	0.443102930225	2.01	0.208167048491
8829369	637266050	5669.0	26.9871627753	0.88620586045	GUBGYTABKSRVRQ-FIYDWFNZSA-N	1.0	LKDRXBCSQODPBY-AMVSKUEXSA-N	direct	637266050	14507.0	94.5157001607	0.01	53.9743255506	0.443102930225	2.01	0.208167048491
8829370	637266050	5669.0	26.9871627753	0.88620586045	GUBGYTABKSRVRQ-FIYDWFNZSA-N	1.0	LKDRXBCSQODPBY-AMVSKUEXSA-N	direct	637266050	14517.0	94.5157001607	0.01	53.9743255506	0.443102930225	2.01	0.208167048491
8829371	637266050	5669.0	26.9871627753	0.88620586045	GUBGYTABKSRVRQ-FIYDWFNZSA-N	1.0	LKDRXBCSQODPBY-AMVSKUEXSA-N	direct	637266050	14526.0	94.5157001607	0.01	53.9743255506	0.443102930225	2.01	0.208167048491
8829372	637266050	5669.0	26.9871627753	0.88620586045	GUBGYTABKSRVRQ-FIYDWFNZSA-N	1.0	LKDRXBCSQODPBY-AMVSKUEXSA-N	direct	637266050	14537.0	94.5157001607	0.01	53.9743255506	0.443102930225	2.01	0.208167048491
8829373	637266050	5669.0	26.9871627753	0.88620586045	GUBGYTABKSRVRQ-FIYDWFNZSA-N	1.0	LKDRXBCSQODPBY-AMVSKUEXSA-N	direct	637266050	14695.0	94.5157001607	0.01	53.9743255506	0.443102930225	2.01	0.208167048491
8829374	637266050	5669.0	26.9871627753	0.88620586045	GUBGYTABKSRVRQ-FIYDWFNZSA-N	1.0	LKDRXBCSQODPBY-AMVSKUEXSA-N	direct	637266050	16605.0	94.5157001607	0.01	53.9743255506	0.443102930225	2.01	0.208167048491
8829375	637266050	5669.0	26.9871627753	0.88620586045	GUBGYTABKSRVRQ-FIYDWFNZSA-N	1.0	LKDRXBCSQODPBY-AMVSKUEXSA-N	direct	637266050	16791.0	94.5157001607	0.01	53.9743255506	0.443102930225	2.01	0.208167048491
8829376	637266050	5669.0	26.9871627753	0.88620586045	GUBGYTABKSRVRQ-FIYDWFNZSA-N	1.0	LKDRXBCSQODPBY-AMVSKUEXSA-N	direct	637266050	16888.0	94.5157001607	0.01	53.9743255506	0.443102930225	2.01	0.208167048491
977970	637269188	15566.0	109.89279003	0.833444503492	GUBGYTABKSRVRQ-FIYDWFNZSA-N	2.0	YOWZFXGYLFJKGZ-UHFFFAOYSA-N	direct	637269188	12231.0	145.785156152	1.0	219.785580061	0.277814834497	2.01	0.208026033612
977971	637269188	15566.0	109.89279003	0.833444503492	GUBGYTABKSRVRQ-FIYDWFNZSA-N	2.0	YOWZFXGYLFJKGZ-UHFFFAOYSA-N	direct	637269188	12571.0	145.785156152	1.0	219.785580061	0.277814834497	2.01	0.208026033612
977972	637269188	15566.0	109.89279003	0.833444503492	GUBGYTABKSRVRQ-FIYDWFNZSA-N	2.0	YOWZFXGYLFJKGZ-UHFFFAOYSA-N	direct	637269188	12512.0	141.22184875	1.0	219.785580061	0.277814834497	2.01	0.208026033612
51183908	640738171	3314.0	0.267606240177	0.88620586045	GUBGYTABKSRVRQ-FIYDWFNZSA-N	1.0	WQZGKKKJIJFFOK-GASJEMHNSA-N	direct	640738171	3778.0	0.327902142064	1.0	0.535212480354	0.443102930225	2.01	0.207728811588
51183909	640738171	3314.0	0.267606240177	0.88620586045	GUBGYTABKSRVRQ-FIYDWFNZSA-N	1.0	WQZGKKKJIJFFOK-GASJEMHNSA-N	direct	640738171	3967.0	0.327902142064	1.0	0.535212480354	0.443102930225	2.01	0.207728811588
51183910	640738171	3314.0	0.267606240177	0.88620586045	GUBGYTABKSRVRQ-FIYDWFNZSA-N	1.0	WQZGKKKJIJFFOK-GASJEMHNSA-N	direct	640738171	5059.0	0.327902142064	1.0	0.535212480354	0.443102930225	2.01	0.207728811588
51183911	640738171	3314.0	0.267606240177	0.88620586045	GUBGYTABKSRVRQ-FIYDWFNZSA-N	1.0	WQZGKKKJIJFFOK-GASJEMHNSA-N	direct	640738171	5269.0	0.327902142064	1.0	0.535212480354	0.443102930225	2.01	0.207728811588
51183912	640738171	3314.0	0.267606240177	0.88620586045	GUBGYTABKSRVRQ-FIYDWFNZSA-N	1.0	WQZGKKKJIJFFOK-GASJEMHNSA-N	direct	640738171	5435.0	0.327902142064	1.0	0.535212480354	0.443102930225	2.01	0.207728811588
51183913	640738171	3314.0	0.267606240177	0.88620586045	GUBGYTABKSRVRQ-FIYDWFNZSA-N	1.0	WQZGKKKJIJFFOK-GASJEMHNSA-N	direct	640738171	5708.0	0.327902142064	1.0	0.535212480354	0.443102930225	2.01	0.207728811588
51183914	640738171	3314.0	0.267606240177	0.88620586045	GUBGYTABKSRVRQ-FIYDWFNZSA-N	1.0	WQZGKKKJIJFFOK-GASJEMHNSA-N	direct	640738171	5743.0	0.327902142064	1.0	0.535212480354	0.443102930225	2.01	0.207728811588
40956927	637269263	3857.0	27.1034737825	0.87412910321	GUBGYTABKSRVRQ-FIYDWFNZSA-N	1.0	RFSUNEUAIZKAJO-VRPWFDPXSA-N	direct	637269263	4391.0	37.4078232426	0.01	54.206947565	0.437064551605	2.01	0.207677361344
40956928	637269263	3857.0	27.1034737825	0.87412910321	GUBGYTABKSRVRQ-FIYDWFNZSA-N	1.0	RFSUNEUAIZKAJO-VRPWFDPXSA-N	direct	637269263	5990.0	37.4078232426	0.01	54.206947565	0.437064551605	2.01	0.207677361344
54554588	637267745	3857.0	26.7055337738	0.88620586045	GUBGYTABKSRVRQ-FIYDWFNZSA-N	1.0	RFSUNEUAIZKAJO-VRPWFDPXSA-N	direct	637267745	943.0	55.8728952016	0.01	53.4110675477	0.443102930225	2.01	0.207621819726
53060231	637271433	9716.0	26.2034256668	0.902555688805	GUBGYTABKSRVRQ-FIYDWFNZSA-N	1.0	WQZGKKKJIJFFOK-DHVFOXMCSA-N	direct	637271433	3309.0	70.4145392705	0.01	52.4068513336	0.451277844403	2.01	0.207585513637
9886833	637265842	5669.0	27.0376306643	0.87412910321	GUBGYTABKSRVRQ-FIYDWFNZSA-N	1.0	LKDRXBCSQODPBY-AMVSKUEXSA-N	direct	637265842	189.0	49.321481621	0.01	54.0752613287	0.437064551605	2.01	0.207551117381
9886834	637265842	5669.0	27.0376306643	0.87412910321	GUBGYTABKSRVRQ-FIYDWFNZSA-N	1.0	LKDRXBCSQODPBY-AMVSKUEXSA-N	direct	637265842	1846.0	49.321481621	0.01	54.0752613287	0.437064551605	2.01	0.207551117381
9886835	637265842	5669.0	27.0376306643	0.87412910321	GUBGYTABKSRVRQ-FIYDWFNZSA-N	1.0	LKDRXBCSQODPBY-AMVSKUEXSA-N	direct	637265842	2046.0	49.321481621	0.01	54.0752613287	0.437064551605	2.01	0.207551117381
9886836	637265842	5669.0	27.0376306643	0.87412910321	GUBGYTABKSRVRQ-FIYDWFNZSA-N	1.0	LKDRXBCSQODPBY-AMVSKUEXSA-N	direct	637265842	4116.0	48.4190750243	0.01	54.0752613287	0.437064551605	2.01	0.207551117381
9886840	637265842	5669.0	27.0376306643	0.87412910321	GUBGYTABKSRVRQ-FIYDWFNZSA-N	1.0	LKDRXBCSQODPBY-AMVSKUEXSA-N	direct	637265842	1785.0	44.8507808873	0.01	54.0752613287	0.437064551605	2.01	0.207551117381
9886842	637265842	5669.0	27.0376306643	0.87412910321	GUBGYTABKSRVRQ-FIYDWFNZSA-N	1.0	LKDRXBCSQODPBY-AMVSKUEXSA-N	direct	637265842	1548.0	44.2006594505	0.01	54.0752613287	0.437064551605	2.01	0.207551117381
9886843	637265842	5669.0	27.0376306643	0.87412910321	GUBGYTABKSRVRQ-FIYDWFNZSA-N	1.0	LKDRXBCSQODPBY-AMVSKUEXSA-N	direct	637265842	2379.0	44.2006594505	0.01	54.0752613287	0.437064551605	2.01	0.207551117381
9886844	637265842	5669.0	27.0376306643	0.87412910321	GUBGYTABKSRVRQ-FIYDWFNZSA-N	1.0	LKDRXBCSQODPBY-AMVSKUEXSA-N	direct	637265842	5848.0	44.2006594505	0.01	54.0752613287	0.437064551605	2.01	0.207551117381
9886845	637265842	5669.0	27.0376306643	0.87412910321	GUBGYTABKSRVRQ-FIYDWFNZSA-N	1.0	LKDRXBCSQODPBY-AMVSKUEXSA-N	direct	637265842	6557.0	44.2006594505	0.01	54.0752613287	0.437064551605	2.01	0.207551117381
9886846	637265842	5669.0	27.0376306643	0.87412910321	GUBGYTABKSRVRQ-FIYDWFNZSA-N	1.0	LKDRXBCSQODPBY-AMVSKUEXSA-N	direct	637265842	7537.0	44.1106982975	0.01	54.0752613287	0.437064551605	2.01	0.207551117381
9886847	637265842	5669.0	27.0376306643	0.87412910321	GUBGYTABKSRVRQ-FIYDWFNZSA-N	1.0	LKDRXBCSQODPBY-AMVSKUEXSA-N	direct	637265842	10453.0	44.1106982975	0.01	54.0752613287	0.437064551605	2.01	0.207551117381
9886848	637265842	5669.0	27.0376306643	0.87412910321	GUBGYTABKSRVRQ-FIYDWFNZSA-N	1.0	LKDRXBCSQODPBY-AMVSKUEXSA-N	direct	637265842	2331.0	43.571865206	0.01	54.0752613287	0.437064551605	2.01	0.207551117381
9886849	637265842	5669.0	27.0376306643	0.87412910321	GUBGYTABKSRVRQ-FIYDWFNZSA-N	1.0	LKDRXBCSQODPBY-AMVSKUEXSA-N	direct	637265842	4385.0	43.571865206	0.01	54.0752613287	0.437064551605	2.01	0.207551117381
9886850	637265842	5669.0	27.0376306643	0.87412910321	GUBGYTABKSRVRQ-FIYDWFNZSA-N	1.0	LKDRXBCSQODPBY-AMVSKUEXSA-N	direct	637265842	12108.0	43.571865206	0.01	54.0752613287	0.437064551605	2.01	0.207551117381
9886851	637265842	5669.0	27.0376306643	0.87412910321	GUBGYTABKSRVRQ-FIYDWFNZSA-N	1.0	LKDRXBCSQODPBY-AMVSKUEXSA-N	direct	637265842	13884.0	43.571865206	0.01	54.0752613287	0.437064551605	2.01	0.207551117381
53060233	637271433	9716.0	26.2034256668	0.901750025289	GUBGYTABKSRVRQ-FIYDWFNZSA-N	1.0	WQZGKKKJIJFFOK-DHVFOXMCSA-N	direct	637271433	3309.0	70.4145392705	0.01	52.4068513336	0.450875012644	2.01	0.207539172982
8829987	637266050	5669.0	26.9871627753	0.87412910321	GUBGYTABKSRVRQ-FIYDWFNZSA-N	1.0	LKDRXBCSQODPBY-AMVSKUEXSA-N	direct	637266050	4116.0	95.4921441283	0.01	53.9743255506	0.437064551605	2.01	0.207454196844
8829989	637266050	5669.0	26.9871627753	0.87412910321	GUBGYTABKSRVRQ-FIYDWFNZSA-N	1.0	LKDRXBCSQODPBY-AMVSKUEXSA-N	direct	637266050	12784.0	94.5157001607	0.01	53.9743255506	0.437064551605	2.01	0.207454196844
8829990	637266050	5669.0	26.9871627753	0.87412910321	GUBGYTABKSRVRQ-FIYDWFNZSA-N	1.0	LKDRXBCSQODPBY-AMVSKUEXSA-N	direct	637266050	12799.0	94.5157001607	0.01	53.9743255506	0.437064551605	2.01	0.207454196844
8829991	637266050	5669.0	26.9871627753	0.87412910321	GUBGYTABKSRVRQ-FIYDWFNZSA-N	1.0	LKDRXBCSQODPBY-AMVSKUEXSA-N	direct	637266050	12812.0	94.5157001607	0.01	53.9743255506	0.437064551605	2.01	0.207454196844
8829992	637266050	5669.0	26.9871627753	0.87412910321	GUBGYTABKSRVRQ-FIYDWFNZSA-N	1.0	LKDRXBCSQODPBY-AMVSKUEXSA-N	direct	637266050	12821.0	94.5157001607	0.01	53.9743255506	0.437064551605	2.01	0.207454196844
8829993	637266050	5669.0	26.9871627753	0.87412910321	GUBGYTABKSRVRQ-FIYDWFNZSA-N	1.0	LKDRXBCSQODPBY-AMVSKUEXSA-N	direct	637266050	13199.0	94.5157001607	0.01	53.9743255506	0.437064551605	2.01	0.207454196844
8829994	637266050	5669.0	26.9871627753	0.87412910321	GUBGYTABKSRVRQ-FIYDWFNZSA-N	1.0	LKDRXBCSQODPBY-AMVSKUEXSA-N	direct	637266050	13333.0	94.5157001607	0.01	53.9743255506	0.437064551605	2.01	0.207454196844
8829995	637266050	5669.0	26.9871627753	0.87412910321	GUBGYTABKSRVRQ-FIYDWFNZSA-N	1.0	LKDRXBCSQODPBY-AMVSKUEXSA-N	direct	637266050	13444.0	94.5157001607	0.01	53.9743255506	0.437064551605	2.01	0.207454196844
8829996	637266050	5669.0	26.9871627753	0.87412910321	GUBGYTABKSRVRQ-FIYDWFNZSA-N	1.0	LKDRXBCSQODPBY-AMVSKUEXSA-N	direct	637266050	13446.0	94.5157001607	0.01	53.9743255506	0.437064551605	2.01	0.207454196844
8829997	637266050	5669.0	26.9871627753	0.87412910321	GUBGYTABKSRVRQ-FIYDWFNZSA-N	1.0	LKDRXBCSQODPBY-AMVSKUEXSA-N	direct	637266050	13610.0	94.5157001607	0.01	53.9743255506	0.437064551605	2.01	0.207454196844
8829998	637266050	5669.0	26.9871627753	0.87412910321	GUBGYTABKSRVRQ-FIYDWFNZSA-N	1.0	LKDRXBCSQODPBY-AMVSKUEXSA-N	direct	637266050	13644.0	94.5157001607	0.01	53.9743255506	0.437064551605	2.01	0.207454196844
8829999	637266050	5669.0	26.9871627753	0.87412910321	GUBGYTABKSRVRQ-FIYDWFNZSA-N	1.0	LKDRXBCSQODPBY-AMVSKUEXSA-N	direct	637266050	13757.0	94.5157001607	0.01	53.9743255506	0.437064551605	2.01	0.207454196844
8830000	637266050	5669.0	26.9871627753	0.87412910321	GUBGYTABKSRVRQ-FIYDWFNZSA-N	1.0	LKDRXBCSQODPBY-AMVSKUEXSA-N	direct	637266050	13919.0	94.5157001607	0.01	53.9743255506	0.437064551605	2.01	0.207454196844
8830001	637266050	5669.0	26.9871627753	0.87412910321	GUBGYTABKSRVRQ-FIYDWFNZSA-N	1.0	LKDRXBCSQODPBY-AMVSKUEXSA-N	direct	637266050	13934.0	94.5157001607	0.01	53.9743255506	0.437064551605	2.01	0.207454196844
8830002	637266050	5669.0	26.9871627753	0.87412910321	GUBGYTABKSRVRQ-FIYDWFNZSA-N	1.0	LKDRXBCSQODPBY-AMVSKUEXSA-N	direct	637266050	13981.0	94.5157001607	0.01	53.9743255506	0.437064551605	2.01	0.207454196844
8830003	637266050	5669.0	26.9871627753	0.87412910321	GUBGYTABKSRVRQ-FIYDWFNZSA-N	1.0	LKDRXBCSQODPBY-AMVSKUEXSA-N	direct	637266050	14112.0	94.5157001607	0.01	53.9743255506	0.437064551605	2.01	0.207454196844
8830004	637266050	5669.0	26.9871627753	0.87412910321	GUBGYTABKSRVRQ-FIYDWFNZSA-N	1.0	LKDRXBCSQODPBY-AMVSKUEXSA-N	direct	637266050	14119.0	94.5157001607	0.01	53.9743255506	0.437064551605	2.01	0.207454196844
8830005	637266050	5669.0	26.9871627753	0.87412910321	GUBGYTABKSRVRQ-FIYDWFNZSA-N	1.0	LKDRXBCSQODPBY-AMVSKUEXSA-N	direct	637266050	14492.0	94.5157001607	0.01	53.9743255506	0.437064551605	2.01	0.207454196844
8830006	637266050	5669.0	26.9871627753	0.87412910321	GUBGYTABKSRVRQ-FIYDWFNZSA-N	1.0	LKDRXBCSQODPBY-AMVSKUEXSA-N	direct	637266050	14501.0	94.5157001607	0.01	53.9743255506	0.437064551605	2.01	0.207454196844
8830007	637266050	5669.0	26.9871627753	0.87412910321	GUBGYTABKSRVRQ-FIYDWFNZSA-N	1.0	LKDRXBCSQODPBY-AMVSKUEXSA-N	direct	637266050	14507.0	94.5157001607	0.01	53.9743255506	0.437064551605	2.01	0.207454196844
8830008	637266050	5669.0	26.9871627753	0.87412910321	GUBGYTABKSRVRQ-FIYDWFNZSA-N	1.0	LKDRXBCSQODPBY-AMVSKUEXSA-N	direct	637266050	14517.0	94.5157001607	0.01	53.9743255506	0.437064551605	2.01	0.207454196844
8830009	637266050	5669.0	26.9871627753	0.87412910321	GUBGYTABKSRVRQ-FIYDWFNZSA-N	1.0	LKDRXBCSQODPBY-AMVSKUEXSA-N	direct	637266050	14526.0	94.5157001607	0.01	53.9743255506	0.437064551605	2.01	0.207454196844
8830010	637266050	5669.0	26.9871627753	0.87412910321	GUBGYTABKSRVRQ-FIYDWFNZSA-N	1.0	LKDRXBCSQODPBY-AMVSKUEXSA-N	direct	637266050	14537.0	94.5157001607	0.01	53.9743255506	0.437064551605	2.01	0.207454196844
8830011	637266050	5669.0	26.9871627753	0.87412910321	GUBGYTABKSRVRQ-FIYDWFNZSA-N	1.0	LKDRXBCSQODPBY-AMVSKUEXSA-N	direct	637266050	14695.0	94.5157001607	0.01	53.9743255506	0.437064551605	2.01	0.207454196844
8830012	637266050	5669.0	26.9871627753	0.87412910321	GUBGYTABKSRVRQ-FIYDWFNZSA-N	1.0	LKDRXBCSQODPBY-AMVSKUEXSA-N	direct	637266050	16605.0	94.5157001607	0.01	53.9743255506	0.437064551605	2.01	0.207454196844
8830013	637266050	5669.0	26.9871627753	0.87412910321	GUBGYTABKSRVRQ-FIYDWFNZSA-N	1.0	LKDRXBCSQODPBY-AMVSKUEXSA-N	direct	637266050	16791.0	94.5157001607	0.01	53.9743255506	0.437064551605	2.01	0.207454196844
8830014	637266050	5669.0	26.9871627753	0.87412910321	GUBGYTABKSRVRQ-FIYDWFNZSA-N	1.0	LKDRXBCSQODPBY-AMVSKUEXSA-N	direct	637266050	16888.0	94.5157001607	0.01	53.9743255506	0.437064551605	2.01	0.207454196844
51183936	640738171	3314.0	0.267606240177	0.87412910321	GUBGYTABKSRVRQ-FIYDWFNZSA-N	1.0	WQZGKKKJIJFFOK-GASJEMHNSA-N	direct	640738171	3778.0	0.327902142064	1.0	0.535212480354	0.437064551605	2.01	0.207017460649
51183937	640738171	3314.0	0.267606240177	0.87412910321	GUBGYTABKSRVRQ-FIYDWFNZSA-N	1.0	WQZGKKKJIJFFOK-GASJEMHNSA-N	direct	640738171	3967.0	0.327902142064	1.0	0.535212480354	0.437064551605	2.01	0.207017460649
51183938	640738171	3314.0	0.267606240177	0.87412910321	GUBGYTABKSRVRQ-FIYDWFNZSA-N	1.0	WQZGKKKJIJFFOK-GASJEMHNSA-N	direct	640738171	5059.0	0.327902142064	1.0	0.535212480354	0.437064551605	2.01	0.207017460649
51183939	640738171	3314.0	0.267606240177	0.87412910321	GUBGYTABKSRVRQ-FIYDWFNZSA-N	1.0	WQZGKKKJIJFFOK-GASJEMHNSA-N	direct	640738171	5269.0	0.327902142064	1.0	0.535212480354	0.437064551605	2.01	0.207017460649
51183940	640738171	3314.0	0.267606240177	0.87412910321	GUBGYTABKSRVRQ-FIYDWFNZSA-N	1.0	WQZGKKKJIJFFOK-GASJEMHNSA-N	direct	640738171	5435.0	0.327902142064	1.0	0.535212480354	0.437064551605	2.01	0.207017460649
51183941	640738171	3314.0	0.267606240177	0.87412910321	GUBGYTABKSRVRQ-FIYDWFNZSA-N	1.0	WQZGKKKJIJFFOK-GASJEMHNSA-N	direct	640738171	5708.0	0.327902142064	1.0	0.535212480354	0.437064551605	2.01	0.207017460649
51183942	640738171	3314.0	0.267606240177	0.87412910321	GUBGYTABKSRVRQ-FIYDWFNZSA-N	1.0	WQZGKKKJIJFFOK-GASJEMHNSA-N	direct	640738171	5743.0	0.327902142064	1.0	0.535212480354	0.437064551605	2.01	0.207017460649
54554596	637267745	3857.0	26.7055337738	0.87412910321	GUBGYTABKSRVRQ-FIYDWFNZSA-N	1.0	RFSUNEUAIZKAJO-VRPWFDPXSA-N	direct	637267745	943.0	55.8728952016	0.01	53.4110675477	0.437064551605	2.01	0.206910835172
11088875	637265567	5669.0	27.9281179927	0.833444503492	GUBGYTABKSRVRQ-FIYDWFNZSA-N	1.0	LKDRXBCSQODPBY-AMVSKUEXSA-N	direct	637265567	13742.0	65.5951662834	0.01	55.8562359854	0.416722251746	2.01	0.206760994487
11088876	637265567	5669.0	27.9281179927	0.833444503492	GUBGYTABKSRVRQ-FIYDWFNZSA-N	1.0	LKDRXBCSQODPBY-AMVSKUEXSA-N	direct	637265567	4116.0	62.124360063	0.01	55.8562359854	0.416722251746	2.01	0.206760994487
53060232	637271433	9716.0	26.2034256668	0.88620586045	GUBGYTABKSRVRQ-FIYDWFNZSA-N	1.0	WQZGKKKJIJFFOK-DHVFOXMCSA-N	direct	637271433	3309.0	70.4145392705	0.01	52.4068513336	0.443102930225	2.01	0.206638954302
46047560	637264515	7750.0	108.233587153	0.833444503492	GUBGYTABKSRVRQ-FIYDWFNZSA-N	2.0	UQZIYBXSHAGNOE-XNSRJBNMSA-N	direct	637264515	10269.0	106.806875402	1.0	213.613750803	0.277814834497	2.01	0.206549996124
46047561	637264515	7750.0	108.233587153	0.833444503492	GUBGYTABKSRVRQ-FIYDWFNZSA-N	2.0	UQZIYBXSHAGNOE-XNSRJBNMSA-N	direct	637264515	12074.0	106.806875402	1.0	213.613750803	0.277814834497	2.01	0.206549996124
47068534	637271303	13069.0	27.7721132954	0.833444503492	GUBGYTABKSRVRQ-FIYDWFNZSA-N	1.0	WQZGKKKJIJFFOK-GASJEMHNSA-N	direct	637271303	13745.0	92.4156687756	0.01	55.5442265908	0.416722251746	2.01	0.206471649227
47068535	637271303	13617.0	27.7721132954	0.833444503492	GUBGYTABKSRVRQ-FIYDWFNZSA-N	1.0	WQZGKKKJIJFFOK-GASJEMHNSA-N	direct	637271303	13745.0	92.4156687756	0.01	55.5442265908	0.416722251746	2.01	0.206471649227
47068537	637271303	16071.0	27.7721132954	0.833444503492	GUBGYTABKSRVRQ-FIYDWFNZSA-N	1.0	WQZGKKKJIJFFOK-GASJEMHNSA-N	direct	637271303	13745.0	92.4156687756	0.01	55.5442265908	0.416722251746	2.01	0.206471649227
10817354	637271634	5669.0	27.735182177	0.833444503492	GUBGYTABKSRVRQ-FIYDWFNZSA-N	1.0	LKDRXBCSQODPBY-AMVSKUEXSA-N	direct	637271634	1785.0	81.8927900304	0.01	55.470364354	0.416722251746	2.01	0.206402973914
24419797	637268311	1686.0	25.5816987087	0.902555688805	GUBGYTABKSRVRQ-FIYDWFNZSA-N	1.0	RFSUNEUAIZKAJO-VRPWFDPXSA-N	direct	637268311	1157.0	53.4353339357	0.01	51.1633974174	0.451277844403	2.01	0.206343061533
24419798	637268311	1686.0	25.5816987087	0.902555688805	GUBGYTABKSRVRQ-FIYDWFNZSA-N	1.0	RFSUNEUAIZKAJO-VRPWFDPXSA-N	direct	637268311	2964.0	53.4353339357	0.01	51.1633974174	0.451277844403	2.01	0.206343061533
24419811	637268311	1686.0	25.5816987087	0.902555688805	GUBGYTABKSRVRQ-FIYDWFNZSA-N	1.0	RFSUNEUAIZKAJO-VRPWFDPXSA-N	direct	637268311	12848.0	49.2471835688	0.01	51.1633974174	0.451277844403	2.01	0.206343061533
24420595	637268311	1686.0	25.5816987087	0.901750025289	GUBGYTABKSRVRQ-FIYDWFNZSA-N	1.0	RFSUNEUAIZKAJO-VRPWFDPXSA-N	direct	637268311	1157.0	53.4353339357	0.01	51.1633974174	0.450875012644	2.01	0.206296998238
24420596	637268311	1686.0	25.5816987087	0.901750025289	GUBGYTABKSRVRQ-FIYDWFNZSA-N	1.0	RFSUNEUAIZKAJO-VRPWFDPXSA-N	direct	637268311	2964.0	53.4353339357	0.01	51.1633974174	0.450875012644	2.01	0.206296998238
24420609	637268311	1686.0	25.5816987087	0.901750025289	GUBGYTABKSRVRQ-FIYDWFNZSA-N	1.0	RFSUNEUAIZKAJO-VRPWFDPXSA-N	direct	637268311	12848.0	49.2471835688	0.01	51.1633974174	0.450875012644	2.01	0.206296998238
9390181	637268440	1686.0	25.457174573	0.902555688805	GUBGYTABKSRVRQ-FIYDWFNZSA-N	1.0	RFSUNEUAIZKAJO-VRPWFDPXSA-N	direct	637268440	6129.0	129.0	0.01	50.9143491461	0.451277844403	2.01	0.206091497631
9390207	637268440	1686.0	25.457174573	0.901750025289	GUBGYTABKSRVRQ-FIYDWFNZSA-N	1.0	RFSUNEUAIZKAJO-VRPWFDPXSA-N	direct	637268440	6129.0	129.0	0.01	50.9143491461	0.450875012644	2.01	0.206045490494
1805549	637264747	2754.0	25.4306260904	0.902555688805	GUBGYTABKSRVRQ-FIYDWFNZSA-N	1.0	WQZGKKKJIJFFOK-SVZMEOIVSA-N	direct	637264747	1846.0	36.5512936801	0.01	50.8612521808	0.451277844403	2.01	0.206037745028
1805550	637264747	2754.0	25.4306260904	0.902555688805	GUBGYTABKSRVRQ-FIYDWFNZSA-N	1.0	WQZGKKKJIJFFOK-SVZMEOIVSA-N	direct	637264747	2046.0	36.5512936801	0.01	50.8612521808	0.451277844403	2.01	0.206037745028
1805551	637264747	2754.0	25.4306260904	0.902555688805	GUBGYTABKSRVRQ-FIYDWFNZSA-N	1.0	WQZGKKKJIJFFOK-SVZMEOIVSA-N	direct	637264747	3536.0	36.5512936801	0.01	50.8612521808	0.451277844403	2.01	0.206037745028
1805552	637264747	2754.0	25.4306260904	0.902555688805	GUBGYTABKSRVRQ-FIYDWFNZSA-N	1.0	WQZGKKKJIJFFOK-SVZMEOIVSA-N	direct	637264747	4708.0	36.5512936801	0.01	50.8612521808	0.451277844403	2.01	0.206037745028
1805553	637264747	2754.0	25.4306260904	0.902555688805	GUBGYTABKSRVRQ-FIYDWFNZSA-N	1.0	WQZGKKKJIJFFOK-SVZMEOIVSA-N	direct	637264747	5039.0	36.5512936801	0.01	50.8612521808	0.451277844403	2.01	0.206037745028
1805593	637264747	5746.0	25.4306260904	0.902555688805	GUBGYTABKSRVRQ-FIYDWFNZSA-N	1.0	WQZGKKKJIJFFOK-SVZMEOIVSA-N	direct	637264747	1846.0	36.5512936801	0.01	50.8612521808	0.451277844403	2.01	0.206037745028
1805594	637264747	5746.0	25.4306260904	0.902555688805	GUBGYTABKSRVRQ-FIYDWFNZSA-N	1.0	WQZGKKKJIJFFOK-SVZMEOIVSA-N	direct	637264747	2046.0	36.5512936801	0.01	50.8612521808	0.451277844403	2.01	0.206037745028
1805595	637264747	5746.0	25.4306260904	0.902555688805	GUBGYTABKSRVRQ-FIYDWFNZSA-N	1.0	WQZGKKKJIJFFOK-SVZMEOIVSA-N	direct	637264747	3536.0	36.5512936801	0.01	50.8612521808	0.451277844403	2.01	0.206037745028
1805596	637264747	5746.0	25.4306260904	0.902555688805	GUBGYTABKSRVRQ-FIYDWFNZSA-N	1.0	WQZGKKKJIJFFOK-SVZMEOIVSA-N	direct	637264747	4708.0	36.5512936801	0.01	50.8612521808	0.451277844403	2.01	0.206037745028
1805597	637264747	5746.0	25.4306260904	0.902555688805	GUBGYTABKSRVRQ-FIYDWFNZSA-N	1.0	WQZGKKKJIJFFOK-SVZMEOIVSA-N	direct	637264747	5039.0	36.5512936801	0.01	50.8612521808	0.451277844403	2.01	0.206037745028
1805901	637264747	2754.0	25.4306260904	0.901750025289	GUBGYTABKSRVRQ-FIYDWFNZSA-N	1.0	WQZGKKKJIJFFOK-SVZMEOIVSA-N	direct	637264747	1846.0	36.5512936801	0.01	50.8612521808	0.450875012644	2.01	0.205991749891
1805902	637264747	2754.0	25.4306260904	0.901750025289	GUBGYTABKSRVRQ-FIYDWFNZSA-N	1.0	WQZGKKKJIJFFOK-SVZMEOIVSA-N	direct	637264747	2046.0	36.5512936801	0.01	50.8612521808	0.450875012644	2.01	0.205991749891
1805903	637264747	2754.0	25.4306260904	0.901750025289	GUBGYTABKSRVRQ-FIYDWFNZSA-N	1.0	WQZGKKKJIJFFOK-SVZMEOIVSA-N	direct	637264747	3536.0	36.5512936801	0.01	50.8612521808	0.450875012644	2.01	0.205991749891
1805904	637264747	2754.0	25.4306260904	0.901750025289	GUBGYTABKSRVRQ-FIYDWFNZSA-N	1.0	WQZGKKKJIJFFOK-SVZMEOIVSA-N	direct	637264747	4708.0	36.5512936801	0.01	50.8612521808	0.450875012644	2.01	0.205991749891
1805905	637264747	2754.0	25.4306260904	0.901750025289	GUBGYTABKSRVRQ-FIYDWFNZSA-N	1.0	WQZGKKKJIJFFOK-SVZMEOIVSA-N	direct	637264747	5039.0	36.5512936801	0.01	50.8612521808	0.450875012644	2.01	0.205991749891
1805945	637264747	5746.0	25.4306260904	0.901750025289	GUBGYTABKSRVRQ-FIYDWFNZSA-N	1.0	WQZGKKKJIJFFOK-SVZMEOIVSA-N	direct	637264747	1846.0	36.5512936801	0.01	50.8612521808	0.450875012644	2.01	0.205991749891
1805946	637264747	5746.0	25.4306260904	0.901750025289	GUBGYTABKSRVRQ-FIYDWFNZSA-N	1.0	WQZGKKKJIJFFOK-SVZMEOIVSA-N	direct	637264747	2046.0	36.5512936801	0.01	50.8612521808	0.450875012644	2.01	0.205991749891
1805947	637264747	5746.0	25.4306260904	0.901750025289	GUBGYTABKSRVRQ-FIYDWFNZSA-N	1.0	WQZGKKKJIJFFOK-SVZMEOIVSA-N	direct	637264747	3536.0	36.5512936801	0.01	50.8612521808	0.450875012644	2.01	0.205991749891
1805948	637264747	5746.0	25.4306260904	0.901750025289	GUBGYTABKSRVRQ-FIYDWFNZSA-N	1.0	WQZGKKKJIJFFOK-SVZMEOIVSA-N	direct	637264747	4708.0	36.5512936801	0.01	50.8612521808	0.450875012644	2.01	0.205991749891
1805949	637264747	5746.0	25.4306260904	0.901750025289	GUBGYTABKSRVRQ-FIYDWFNZSA-N	1.0	WQZGKKKJIJFFOK-SVZMEOIVSA-N	direct	637264747	5039.0	36.5512936801	0.01	50.8612521808	0.450875012644	2.01	0.205991749891
53060234	637271433	9716.0	26.2034256668	0.87412910321	GUBGYTABKSRVRQ-FIYDWFNZSA-N	1.0	WQZGKKKJIJFFOK-DHVFOXMCSA-N	direct	637271433	3309.0	70.4145392705	0.01	52.4068513336	0.437064551605	2.01	0.205931335493
26345668	637270833	4015.0	27.4317982759	0.833444503492	GUBGYTABKSRVRQ-FIYDWFNZSA-N	1.0	RFSUNEUAIZKAJO-OEXCPVAWSA-N	direct	637270833	5085.0	97.6090648929	0.01	54.8635965519	0.416722251746	2.01	0.205836204122
2031361	637267727	3857.0	27.4294570601	0.833444503492	GUBGYTABKSRVRQ-FIYDWFNZSA-N	1.0	RFSUNEUAIZKAJO-VRPWFDPXSA-N	direct	637267727	943.0	41.5406075122	0.01	54.8589141202	0.416722251746	2.01	0.205831812117
1414834	637264584	5669.0	25.2856702403	0.902555688805	GUBGYTABKSRVRQ-FIYDWFNZSA-N	1.0	LKDRXBCSQODPBY-AMVSKUEXSA-N	direct	637264584	5154.0	46.779891912	0.01	50.5713404805	0.451277844403	2.01	0.205743508961
1414837	637264584	5669.0	25.2856702403	0.902555688805	GUBGYTABKSRVRQ-FIYDWFNZSA-N	1.0	LKDRXBCSQODPBY-AMVSKUEXSA-N	direct	637264584	189.0	42.9430951487	0.01	50.5713404805	0.451277844403	2.01	0.205743508961
1414838	637264584	5669.0	25.2856702403	0.902555688805	GUBGYTABKSRVRQ-FIYDWFNZSA-N	1.0	LKDRXBCSQODPBY-AMVSKUEXSA-N	direct	637264584	1846.0	42.9430951487	0.01	50.5713404805	0.451277844403	2.01	0.205743508961
1414839	637264584	5669.0	25.2856702403	0.902555688805	GUBGYTABKSRVRQ-FIYDWFNZSA-N	1.0	LKDRXBCSQODPBY-AMVSKUEXSA-N	direct	637264584	2046.0	42.9430951487	0.01	50.5713404805	0.451277844403	2.01	0.205743508961
1414845	637264584	5669.0	25.2856702403	0.902555688805	GUBGYTABKSRVRQ-FIYDWFNZSA-N	1.0	LKDRXBCSQODPBY-AMVSKUEXSA-N	direct	637264584	12690.0	40.735182177	0.01	50.5713404805	0.451277844403	2.01	0.205743508961
1414847	637264584	5669.0	25.2856702403	0.902555688805	GUBGYTABKSRVRQ-FIYDWFNZSA-N	1.0	LKDRXBCSQODPBY-AMVSKUEXSA-N	direct	637264584	2728.0	39.8386319978	0.01	50.5713404805	0.451277844403	2.01	0.205743508961
1414848	637264584	5669.0	25.2856702403	0.902555688805	GUBGYTABKSRVRQ-FIYDWFNZSA-N	1.0	LKDRXBCSQODPBY-AMVSKUEXSA-N	direct	637264584	6122.0	39.8386319978	0.01	50.5713404805	0.451277844403	2.01	0.205743508961
1414954	637264584	5669.0	25.2856702403	0.901750025289	GUBGYTABKSRVRQ-FIYDWFNZSA-N	1.0	LKDRXBCSQODPBY-AMVSKUEXSA-N	direct	637264584	5154.0	46.779891912	0.01	50.5713404805	0.450875012644	2.01	0.205697579509
1414957	637264584	5669.0	25.2856702403	0.901750025289	GUBGYTABKSRVRQ-FIYDWFNZSA-N	1.0	LKDRXBCSQODPBY-AMVSKUEXSA-N	direct	637264584	189.0	42.9430951487	0.01	50.5713404805	0.450875012644	2.01	0.205697579509
1414958	637264584	5669.0	25.2856702403	0.901750025289	GUBGYTABKSRVRQ-FIYDWFNZSA-N	1.0	LKDRXBCSQODPBY-AMVSKUEXSA-N	direct	637264584	1846.0	42.9430951487	0.01	50.5713404805	0.450875012644	2.01	0.205697579509
1414959	637264584	5669.0	25.2856702403	0.901750025289	GUBGYTABKSRVRQ-FIYDWFNZSA-N	1.0	LKDRXBCSQODPBY-AMVSKUEXSA-N	direct	637264584	2046.0	42.9430951487	0.01	50.5713404805	0.450875012644	2.01	0.205697579509
1414965	637264584	5669.0	25.2856702403	0.901750025289	GUBGYTABKSRVRQ-FIYDWFNZSA-N	1.0	LKDRXBCSQODPBY-AMVSKUEXSA-N	direct	637264584	12690.0	40.735182177	0.01	50.5713404805	0.450875012644	2.01	0.205697579509
1414967	637264584	5669.0	25.2856702403	0.901750025289	GUBGYTABKSRVRQ-FIYDWFNZSA-N	1.0	LKDRXBCSQODPBY-AMVSKUEXSA-N	direct	637264584	2728.0	39.8386319978	0.01	50.5713404805	0.450875012644	2.01	0.205697579509
1414968	637264584	5669.0	25.2856702403	0.901750025289	GUBGYTABKSRVRQ-FIYDWFNZSA-N	1.0	LKDRXBCSQODPBY-AMVSKUEXSA-N	direct	637264584	6122.0	39.8386319978	0.01	50.5713404805	0.450875012644	2.01	0.205697579509
24420196	637268311	1686.0	25.5816987087	0.88620586045	GUBGYTABKSRVRQ-FIYDWFNZSA-N	1.0	RFSUNEUAIZKAJO-VRPWFDPXSA-N	direct	637268311	1157.0	53.4353339357	0.01	51.1633974174	0.443102930225	2.01	0.205402167596
24420197	637268311	1686.0	25.5816987087	0.88620586045	GUBGYTABKSRVRQ-FIYDWFNZSA-N	1.0	RFSUNEUAIZKAJO-VRPWFDPXSA-N	direct	637268311	2964.0	53.4353339357	0.01	51.1633974174	0.443102930225	2.01	0.205402167596
24420210	637268311	1686.0	25.5816987087	0.88620586045	GUBGYTABKSRVRQ-FIYDWFNZSA-N	1.0	RFSUNEUAIZKAJO-VRPWFDPXSA-N	direct	637268311	12848.0	49.2471835688	0.01	51.1633974174	0.443102930225	2.01	0.205402167596
40956687	637269263	3857.0	27.1034737825	0.833444503492	GUBGYTABKSRVRQ-FIYDWFNZSA-N	1.0	RFSUNEUAIZKAJO-VRPWFDPXSA-N	direct	637269263	4391.0	37.4078232426	0.01	54.206947565	0.416722251746	2.01	0.205217519512
40956688	637269263	3857.0	27.1034737825	0.833444503492	GUBGYTABKSRVRQ-FIYDWFNZSA-N	1.0	RFSUNEUAIZKAJO-VRPWFDPXSA-N	direct	637269263	5990.0	37.4078232426	0.01	54.206947565	0.416722251746	2.01	0.205217519512
9390194	637268440	1686.0	25.457174573	0.88620586045	GUBGYTABKSRVRQ-FIYDWFNZSA-N	1.0	RFSUNEUAIZKAJO-VRPWFDPXSA-N	direct	637268440	6129.0	129.0	0.01	50.9143491461	0.443102930225	2.01	0.205151750788
1805725	637264747	2754.0	25.4306260904	0.88620586045	GUBGYTABKSRVRQ-FIYDWFNZSA-N	1.0	WQZGKKKJIJFFOK-SVZMEOIVSA-N	direct	637264747	1846.0	36.5512936801	0.01	50.8612521808	0.443102930225	2.01	0.205098243289
1805726	637264747	2754.0	25.4306260904	0.88620586045	GUBGYTABKSRVRQ-FIYDWFNZSA-N	1.0	WQZGKKKJIJFFOK-SVZMEOIVSA-N	direct	637264747	2046.0	36.5512936801	0.01	50.8612521808	0.443102930225	2.01	0.205098243289
1805727	637264747	2754.0	25.4306260904	0.88620586045	GUBGYTABKSRVRQ-FIYDWFNZSA-N	1.0	WQZGKKKJIJFFOK-SVZMEOIVSA-N	direct	637264747	3536.0	36.5512936801	0.01	50.8612521808	0.443102930225	2.01	0.205098243289
1805728	637264747	2754.0	25.4306260904	0.88620586045	GUBGYTABKSRVRQ-FIYDWFNZSA-N	1.0	WQZGKKKJIJFFOK-SVZMEOIVSA-N	direct	637264747	4708.0	36.5512936801	0.01	50.8612521808	0.443102930225	2.01	0.205098243289
1805729	637264747	2754.0	25.4306260904	0.88620586045	GUBGYTABKSRVRQ-FIYDWFNZSA-N	1.0	WQZGKKKJIJFFOK-SVZMEOIVSA-N	direct	637264747	5039.0	36.5512936801	0.01	50.8612521808	0.443102930225	2.01	0.205098243289
1805769	637264747	5746.0	25.4306260904	0.88620586045	GUBGYTABKSRVRQ-FIYDWFNZSA-N	1.0	WQZGKKKJIJFFOK-SVZMEOIVSA-N	direct	637264747	1846.0	36.5512936801	0.01	50.8612521808	0.443102930225	2.01	0.205098243289
1805770	637264747	5746.0	25.4306260904	0.88620586045	GUBGYTABKSRVRQ-FIYDWFNZSA-N	1.0	WQZGKKKJIJFFOK-SVZMEOIVSA-N	direct	637264747	2046.0	36.5512936801	0.01	50.8612521808	0.443102930225	2.01	0.205098243289
1805771	637264747	5746.0	25.4306260904	0.88620586045	GUBGYTABKSRVRQ-FIYDWFNZSA-N	1.0	WQZGKKKJIJFFOK-SVZMEOIVSA-N	direct	637264747	3536.0	36.5512936801	0.01	50.8612521808	0.443102930225	2.01	0.205098243289
1805772	637264747	5746.0	25.4306260904	0.88620586045	GUBGYTABKSRVRQ-FIYDWFNZSA-N	1.0	WQZGKKKJIJFFOK-SVZMEOIVSA-N	direct	637264747	4708.0	36.5512936801	0.01	50.8612521808	0.443102930225	2.01	0.205098243289
1805773	637264747	5746.0	25.4306260904	0.88620586045	GUBGYTABKSRVRQ-FIYDWFNZSA-N	1.0	WQZGKKKJIJFFOK-SVZMEOIVSA-N	direct	637264747	5039.0	36.5512936801	0.01	50.8612521808	0.443102930225	2.01	0.205098243289
9885453	637265842	5669.0	27.0376306643	0.833444503492	GUBGYTABKSRVRQ-FIYDWFNZSA-N	1.0	LKDRXBCSQODPBY-AMVSKUEXSA-N	direct	637265842	189.0	49.321481621	0.01	54.0752613287	0.416722251746	2.01	0.205092770849
9885454	637265842	5669.0	27.0376306643	0.833444503492	GUBGYTABKSRVRQ-FIYDWFNZSA-N	1.0	LKDRXBCSQODPBY-AMVSKUEXSA-N	direct	637265842	1846.0	49.321481621	0.01	54.0752613287	0.416722251746	2.01	0.205092770849
9885455	637265842	5669.0	27.0376306643	0.833444503492	GUBGYTABKSRVRQ-FIYDWFNZSA-N	1.0	LKDRXBCSQODPBY-AMVSKUEXSA-N	direct	637265842	2046.0	49.321481621	0.01	54.0752613287	0.416722251746	2.01	0.205092770849
9885456	637265842	5669.0	27.0376306643	0.833444503492	GUBGYTABKSRVRQ-FIYDWFNZSA-N	1.0	LKDRXBCSQODPBY-AMVSKUEXSA-N	direct	637265842	4116.0	48.4190750243	0.01	54.0752613287	0.416722251746	2.01	0.205092770849
9885460	637265842	5669.0	27.0376306643	0.833444503492	GUBGYTABKSRVRQ-FIYDWFNZSA-N	1.0	LKDRXBCSQODPBY-AMVSKUEXSA-N	direct	637265842	1785.0	44.8507808873	0.01	54.0752613287	0.416722251746	2.01	0.205092770849
9885462	637265842	5669.0	27.0376306643	0.833444503492	GUBGYTABKSRVRQ-FIYDWFNZSA-N	1.0	LKDRXBCSQODPBY-AMVSKUEXSA-N	direct	637265842	1548.0	44.2006594505	0.01	54.0752613287	0.416722251746	2.01	0.205092770849
9885463	637265842	5669.0	27.0376306643	0.833444503492	GUBGYTABKSRVRQ-FIYDWFNZSA-N	1.0	LKDRXBCSQODPBY-AMVSKUEXSA-N	direct	637265842	2379.0	44.2006594505	0.01	54.0752613287	0.416722251746	2.01	0.205092770849
9885464	637265842	5669.0	27.0376306643	0.833444503492	GUBGYTABKSRVRQ-FIYDWFNZSA-N	1.0	LKDRXBCSQODPBY-AMVSKUEXSA-N	direct	637265842	5848.0	44.2006594505	0.01	54.0752613287	0.416722251746	2.01	0.205092770849
9885465	637265842	5669.0	27.0376306643	0.833444503492	GUBGYTABKSRVRQ-FIYDWFNZSA-N	1.0	LKDRXBCSQODPBY-AMVSKUEXSA-N	direct	637265842	6557.0	44.2006594505	0.01	54.0752613287	0.416722251746	2.01	0.205092770849
9885466	637265842	5669.0	27.0376306643	0.833444503492	GUBGYTABKSRVRQ-FIYDWFNZSA-N	1.0	LKDRXBCSQODPBY-AMVSKUEXSA-N	direct	637265842	7537.0	44.1106982975	0.01	54.0752613287	0.416722251746	2.01	0.205092770849
9885467	637265842	5669.0	27.0376306643	0.833444503492	GUBGYTABKSRVRQ-FIYDWFNZSA-N	1.0	LKDRXBCSQODPBY-AMVSKUEXSA-N	direct	637265842	10453.0	44.1106982975	0.01	54.0752613287	0.416722251746	2.01	0.205092770849
9885468	637265842	5669.0	27.0376306643	0.833444503492	GUBGYTABKSRVRQ-FIYDWFNZSA-N	1.0	LKDRXBCSQODPBY-AMVSKUEXSA-N	direct	637265842	2331.0	43.571865206	0.01	54.0752613287	0.416722251746	2.01	0.205092770849
9885469	637265842	5669.0	27.0376306643	0.833444503492	GUBGYTABKSRVRQ-FIYDWFNZSA-N	1.0	LKDRXBCSQODPBY-AMVSKUEXSA-N	direct	637265842	4385.0	43.571865206	0.01	54.0752613287	0.416722251746	2.01	0.205092770849
9885470	637265842	5669.0	27.0376306643	0.833444503492	GUBGYTABKSRVRQ-FIYDWFNZSA-N	1.0	LKDRXBCSQODPBY-AMVSKUEXSA-N	direct	637265842	12108.0	43.571865206	0.01	54.0752613287	0.416722251746	2.01	0.205092770849
9885471	637265842	5669.0	27.0376306643	0.833444503492	GUBGYTABKSRVRQ-FIYDWFNZSA-N	1.0	LKDRXBCSQODPBY-AMVSKUEXSA-N	direct	637265842	13884.0	43.571865206	0.01	54.0752613287	0.416722251746	2.01	0.205092770849
8828711	637266050	5669.0	26.9871627753	0.833444503492	GUBGYTABKSRVRQ-FIYDWFNZSA-N	1.0	LKDRXBCSQODPBY-AMVSKUEXSA-N	direct	637266050	4116.0	95.4921441283	0.01	53.9743255506	0.416722251746	2.01	0.204996998292
8828713	637266050	5669.0	26.9871627753	0.833444503492	GUBGYTABKSRVRQ-FIYDWFNZSA-N	1.0	LKDRXBCSQODPBY-AMVSKUEXSA-N	direct	637266050	12784.0	94.5157001607	0.01	53.9743255506	0.416722251746	2.01	0.204996998292
8828714	637266050	5669.0	26.9871627753	0.833444503492	GUBGYTABKSRVRQ-FIYDWFNZSA-N	1.0	LKDRXBCSQODPBY-AMVSKUEXSA-N	direct	637266050	12799.0	94.5157001607	0.01	53.9743255506	0.416722251746	2.01	0.204996998292
8828715	637266050	5669.0	26.9871627753	0.833444503492	GUBGYTABKSRVRQ-FIYDWFNZSA-N	1.0	LKDRXBCSQODPBY-AMVSKUEXSA-N	direct	637266050	12812.0	94.5157001607	0.01	53.9743255506	0.416722251746	2.01	0.204996998292
8828716	637266050	5669.0	26.9871627753	0.833444503492	GUBGYTABKSRVRQ-FIYDWFNZSA-N	1.0	LKDRXBCSQODPBY-AMVSKUEXSA-N	direct	637266050	12821.0	94.5157001607	0.01	53.9743255506	0.416722251746	2.01	0.204996998292
8828717	637266050	5669.0	26.9871627753	0.833444503492	GUBGYTABKSRVRQ-FIYDWFNZSA-N	1.0	LKDRXBCSQODPBY-AMVSKUEXSA-N	direct	637266050	13199.0	94.5157001607	0.01	53.9743255506	0.416722251746	2.01	0.204996998292
8828718	637266050	5669.0	26.9871627753	0.833444503492	GUBGYTABKSRVRQ-FIYDWFNZSA-N	1.0	LKDRXBCSQODPBY-AMVSKUEXSA-N	direct	637266050	13333.0	94.5157001607	0.01	53.9743255506	0.416722251746	2.01	0.204996998292
8828719	637266050	5669.0	26.9871627753	0.833444503492	GUBGYTABKSRVRQ-FIYDWFNZSA-N	1.0	LKDRXBCSQODPBY-AMVSKUEXSA-N	direct	637266050	13444.0	94.5157001607	0.01	53.9743255506	0.416722251746	2.01	0.204996998292
8828720	637266050	5669.0	26.9871627753	0.833444503492	GUBGYTABKSRVRQ-FIYDWFNZSA-N	1.0	LKDRXBCSQODPBY-AMVSKUEXSA-N	direct	637266050	13446.0	94.5157001607	0.01	53.9743255506	0.416722251746	2.01	0.204996998292
8828721	637266050	5669.0	26.9871627753	0.833444503492	GUBGYTABKSRVRQ-FIYDWFNZSA-N	1.0	LKDRXBCSQODPBY-AMVSKUEXSA-N	direct	637266050	13610.0	94.5157001607	0.01	53.9743255506	0.416722251746	2.01	0.204996998292
8828722	637266050	5669.0	26.9871627753	0.833444503492	GUBGYTABKSRVRQ-FIYDWFNZSA-N	1.0	LKDRXBCSQODPBY-AMVSKUEXSA-N	direct	637266050	13644.0	94.5157001607	0.01	53.9743255506	0.416722251746	2.01	0.204996998292
8828723	637266050	5669.0	26.9871627753	0.833444503492	GUBGYTABKSRVRQ-FIYDWFNZSA-N	1.0	LKDRXBCSQODPBY-AMVSKUEXSA-N	direct	637266050	13757.0	94.5157001607	0.01	53.9743255506	0.416722251746	2.01	0.204996998292
8828724	637266050	5669.0	26.9871627753	0.833444503492	GUBGYTABKSRVRQ-FIYDWFNZSA-N	1.0	LKDRXBCSQODPBY-AMVSKUEXSA-N	direct	637266050	13919.0	94.5157001607	0.01	53.9743255506	0.416722251746	2.01	0.204996998292
8828725	637266050	5669.0	26.9871627753	0.833444503492	GUBGYTABKSRVRQ-FIYDWFNZSA-N	1.0	LKDRXBCSQODPBY-AMVSKUEXSA-N	direct	637266050	13934.0	94.5157001607	0.01	53.9743255506	0.416722251746	2.01	0.204996998292
8828726	637266050	5669.0	26.9871627753	0.833444503492	GUBGYTABKSRVRQ-FIYDWFNZSA-N	1.0	LKDRXBCSQODPBY-AMVSKUEXSA-N	direct	637266050	13981.0	94.5157001607	0.01	53.9743255506	0.416722251746	2.01	0.204996998292
8828727	637266050	5669.0	26.9871627753	0.833444503492	GUBGYTABKSRVRQ-FIYDWFNZSA-N	1.0	LKDRXBCSQODPBY-AMVSKUEXSA-N	direct	637266050	14112.0	94.5157001607	0.01	53.9743255506	0.416722251746	2.01	0.204996998292
8828728	637266050	5669.0	26.9871627753	0.833444503492	GUBGYTABKSRVRQ-FIYDWFNZSA-N	1.0	LKDRXBCSQODPBY-AMVSKUEXSA-N	direct	637266050	14119.0	94.5157001607	0.01	53.9743255506	0.416722251746	2.01	0.204996998292
8828729	637266050	5669.0	26.9871627753	0.833444503492	GUBGYTABKSRVRQ-FIYDWFNZSA-N	1.0	LKDRXBCSQODPBY-AMVSKUEXSA-N	direct	637266050	14492.0	94.5157001607	0.01	53.9743255506	0.416722251746	2.01	0.204996998292
8828730	637266050	5669.0	26.9871627753	0.833444503492	GUBGYTABKSRVRQ-FIYDWFNZSA-N	1.0	LKDRXBCSQODPBY-AMVSKUEXSA-N	direct	637266050	14501.0	94.5157001607	0.01	53.9743255506	0.416722251746	2.01	0.204996998292
8828731	637266050	5669.0	26.9871627753	0.833444503492	GUBGYTABKSRVRQ-FIYDWFNZSA-N	1.0	LKDRXBCSQODPBY-AMVSKUEXSA-N	direct	637266050	14507.0	94.5157001607	0.01	53.9743255506	0.416722251746	2.01	0.204996998292
8828732	637266050	5669.0	26.9871627753	0.833444503492	GUBGYTABKSRVRQ-FIYDWFNZSA-N	1.0	LKDRXBCSQODPBY-AMVSKUEXSA-N	direct	637266050	14517.0	94.5157001607	0.01	53.9743255506	0.416722251746	2.01	0.204996998292
8828733	637266050	5669.0	26.9871627753	0.833444503492	GUBGYTABKSRVRQ-FIYDWFNZSA-N	1.0	LKDRXBCSQODPBY-AMVSKUEXSA-N	direct	637266050	14526.0	94.5157001607	0.01	53.9743255506	0.416722251746	2.01	0.204996998292
8828734	637266050	5669.0	26.9871627753	0.833444503492	GUBGYTABKSRVRQ-FIYDWFNZSA-N	1.0	LKDRXBCSQODPBY-AMVSKUEXSA-N	direct	637266050	14537.0	94.5157001607	0.01	53.9743255506	0.416722251746	2.01	0.204996998292
8828735	637266050	5669.0	26.9871627753	0.833444503492	GUBGYTABKSRVRQ-FIYDWFNZSA-N	1.0	LKDRXBCSQODPBY-AMVSKUEXSA-N	direct	637266050	14695.0	94.5157001607	0.01	53.9743255506	0.416722251746	2.01	0.204996998292
8828736	637266050	5669.0	26.9871627753	0.833444503492	GUBGYTABKSRVRQ-FIYDWFNZSA-N	1.0	LKDRXBCSQODPBY-AMVSKUEXSA-N	direct	637266050	16605.0	94.5157001607	0.01	53.9743255506	0.416722251746	2.01	0.204996998292
8828737	637266050	5669.0	26.9871627753	0.833444503492	GUBGYTABKSRVRQ-FIYDWFNZSA-N	1.0	LKDRXBCSQODPBY-AMVSKUEXSA-N	direct	637266050	16791.0	94.5157001607	0.01	53.9743255506	0.416722251746	2.01	0.204996998292
8828738	637266050	5669.0	26.9871627753	0.833444503492	GUBGYTABKSRVRQ-FIYDWFNZSA-N	1.0	LKDRXBCSQODPBY-AMVSKUEXSA-N	direct	637266050	16888.0	94.5157001607	0.01	53.9743255506	0.416722251746	2.01	0.204996998292
1414894	637264584	5669.0	25.2856702403	0.88620586045	GUBGYTABKSRVRQ-FIYDWFNZSA-N	1.0	LKDRXBCSQODPBY-AMVSKUEXSA-N	direct	637264584	5154.0	46.779891912	0.01	50.5713404805	0.443102930225	2.01	0.204805348895
1414897	637264584	5669.0	25.2856702403	0.88620586045	GUBGYTABKSRVRQ-FIYDWFNZSA-N	1.0	LKDRXBCSQODPBY-AMVSKUEXSA-N	direct	637264584	189.0	42.9430951487	0.01	50.5713404805	0.443102930225	2.01	0.204805348895
1414898	637264584	5669.0	25.2856702403	0.88620586045	GUBGYTABKSRVRQ-FIYDWFNZSA-N	1.0	LKDRXBCSQODPBY-AMVSKUEXSA-N	direct	637264584	1846.0	42.9430951487	0.01	50.5713404805	0.443102930225	2.01	0.204805348895
1414899	637264584	5669.0	25.2856702403	0.88620586045	GUBGYTABKSRVRQ-FIYDWFNZSA-N	1.0	LKDRXBCSQODPBY-AMVSKUEXSA-N	direct	637264584	2046.0	42.9430951487	0.01	50.5713404805	0.443102930225	2.01	0.204805348895
1414905	637264584	5669.0	25.2856702403	0.88620586045	GUBGYTABKSRVRQ-FIYDWFNZSA-N	1.0	LKDRXBCSQODPBY-AMVSKUEXSA-N	direct	637264584	12690.0	40.735182177	0.01	50.5713404805	0.443102930225	2.01	0.204805348895
1414907	637264584	5669.0	25.2856702403	0.88620586045	GUBGYTABKSRVRQ-FIYDWFNZSA-N	1.0	LKDRXBCSQODPBY-AMVSKUEXSA-N	direct	637264584	2728.0	39.8386319978	0.01	50.5713404805	0.443102930225	2.01	0.204805348895
1414908	637264584	5669.0	25.2856702403	0.88620586045	GUBGYTABKSRVRQ-FIYDWFNZSA-N	1.0	LKDRXBCSQODPBY-AMVSKUEXSA-N	direct	637264584	6122.0	39.8386319978	0.01	50.5713404805	0.443102930225	2.01	0.204805348895
10859519	637269361	5669.0	24.8181564121	0.902555688805	GUBGYTABKSRVRQ-FIYDWFNZSA-N	1.0	LKDRXBCSQODPBY-AMVSKUEXSA-N	direct	637269361	14866.0	200.0	0.01	49.6363128241	0.451277844403	2.01	0.204785830784
10859523	637269361	5669.0	24.8181564121	0.901750025289	GUBGYTABKSRVRQ-FIYDWFNZSA-N	1.0	LKDRXBCSQODPBY-AMVSKUEXSA-N	direct	637269361	14866.0	200.0	0.01	49.6363128241	0.450875012644	2.01	0.204740115121
24420994	637268311	1686.0	25.5816987087	0.87412910321	GUBGYTABKSRVRQ-FIYDWFNZSA-N	1.0	RFSUNEUAIZKAJO-VRPWFDPXSA-N	direct	637268311	1157.0	53.4353339357	0.01	51.1633974174	0.437064551605	2.01	0.204698784065
24420995	637268311	1686.0	25.5816987087	0.87412910321	GUBGYTABKSRVRQ-FIYDWFNZSA-N	1.0	RFSUNEUAIZKAJO-VRPWFDPXSA-N	direct	637268311	2964.0	53.4353339357	0.01	51.1633974174	0.437064551605	2.01	0.204698784065
24421008	637268311	1686.0	25.5816987087	0.87412910321	GUBGYTABKSRVRQ-FIYDWFNZSA-N	1.0	RFSUNEUAIZKAJO-VRPWFDPXSA-N	direct	637268311	12848.0	49.2471835688	0.01	51.1633974174	0.437064551605	2.01	0.204698784065
11134525	637271537	5669.0	24.7121982701	0.902555688805	GUBGYTABKSRVRQ-FIYDWFNZSA-N	1.0	LKDRXBCSQODPBY-AMVSKUEXSA-N	direct	637271537	8360.0	85.5316526696	0.01	49.4243965401	0.451277844403	2.01	0.204566902829
11134526	637271537	5669.0	24.7121982701	0.902555688805	GUBGYTABKSRVRQ-FIYDWFNZSA-N	1.0	LKDRXBCSQODPBY-AMVSKUEXSA-N	direct	637271537	10160.0	85.5316526696	0.01	49.4243965401	0.451277844403	2.01	0.204566902829
51183880	640738171	3314.0	0.267606240177	0.833444503492	GUBGYTABKSRVRQ-FIYDWFNZSA-N	1.0	WQZGKKKJIJFFOK-GASJEMHNSA-N	direct	640738171	3778.0	0.327902142064	1.0	0.535212480354	0.416722251746	2.01	0.204565435034
51183881	640738171	3314.0	0.267606240177	0.833444503492	GUBGYTABKSRVRQ-FIYDWFNZSA-N	1.0	WQZGKKKJIJFFOK-GASJEMHNSA-N	direct	640738171	3967.0	0.327902142064	1.0	0.535212480354	0.416722251746	2.01	0.204565435034
51183882	640738171	3314.0	0.267606240177	0.833444503492	GUBGYTABKSRVRQ-FIYDWFNZSA-N	1.0	WQZGKKKJIJFFOK-GASJEMHNSA-N	direct	640738171	5059.0	0.327902142064	1.0	0.535212480354	0.416722251746	2.01	0.204565435034
51183883	640738171	3314.0	0.267606240177	0.833444503492	GUBGYTABKSRVRQ-FIYDWFNZSA-N	1.0	WQZGKKKJIJFFOK-GASJEMHNSA-N	direct	640738171	5269.0	0.327902142064	1.0	0.535212480354	0.416722251746	2.01	0.204565435034
51183884	640738171	3314.0	0.267606240177	0.833444503492	GUBGYTABKSRVRQ-FIYDWFNZSA-N	1.0	WQZGKKKJIJFFOK-GASJEMHNSA-N	direct	640738171	5435.0	0.327902142064	1.0	0.535212480354	0.416722251746	2.01	0.204565435034
51183885	640738171	3314.0	0.267606240177	0.833444503492	GUBGYTABKSRVRQ-FIYDWFNZSA-N	1.0	WQZGKKKJIJFFOK-GASJEMHNSA-N	direct	640738171	5708.0	0.327902142064	1.0	0.535212480354	0.416722251746	2.01	0.204565435034
51183886	640738171	3314.0	0.267606240177	0.833444503492	GUBGYTABKSRVRQ-FIYDWFNZSA-N	1.0	WQZGKKKJIJFFOK-GASJEMHNSA-N	direct	640738171	5743.0	0.327902142064	1.0	0.535212480354	0.416722251746	2.01	0.204565435034
11134577	637271537	5669.0	24.7121982701	0.901750025289	GUBGYTABKSRVRQ-FIYDWFNZSA-N	1.0	LKDRXBCSQODPBY-AMVSKUEXSA-N	direct	637271537	8360.0	85.5316526696	0.01	49.4243965401	0.450875012644	2.01	0.204521236038
11134578	637271537	5669.0	24.7121982701	0.901750025289	GUBGYTABKSRVRQ-FIYDWFNZSA-N	1.0	LKDRXBCSQODPBY-AMVSKUEXSA-N	direct	637271537	10160.0	85.5316526696	0.01	49.4243965401	0.450875012644	2.01	0.204521236038
54554580	637267745	3857.0	26.7055337738	0.833444503492	GUBGYTABKSRVRQ-FIYDWFNZSA-N	1.0	RFSUNEUAIZKAJO-VRPWFDPXSA-N	direct	637267745	943.0	55.8728952016	0.01	53.4110675477	0.416722251746	2.01	0.204460072486
9390220	637268440	1686.0	25.457174573	0.87412910321	GUBGYTABKSRVRQ-FIYDWFNZSA-N	1.0	RFSUNEUAIZKAJO-VRPWFDPXSA-N	direct	637268440	6129.0	129.0	0.01	50.9143491461	0.437064551605	2.01	0.20444922479
1806077	637264747	2754.0	25.4306260904	0.87412910321	GUBGYTABKSRVRQ-FIYDWFNZSA-N	1.0	WQZGKKKJIJFFOK-SVZMEOIVSA-N	direct	637264747	1846.0	36.5512936801	0.01	50.8612521808	0.437064551605	2.01	0.204395900523
1806078	637264747	2754.0	25.4306260904	0.87412910321	GUBGYTABKSRVRQ-FIYDWFNZSA-N	1.0	WQZGKKKJIJFFOK-SVZMEOIVSA-N	direct	637264747	2046.0	36.5512936801	0.01	50.8612521808	0.437064551605	2.01	0.204395900523
1806079	637264747	2754.0	25.4306260904	0.87412910321	GUBGYTABKSRVRQ-FIYDWFNZSA-N	1.0	WQZGKKKJIJFFOK-SVZMEOIVSA-N	direct	637264747	3536.0	36.5512936801	0.01	50.8612521808	0.437064551605	2.01	0.204395900523
1806080	637264747	2754.0	25.4306260904	0.87412910321	GUBGYTABKSRVRQ-FIYDWFNZSA-N	1.0	WQZGKKKJIJFFOK-SVZMEOIVSA-N	direct	637264747	4708.0	36.5512936801	0.01	50.8612521808	0.437064551605	2.01	0.204395900523
1806081	637264747	2754.0	25.4306260904	0.87412910321	GUBGYTABKSRVRQ-FIYDWFNZSA-N	1.0	WQZGKKKJIJFFOK-SVZMEOIVSA-N	direct	637264747	5039.0	36.5512936801	0.01	50.8612521808	0.437064551605	2.01	0.204395900523
1806121	637264747	5746.0	25.4306260904	0.87412910321	GUBGYTABKSRVRQ-FIYDWFNZSA-N	1.0	WQZGKKKJIJFFOK-SVZMEOIVSA-N	direct	637264747	1846.0	36.5512936801	0.01	50.8612521808	0.437064551605	2.01	0.204395900523
1806122	637264747	5746.0	25.4306260904	0.87412910321	GUBGYTABKSRVRQ-FIYDWFNZSA-N	1.0	WQZGKKKJIJFFOK-SVZMEOIVSA-N	direct	637264747	2046.0	36.5512936801	0.01	50.8612521808	0.437064551605	2.01	0.204395900523
1806123	637264747	5746.0	25.4306260904	0.87412910321	GUBGYTABKSRVRQ-FIYDWFNZSA-N	1.0	WQZGKKKJIJFFOK-SVZMEOIVSA-N	direct	637264747	3536.0	36.5512936801	0.01	50.8612521808	0.437064551605	2.01	0.204395900523
1806124	637264747	5746.0	25.4306260904	0.87412910321	GUBGYTABKSRVRQ-FIYDWFNZSA-N	1.0	WQZGKKKJIJFFOK-SVZMEOIVSA-N	direct	637264747	4708.0	36.5512936801	0.01	50.8612521808	0.437064551605	2.01	0.204395900523
1806125	637264747	5746.0	25.4306260904	0.87412910321	GUBGYTABKSRVRQ-FIYDWFNZSA-N	1.0	WQZGKKKJIJFFOK-SVZMEOIVSA-N	direct	637264747	5039.0	36.5512936801	0.01	50.8612521808	0.437064551605	2.01	0.204395900523
18982408	637265556	2754.0	24.507239611	0.902555688805	GUBGYTABKSRVRQ-FIYDWFNZSA-N	1.0	WQZGKKKJIJFFOK-SVZMEOIVSA-N	direct	637265556	1157.0	45.8664610916	0.01	49.0144792219	0.451277844403	2.01	0.204141416646
18982409	637265556	2754.0	24.507239611	0.902555688805	GUBGYTABKSRVRQ-FIYDWFNZSA-N	1.0	WQZGKKKJIJFFOK-SVZMEOIVSA-N	direct	637265556	2964.0	45.8664610916	0.01	49.0144792219	0.451277844403	2.01	0.204141416646
18982410	637265556	2754.0	24.507239611	0.902555688805	GUBGYTABKSRVRQ-FIYDWFNZSA-N	1.0	WQZGKKKJIJFFOK-SVZMEOIVSA-N	direct	637265556	4116.0	44.1726307269	0.01	49.0144792219	0.451277844403	2.01	0.204141416646
18982423	637265556	5746.0	24.507239611	0.902555688805	GUBGYTABKSRVRQ-FIYDWFNZSA-N	1.0	WQZGKKKJIJFFOK-SVZMEOIVSA-N	direct	637265556	1157.0	45.8664610916	0.01	49.0144792219	0.451277844403	2.01	0.204141416646
18982424	637265556	5746.0	24.507239611	0.902555688805	GUBGYTABKSRVRQ-FIYDWFNZSA-N	1.0	WQZGKKKJIJFFOK-SVZMEOIVSA-N	direct	637265556	2964.0	45.8664610916	0.01	49.0144792219	0.451277844403	2.01	0.204141416646
18982425	637265556	5746.0	24.507239611	0.902555688805	GUBGYTABKSRVRQ-FIYDWFNZSA-N	1.0	WQZGKKKJIJFFOK-SVZMEOIVSA-N	direct	637265556	4116.0	44.1726307269	0.01	49.0144792219	0.451277844403	2.01	0.204141416646
1415014	637264584	5669.0	25.2856702403	0.87412910321	GUBGYTABKSRVRQ-FIYDWFNZSA-N	1.0	LKDRXBCSQODPBY-AMVSKUEXSA-N	direct	637264584	5154.0	46.779891912	0.01	50.5713404805	0.437064551605	2.01	0.204104009124
1415017	637264584	5669.0	25.2856702403	0.87412910321	GUBGYTABKSRVRQ-FIYDWFNZSA-N	1.0	LKDRXBCSQODPBY-AMVSKUEXSA-N	direct	637264584	189.0	42.9430951487	0.01	50.5713404805	0.437064551605	2.01	0.204104009124
1415018	637264584	5669.0	25.2856702403	0.87412910321	GUBGYTABKSRVRQ-FIYDWFNZSA-N	1.0	LKDRXBCSQODPBY-AMVSKUEXSA-N	direct	637264584	1846.0	42.9430951487	0.01	50.5713404805	0.437064551605	2.01	0.204104009124
1415019	637264584	5669.0	25.2856702403	0.87412910321	GUBGYTABKSRVRQ-FIYDWFNZSA-N	1.0	LKDRXBCSQODPBY-AMVSKUEXSA-N	direct	637264584	2046.0	42.9430951487	0.01	50.5713404805	0.437064551605	2.01	0.204104009124
1415025	637264584	5669.0	25.2856702403	0.87412910321	GUBGYTABKSRVRQ-FIYDWFNZSA-N	1.0	LKDRXBCSQODPBY-AMVSKUEXSA-N	direct	637264584	12690.0	40.735182177	0.01	50.5713404805	0.437064551605	2.01	0.204104009124
1415027	637264584	5669.0	25.2856702403	0.87412910321	GUBGYTABKSRVRQ-FIYDWFNZSA-N	1.0	LKDRXBCSQODPBY-AMVSKUEXSA-N	direct	637264584	2728.0	39.8386319978	0.01	50.5713404805	0.437064551605	2.01	0.204104009124
1415028	637264584	5669.0	25.2856702403	0.87412910321	GUBGYTABKSRVRQ-FIYDWFNZSA-N	1.0	LKDRXBCSQODPBY-AMVSKUEXSA-N	direct	637264584	6122.0	39.8386319978	0.01	50.5713404805	0.437064551605	2.01	0.204104009124
18983068	637265556	2754.0	24.507239611	0.901750025289	GUBGYTABKSRVRQ-FIYDWFNZSA-N	1.0	WQZGKKKJIJFFOK-SVZMEOIVSA-N	direct	637265556	1157.0	45.8664610916	0.01	49.0144792219	0.450875012644	2.01	0.204095844839
18983069	637265556	2754.0	24.507239611	0.901750025289	GUBGYTABKSRVRQ-FIYDWFNZSA-N	1.0	WQZGKKKJIJFFOK-SVZMEOIVSA-N	direct	637265556	2964.0	45.8664610916	0.01	49.0144792219	0.450875012644	2.01	0.204095844839
18983070	637265556	2754.0	24.507239611	0.901750025289	GUBGYTABKSRVRQ-FIYDWFNZSA-N	1.0	WQZGKKKJIJFFOK-SVZMEOIVSA-N	direct	637265556	4116.0	44.1726307269	0.01	49.0144792219	0.450875012644	2.01	0.204095844839
18983083	637265556	5746.0	24.507239611	0.901750025289	GUBGYTABKSRVRQ-FIYDWFNZSA-N	1.0	WQZGKKKJIJFFOK-SVZMEOIVSA-N	direct	637265556	1157.0	45.8664610916	0.01	49.0144792219	0.450875012644	2.01	0.204095844839
18983084	637265556	5746.0	24.507239611	0.901750025289	GUBGYTABKSRVRQ-FIYDWFNZSA-N	1.0	WQZGKKKJIJFFOK-SVZMEOIVSA-N	direct	637265556	2964.0	45.8664610916	0.01	49.0144792219	0.450875012644	2.01	0.204095844839
18983085	637265556	5746.0	24.507239611	0.901750025289	GUBGYTABKSRVRQ-FIYDWFNZSA-N	1.0	WQZGKKKJIJFFOK-SVZMEOIVSA-N	direct	637265556	4116.0	44.1726307269	0.01	49.0144792219	0.450875012644	2.01	0.204095844839
10859521	637269361	5669.0	24.8181564121	0.88620586045	GUBGYTABKSRVRQ-FIYDWFNZSA-N	1.0	LKDRXBCSQODPBY-AMVSKUEXSA-N	direct	637269361	14866.0	200.0	0.01	49.6363128241	0.443102930225	2.01	0.20385203759
11134551	637271537	5669.0	24.7121982701	0.88620586045	GUBGYTABKSRVRQ-FIYDWFNZSA-N	1.0	LKDRXBCSQODPBY-AMVSKUEXSA-N	direct	637271537	8360.0	85.5316526696	0.01	49.4243965401	0.443102930225	2.01	0.203634107914
11134552	637271537	5669.0	24.7121982701	0.88620586045	GUBGYTABKSRVRQ-FIYDWFNZSA-N	1.0	LKDRXBCSQODPBY-AMVSKUEXSA-N	direct	637271537	10160.0	85.5316526696	0.01	49.4243965401	0.443102930225	2.01	0.203634107914
44453762	637266521	2754.0	24.2644011003	0.902555688805	GUBGYTABKSRVRQ-FIYDWFNZSA-N	1.0	WQZGKKKJIJFFOK-SVZMEOIVSA-N	direct	637266521	1878.0	33.4353339357	0.01	48.5288022006	0.451277844403	2.01	0.203633825051
44453763	637266521	2754.0	24.2644011003	0.902555688805	GUBGYTABKSRVRQ-FIYDWFNZSA-N	1.0	WQZGKKKJIJFFOK-SVZMEOIVSA-N	direct	637266521	2854.0	33.4353339357	0.01	48.5288022006	0.451277844403	2.01	0.203633825051
44453764	637266521	2754.0	24.2644011003	0.902555688805	GUBGYTABKSRVRQ-FIYDWFNZSA-N	1.0	WQZGKKKJIJFFOK-SVZMEOIVSA-N	direct	637266521	5430.0	33.4353339357	0.01	48.5288022006	0.451277844403	2.01	0.203633825051
44453765	637266521	2754.0	24.2644011003	0.902555688805	GUBGYTABKSRVRQ-FIYDWFNZSA-N	1.0	WQZGKKKJIJFFOK-SVZMEOIVSA-N	direct	637266521	6052.0	33.4353339357	0.01	48.5288022006	0.451277844403	2.01	0.203633825051
44453772	637266521	5746.0	24.2644011003	0.902555688805	GUBGYTABKSRVRQ-FIYDWFNZSA-N	1.0	WQZGKKKJIJFFOK-SVZMEOIVSA-N	direct	637266521	1878.0	33.4353339357	0.01	48.5288022006	0.451277844403	2.01	0.203633825051
44453773	637266521	5746.0	24.2644011003	0.902555688805	GUBGYTABKSRVRQ-FIYDWFNZSA-N	1.0	WQZGKKKJIJFFOK-SVZMEOIVSA-N	direct	637266521	2854.0	33.4353339357	0.01	48.5288022006	0.451277844403	2.01	0.203633825051
44453774	637266521	5746.0	24.2644011003	0.902555688805	GUBGYTABKSRVRQ-FIYDWFNZSA-N	1.0	WQZGKKKJIJFFOK-SVZMEOIVSA-N	direct	637266521	5430.0	33.4353339357	0.01	48.5288022006	0.451277844403	2.01	0.203633825051
44453775	637266521	5746.0	24.2644011003	0.902555688805	GUBGYTABKSRVRQ-FIYDWFNZSA-N	1.0	WQZGKKKJIJFFOK-SVZMEOIVSA-N	direct	637266521	6052.0	33.4353339357	0.01	48.5288022006	0.451277844403	2.01	0.203633825051
44453802	637266521	2754.0	24.2644011003	0.901750025289	GUBGYTABKSRVRQ-FIYDWFNZSA-N	1.0	WQZGKKKJIJFFOK-SVZMEOIVSA-N	direct	637266521	1878.0	33.4353339357	0.01	48.5288022006	0.450875012644	2.01	0.203588366557
44453803	637266521	2754.0	24.2644011003	0.901750025289	GUBGYTABKSRVRQ-FIYDWFNZSA-N	1.0	WQZGKKKJIJFFOK-SVZMEOIVSA-N	direct	637266521	2854.0	33.4353339357	0.01	48.5288022006	0.450875012644	2.01	0.203588366557
44453804	637266521	2754.0	24.2644011003	0.901750025289	GUBGYTABKSRVRQ-FIYDWFNZSA-N	1.0	WQZGKKKJIJFFOK-SVZMEOIVSA-N	direct	637266521	5430.0	33.4353339357	0.01	48.5288022006	0.450875012644	2.01	0.203588366557
44453805	637266521	2754.0	24.2644011003	0.901750025289	GUBGYTABKSRVRQ-FIYDWFNZSA-N	1.0	WQZGKKKJIJFFOK-SVZMEOIVSA-N	direct	637266521	6052.0	33.4353339357	0.01	48.5288022006	0.450875012644	2.01	0.203588366557
44453812	637266521	5746.0	24.2644011003	0.901750025289	GUBGYTABKSRVRQ-FIYDWFNZSA-N	1.0	WQZGKKKJIJFFOK-SVZMEOIVSA-N	direct	637266521	1878.0	33.4353339357	0.01	48.5288022006	0.450875012644	2.01	0.203588366557
44453813	637266521	5746.0	24.2644011003	0.901750025289	GUBGYTABKSRVRQ-FIYDWFNZSA-N	1.0	WQZGKKKJIJFFOK-SVZMEOIVSA-N	direct	637266521	2854.0	33.4353339357	0.01	48.5288022006	0.450875012644	2.01	0.203588366557
44453814	637266521	5746.0	24.2644011003	0.901750025289	GUBGYTABKSRVRQ-FIYDWFNZSA-N	1.0	WQZGKKKJIJFFOK-SVZMEOIVSA-N	direct	637266521	5430.0	33.4353339357	0.01	48.5288022006	0.450875012644	2.01	0.203588366557
44453815	637266521	5746.0	24.2644011003	0.901750025289	GUBGYTABKSRVRQ-FIYDWFNZSA-N	1.0	WQZGKKKJIJFFOK-SVZMEOIVSA-N	direct	637266521	6052.0	33.4353339357	0.01	48.5288022006	0.450875012644	2.01	0.203588366557
2591714	637264959	1686.0	24.2335871529	0.902555688805	GUBGYTABKSRVRQ-FIYDWFNZSA-N	1.0	RFSUNEUAIZKAJO-VRPWFDPXSA-N	direct	637264959	1157.0	40.0560111249	0.01	48.4671743058	0.451277844403	2.01	0.203569144366
2591715	637264959	1686.0	24.2335871529	0.902555688805	GUBGYTABKSRVRQ-FIYDWFNZSA-N	1.0	RFSUNEUAIZKAJO-VRPWFDPXSA-N	direct	637264959	2964.0	40.0560111249	0.01	48.4671743058	0.451277844403	2.01	0.203569144366
2591706	637264959	1686.0	24.2335871529	0.902555688805	GUBGYTABKSRVRQ-FIYDWFNZSA-N	1.0	RFSUNEUAIZKAJO-VRPWFDPXSA-N	direct	637264959	4116.0	44.3645162532	0.01	48.4671743058	0.451277844403	2.01	0.203569144366
2591708	637264959	1686.0	24.2335871529	0.902555688805	GUBGYTABKSRVRQ-FIYDWFNZSA-N	1.0	RFSUNEUAIZKAJO-VRPWFDPXSA-N	direct	637264959	3619.0	41.3053948011	0.01	48.4671743058	0.451277844403	2.01	0.203569144366
2591709	637264959	1686.0	24.2335871529	0.902555688805	GUBGYTABKSRVRQ-FIYDWFNZSA-N	1.0	RFSUNEUAIZKAJO-VRPWFDPXSA-N	direct	637264959	16179.0	41.3053948011	0.01	48.4671743058	0.451277844403	2.01	0.203569144366
2591710	637264959	1686.0	24.2335871529	0.902555688805	GUBGYTABKSRVRQ-FIYDWFNZSA-N	1.0	RFSUNEUAIZKAJO-VRPWFDPXSA-N	direct	637264959	1248.0	41.0515870342	0.01	48.4671743058	0.451277844403	2.01	0.203569144366
2591713	637264959	1686.0	24.2335871529	0.902555688805	GUBGYTABKSRVRQ-FIYDWFNZSA-N	1.0	RFSUNEUAIZKAJO-VRPWFDPXSA-N	direct	637264959	7210.0	40.2848326422	0.01	48.4671743058	0.451277844403	2.01	0.203569144366
2591716	637264959	1686.0	24.2335871529	0.902555688805	GUBGYTABKSRVRQ-FIYDWFNZSA-N	1.0	RFSUNEUAIZKAJO-VRPWFDPXSA-N	direct	637264959	2331.0	39.9507819773	0.01	48.4671743058	0.451277844403	2.01	0.203569144366
2591717	637264959	1686.0	24.2335871529	0.902555688805	GUBGYTABKSRVRQ-FIYDWFNZSA-N	1.0	RFSUNEUAIZKAJO-VRPWFDPXSA-N	direct	637264959	4385.0	39.9507819773	0.01	48.4671743058	0.451277844403	2.01	0.203569144366
2591718	637264959	1686.0	24.2335871529	0.902555688805	GUBGYTABKSRVRQ-FIYDWFNZSA-N	1.0	RFSUNEUAIZKAJO-VRPWFDPXSA-N	direct	637264959	12108.0	39.9507819773	0.01	48.4671743058	0.451277844403	2.01	0.203569144366
2591719	637264959	1686.0	24.2335871529	0.902555688805	GUBGYTABKSRVRQ-FIYDWFNZSA-N	1.0	RFSUNEUAIZKAJO-VRPWFDPXSA-N	direct	637264959	13884.0	39.9507819773	0.01	48.4671743058	0.451277844403	2.01	0.203569144366
2591720	637264959	1686.0	24.2335871529	0.902555688805	GUBGYTABKSRVRQ-FIYDWFNZSA-N	1.0	RFSUNEUAIZKAJO-VRPWFDPXSA-N	direct	637264959	12690.0	39.8996294549	0.01	48.4671743058	0.451277844403	2.01	0.203569144366
2592134	637264959	1686.0	24.2335871529	0.901750025289	GUBGYTABKSRVRQ-FIYDWFNZSA-N	1.0	RFSUNEUAIZKAJO-VRPWFDPXSA-N	direct	637264959	1157.0	40.0560111249	0.01	48.4671743058	0.450875012644	2.01	0.203523700311
2592135	637264959	1686.0	24.2335871529	0.901750025289	GUBGYTABKSRVRQ-FIYDWFNZSA-N	1.0	RFSUNEUAIZKAJO-VRPWFDPXSA-N	direct	637264959	2964.0	40.0560111249	0.01	48.4671743058	0.450875012644	2.01	0.203523700311
2592126	637264959	1686.0	24.2335871529	0.901750025289	GUBGYTABKSRVRQ-FIYDWFNZSA-N	1.0	RFSUNEUAIZKAJO-VRPWFDPXSA-N	direct	637264959	4116.0	44.3645162532	0.01	48.4671743058	0.450875012644	2.01	0.203523700311
2592128	637264959	1686.0	24.2335871529	0.901750025289	GUBGYTABKSRVRQ-FIYDWFNZSA-N	1.0	RFSUNEUAIZKAJO-VRPWFDPXSA-N	direct	637264959	3619.0	41.3053948011	0.01	48.4671743058	0.450875012644	2.01	0.203523700311
2592129	637264959	1686.0	24.2335871529	0.901750025289	GUBGYTABKSRVRQ-FIYDWFNZSA-N	1.0	RFSUNEUAIZKAJO-VRPWFDPXSA-N	direct	637264959	16179.0	41.3053948011	0.01	48.4671743058	0.450875012644	2.01	0.203523700311
2592130	637264959	1686.0	24.2335871529	0.901750025289	GUBGYTABKSRVRQ-FIYDWFNZSA-N	1.0	RFSUNEUAIZKAJO-VRPWFDPXSA-N	direct	637264959	1248.0	41.0515870342	0.01	48.4671743058	0.450875012644	2.01	0.203523700311
2592133	637264959	1686.0	24.2335871529	0.901750025289	GUBGYTABKSRVRQ-FIYDWFNZSA-N	1.0	RFSUNEUAIZKAJO-VRPWFDPXSA-N	direct	637264959	7210.0	40.2848326422	0.01	48.4671743058	0.450875012644	2.01	0.203523700311
2592136	637264959	1686.0	24.2335871529	0.901750025289	GUBGYTABKSRVRQ-FIYDWFNZSA-N	1.0	RFSUNEUAIZKAJO-VRPWFDPXSA-N	direct	637264959	2331.0	39.9507819773	0.01	48.4671743058	0.450875012644	2.01	0.203523700311
2592137	637264959	1686.0	24.2335871529	0.901750025289	GUBGYTABKSRVRQ-FIYDWFNZSA-N	1.0	RFSUNEUAIZKAJO-VRPWFDPXSA-N	direct	637264959	4385.0	39.9507819773	0.01	48.4671743058	0.450875012644	2.01	0.203523700311
2592138	637264959	1686.0	24.2335871529	0.901750025289	GUBGYTABKSRVRQ-FIYDWFNZSA-N	1.0	RFSUNEUAIZKAJO-VRPWFDPXSA-N	direct	637264959	12108.0	39.9507819773	0.01	48.4671743058	0.450875012644	2.01	0.203523700311
2592139	637264959	1686.0	24.2335871529	0.901750025289	GUBGYTABKSRVRQ-FIYDWFNZSA-N	1.0	RFSUNEUAIZKAJO-VRPWFDPXSA-N	direct	637264959	13884.0	39.9507819773	0.01	48.4671743058	0.450875012644	2.01	0.203523700311
2592140	637264959	1686.0	24.2335871529	0.901750025289	GUBGYTABKSRVRQ-FIYDWFNZSA-N	1.0	RFSUNEUAIZKAJO-VRPWFDPXSA-N	direct	637264959	12690.0	39.8996294549	0.01	48.4671743058	0.450875012644	2.01	0.203523700311
53060230	637271433	9716.0	26.2034256668	0.833444503492	GUBGYTABKSRVRQ-FIYDWFNZSA-N	1.0	WQZGKKKJIJFFOK-DHVFOXMCSA-N	direct	637271433	3309.0	70.4145392705	0.01	52.4068513336	0.416722251746	2.01	0.203492174525
18982738	637265556	2754.0	24.507239611	0.88620586045	GUBGYTABKSRVRQ-FIYDWFNZSA-N	1.0	WQZGKKKJIJFFOK-SVZMEOIVSA-N	direct	637265556	1157.0	45.8664610916	0.01	49.0144792219	0.443102930225	2.01	0.203210561885
18982739	637265556	2754.0	24.507239611	0.88620586045	GUBGYTABKSRVRQ-FIYDWFNZSA-N	1.0	WQZGKKKJIJFFOK-SVZMEOIVSA-N	direct	637265556	2964.0	45.8664610916	0.01	49.0144792219	0.443102930225	2.01	0.203210561885
18982740	637265556	2754.0	24.507239611	0.88620586045	GUBGYTABKSRVRQ-FIYDWFNZSA-N	1.0	WQZGKKKJIJFFOK-SVZMEOIVSA-N	direct	637265556	4116.0	44.1726307269	0.01	49.0144792219	0.443102930225	2.01	0.203210561885
18982753	637265556	5746.0	24.507239611	0.88620586045	GUBGYTABKSRVRQ-FIYDWFNZSA-N	1.0	WQZGKKKJIJFFOK-SVZMEOIVSA-N	direct	637265556	1157.0	45.8664610916	0.01	49.0144792219	0.443102930225	2.01	0.203210561885
18982754	637265556	5746.0	24.507239611	0.88620586045	GUBGYTABKSRVRQ-FIYDWFNZSA-N	1.0	WQZGKKKJIJFFOK-SVZMEOIVSA-N	direct	637265556	2964.0	45.8664610916	0.01	49.0144792219	0.443102930225	2.01	0.203210561885
18982755	637265556	5746.0	24.507239611	0.88620586045	GUBGYTABKSRVRQ-FIYDWFNZSA-N	1.0	WQZGKKKJIJFFOK-SVZMEOIVSA-N	direct	637265556	4116.0	44.1726307269	0.01	49.0144792219	0.443102930225	2.01	0.203210561885
10859525	637269361	5669.0	24.8181564121	0.87412910321	GUBGYTABKSRVRQ-FIYDWFNZSA-N	1.0	LKDRXBCSQODPBY-AMVSKUEXSA-N	direct	637269361	14866.0	200.0	0.01	49.6363128241	0.437064551605	2.01	0.203153962358
11134603	637271537	5669.0	24.7121982701	0.87412910321	GUBGYTABKSRVRQ-FIYDWFNZSA-N	1.0	LKDRXBCSQODPBY-AMVSKUEXSA-N	direct	637271537	8360.0	85.5316526696	0.01	49.4243965401	0.437064551605	2.01	0.202936778964
11134604	637271537	5669.0	24.7121982701	0.87412910321	GUBGYTABKSRVRQ-FIYDWFNZSA-N	1.0	LKDRXBCSQODPBY-AMVSKUEXSA-N	direct	637271537	10160.0	85.5316526696	0.01	49.4243965401	0.437064551605	2.01	0.202936778964
44453782	637266521	2754.0	24.2644011003	0.88620586045	GUBGYTABKSRVRQ-FIYDWFNZSA-N	1.0	WQZGKKKJIJFFOK-SVZMEOIVSA-N	direct	637266521	1878.0	33.4353339357	0.01	48.5288022006	0.443102930225	2.01	0.202705284833
44453783	637266521	2754.0	24.2644011003	0.88620586045	GUBGYTABKSRVRQ-FIYDWFNZSA-N	1.0	WQZGKKKJIJFFOK-SVZMEOIVSA-N	direct	637266521	2854.0	33.4353339357	0.01	48.5288022006	0.443102930225	2.01	0.202705284833
44453784	637266521	2754.0	24.2644011003	0.88620586045	GUBGYTABKSRVRQ-FIYDWFNZSA-N	1.0	WQZGKKKJIJFFOK-SVZMEOIVSA-N	direct	637266521	5430.0	33.4353339357	0.01	48.5288022006	0.443102930225	2.01	0.202705284833
44453785	637266521	2754.0	24.2644011003	0.88620586045	GUBGYTABKSRVRQ-FIYDWFNZSA-N	1.0	WQZGKKKJIJFFOK-SVZMEOIVSA-N	direct	637266521	6052.0	33.4353339357	0.01	48.5288022006	0.443102930225	2.01	0.202705284833
44453792	637266521	5746.0	24.2644011003	0.88620586045	GUBGYTABKSRVRQ-FIYDWFNZSA-N	1.0	WQZGKKKJIJFFOK-SVZMEOIVSA-N	direct	637266521	1878.0	33.4353339357	0.01	48.5288022006	0.443102930225	2.01	0.202705284833
44453793	637266521	5746.0	24.2644011003	0.88620586045	GUBGYTABKSRVRQ-FIYDWFNZSA-N	1.0	WQZGKKKJIJFFOK-SVZMEOIVSA-N	direct	637266521	2854.0	33.4353339357	0.01	48.5288022006	0.443102930225	2.01	0.202705284833
44453794	637266521	5746.0	24.2644011003	0.88620586045	GUBGYTABKSRVRQ-FIYDWFNZSA-N	1.0	WQZGKKKJIJFFOK-SVZMEOIVSA-N	direct	637266521	5430.0	33.4353339357	0.01	48.5288022006	0.443102930225	2.01	0.202705284833
44453795	637266521	5746.0	24.2644011003	0.88620586045	GUBGYTABKSRVRQ-FIYDWFNZSA-N	1.0	WQZGKKKJIJFFOK-SVZMEOIVSA-N	direct	637266521	6052.0	33.4353339357	0.01	48.5288022006	0.443102930225	2.01	0.202705284833
2591916	637264959	1686.0	24.2335871529	0.88620586045	GUBGYTABKSRVRQ-FIYDWFNZSA-N	1.0	RFSUNEUAIZKAJO-VRPWFDPXSA-N	direct	637264959	4116.0	44.3645162532	0.01	48.4671743058	0.443102930225	2.01	0.202640899082
2591918	637264959	1686.0	24.2335871529	0.88620586045	GUBGYTABKSRVRQ-FIYDWFNZSA-N	1.0	RFSUNEUAIZKAJO-VRPWFDPXSA-N	direct	637264959	3619.0	41.3053948011	0.01	48.4671743058	0.443102930225	2.01	0.202640899082
2591919	637264959	1686.0	24.2335871529	0.88620586045	GUBGYTABKSRVRQ-FIYDWFNZSA-N	1.0	RFSUNEUAIZKAJO-VRPWFDPXSA-N	direct	637264959	16179.0	41.3053948011	0.01	48.4671743058	0.443102930225	2.01	0.202640899082
2591920	637264959	1686.0	24.2335871529	0.88620586045	GUBGYTABKSRVRQ-FIYDWFNZSA-N	1.0	RFSUNEUAIZKAJO-VRPWFDPXSA-N	direct	637264959	1248.0	41.0515870342	0.01	48.4671743058	0.443102930225	2.01	0.202640899082
2591923	637264959	1686.0	24.2335871529	0.88620586045	GUBGYTABKSRVRQ-FIYDWFNZSA-N	1.0	RFSUNEUAIZKAJO-VRPWFDPXSA-N	direct	637264959	7210.0	40.2848326422	0.01	48.4671743058	0.443102930225	2.01	0.202640899082
2591924	637264959	1686.0	24.2335871529	0.88620586045	GUBGYTABKSRVRQ-FIYDWFNZSA-N	1.0	RFSUNEUAIZKAJO-VRPWFDPXSA-N	direct	637264959	1157.0	40.0560111249	0.01	48.4671743058	0.443102930225	2.01	0.202640899082
2591925	637264959	1686.0	24.2335871529	0.88620586045	GUBGYTABKSRVRQ-FIYDWFNZSA-N	1.0	RFSUNEUAIZKAJO-VRPWFDPXSA-N	direct	637264959	2964.0	40.0560111249	0.01	48.4671743058	0.443102930225	2.01	0.202640899082
2591926	637264959	1686.0	24.2335871529	0.88620586045	GUBGYTABKSRVRQ-FIYDWFNZSA-N	1.0	RFSUNEUAIZKAJO-VRPWFDPXSA-N	direct	637264959	2331.0	39.9507819773	0.01	48.4671743058	0.443102930225	2.01	0.202640899082
2591927	637264959	1686.0	24.2335871529	0.88620586045	GUBGYTABKSRVRQ-FIYDWFNZSA-N	1.0	RFSUNEUAIZKAJO-VRPWFDPXSA-N	direct	637264959	4385.0	39.9507819773	0.01	48.4671743058	0.443102930225	2.01	0.202640899082
2591928	637264959	1686.0	24.2335871529	0.88620586045	GUBGYTABKSRVRQ-FIYDWFNZSA-N	1.0	RFSUNEUAIZKAJO-VRPWFDPXSA-N	direct	637264959	12108.0	39.9507819773	0.01	48.4671743058	0.443102930225	2.01	0.202640899082
2591929	637264959	1686.0	24.2335871529	0.88620586045	GUBGYTABKSRVRQ-FIYDWFNZSA-N	1.0	RFSUNEUAIZKAJO-VRPWFDPXSA-N	direct	637264959	13884.0	39.9507819773	0.01	48.4671743058	0.443102930225	2.01	0.202640899082
2591930	637264959	1686.0	24.2335871529	0.88620586045	GUBGYTABKSRVRQ-FIYDWFNZSA-N	1.0	RFSUNEUAIZKAJO-VRPWFDPXSA-N	direct	637264959	12690.0	39.8996294549	0.01	48.4671743058	0.443102930225	2.01	0.202640899082
46833629	637270393	9791.0	23.7825160558	0.902555688805	GUBGYTABKSRVRQ-FIYDWFNZSA-N	1.0	RFSUNEUAIZKAJO-ARQDHWQXSA-N	direct	637270393	1892.0	35.3861581781	0.01	47.5650321116	0.451277844403	2.01	0.202615177631
46833631	637270393	3857.0	23.7825160558	0.902555688805	GUBGYTABKSRVRQ-FIYDWFNZSA-N	1.0	RFSUNEUAIZKAJO-VRPWFDPXSA-N	direct	637270393	1892.0	35.3861581781	0.01	47.5650321116	0.451277844403	2.01	0.202615177631
46833647	637270393	9791.0	23.7825160558	0.901750025289	GUBGYTABKSRVRQ-FIYDWFNZSA-N	1.0	RFSUNEUAIZKAJO-ARQDHWQXSA-N	direct	637270393	1892.0	35.3861581781	0.01	47.5650321116	0.450875012644	2.01	0.202569946536
46833649	637270393	3857.0	23.7825160558	0.901750025289	GUBGYTABKSRVRQ-FIYDWFNZSA-N	1.0	RFSUNEUAIZKAJO-VRPWFDPXSA-N	direct	637270393	1892.0	35.3861581781	0.01	47.5650321116	0.450875012644	2.01	0.202569946536
18983398	637265556	2754.0	24.507239611	0.87412910321	GUBGYTABKSRVRQ-FIYDWFNZSA-N	1.0	WQZGKKKJIJFFOK-SVZMEOIVSA-N	direct	637265556	1157.0	45.8664610916	0.01	49.0144792219	0.437064551605	2.01	0.202514683335
18983399	637265556	2754.0	24.507239611	0.87412910321	GUBGYTABKSRVRQ-FIYDWFNZSA-N	1.0	WQZGKKKJIJFFOK-SVZMEOIVSA-N	direct	637265556	2964.0	45.8664610916	0.01	49.0144792219	0.437064551605	2.01	0.202514683335
18983400	637265556	2754.0	24.507239611	0.87412910321	GUBGYTABKSRVRQ-FIYDWFNZSA-N	1.0	WQZGKKKJIJFFOK-SVZMEOIVSA-N	direct	637265556	4116.0	44.1726307269	0.01	49.0144792219	0.437064551605	2.01	0.202514683335
18983413	637265556	5746.0	24.507239611	0.87412910321	GUBGYTABKSRVRQ-FIYDWFNZSA-N	1.0	WQZGKKKJIJFFOK-SVZMEOIVSA-N	direct	637265556	1157.0	45.8664610916	0.01	49.0144792219	0.437064551605	2.01	0.202514683335
18983414	637265556	5746.0	24.507239611	0.87412910321	GUBGYTABKSRVRQ-FIYDWFNZSA-N	1.0	WQZGKKKJIJFFOK-SVZMEOIVSA-N	direct	637265556	2964.0	45.8664610916	0.01	49.0144792219	0.437064551605	2.01	0.202514683335
18983415	637265556	5746.0	24.507239611	0.87412910321	GUBGYTABKSRVRQ-FIYDWFNZSA-N	1.0	WQZGKKKJIJFFOK-SVZMEOIVSA-N	direct	637265556	4116.0	44.1726307269	0.01	49.0144792219	0.437064551605	2.01	0.202514683335
24419396	637268311	1686.0	25.5816987087	0.833444503492	GUBGYTABKSRVRQ-FIYDWFNZSA-N	1.0	RFSUNEUAIZKAJO-VRPWFDPXSA-N	direct	637268311	1157.0	54.642065153	0.01	51.1633974174	0.416722251746	2.01	0.202274222097
24419397	637268311	1686.0	25.5816987087	0.833444503492	GUBGYTABKSRVRQ-FIYDWFNZSA-N	1.0	RFSUNEUAIZKAJO-VRPWFDPXSA-N	direct	637268311	2964.0	54.642065153	0.01	51.1633974174	0.416722251746	2.01	0.202274222097
24419412	637268311	1686.0	25.5816987087	0.833444503492	GUBGYTABKSRVRQ-FIYDWFNZSA-N	1.0	RFSUNEUAIZKAJO-VRPWFDPXSA-N	direct	637268311	12848.0	49.2471835688	0.01	51.1633974174	0.416722251746	2.01	0.202274222097
9390168	637268440	1686.0	25.457174573	0.833444503492	GUBGYTABKSRVRQ-FIYDWFNZSA-N	1.0	RFSUNEUAIZKAJO-VRPWFDPXSA-N	direct	637268440	6129.0	129.0	0.01	50.9143491461	0.416722251746	2.01	0.202027618735
44453822	637266521	2754.0	24.2644011003	0.87412910321	GUBGYTABKSRVRQ-FIYDWFNZSA-N	1.0	WQZGKKKJIJFFOK-SVZMEOIVSA-N	direct	637266521	1878.0	33.4353339357	0.01	48.5288022006	0.437064551605	2.01	0.202011136565
44453823	637266521	2754.0	24.2644011003	0.87412910321	GUBGYTABKSRVRQ-FIYDWFNZSA-N	1.0	WQZGKKKJIJFFOK-SVZMEOIVSA-N	direct	637266521	2854.0	33.4353339357	0.01	48.5288022006	0.437064551605	2.01	0.202011136565
44453824	637266521	2754.0	24.2644011003	0.87412910321	GUBGYTABKSRVRQ-FIYDWFNZSA-N	1.0	WQZGKKKJIJFFOK-SVZMEOIVSA-N	direct	637266521	5430.0	33.4353339357	0.01	48.5288022006	0.437064551605	2.01	0.202011136565
44453825	637266521	2754.0	24.2644011003	0.87412910321	GUBGYTABKSRVRQ-FIYDWFNZSA-N	1.0	WQZGKKKJIJFFOK-SVZMEOIVSA-N	direct	637266521	6052.0	33.4353339357	0.01	48.5288022006	0.437064551605	2.01	0.202011136565
44453832	637266521	5746.0	24.2644011003	0.87412910321	GUBGYTABKSRVRQ-FIYDWFNZSA-N	1.0	WQZGKKKJIJFFOK-SVZMEOIVSA-N	direct	637266521	1878.0	33.4353339357	0.01	48.5288022006	0.437064551605	2.01	0.202011136565
44453833	637266521	5746.0	24.2644011003	0.87412910321	GUBGYTABKSRVRQ-FIYDWFNZSA-N	1.0	WQZGKKKJIJFFOK-SVZMEOIVSA-N	direct	637266521	2854.0	33.4353339357	0.01	48.5288022006	0.437064551605	2.01	0.202011136565
44453834	637266521	5746.0	24.2644011003	0.87412910321	GUBGYTABKSRVRQ-FIYDWFNZSA-N	1.0	WQZGKKKJIJFFOK-SVZMEOIVSA-N	direct	637266521	5430.0	33.4353339357	0.01	48.5288022006	0.437064551605	2.01	0.202011136565
44453835	637266521	5746.0	24.2644011003	0.87412910321	GUBGYTABKSRVRQ-FIYDWFNZSA-N	1.0	WQZGKKKJIJFFOK-SVZMEOIVSA-N	direct	637266521	6052.0	33.4353339357	0.01	48.5288022006	0.437064551605	2.01	0.202011136565
1805373	637264747	2754.0	25.4306260904	0.833444503492	GUBGYTABKSRVRQ-FIYDWFNZSA-N	1.0	WQZGKKKJIJFFOK-SVZMEOIVSA-N	direct	637264747	1846.0	36.5512936801	0.01	50.8612521808	0.416722251746	2.01	0.201974926069
1805374	637264747	2754.0	25.4306260904	0.833444503492	GUBGYTABKSRVRQ-FIYDWFNZSA-N	1.0	WQZGKKKJIJFFOK-SVZMEOIVSA-N	direct	637264747	2046.0	36.5512936801	0.01	50.8612521808	0.416722251746	2.01	0.201974926069
1805375	637264747	2754.0	25.4306260904	0.833444503492	GUBGYTABKSRVRQ-FIYDWFNZSA-N	1.0	WQZGKKKJIJFFOK-SVZMEOIVSA-N	direct	637264747	3536.0	36.5512936801	0.01	50.8612521808	0.416722251746	2.01	0.201974926069
1805376	637264747	2754.0	25.4306260904	0.833444503492	GUBGYTABKSRVRQ-FIYDWFNZSA-N	1.0	WQZGKKKJIJFFOK-SVZMEOIVSA-N	direct	637264747	4708.0	36.5512936801	0.01	50.8612521808	0.416722251746	2.01	0.201974926069
1805377	637264747	2754.0	25.4306260904	0.833444503492	GUBGYTABKSRVRQ-FIYDWFNZSA-N	1.0	WQZGKKKJIJFFOK-SVZMEOIVSA-N	direct	637264747	5039.0	36.5512936801	0.01	50.8612521808	0.416722251746	2.01	0.201974926069
1805417	637264747	5746.0	25.4306260904	0.833444503492	GUBGYTABKSRVRQ-FIYDWFNZSA-N	1.0	WQZGKKKJIJFFOK-SVZMEOIVSA-N	direct	637264747	1846.0	36.5512936801	0.01	50.8612521808	0.416722251746	2.01	0.201974926069
1805418	637264747	5746.0	25.4306260904	0.833444503492	GUBGYTABKSRVRQ-FIYDWFNZSA-N	1.0	WQZGKKKJIJFFOK-SVZMEOIVSA-N	direct	637264747	2046.0	36.5512936801	0.01	50.8612521808	0.416722251746	2.01	0.201974926069
1805419	637264747	5746.0	25.4306260904	0.833444503492	GUBGYTABKSRVRQ-FIYDWFNZSA-N	1.0	WQZGKKKJIJFFOK-SVZMEOIVSA-N	direct	637264747	3536.0	36.5512936801	0.01	50.8612521808	0.416722251746	2.01	0.201974926069
1805420	637264747	5746.0	25.4306260904	0.833444503492	GUBGYTABKSRVRQ-FIYDWFNZSA-N	1.0	WQZGKKKJIJFFOK-SVZMEOIVSA-N	direct	637264747	4708.0	36.5512936801	0.01	50.8612521808	0.416722251746	2.01	0.201974926069
1805421	637264747	5746.0	25.4306260904	0.833444503492	GUBGYTABKSRVRQ-FIYDWFNZSA-N	1.0	WQZGKKKJIJFFOK-SVZMEOIVSA-N	direct	637264747	5039.0	36.5512936801	0.01	50.8612521808	0.416722251746	2.01	0.201974926069
2592344	637264959	1686.0	24.2335871529	0.87412910321	GUBGYTABKSRVRQ-FIYDWFNZSA-N	1.0	RFSUNEUAIZKAJO-VRPWFDPXSA-N	direct	637264959	1157.0	40.0560111249	0.01	48.4671743058	0.437064551605	2.01	0.201946971298
2592345	637264959	1686.0	24.2335871529	0.87412910321	GUBGYTABKSRVRQ-FIYDWFNZSA-N	1.0	RFSUNEUAIZKAJO-VRPWFDPXSA-N	direct	637264959	2964.0	40.0560111249	0.01	48.4671743058	0.437064551605	2.01	0.201946971298
2592336	637264959	1686.0	24.2335871529	0.87412910321	GUBGYTABKSRVRQ-FIYDWFNZSA-N	1.0	RFSUNEUAIZKAJO-VRPWFDPXSA-N	direct	637264959	4116.0	44.3645162532	0.01	48.4671743058	0.437064551605	2.01	0.201946971298
2592338	637264959	1686.0	24.2335871529	0.87412910321	GUBGYTABKSRVRQ-FIYDWFNZSA-N	1.0	RFSUNEUAIZKAJO-VRPWFDPXSA-N	direct	637264959	3619.0	41.3053948011	0.01	48.4671743058	0.437064551605	2.01	0.201946971298
2592339	637264959	1686.0	24.2335871529	0.87412910321	GUBGYTABKSRVRQ-FIYDWFNZSA-N	1.0	RFSUNEUAIZKAJO-VRPWFDPXSA-N	direct	637264959	16179.0	41.3053948011	0.01	48.4671743058	0.437064551605	2.01	0.201946971298
2592340	637264959	1686.0	24.2335871529	0.87412910321	GUBGYTABKSRVRQ-FIYDWFNZSA-N	1.0	RFSUNEUAIZKAJO-VRPWFDPXSA-N	direct	637264959	1248.0	41.0515870342	0.01	48.4671743058	0.437064551605	2.01	0.201946971298
2592343	637264959	1686.0	24.2335871529	0.87412910321	GUBGYTABKSRVRQ-FIYDWFNZSA-N	1.0	RFSUNEUAIZKAJO-VRPWFDPXSA-N	direct	637264959	7210.0	40.2848326422	0.01	48.4671743058	0.437064551605	2.01	0.201946971298
2592346	637264959	1686.0	24.2335871529	0.87412910321	GUBGYTABKSRVRQ-FIYDWFNZSA-N	1.0	RFSUNEUAIZKAJO-VRPWFDPXSA-N	direct	637264959	2331.0	39.9507819773	0.01	48.4671743058	0.437064551605	2.01	0.201946971298
2592347	637264959	1686.0	24.2335871529	0.87412910321	GUBGYTABKSRVRQ-FIYDWFNZSA-N	1.0	RFSUNEUAIZKAJO-VRPWFDPXSA-N	direct	637264959	4385.0	39.9507819773	0.01	48.4671743058	0.437064551605	2.01	0.201946971298
2592348	637264959	1686.0	24.2335871529	0.87412910321	GUBGYTABKSRVRQ-FIYDWFNZSA-N	1.0	RFSUNEUAIZKAJO-VRPWFDPXSA-N	direct	637264959	12108.0	39.9507819773	0.01	48.4671743058	0.437064551605	2.01	0.201946971298
2592349	637264959	1686.0	24.2335871529	0.87412910321	GUBGYTABKSRVRQ-FIYDWFNZSA-N	1.0	RFSUNEUAIZKAJO-VRPWFDPXSA-N	direct	637264959	13884.0	39.9507819773	0.01	48.4671743058	0.437064551605	2.01	0.201946971298
2592350	637264959	1686.0	24.2335871529	0.87412910321	GUBGYTABKSRVRQ-FIYDWFNZSA-N	1.0	RFSUNEUAIZKAJO-VRPWFDPXSA-N	direct	637264959	12690.0	39.8996294549	0.01	48.4671743058	0.437064551605	2.01	0.201946971298
46833638	637270393	9791.0	23.7825160558	0.88620586045	GUBGYTABKSRVRQ-FIYDWFNZSA-N	1.0	RFSUNEUAIZKAJO-ARQDHWQXSA-N	direct	637270393	1892.0	35.3861581781	0.01	47.5650321116	0.443102930225	2.01	0.201691282294
46833640	637270393	3857.0	23.7825160558	0.88620586045	GUBGYTABKSRVRQ-FIYDWFNZSA-N	1.0	RFSUNEUAIZKAJO-VRPWFDPXSA-N	direct	637270393	1892.0	35.3861581781	0.01	47.5650321116	0.443102930225	2.01	0.201691282294
1414774	637264584	5669.0	25.2856702403	0.833444503492	GUBGYTABKSRVRQ-FIYDWFNZSA-N	1.0	LKDRXBCSQODPBY-AMVSKUEXSA-N	direct	637264584	5154.0	46.779891912	0.01	50.5713404805	0.416722251746	2.01	0.201686491988
1414777	637264584	5669.0	25.2856702403	0.833444503492	GUBGYTABKSRVRQ-FIYDWFNZSA-N	1.0	LKDRXBCSQODPBY-AMVSKUEXSA-N	direct	637264584	189.0	42.9430951487	0.01	50.5713404805	0.416722251746	2.01	0.201686491988
1414778	637264584	5669.0	25.2856702403	0.833444503492	GUBGYTABKSRVRQ-FIYDWFNZSA-N	1.0	LKDRXBCSQODPBY-AMVSKUEXSA-N	direct	637264584	1846.0	42.9430951487	0.01	50.5713404805	0.416722251746	2.01	0.201686491988
1414779	637264584	5669.0	25.2856702403	0.833444503492	GUBGYTABKSRVRQ-FIYDWFNZSA-N	1.0	LKDRXBCSQODPBY-AMVSKUEXSA-N	direct	637264584	2046.0	42.9430951487	0.01	50.5713404805	0.416722251746	2.01	0.201686491988
1414785	637264584	5669.0	25.2856702403	0.833444503492	GUBGYTABKSRVRQ-FIYDWFNZSA-N	1.0	LKDRXBCSQODPBY-AMVSKUEXSA-N	direct	637264584	12690.0	40.735182177	0.01	50.5713404805	0.416722251746	2.01	0.201686491988
1414787	637264584	5669.0	25.2856702403	0.833444503492	GUBGYTABKSRVRQ-FIYDWFNZSA-N	1.0	LKDRXBCSQODPBY-AMVSKUEXSA-N	direct	637264584	2728.0	39.8386319978	0.01	50.5713404805	0.416722251746	2.01	0.201686491988
1414788	637264584	5669.0	25.2856702403	0.833444503492	GUBGYTABKSRVRQ-FIYDWFNZSA-N	1.0	LKDRXBCSQODPBY-AMVSKUEXSA-N	direct	637264584	6122.0	39.8386319978	0.01	50.5713404805	0.416722251746	2.01	0.201686491988
10771534	637271101	2754.0	23.1469104701	0.902555688805	GUBGYTABKSRVRQ-FIYDWFNZSA-N	1.0	WQZGKKKJIJFFOK-SVZMEOIVSA-N	direct	637271101	1011.0	47.3565473235	0.01	46.2938209403	0.451277844403	2.01	0.201247633883
10771535	637271101	2754.0	23.1469104701	0.902555688805	GUBGYTABKSRVRQ-FIYDWFNZSA-N	1.0	WQZGKKKJIJFFOK-SVZMEOIVSA-N	direct	637271101	2823.0	47.3565473235	0.01	46.2938209403	0.451277844403	2.01	0.201247633883
10771536	637271101	2754.0	23.1469104701	0.902555688805	GUBGYTABKSRVRQ-FIYDWFNZSA-N	1.0	WQZGKKKJIJFFOK-SVZMEOIVSA-N	direct	637271101	5197.0	47.3565473235	0.01	46.2938209403	0.451277844403	2.01	0.201247633883
10771537	637271101	2754.0	23.1469104701	0.902555688805	GUBGYTABKSRVRQ-FIYDWFNZSA-N	1.0	WQZGKKKJIJFFOK-SVZMEOIVSA-N	direct	637271101	5501.0	47.3565473235	0.01	46.2938209403	0.451277844403	2.01	0.201247633883
10771542	637271101	2754.0	23.1469104701	0.902555688805	GUBGYTABKSRVRQ-FIYDWFNZSA-N	1.0	WQZGKKKJIJFFOK-SVZMEOIVSA-N	direct	637271101	1846.0	44.8538719643	0.01	46.2938209403	0.451277844403	2.01	0.201247633883
10771543	637271101	2754.0	23.1469104701	0.902555688805	GUBGYTABKSRVRQ-FIYDWFNZSA-N	1.0	WQZGKKKJIJFFOK-SVZMEOIVSA-N	direct	637271101	2046.0	44.8538719643	0.01	46.2938209403	0.451277844403	2.01	0.201247633883
10771544	637271101	2754.0	23.1469104701	0.902555688805	GUBGYTABKSRVRQ-FIYDWFNZSA-N	1.0	WQZGKKKJIJFFOK-SVZMEOIVSA-N	direct	637271101	3536.0	44.8538719643	0.01	46.2938209403	0.451277844403	2.01	0.201247633883
10771545	637271101	2754.0	23.1469104701	0.902555688805	GUBGYTABKSRVRQ-FIYDWFNZSA-N	1.0	WQZGKKKJIJFFOK-SVZMEOIVSA-N	direct	637271101	4708.0	44.8538719643	0.01	46.2938209403	0.451277844403	2.01	0.201247633883
10771546	637271101	2754.0	23.1469104701	0.902555688805	GUBGYTABKSRVRQ-FIYDWFNZSA-N	1.0	WQZGKKKJIJFFOK-SVZMEOIVSA-N	direct	637271101	5039.0	44.8538719643	0.01	46.2938209403	0.451277844403	2.01	0.201247633883
10771549	637271101	2754.0	23.1469104701	0.902555688805	GUBGYTABKSRVRQ-FIYDWFNZSA-N	1.0	WQZGKKKJIJFFOK-SVZMEOIVSA-N	direct	637271101	2950.0	42.9913998282	0.01	46.2938209403	0.451277844403	2.01	0.201247633883
10771551	637271101	2754.0	23.1469104701	0.902555688805	GUBGYTABKSRVRQ-FIYDWFNZSA-N	1.0	WQZGKKKJIJFFOK-SVZMEOIVSA-N	direct	637271101	4197.0	42.9913998282	0.01	46.2938209403	0.451277844403	2.01	0.201247633883
10771587	637271101	5746.0	23.1469104701	0.902555688805	GUBGYTABKSRVRQ-FIYDWFNZSA-N	1.0	WQZGKKKJIJFFOK-SVZMEOIVSA-N	direct	637271101	1011.0	47.3565473235	0.01	46.2938209403	0.451277844403	2.01	0.201247633883
10771588	637271101	5746.0	23.1469104701	0.902555688805	GUBGYTABKSRVRQ-FIYDWFNZSA-N	1.0	WQZGKKKJIJFFOK-SVZMEOIVSA-N	direct	637271101	2823.0	47.3565473235	0.01	46.2938209403	0.451277844403	2.01	0.201247633883
10771589	637271101	5746.0	23.1469104701	0.902555688805	GUBGYTABKSRVRQ-FIYDWFNZSA-N	1.0	WQZGKKKJIJFFOK-SVZMEOIVSA-N	direct	637271101	5197.0	47.3565473235	0.01	46.2938209403	0.451277844403	2.01	0.201247633883
10771590	637271101	5746.0	23.1469104701	0.902555688805	GUBGYTABKSRVRQ-FIYDWFNZSA-N	1.0	WQZGKKKJIJFFOK-SVZMEOIVSA-N	direct	637271101	5501.0	47.3565473235	0.01	46.2938209403	0.451277844403	2.01	0.201247633883
10771595	637271101	5746.0	23.1469104701	0.902555688805	GUBGYTABKSRVRQ-FIYDWFNZSA-N	1.0	WQZGKKKJIJFFOK-SVZMEOIVSA-N	direct	637271101	1846.0	44.8538719643	0.01	46.2938209403	0.451277844403	2.01	0.201247633883
10771596	637271101	5746.0	23.1469104701	0.902555688805	GUBGYTABKSRVRQ-FIYDWFNZSA-N	1.0	WQZGKKKJIJFFOK-SVZMEOIVSA-N	direct	637271101	2046.0	44.8538719643	0.01	46.2938209403	0.451277844403	2.01	0.201247633883
10771597	637271101	5746.0	23.1469104701	0.902555688805	GUBGYTABKSRVRQ-FIYDWFNZSA-N	1.0	WQZGKKKJIJFFOK-SVZMEOIVSA-N	direct	637271101	3536.0	44.8538719643	0.01	46.2938209403	0.451277844403	2.01	0.201247633883
10771598	637271101	5746.0	23.1469104701	0.902555688805	GUBGYTABKSRVRQ-FIYDWFNZSA-N	1.0	WQZGKKKJIJFFOK-SVZMEOIVSA-N	direct	637271101	4708.0	44.8538719643	0.01	46.2938209403	0.451277844403	2.01	0.201247633883
10771599	637271101	5746.0	23.1469104701	0.902555688805	GUBGYTABKSRVRQ-FIYDWFNZSA-N	1.0	WQZGKKKJIJFFOK-SVZMEOIVSA-N	direct	637271101	5039.0	44.8538719643	0.01	46.2938209403	0.451277844403	2.01	0.201247633883
10771602	637271101	5746.0	23.1469104701	0.902555688805	GUBGYTABKSRVRQ-FIYDWFNZSA-N	1.0	WQZGKKKJIJFFOK-SVZMEOIVSA-N	direct	637271101	2950.0	42.9913998282	0.01	46.2938209403	0.451277844403	2.01	0.201247633883
10771604	637271101	5746.0	23.1469104701	0.902555688805	GUBGYTABKSRVRQ-FIYDWFNZSA-N	1.0	WQZGKKKJIJFFOK-SVZMEOIVSA-N	direct	637271101	4197.0	42.9913998282	0.01	46.2938209403	0.451277844403	2.01	0.201247633883
10771746	637271101	2754.0	23.1469104701	0.901750025289	GUBGYTABKSRVRQ-FIYDWFNZSA-N	1.0	WQZGKKKJIJFFOK-SVZMEOIVSA-N	direct	637271101	1011.0	47.3565473235	0.01	46.2938209403	0.450875012644	2.01	0.201202708074
10771747	637271101	2754.0	23.1469104701	0.901750025289	GUBGYTABKSRVRQ-FIYDWFNZSA-N	1.0	WQZGKKKJIJFFOK-SVZMEOIVSA-N	direct	637271101	2823.0	47.3565473235	0.01	46.2938209403	0.450875012644	2.01	0.201202708074
10771748	637271101	2754.0	23.1469104701	0.901750025289	GUBGYTABKSRVRQ-FIYDWFNZSA-N	1.0	WQZGKKKJIJFFOK-SVZMEOIVSA-N	direct	637271101	5197.0	47.3565473235	0.01	46.2938209403	0.450875012644	2.01	0.201202708074
10771749	637271101	2754.0	23.1469104701	0.901750025289	GUBGYTABKSRVRQ-FIYDWFNZSA-N	1.0	WQZGKKKJIJFFOK-SVZMEOIVSA-N	direct	637271101	5501.0	47.3565473235	0.01	46.2938209403	0.450875012644	2.01	0.201202708074
10771754	637271101	2754.0	23.1469104701	0.901750025289	GUBGYTABKSRVRQ-FIYDWFNZSA-N	1.0	WQZGKKKJIJFFOK-SVZMEOIVSA-N	direct	637271101	1846.0	44.8538719643	0.01	46.2938209403	0.450875012644	2.01	0.201202708074
10771755	637271101	2754.0	23.1469104701	0.901750025289	GUBGYTABKSRVRQ-FIYDWFNZSA-N	1.0	WQZGKKKJIJFFOK-SVZMEOIVSA-N	direct	637271101	2046.0	44.8538719643	0.01	46.2938209403	0.450875012644	2.01	0.201202708074
10771756	637271101	2754.0	23.1469104701	0.901750025289	GUBGYTABKSRVRQ-FIYDWFNZSA-N	1.0	WQZGKKKJIJFFOK-SVZMEOIVSA-N	direct	637271101	3536.0	44.8538719643	0.01	46.2938209403	0.450875012644	2.01	0.201202708074
10771757	637271101	2754.0	23.1469104701	0.901750025289	GUBGYTABKSRVRQ-FIYDWFNZSA-N	1.0	WQZGKKKJIJFFOK-SVZMEOIVSA-N	direct	637271101	4708.0	44.8538719643	0.01	46.2938209403	0.450875012644	2.01	0.201202708074
10771758	637271101	2754.0	23.1469104701	0.901750025289	GUBGYTABKSRVRQ-FIYDWFNZSA-N	1.0	WQZGKKKJIJFFOK-SVZMEOIVSA-N	direct	637271101	5039.0	44.8538719643	0.01	46.2938209403	0.450875012644	2.01	0.201202708074
10771761	637271101	2754.0	23.1469104701	0.901750025289	GUBGYTABKSRVRQ-FIYDWFNZSA-N	1.0	WQZGKKKJIJFFOK-SVZMEOIVSA-N	direct	637271101	2950.0	42.9913998282	0.01	46.2938209403	0.450875012644	2.01	0.201202708074
10771763	637271101	2754.0	23.1469104701	0.901750025289	GUBGYTABKSRVRQ-FIYDWFNZSA-N	1.0	WQZGKKKJIJFFOK-SVZMEOIVSA-N	direct	637271101	4197.0	42.9913998282	0.01	46.2938209403	0.450875012644	2.01	0.201202708074
10771799	637271101	5746.0	23.1469104701	0.901750025289	GUBGYTABKSRVRQ-FIYDWFNZSA-N	1.0	WQZGKKKJIJFFOK-SVZMEOIVSA-N	direct	637271101	1011.0	47.3565473235	0.01	46.2938209403	0.450875012644	2.01	0.201202708074
10771800	637271101	5746.0	23.1469104701	0.901750025289	GUBGYTABKSRVRQ-FIYDWFNZSA-N	1.0	WQZGKKKJIJFFOK-SVZMEOIVSA-N	direct	637271101	2823.0	47.3565473235	0.01	46.2938209403	0.450875012644	2.01	0.201202708074
10771801	637271101	5746.0	23.1469104701	0.901750025289	GUBGYTABKSRVRQ-FIYDWFNZSA-N	1.0	WQZGKKKJIJFFOK-SVZMEOIVSA-N	direct	637271101	5197.0	47.3565473235	0.01	46.2938209403	0.450875012644	2.01	0.201202708074
10771802	637271101	5746.0	23.1469104701	0.901750025289	GUBGYTABKSRVRQ-FIYDWFNZSA-N	1.0	WQZGKKKJIJFFOK-SVZMEOIVSA-N	direct	637271101	5501.0	47.3565473235	0.01	46.2938209403	0.450875012644	2.01	0.201202708074
10771807	637271101	5746.0	23.1469104701	0.901750025289	GUBGYTABKSRVRQ-FIYDWFNZSA-N	1.0	WQZGKKKJIJFFOK-SVZMEOIVSA-N	direct	637271101	1846.0	44.8538719643	0.01	46.2938209403	0.450875012644	2.01	0.201202708074
10771808	637271101	5746.0	23.1469104701	0.901750025289	GUBGYTABKSRVRQ-FIYDWFNZSA-N	1.0	WQZGKKKJIJFFOK-SVZMEOIVSA-N	direct	637271101	2046.0	44.8538719643	0.01	46.2938209403	0.450875012644	2.01	0.201202708074
10771809	637271101	5746.0	23.1469104701	0.901750025289	GUBGYTABKSRVRQ-FIYDWFNZSA-N	1.0	WQZGKKKJIJFFOK-SVZMEOIVSA-N	direct	637271101	3536.0	44.8538719643	0.01	46.2938209403	0.450875012644	2.01	0.201202708074
10771810	637271101	5746.0	23.1469104701	0.901750025289	GUBGYTABKSRVRQ-FIYDWFNZSA-N	1.0	WQZGKKKJIJFFOK-SVZMEOIVSA-N	direct	637271101	4708.0	44.8538719643	0.01	46.2938209403	0.450875012644	2.01	0.201202708074
10771811	637271101	5746.0	23.1469104701	0.901750025289	GUBGYTABKSRVRQ-FIYDWFNZSA-N	1.0	WQZGKKKJIJFFOK-SVZMEOIVSA-N	direct	637271101	5039.0	44.8538719643	0.01	46.2938209403	0.450875012644	2.01	0.201202708074
10771814	637271101	5746.0	23.1469104701	0.901750025289	GUBGYTABKSRVRQ-FIYDWFNZSA-N	1.0	WQZGKKKJIJFFOK-SVZMEOIVSA-N	direct	637271101	2950.0	42.9913998282	0.01	46.2938209403	0.450875012644	2.01	0.201202708074
10771816	637271101	5746.0	23.1469104701	0.901750025289	GUBGYTABKSRVRQ-FIYDWFNZSA-N	1.0	WQZGKKKJIJFFOK-SVZMEOIVSA-N	direct	637271101	4197.0	42.9913998282	0.01	46.2938209403	0.450875012644	2.01	0.201202708074
46833656	637270393	9791.0	23.7825160558	0.87412910321	GUBGYTABKSRVRQ-FIYDWFNZSA-N	1.0	RFSUNEUAIZKAJO-ARQDHWQXSA-N	direct	637270393	1892.0	35.3861581781	0.01	47.5650321116	0.437064551605	2.01	0.201000606398
46833658	637270393	3857.0	23.7825160558	0.87412910321	GUBGYTABKSRVRQ-FIYDWFNZSA-N	1.0	RFSUNEUAIZKAJO-VRPWFDPXSA-N	direct	637270393	1892.0	35.3861581781	0.01	47.5650321116	0.437064551605	2.01	0.201000606398
10859517	637269361	5669.0	24.8181564121	0.833444503492	GUBGYTABKSRVRQ-FIYDWFNZSA-N	1.0	LKDRXBCSQODPBY-AMVSKUEXSA-N	direct	637269361	14866.0	200.0	0.01	49.6363128241	0.416722251746	2.01	0.200747698084
27596096	637268210	5669.0	22.9065783148	0.902555688805	GUBGYTABKSRVRQ-FIYDWFNZSA-N	1.0	LKDRXBCSQODPBY-AMVSKUEXSA-N	direct	637268210	6925.0	31.6882461389	0.01	45.8131566297	0.451277844403	2.01	0.200723203799
27596097	637268210	5669.0	22.9065783148	0.902555688805	GUBGYTABKSRVRQ-FIYDWFNZSA-N	1.0	LKDRXBCSQODPBY-AMVSKUEXSA-N	direct	637268210	7307.0	31.6882461389	0.01	45.8131566297	0.451277844403	2.01	0.200723203799
27596180	637268210	5669.0	22.9065783148	0.901750025289	GUBGYTABKSRVRQ-FIYDWFNZSA-N	1.0	LKDRXBCSQODPBY-AMVSKUEXSA-N	direct	637268210	6925.0	31.6882461389	0.01	45.8131566297	0.450875012644	2.01	0.200678395062
27596181	637268210	5669.0	22.9065783148	0.901750025289	GUBGYTABKSRVRQ-FIYDWFNZSA-N	1.0	LKDRXBCSQODPBY-AMVSKUEXSA-N	direct	637268210	7307.0	31.6882461389	0.01	45.8131566297	0.450875012644	2.01	0.200678395062
10986535	637264292	8714.0	22.8827287043	0.902555688805	GUBGYTABKSRVRQ-FIYDWFNZSA-N	1.0	WQZGKKKJIJFFOK-GASJEMHNSA-N	direct	637264292	3314.0	37.2588484011	0.01	45.7654574087	0.451277844403	2.01	0.200670936713
10986536	637264292	8714.0	22.8827287043	0.902555688805	GUBGYTABKSRVRQ-FIYDWFNZSA-N	1.0	WQZGKKKJIJFFOK-GASJEMHNSA-N	direct	637264292	5427.0	37.2588484011	0.01	45.7654574087	0.451277844403	2.01	0.200670936713
10986539	637264292	11217.0	22.8827287043	0.902555688805	GUBGYTABKSRVRQ-FIYDWFNZSA-N	1.0	WQZGKKKJIJFFOK-GASJEMHNSA-N	direct	637264292	3314.0	37.2588484011	0.01	45.7654574087	0.451277844403	2.01	0.200670936713
10986540	637264292	11217.0	22.8827287043	0.902555688805	GUBGYTABKSRVRQ-FIYDWFNZSA-N	1.0	WQZGKKKJIJFFOK-GASJEMHNSA-N	direct	637264292	5427.0	37.2588484011	0.01	45.7654574087	0.451277844403	2.01	0.200670936713
10986543	637264292	6631.0	22.8827287043	0.902555688805	GUBGYTABKSRVRQ-FIYDWFNZSA-N	1.0	WQZGKKKJIJFFOK-VFUOTHLCSA-N	direct	637264292	3314.0	37.2588484011	0.01	45.7654574087	0.451277844403	2.01	0.200670936713
10986544	637264292	6631.0	22.8827287043	0.902555688805	GUBGYTABKSRVRQ-FIYDWFNZSA-N	1.0	WQZGKKKJIJFFOK-VFUOTHLCSA-N	direct	637264292	5427.0	37.2588484011	0.01	45.7654574087	0.451277844403	2.01	0.200670936713
10986579	637264292	8714.0	22.8827287043	0.901750025289	GUBGYTABKSRVRQ-FIYDWFNZSA-N	1.0	WQZGKKKJIJFFOK-GASJEMHNSA-N	direct	637264292	3314.0	37.2588484011	0.01	45.7654574087	0.450875012644	2.01	0.200626139643
10986580	637264292	8714.0	22.8827287043	0.901750025289	GUBGYTABKSRVRQ-FIYDWFNZSA-N	1.0	WQZGKKKJIJFFOK-GASJEMHNSA-N	direct	637264292	5427.0	37.2588484011	0.01	45.7654574087	0.450875012644	2.01	0.200626139643
10986583	637264292	11217.0	22.8827287043	0.901750025289	GUBGYTABKSRVRQ-FIYDWFNZSA-N	1.0	WQZGKKKJIJFFOK-GASJEMHNSA-N	direct	637264292	3314.0	37.2588484011	0.01	45.7654574087	0.450875012644	2.01	0.200626139643
10986584	637264292	11217.0	22.8827287043	0.901750025289	GUBGYTABKSRVRQ-FIYDWFNZSA-N	1.0	WQZGKKKJIJFFOK-GASJEMHNSA-N	direct	637264292	5427.0	37.2588484011	0.01	45.7654574087	0.450875012644	2.01	0.200626139643
10986587	637264292	6631.0	22.8827287043	0.901750025289	GUBGYTABKSRVRQ-FIYDWFNZSA-N	1.0	WQZGKKKJIJFFOK-VFUOTHLCSA-N	direct	637264292	3314.0	37.2588484011	0.01	45.7654574087	0.450875012644	2.01	0.200626139643
10986588	637264292	6631.0	22.8827287043	0.901750025289	GUBGYTABKSRVRQ-FIYDWFNZSA-N	1.0	WQZGKKKJIJFFOK-VFUOTHLCSA-N	direct	637264292	5427.0	37.2588484011	0.01	45.7654574087	0.450875012644	2.01	0.200626139643
11134499	637271537	5669.0	24.7121982701	0.833444503492	GUBGYTABKSRVRQ-FIYDWFNZSA-N	1.0	LKDRXBCSQODPBY-AMVSKUEXSA-N	direct	637271537	8360.0	85.5316526696	0.01	49.4243965401	0.416722251746	2.01	0.200533087127
11134500	637271537	5669.0	24.7121982701	0.833444503492	GUBGYTABKSRVRQ-FIYDWFNZSA-N	1.0	LKDRXBCSQODPBY-AMVSKUEXSA-N	direct	637271537	10160.0	85.5316526696	0.01	49.4243965401	0.416722251746	2.01	0.200533087127
10771640	637271101	2754.0	23.1469104701	0.88620586045	GUBGYTABKSRVRQ-FIYDWFNZSA-N	1.0	WQZGKKKJIJFFOK-SVZMEOIVSA-N	direct	637271101	1011.0	47.3565473235	0.01	46.2938209403	0.443102930225	2.01	0.200329974345
10771641	637271101	2754.0	23.1469104701	0.88620586045	GUBGYTABKSRVRQ-FIYDWFNZSA-N	1.0	WQZGKKKJIJFFOK-SVZMEOIVSA-N	direct	637271101	2823.0	47.3565473235	0.01	46.2938209403	0.443102930225	2.01	0.200329974345
10771642	637271101	2754.0	23.1469104701	0.88620586045	GUBGYTABKSRVRQ-FIYDWFNZSA-N	1.0	WQZGKKKJIJFFOK-SVZMEOIVSA-N	direct	637271101	5197.0	47.3565473235	0.01	46.2938209403	0.443102930225	2.01	0.200329974345
10771643	637271101	2754.0	23.1469104701	0.88620586045	GUBGYTABKSRVRQ-FIYDWFNZSA-N	1.0	WQZGKKKJIJFFOK-SVZMEOIVSA-N	direct	637271101	5501.0	47.3565473235	0.01	46.2938209403	0.443102930225	2.01	0.200329974345
10771648	637271101	2754.0	23.1469104701	0.88620586045	GUBGYTABKSRVRQ-FIYDWFNZSA-N	1.0	WQZGKKKJIJFFOK-SVZMEOIVSA-N	direct	637271101	1846.0	44.8538719643	0.01	46.2938209403	0.443102930225	2.01	0.200329974345
10771649	637271101	2754.0	23.1469104701	0.88620586045	GUBGYTABKSRVRQ-FIYDWFNZSA-N	1.0	WQZGKKKJIJFFOK-SVZMEOIVSA-N	direct	637271101	2046.0	44.8538719643	0.01	46.2938209403	0.443102930225	2.01	0.200329974345
10771650	637271101	2754.0	23.1469104701	0.88620586045	GUBGYTABKSRVRQ-FIYDWFNZSA-N	1.0	WQZGKKKJIJFFOK-SVZMEOIVSA-N	direct	637271101	3536.0	44.8538719643	0.01	46.2938209403	0.443102930225	2.01	0.200329974345
10771651	637271101	2754.0	23.1469104701	0.88620586045	GUBGYTABKSRVRQ-FIYDWFNZSA-N	1.0	WQZGKKKJIJFFOK-SVZMEOIVSA-N	direct	637271101	4708.0	44.8538719643	0.01	46.2938209403	0.443102930225	2.01	0.200329974345
10771652	637271101	2754.0	23.1469104701	0.88620586045	GUBGYTABKSRVRQ-FIYDWFNZSA-N	1.0	WQZGKKKJIJFFOK-SVZMEOIVSA-N	direct	637271101	5039.0	44.8538719643	0.01	46.2938209403	0.443102930225	2.01	0.200329974345
10771655	637271101	2754.0	23.1469104701	0.88620586045	GUBGYTABKSRVRQ-FIYDWFNZSA-N	1.0	WQZGKKKJIJFFOK-SVZMEOIVSA-N	direct	637271101	2950.0	42.9913998282	0.01	46.2938209403	0.443102930225	2.01	0.200329974345
10771657	637271101	2754.0	23.1469104701	0.88620586045	GUBGYTABKSRVRQ-FIYDWFNZSA-N	1.0	WQZGKKKJIJFFOK-SVZMEOIVSA-N	direct	637271101	4197.0	42.9913998282	0.01	46.2938209403	0.443102930225	2.01	0.200329974345
10771693	637271101	5746.0	23.1469104701	0.88620586045	GUBGYTABKSRVRQ-FIYDWFNZSA-N	1.0	WQZGKKKJIJFFOK-SVZMEOIVSA-N	direct	637271101	1011.0	47.3565473235	0.01	46.2938209403	0.443102930225	2.01	0.200329974345
10771694	637271101	5746.0	23.1469104701	0.88620586045	GUBGYTABKSRVRQ-FIYDWFNZSA-N	1.0	WQZGKKKJIJFFOK-SVZMEOIVSA-N	direct	637271101	2823.0	47.3565473235	0.01	46.2938209403	0.443102930225	2.01	0.200329974345
10771695	637271101	5746.0	23.1469104701	0.88620586045	GUBGYTABKSRVRQ-FIYDWFNZSA-N	1.0	WQZGKKKJIJFFOK-SVZMEOIVSA-N	direct	637271101	5197.0	47.3565473235	0.01	46.2938209403	0.443102930225	2.01	0.200329974345
10771696	637271101	5746.0	23.1469104701	0.88620586045	GUBGYTABKSRVRQ-FIYDWFNZSA-N	1.0	WQZGKKKJIJFFOK-SVZMEOIVSA-N	direct	637271101	5501.0	47.3565473235	0.01	46.2938209403	0.443102930225	2.01	0.200329974345
10771701	637271101	5746.0	23.1469104701	0.88620586045	GUBGYTABKSRVRQ-FIYDWFNZSA-N	1.0	WQZGKKKJIJFFOK-SVZMEOIVSA-N	direct	637271101	1846.0	44.8538719643	0.01	46.2938209403	0.443102930225	2.01	0.200329974345
10771702	637271101	5746.0	23.1469104701	0.88620586045	GUBGYTABKSRVRQ-FIYDWFNZSA-N	1.0	WQZGKKKJIJFFOK-SVZMEOIVSA-N	direct	637271101	2046.0	44.8538719643	0.01	46.2938209403	0.443102930225	2.01	0.200329974345
10771703	637271101	5746.0	23.1469104701	0.88620586045	GUBGYTABKSRVRQ-FIYDWFNZSA-N	1.0	WQZGKKKJIJFFOK-SVZMEOIVSA-N	direct	637271101	3536.0	44.8538719643	0.01	46.2938209403	0.443102930225	2.01	0.200329974345
10771704	637271101	5746.0	23.1469104701	0.88620586045	GUBGYTABKSRVRQ-FIYDWFNZSA-N	1.0	WQZGKKKJIJFFOK-SVZMEOIVSA-N	direct	637271101	4708.0	44.8538719643	0.01	46.2938209403	0.443102930225	2.01	0.200329974345
10771705	637271101	5746.0	23.1469104701	0.88620586045	GUBGYTABKSRVRQ-FIYDWFNZSA-N	1.0	WQZGKKKJIJFFOK-SVZMEOIVSA-N	direct	637271101	5039.0	44.8538719643	0.01	46.2938209403	0.443102930225	2.01	0.200329974345
10771708	637271101	5746.0	23.1469104701	0.88620586045	GUBGYTABKSRVRQ-FIYDWFNZSA-N	1.0	WQZGKKKJIJFFOK-SVZMEOIVSA-N	direct	637271101	2950.0	42.9913998282	0.01	46.2938209403	0.443102930225	2.01	0.200329974345
10771710	637271101	5746.0	23.1469104701	0.88620586045	GUBGYTABKSRVRQ-FIYDWFNZSA-N	1.0	WQZGKKKJIJFFOK-SVZMEOIVSA-N	direct	637271101	4197.0	42.9913998282	0.01	46.2938209403	0.443102930225	2.01	0.200329974345
18982078	637265556	2754.0	24.507239611	0.833444503492	GUBGYTABKSRVRQ-FIYDWFNZSA-N	1.0	WQZGKKKJIJFFOK-SVZMEOIVSA-N	direct	637265556	1157.0	45.8664610916	0.01	49.0144792219	0.416722251746	2.01	0.200115991025
18982079	637265556	2754.0	24.507239611	0.833444503492	GUBGYTABKSRVRQ-FIYDWFNZSA-N	1.0	WQZGKKKJIJFFOK-SVZMEOIVSA-N	direct	637265556	2964.0	45.8664610916	0.01	49.0144792219	0.416722251746	2.01	0.200115991025
18982080	637265556	2754.0	24.507239611	0.833444503492	GUBGYTABKSRVRQ-FIYDWFNZSA-N	1.0	WQZGKKKJIJFFOK-SVZMEOIVSA-N	direct	637265556	4116.0	44.1726307269	0.01	49.0144792219	0.416722251746	2.01	0.200115991025
18982093	637265556	5746.0	24.507239611	0.833444503492	GUBGYTABKSRVRQ-FIYDWFNZSA-N	1.0	WQZGKKKJIJFFOK-SVZMEOIVSA-N	direct	637265556	1157.0	45.8664610916	0.01	49.0144792219	0.416722251746	2.01	0.200115991025
18982094	637265556	5746.0	24.507239611	0.833444503492	GUBGYTABKSRVRQ-FIYDWFNZSA-N	1.0	WQZGKKKJIJFFOK-SVZMEOIVSA-N	direct	637265556	2964.0	45.8664610916	0.01	49.0144792219	0.416722251746	2.01	0.200115991025
18982095	637265556	5746.0	24.507239611	0.833444503492	GUBGYTABKSRVRQ-FIYDWFNZSA-N	1.0	WQZGKKKJIJFFOK-SVZMEOIVSA-N	direct	637265556	4116.0	44.1726307269	0.01	49.0144792219	0.416722251746	2.01	0.200115991025
26303336	637264689	4015.0	22.6090648929	0.902555688805	GUBGYTABKSRVRQ-FIYDWFNZSA-N	1.0	RFSUNEUAIZKAJO-OEXCPVAWSA-N	direct	637264689	5085.0	31.8894102897	0.01	45.2181297858	0.451277844403	2.01	0.200068250794
26303384	637264689	4015.0	22.6090648929	0.901750025289	GUBGYTABKSRVRQ-FIYDWFNZSA-N	1.0	RFSUNEUAIZKAJO-OEXCPVAWSA-N	direct	637264689	5085.0	31.8894102897	0.01	45.2181297858	0.450875012644	2.01	0.200023588266
46026561	637271605	10627.0	22.5421181033	0.902555688805	GUBGYTABKSRVRQ-FIYDWFNZSA-N	1.0	FYGDTMLNYKFZSV-DZOUCCHMSA-N	direct	637271605	2192.0	200.0	0.01	45.0842362065	0.451277844403	2.01	0.19991998255
46026568	637271605	7344.0	22.5421181033	0.902555688805	GUBGYTABKSRVRQ-FIYDWFNZSA-N	1.0	WQZGKKKJIJFFOK-GASJEMHNSA-N	direct	637271605	2192.0	200.0	0.01	45.0842362065	0.451277844403	2.01	0.19991998255
46026569	637271605	9486.0	22.5421181033	0.902555688805	GUBGYTABKSRVRQ-FIYDWFNZSA-N	1.0	WQZGKKKJIJFFOK-GASJEMHNSA-N	direct	637271605	2192.0	200.0	0.01	45.0842362065	0.451277844403	2.01	0.19991998255
46026570	637271605	11310.0	22.5421181033	0.902555688805	GUBGYTABKSRVRQ-FIYDWFNZSA-N	1.0	WQZGKKKJIJFFOK-GASJEMHNSA-N	direct	637271605	2192.0	200.0	0.01	45.0842362065	0.451277844403	2.01	0.19991998255
46026573	637271605	15435.0	22.5421181033	0.902555688805	GUBGYTABKSRVRQ-FIYDWFNZSA-N	1.0	WQZGKKKJIJFFOK-GASJEMHNSA-N	direct	637271605	2192.0	200.0	0.01	45.0842362065	0.451277844403	2.01	0.19991998255
46026589	637271605	10627.0	22.5421181033	0.901750025289	GUBGYTABKSRVRQ-FIYDWFNZSA-N	1.0	FYGDTMLNYKFZSV-DZOUCCHMSA-N	direct	637271605	2192.0	200.0	0.01	45.0842362065	0.450875012644	2.01	0.199875353121
46026596	637271605	7344.0	22.5421181033	0.901750025289	GUBGYTABKSRVRQ-FIYDWFNZSA-N	1.0	WQZGKKKJIJFFOK-GASJEMHNSA-N	direct	637271605	2192.0	200.0	0.01	45.0842362065	0.450875012644	2.01	0.199875353121
46026597	637271605	9486.0	22.5421181033	0.901750025289	GUBGYTABKSRVRQ-FIYDWFNZSA-N	1.0	WQZGKKKJIJFFOK-GASJEMHNSA-N	direct	637271605	2192.0	200.0	0.01	45.0842362065	0.450875012644	2.01	0.199875353121
46026598	637271605	11310.0	22.5421181033	0.901750025289	GUBGYTABKSRVRQ-FIYDWFNZSA-N	1.0	WQZGKKKJIJFFOK-GASJEMHNSA-N	direct	637271605	2192.0	200.0	0.01	45.0842362065	0.450875012644	2.01	0.199875353121
46026601	637271605	15435.0	22.5421181033	0.901750025289	GUBGYTABKSRVRQ-FIYDWFNZSA-N	1.0	WQZGKKKJIJFFOK-GASJEMHNSA-N	direct	637271605	2192.0	200.0	0.01	45.0842362065	0.450875012644	2.01	0.199875353121
27596138	637268210	5669.0	22.9065783148	0.88620586045	GUBGYTABKSRVRQ-FIYDWFNZSA-N	1.0	LKDRXBCSQODPBY-AMVSKUEXSA-N	direct	637268210	6925.0	31.6882461389	0.01	45.8131566297	0.443102930225	2.01	0.199807935585
27596139	637268210	5669.0	22.9065783148	0.88620586045	GUBGYTABKSRVRQ-FIYDWFNZSA-N	1.0	LKDRXBCSQODPBY-AMVSKUEXSA-N	direct	637268210	7307.0	31.6882461389	0.01	45.8131566297	0.443102930225	2.01	0.199807935585
10986557	637264292	8714.0	22.8827287043	0.88620586045	GUBGYTABKSRVRQ-FIYDWFNZSA-N	1.0	WQZGKKKJIJFFOK-GASJEMHNSA-N	direct	637264292	3314.0	37.2588484011	0.01	45.7654574087	0.443102930225	2.01	0.199755906828
10986558	637264292	8714.0	22.8827287043	0.88620586045	GUBGYTABKSRVRQ-FIYDWFNZSA-N	1.0	WQZGKKKJIJFFOK-GASJEMHNSA-N	direct	637264292	5427.0	37.2588484011	0.01	45.7654574087	0.443102930225	2.01	0.199755906828
10986561	637264292	11217.0	22.8827287043	0.88620586045	GUBGYTABKSRVRQ-FIYDWFNZSA-N	1.0	WQZGKKKJIJFFOK-GASJEMHNSA-N	direct	637264292	3314.0	37.2588484011	0.01	45.7654574087	0.443102930225	2.01	0.199755906828
10986562	637264292	11217.0	22.8827287043	0.88620586045	GUBGYTABKSRVRQ-FIYDWFNZSA-N	1.0	WQZGKKKJIJFFOK-GASJEMHNSA-N	direct	637264292	5427.0	37.2588484011	0.01	45.7654574087	0.443102930225	2.01	0.199755906828
10986565	637264292	6631.0	22.8827287043	0.88620586045	GUBGYTABKSRVRQ-FIYDWFNZSA-N	1.0	WQZGKKKJIJFFOK-VFUOTHLCSA-N	direct	637264292	3314.0	37.2588484011	0.01	45.7654574087	0.443102930225	2.01	0.199755906828
10986566	637264292	6631.0	22.8827287043	0.88620586045	GUBGYTABKSRVRQ-FIYDWFNZSA-N	1.0	WQZGKKKJIJFFOK-VFUOTHLCSA-N	direct	637264292	5427.0	37.2588484011	0.01	45.7654574087	0.443102930225	2.01	0.199755906828
10771852	637271101	2754.0	23.1469104701	0.87412910321	GUBGYTABKSRVRQ-FIYDWFNZSA-N	1.0	WQZGKKKJIJFFOK-SVZMEOIVSA-N	direct	637271101	1011.0	47.3565473235	0.01	46.2938209403	0.437064551605	2.01	0.199643960141
10771853	637271101	2754.0	23.1469104701	0.87412910321	GUBGYTABKSRVRQ-FIYDWFNZSA-N	1.0	WQZGKKKJIJFFOK-SVZMEOIVSA-N	direct	637271101	2823.0	47.3565473235	0.01	46.2938209403	0.437064551605	2.01	0.199643960141
10771854	637271101	2754.0	23.1469104701	0.87412910321	GUBGYTABKSRVRQ-FIYDWFNZSA-N	1.0	WQZGKKKJIJFFOK-SVZMEOIVSA-N	direct	637271101	5197.0	47.3565473235	0.01	46.2938209403	0.437064551605	2.01	0.199643960141
10771855	637271101	2754.0	23.1469104701	0.87412910321	GUBGYTABKSRVRQ-FIYDWFNZSA-N	1.0	WQZGKKKJIJFFOK-SVZMEOIVSA-N	direct	637271101	5501.0	47.3565473235	0.01	46.2938209403	0.437064551605	2.01	0.199643960141
10771860	637271101	2754.0	23.1469104701	0.87412910321	GUBGYTABKSRVRQ-FIYDWFNZSA-N	1.0	WQZGKKKJIJFFOK-SVZMEOIVSA-N	direct	637271101	1846.0	44.8538719643	0.01	46.2938209403	0.437064551605	2.01	0.199643960141
10771861	637271101	2754.0	23.1469104701	0.87412910321	GUBGYTABKSRVRQ-FIYDWFNZSA-N	1.0	WQZGKKKJIJFFOK-SVZMEOIVSA-N	direct	637271101	2046.0	44.8538719643	0.01	46.2938209403	0.437064551605	2.01	0.199643960141
10771862	637271101	2754.0	23.1469104701	0.87412910321	GUBGYTABKSRVRQ-FIYDWFNZSA-N	1.0	WQZGKKKJIJFFOK-SVZMEOIVSA-N	direct	637271101	3536.0	44.8538719643	0.01	46.2938209403	0.437064551605	2.01	0.199643960141
10771863	637271101	2754.0	23.1469104701	0.87412910321	GUBGYTABKSRVRQ-FIYDWFNZSA-N	1.0	WQZGKKKJIJFFOK-SVZMEOIVSA-N	direct	637271101	4708.0	44.8538719643	0.01	46.2938209403	0.437064551605	2.01	0.199643960141
10771864	637271101	2754.0	23.1469104701	0.87412910321	GUBGYTABKSRVRQ-FIYDWFNZSA-N	1.0	WQZGKKKJIJFFOK-SVZMEOIVSA-N	direct	637271101	5039.0	44.8538719643	0.01	46.2938209403	0.437064551605	2.01	0.199643960141
10771867	637271101	2754.0	23.1469104701	0.87412910321	GUBGYTABKSRVRQ-FIYDWFNZSA-N	1.0	WQZGKKKJIJFFOK-SVZMEOIVSA-N	direct	637271101	2950.0	42.9913998282	0.01	46.2938209403	0.437064551605	2.01	0.199643960141
10771869	637271101	2754.0	23.1469104701	0.87412910321	GUBGYTABKSRVRQ-FIYDWFNZSA-N	1.0	WQZGKKKJIJFFOK-SVZMEOIVSA-N	direct	637271101	4197.0	42.9913998282	0.01	46.2938209403	0.437064551605	2.01	0.199643960141
10771905	637271101	5746.0	23.1469104701	0.87412910321	GUBGYTABKSRVRQ-FIYDWFNZSA-N	1.0	WQZGKKKJIJFFOK-SVZMEOIVSA-N	direct	637271101	1011.0	47.3565473235	0.01	46.2938209403	0.437064551605	2.01	0.199643960141
10771906	637271101	5746.0	23.1469104701	0.87412910321	GUBGYTABKSRVRQ-FIYDWFNZSA-N	1.0	WQZGKKKJIJFFOK-SVZMEOIVSA-N	direct	637271101	2823.0	47.3565473235	0.01	46.2938209403	0.437064551605	2.01	0.199643960141
10771907	637271101	5746.0	23.1469104701	0.87412910321	GUBGYTABKSRVRQ-FIYDWFNZSA-N	1.0	WQZGKKKJIJFFOK-SVZMEOIVSA-N	direct	637271101	5197.0	47.3565473235	0.01	46.2938209403	0.437064551605	2.01	0.199643960141
10771908	637271101	5746.0	23.1469104701	0.87412910321	GUBGYTABKSRVRQ-FIYDWFNZSA-N	1.0	WQZGKKKJIJFFOK-SVZMEOIVSA-N	direct	637271101	5501.0	47.3565473235	0.01	46.2938209403	0.437064551605	2.01	0.199643960141
10771913	637271101	5746.0	23.1469104701	0.87412910321	GUBGYTABKSRVRQ-FIYDWFNZSA-N	1.0	WQZGKKKJIJFFOK-SVZMEOIVSA-N	direct	637271101	1846.0	44.8538719643	0.01	46.2938209403	0.437064551605	2.01	0.199643960141
10771914	637271101	5746.0	23.1469104701	0.87412910321	GUBGYTABKSRVRQ-FIYDWFNZSA-N	1.0	WQZGKKKJIJFFOK-SVZMEOIVSA-N	direct	637271101	2046.0	44.8538719643	0.01	46.2938209403	0.437064551605	2.01	0.199643960141
10771915	637271101	5746.0	23.1469104701	0.87412910321	GUBGYTABKSRVRQ-FIYDWFNZSA-N	1.0	WQZGKKKJIJFFOK-SVZMEOIVSA-N	direct	637271101	3536.0	44.8538719643	0.01	46.2938209403	0.437064551605	2.01	0.199643960141
10771916	637271101	5746.0	23.1469104701	0.87412910321	GUBGYTABKSRVRQ-FIYDWFNZSA-N	1.0	WQZGKKKJIJFFOK-SVZMEOIVSA-N	direct	637271101	4708.0	44.8538719643	0.01	46.2938209403	0.437064551605	2.01	0.199643960141
10771917	637271101	5746.0	23.1469104701	0.87412910321	GUBGYTABKSRVRQ-FIYDWFNZSA-N	1.0	WQZGKKKJIJFFOK-SVZMEOIVSA-N	direct	637271101	5039.0	44.8538719643	0.01	46.2938209403	0.437064551605	2.01	0.199643960141
10771920	637271101	5746.0	23.1469104701	0.87412910321	GUBGYTABKSRVRQ-FIYDWFNZSA-N	1.0	WQZGKKKJIJFFOK-SVZMEOIVSA-N	direct	637271101	2950.0	42.9913998282	0.01	46.2938209403	0.437064551605	2.01	0.199643960141
10771922	637271101	5746.0	23.1469104701	0.87412910321	GUBGYTABKSRVRQ-FIYDWFNZSA-N	1.0	WQZGKKKJIJFFOK-SVZMEOIVSA-N	direct	637271101	4197.0	42.9913998282	0.01	46.2938209403	0.437064551605	2.01	0.199643960141
44453742	637266521	2754.0	24.2644011003	0.833444503492	GUBGYTABKSRVRQ-FIYDWFNZSA-N	1.0	WQZGKKKJIJFFOK-SVZMEOIVSA-N	direct	637266521	1878.0	33.4353339357	0.01	48.5288022006	0.416722251746	2.01	0.199618408532
44453743	637266521	2754.0	24.2644011003	0.833444503492	GUBGYTABKSRVRQ-FIYDWFNZSA-N	1.0	WQZGKKKJIJFFOK-SVZMEOIVSA-N	direct	637266521	2854.0	33.4353339357	0.01	48.5288022006	0.416722251746	2.01	0.199618408532
44453744	637266521	2754.0	24.2644011003	0.833444503492	GUBGYTABKSRVRQ-FIYDWFNZSA-N	1.0	WQZGKKKJIJFFOK-SVZMEOIVSA-N	direct	637266521	5430.0	33.4353339357	0.01	48.5288022006	0.416722251746	2.01	0.199618408532
44453745	637266521	2754.0	24.2644011003	0.833444503492	GUBGYTABKSRVRQ-FIYDWFNZSA-N	1.0	WQZGKKKJIJFFOK-SVZMEOIVSA-N	direct	637266521	6052.0	33.4353339357	0.01	48.5288022006	0.416722251746	2.01	0.199618408532
44453752	637266521	5746.0	24.2644011003	0.833444503492	GUBGYTABKSRVRQ-FIYDWFNZSA-N	1.0	WQZGKKKJIJFFOK-SVZMEOIVSA-N	direct	637266521	1878.0	33.4353339357	0.01	48.5288022006	0.416722251746	2.01	0.199618408532
44453753	637266521	5746.0	24.2644011003	0.833444503492	GUBGYTABKSRVRQ-FIYDWFNZSA-N	1.0	WQZGKKKJIJFFOK-SVZMEOIVSA-N	direct	637266521	2854.0	33.4353339357	0.01	48.5288022006	0.416722251746	2.01	0.199618408532
44453754	637266521	5746.0	24.2644011003	0.833444503492	GUBGYTABKSRVRQ-FIYDWFNZSA-N	1.0	WQZGKKKJIJFFOK-SVZMEOIVSA-N	direct	637266521	5430.0	33.4353339357	0.01	48.5288022006	0.416722251746	2.01	0.199618408532
44453755	637266521	5746.0	24.2644011003	0.833444503492	GUBGYTABKSRVRQ-FIYDWFNZSA-N	1.0	WQZGKKKJIJFFOK-SVZMEOIVSA-N	direct	637266521	6052.0	33.4353339357	0.01	48.5288022006	0.416722251746	2.01	0.199618408532
2591504	637264959	1686.0	24.2335871529	0.833444503492	GUBGYTABKSRVRQ-FIYDWFNZSA-N	1.0	RFSUNEUAIZKAJO-VRPWFDPXSA-N	direct	637264959	1157.0	40.0560111249	0.01	48.4671743058	0.416722251746	2.01	0.199555003273
2591505	637264959	1686.0	24.2335871529	0.833444503492	GUBGYTABKSRVRQ-FIYDWFNZSA-N	1.0	RFSUNEUAIZKAJO-VRPWFDPXSA-N	direct	637264959	2964.0	40.0560111249	0.01	48.4671743058	0.416722251746	2.01	0.199555003273
2591496	637264959	1686.0	24.2335871529	0.833444503492	GUBGYTABKSRVRQ-FIYDWFNZSA-N	1.0	RFSUNEUAIZKAJO-VRPWFDPXSA-N	direct	637264959	4116.0	44.3645162532	0.01	48.4671743058	0.416722251746	2.01	0.199555003273
2591498	637264959	1686.0	24.2335871529	0.833444503492	GUBGYTABKSRVRQ-FIYDWFNZSA-N	1.0	RFSUNEUAIZKAJO-VRPWFDPXSA-N	direct	637264959	3619.0	41.3053948011	0.01	48.4671743058	0.416722251746	2.01	0.199555003273
2591499	637264959	1686.0	24.2335871529	0.833444503492	GUBGYTABKSRVRQ-FIYDWFNZSA-N	1.0	RFSUNEUAIZKAJO-VRPWFDPXSA-N	direct	637264959	16179.0	41.3053948011	0.01	48.4671743058	0.416722251746	2.01	0.199555003273
2591500	637264959	1686.0	24.2335871529	0.833444503492	GUBGYTABKSRVRQ-FIYDWFNZSA-N	1.0	RFSUNEUAIZKAJO-VRPWFDPXSA-N	direct	637264959	1248.0	41.0515870342	0.01	48.4671743058	0.416722251746	2.01	0.199555003273
2591503	637264959	1686.0	24.2335871529	0.833444503492	GUBGYTABKSRVRQ-FIYDWFNZSA-N	1.0	RFSUNEUAIZKAJO-VRPWFDPXSA-N	direct	637264959	7210.0	40.2848326422	0.01	48.4671743058	0.416722251746	2.01	0.199555003273
2591506	637264959	1686.0	24.2335871529	0.833444503492	GUBGYTABKSRVRQ-FIYDWFNZSA-N	1.0	RFSUNEUAIZKAJO-VRPWFDPXSA-N	direct	637264959	2331.0	39.9507819773	0.01	48.4671743058	0.416722251746	2.01	0.199555003273
2591507	637264959	1686.0	24.2335871529	0.833444503492	GUBGYTABKSRVRQ-FIYDWFNZSA-N	1.0	RFSUNEUAIZKAJO-VRPWFDPXSA-N	direct	637264959	4385.0	39.9507819773	0.01	48.4671743058	0.416722251746	2.01	0.199555003273
2591508	637264959	1686.0	24.2335871529	0.833444503492	GUBGYTABKSRVRQ-FIYDWFNZSA-N	1.0	RFSUNEUAIZKAJO-VRPWFDPXSA-N	direct	637264959	12108.0	39.9507819773	0.01	48.4671743058	0.416722251746	2.01	0.199555003273
2591509	637264959	1686.0	24.2335871529	0.833444503492	GUBGYTABKSRVRQ-FIYDWFNZSA-N	1.0	RFSUNEUAIZKAJO-VRPWFDPXSA-N	direct	637264959	13884.0	39.9507819773	0.01	48.4671743058	0.416722251746	2.01	0.199555003273
2591510	637264959	1686.0	24.2335871529	0.833444503492	GUBGYTABKSRVRQ-FIYDWFNZSA-N	1.0	RFSUNEUAIZKAJO-VRPWFDPXSA-N	direct	637264959	12690.0	39.8996294549	0.01	48.4671743058	0.416722251746	2.01	0.199555003273
7264874	637264744	2754.0	22.251811973	0.902555688805	GUBGYTABKSRVRQ-FIYDWFNZSA-N	1.0	WQZGKKKJIJFFOK-SVZMEOIVSA-N	direct	637264744	4116.0	31.507239611	0.01	44.503623946	0.451277844403	2.01	0.199273188744
7264875	637264744	2754.0	22.251811973	0.902555688805	GUBGYTABKSRVRQ-FIYDWFNZSA-N	1.0	WQZGKKKJIJFFOK-SVZMEOIVSA-N	direct	637264744	1846.0	30.6655462488	0.01	44.503623946	0.451277844403	2.01	0.199273188744
7264876	637264744	2754.0	22.251811973	0.902555688805	GUBGYTABKSRVRQ-FIYDWFNZSA-N	1.0	WQZGKKKJIJFFOK-SVZMEOIVSA-N	direct	637264744	2046.0	30.6655462488	0.01	44.503623946	0.451277844403	2.01	0.199273188744
7264877	637264744	2754.0	22.251811973	0.902555688805	GUBGYTABKSRVRQ-FIYDWFNZSA-N	1.0	WQZGKKKJIJFFOK-SVZMEOIVSA-N	direct	637264744	2950.0	30.6655462488	0.01	44.503623946	0.451277844403	2.01	0.199273188744
7264878	637264744	2754.0	22.251811973	0.902555688805	GUBGYTABKSRVRQ-FIYDWFNZSA-N	1.0	WQZGKKKJIJFFOK-SVZMEOIVSA-N	direct	637264744	3536.0	30.6655462488	0.01	44.503623946	0.451277844403	2.01	0.199273188744
7264879	637264744	2754.0	22.251811973	0.902555688805	GUBGYTABKSRVRQ-FIYDWFNZSA-N	1.0	WQZGKKKJIJFFOK-SVZMEOIVSA-N	direct	637264744	4197.0	30.6655462488	0.01	44.503623946	0.451277844403	2.01	0.199273188744
7264880	637264744	2754.0	22.251811973	0.902555688805	GUBGYTABKSRVRQ-FIYDWFNZSA-N	1.0	WQZGKKKJIJFFOK-SVZMEOIVSA-N	direct	637264744	4708.0	30.6655462488	0.01	44.503623946	0.451277844403	2.01	0.199273188744
7264881	637264744	2754.0	22.251811973	0.902555688805	GUBGYTABKSRVRQ-FIYDWFNZSA-N	1.0	WQZGKKKJIJFFOK-SVZMEOIVSA-N	direct	637264744	5039.0	30.6655462488	0.01	44.503623946	0.451277844403	2.01	0.199273188744
7264903	637264744	2754.0	22.251811973	0.902555688805	GUBGYTABKSRVRQ-FIYDWFNZSA-N	1.0	WQZGKKKJIJFFOK-SVZMEOIVSA-N	direct	637264744	1157.0	30.1732774798	0.01	44.503623946	0.451277844403	2.01	0.199273188744
7264904	637264744	2754.0	22.251811973	0.902555688805	GUBGYTABKSRVRQ-FIYDWFNZSA-N	1.0	WQZGKKKJIJFFOK-SVZMEOIVSA-N	direct	637264744	2964.0	30.1732774798	0.01	44.503623946	0.451277844403	2.01	0.199273188744
7264914	637264744	5746.0	22.251811973	0.902555688805	GUBGYTABKSRVRQ-FIYDWFNZSA-N	1.0	WQZGKKKJIJFFOK-SVZMEOIVSA-N	direct	637264744	4116.0	31.507239611	0.01	44.503623946	0.451277844403	2.01	0.199273188744
7264915	637264744	5746.0	22.251811973	0.902555688805	GUBGYTABKSRVRQ-FIYDWFNZSA-N	1.0	WQZGKKKJIJFFOK-SVZMEOIVSA-N	direct	637264744	1846.0	30.6655462488	0.01	44.503623946	0.451277844403	2.01	0.199273188744
7264916	637264744	5746.0	22.251811973	0.902555688805	GUBGYTABKSRVRQ-FIYDWFNZSA-N	1.0	WQZGKKKJIJFFOK-SVZMEOIVSA-N	direct	637264744	2046.0	30.6655462488	0.01	44.503623946	0.451277844403	2.01	0.199273188744
7264917	637264744	5746.0	22.251811973	0.902555688805	GUBGYTABKSRVRQ-FIYDWFNZSA-N	1.0	WQZGKKKJIJFFOK-SVZMEOIVSA-N	direct	637264744	2950.0	30.6655462488	0.01	44.503623946	0.451277844403	2.01	0.199273188744
7264918	637264744	5746.0	22.251811973	0.902555688805	GUBGYTABKSRVRQ-FIYDWFNZSA-N	1.0	WQZGKKKJIJFFOK-SVZMEOIVSA-N	direct	637264744	3536.0	30.6655462488	0.01	44.503623946	0.451277844403	2.01	0.199273188744
7264919	637264744	5746.0	22.251811973	0.902555688805	GUBGYTABKSRVRQ-FIYDWFNZSA-N	1.0	WQZGKKKJIJFFOK-SVZMEOIVSA-N	direct	637264744	4197.0	30.6655462488	0.01	44.503623946	0.451277844403	2.01	0.199273188744
7264920	637264744	5746.0	22.251811973	0.902555688805	GUBGYTABKSRVRQ-FIYDWFNZSA-N	1.0	WQZGKKKJIJFFOK-SVZMEOIVSA-N	direct	637264744	4708.0	30.6655462488	0.01	44.503623946	0.451277844403	2.01	0.199273188744
7264921	637264744	5746.0	22.251811973	0.902555688805	GUBGYTABKSRVRQ-FIYDWFNZSA-N	1.0	WQZGKKKJIJFFOK-SVZMEOIVSA-N	direct	637264744	5039.0	30.6655462488	0.01	44.503623946	0.451277844403	2.01	0.199273188744
7264943	637264744	5746.0	22.251811973	0.902555688805	GUBGYTABKSRVRQ-FIYDWFNZSA-N	1.0	WQZGKKKJIJFFOK-SVZMEOIVSA-N	direct	637264744	1157.0	30.1732774798	0.01	44.503623946	0.451277844403	2.01	0.199273188744
7264944	637264744	5746.0	22.251811973	0.902555688805	GUBGYTABKSRVRQ-FIYDWFNZSA-N	1.0	WQZGKKKJIJFFOK-SVZMEOIVSA-N	direct	637264744	2964.0	30.1732774798	0.01	44.503623946	0.451277844403	2.01	0.199273188744
7265114	637264744	2754.0	22.251811973	0.901750025289	GUBGYTABKSRVRQ-FIYDWFNZSA-N	1.0	WQZGKKKJIJFFOK-SVZMEOIVSA-N	direct	637264744	4116.0	31.507239611	0.01	44.503623946	0.450875012644	2.01	0.199228703703
7265115	637264744	2754.0	22.251811973	0.901750025289	GUBGYTABKSRVRQ-FIYDWFNZSA-N	1.0	WQZGKKKJIJFFOK-SVZMEOIVSA-N	direct	637264744	1846.0	30.6655462488	0.01	44.503623946	0.450875012644	2.01	0.199228703703
7265116	637264744	2754.0	22.251811973	0.901750025289	GUBGYTABKSRVRQ-FIYDWFNZSA-N	1.0	WQZGKKKJIJFFOK-SVZMEOIVSA-N	direct	637264744	2046.0	30.6655462488	0.01	44.503623946	0.450875012644	2.01	0.199228703703
7265117	637264744	2754.0	22.251811973	0.901750025289	GUBGYTABKSRVRQ-FIYDWFNZSA-N	1.0	WQZGKKKJIJFFOK-SVZMEOIVSA-N	direct	637264744	2950.0	30.6655462488	0.01	44.503623946	0.450875012644	2.01	0.199228703703
7265118	637264744	2754.0	22.251811973	0.901750025289	GUBGYTABKSRVRQ-FIYDWFNZSA-N	1.0	WQZGKKKJIJFFOK-SVZMEOIVSA-N	direct	637264744	3536.0	30.6655462488	0.01	44.503623946	0.450875012644	2.01	0.199228703703
7265119	637264744	2754.0	22.251811973	0.901750025289	GUBGYTABKSRVRQ-FIYDWFNZSA-N	1.0	WQZGKKKJIJFFOK-SVZMEOIVSA-N	direct	637264744	4197.0	30.6655462488	0.01	44.503623946	0.450875012644	2.01	0.199228703703
7265120	637264744	2754.0	22.251811973	0.901750025289	GUBGYTABKSRVRQ-FIYDWFNZSA-N	1.0	WQZGKKKJIJFFOK-SVZMEOIVSA-N	direct	637264744	4708.0	30.6655462488	0.01	44.503623946	0.450875012644	2.01	0.199228703703
7265121	637264744	2754.0	22.251811973	0.901750025289	GUBGYTABKSRVRQ-FIYDWFNZSA-N	1.0	WQZGKKKJIJFFOK-SVZMEOIVSA-N	direct	637264744	5039.0	30.6655462488	0.01	44.503623946	0.450875012644	2.01	0.199228703703
7265143	637264744	2754.0	22.251811973	0.901750025289	GUBGYTABKSRVRQ-FIYDWFNZSA-N	1.0	WQZGKKKJIJFFOK-SVZMEOIVSA-N	direct	637264744	1157.0	30.1732774798	0.01	44.503623946	0.450875012644	2.01	0.199228703703
7265144	637264744	2754.0	22.251811973	0.901750025289	GUBGYTABKSRVRQ-FIYDWFNZSA-N	1.0	WQZGKKKJIJFFOK-SVZMEOIVSA-N	direct	637264744	2964.0	30.1732774798	0.01	44.503623946	0.450875012644	2.01	0.199228703703
7265154	637264744	5746.0	22.251811973	0.901750025289	GUBGYTABKSRVRQ-FIYDWFNZSA-N	1.0	WQZGKKKJIJFFOK-SVZMEOIVSA-N	direct	637264744	4116.0	31.507239611	0.01	44.503623946	0.450875012644	2.01	0.199228703703
7265155	637264744	5746.0	22.251811973	0.901750025289	GUBGYTABKSRVRQ-FIYDWFNZSA-N	1.0	WQZGKKKJIJFFOK-SVZMEOIVSA-N	direct	637264744	1846.0	30.6655462488	0.01	44.503623946	0.450875012644	2.01	0.199228703703
7265156	637264744	5746.0	22.251811973	0.901750025289	GUBGYTABKSRVRQ-FIYDWFNZSA-N	1.0	WQZGKKKJIJFFOK-SVZMEOIVSA-N	direct	637264744	2046.0	30.6655462488	0.01	44.503623946	0.450875012644	2.01	0.199228703703
7265157	637264744	5746.0	22.251811973	0.901750025289	GUBGYTABKSRVRQ-FIYDWFNZSA-N	1.0	WQZGKKKJIJFFOK-SVZMEOIVSA-N	direct	637264744	2950.0	30.6655462488	0.01	44.503623946	0.450875012644	2.01	0.199228703703
7265158	637264744	5746.0	22.251811973	0.901750025289	GUBGYTABKSRVRQ-FIYDWFNZSA-N	1.0	WQZGKKKJIJFFOK-SVZMEOIVSA-N	direct	637264744	3536.0	30.6655462488	0.01	44.503623946	0.450875012644	2.01	0.199228703703
7265159	637264744	5746.0	22.251811973	0.901750025289	GUBGYTABKSRVRQ-FIYDWFNZSA-N	1.0	WQZGKKKJIJFFOK-SVZMEOIVSA-N	direct	637264744	4197.0	30.6655462488	0.01	44.503623946	0.450875012644	2.01	0.199228703703
7265160	637264744	5746.0	22.251811973	0.901750025289	GUBGYTABKSRVRQ-FIYDWFNZSA-N	1.0	WQZGKKKJIJFFOK-SVZMEOIVSA-N	direct	637264744	4708.0	30.6655462488	0.01	44.503623946	0.450875012644	2.01	0.199228703703
7265161	637264744	5746.0	22.251811973	0.901750025289	GUBGYTABKSRVRQ-FIYDWFNZSA-N	1.0	WQZGKKKJIJFFOK-SVZMEOIVSA-N	direct	637264744	5039.0	30.6655462488	0.01	44.503623946	0.450875012644	2.01	0.199228703703
7265183	637264744	5746.0	22.251811973	0.901750025289	GUBGYTABKSRVRQ-FIYDWFNZSA-N	1.0	WQZGKKKJIJFFOK-SVZMEOIVSA-N	direct	637264744	1157.0	30.1732774798	0.01	44.503623946	0.450875012644	2.01	0.199228703703
7265184	637264744	5746.0	22.251811973	0.901750025289	GUBGYTABKSRVRQ-FIYDWFNZSA-N	1.0	WQZGKKKJIJFFOK-SVZMEOIVSA-N	direct	637264744	2964.0	30.1732774798	0.01	44.503623946	0.450875012644	2.01	0.199228703703
25957071	637269718	10627.0	22.2276782933	0.902555688805	GUBGYTABKSRVRQ-FIYDWFNZSA-N	1.0	FYGDTMLNYKFZSV-DZOUCCHMSA-N	direct	637269718	2192.0	200.0	0.01	44.4553565866	0.451277844403	2.01	0.199219135253
25957081	637269718	7344.0	22.2276782933	0.902555688805	GUBGYTABKSRVRQ-FIYDWFNZSA-N	1.0	WQZGKKKJIJFFOK-GASJEMHNSA-N	direct	637269718	2192.0	200.0	0.01	44.4553565866	0.451277844403	2.01	0.199219135253
25957082	637269718	9486.0	22.2276782933	0.902555688805	GUBGYTABKSRVRQ-FIYDWFNZSA-N	1.0	WQZGKKKJIJFFOK-GASJEMHNSA-N	direct	637269718	2192.0	200.0	0.01	44.4553565866	0.451277844403	2.01	0.199219135253
25957083	637269718	11310.0	22.2276782933	0.902555688805	GUBGYTABKSRVRQ-FIYDWFNZSA-N	1.0	WQZGKKKJIJFFOK-GASJEMHNSA-N	direct	637269718	2192.0	200.0	0.01	44.4553565866	0.451277844403	2.01	0.199219135253
25957087	637269718	15435.0	22.2276782933	0.902555688805	GUBGYTABKSRVRQ-FIYDWFNZSA-N	1.0	WQZGKKKJIJFFOK-GASJEMHNSA-N	direct	637269718	2192.0	200.0	0.01	44.4553565866	0.451277844403	2.01	0.199219135253
25957107	637269718	10627.0	22.2276782933	0.901750025289	GUBGYTABKSRVRQ-FIYDWFNZSA-N	1.0	FYGDTMLNYKFZSV-DZOUCCHMSA-N	direct	637269718	2192.0	200.0	0.01	44.4553565866	0.450875012644	2.01	0.199174662278
25957117	637269718	7344.0	22.2276782933	0.901750025289	GUBGYTABKSRVRQ-FIYDWFNZSA-N	1.0	WQZGKKKJIJFFOK-GASJEMHNSA-N	direct	637269718	2192.0	200.0	0.01	44.4553565866	0.450875012644	2.01	0.199174662278
25957118	637269718	9486.0	22.2276782933	0.901750025289	GUBGYTABKSRVRQ-FIYDWFNZSA-N	1.0	WQZGKKKJIJFFOK-GASJEMHNSA-N	direct	637269718	2192.0	200.0	0.01	44.4553565866	0.450875012644	2.01	0.199174662278
25957119	637269718	11310.0	22.2276782933	0.901750025289	GUBGYTABKSRVRQ-FIYDWFNZSA-N	1.0	WQZGKKKJIJFFOK-GASJEMHNSA-N	direct	637269718	2192.0	200.0	0.01	44.4553565866	0.450875012644	2.01	0.199174662278
25957123	637269718	15435.0	22.2276782933	0.901750025289	GUBGYTABKSRVRQ-FIYDWFNZSA-N	1.0	WQZGKKKJIJFFOK-GASJEMHNSA-N	direct	637269718	2192.0	200.0	0.01	44.4553565866	0.450875012644	2.01	0.199174662278
26303360	637264689	4015.0	22.6090648929	0.88620586045	GUBGYTABKSRVRQ-FIYDWFNZSA-N	1.0	RFSUNEUAIZKAJO-OEXCPVAWSA-N	direct	637264689	5085.0	31.8894102897	0.01	45.2181297858	0.443102930225	2.01	0.199155969068
27596222	637268210	5669.0	22.9065783148	0.87412910321	GUBGYTABKSRVRQ-FIYDWFNZSA-N	1.0	LKDRXBCSQODPBY-AMVSKUEXSA-N	direct	637268210	6925.0	31.6882461389	0.01	45.8131566297	0.437064551605	2.01	0.199123709061
27596223	637268210	5669.0	22.9065783148	0.87412910321	GUBGYTABKSRVRQ-FIYDWFNZSA-N	1.0	LKDRXBCSQODPBY-AMVSKUEXSA-N	direct	637268210	7307.0	31.6882461389	0.01	45.8131566297	0.437064551605	2.01	0.199123709061
10986601	637264292	8714.0	22.8827287043	0.87412910321	GUBGYTABKSRVRQ-FIYDWFNZSA-N	1.0	WQZGKKKJIJFFOK-GASJEMHNSA-N	direct	637264292	3314.0	37.2588484011	0.01	45.7654574087	0.437064551605	2.01	0.199071858473
10986602	637264292	8714.0	22.8827287043	0.87412910321	GUBGYTABKSRVRQ-FIYDWFNZSA-N	1.0	WQZGKKKJIJFFOK-GASJEMHNSA-N	direct	637264292	5427.0	37.2588484011	0.01	45.7654574087	0.437064551605	2.01	0.199071858473
10986605	637264292	11217.0	22.8827287043	0.87412910321	GUBGYTABKSRVRQ-FIYDWFNZSA-N	1.0	WQZGKKKJIJFFOK-GASJEMHNSA-N	direct	637264292	3314.0	37.2588484011	0.01	45.7654574087	0.437064551605	2.01	0.199071858473
10986606	637264292	11217.0	22.8827287043	0.87412910321	GUBGYTABKSRVRQ-FIYDWFNZSA-N	1.0	WQZGKKKJIJFFOK-GASJEMHNSA-N	direct	637264292	5427.0	37.2588484011	0.01	45.7654574087	0.437064551605	2.01	0.199071858473
10986609	637264292	6631.0	22.8827287043	0.87412910321	GUBGYTABKSRVRQ-FIYDWFNZSA-N	1.0	WQZGKKKJIJFFOK-VFUOTHLCSA-N	direct	637264292	3314.0	37.2588484011	0.01	45.7654574087	0.437064551605	2.01	0.199071858473
10986610	637264292	6631.0	22.8827287043	0.87412910321	GUBGYTABKSRVRQ-FIYDWFNZSA-N	1.0	WQZGKKKJIJFFOK-VFUOTHLCSA-N	direct	637264292	5427.0	37.2588484011	0.01	45.7654574087	0.437064551605	2.01	0.199071858473
46026575	637271605	10627.0	22.5421181033	0.88620586045	GUBGYTABKSRVRQ-FIYDWFNZSA-N	1.0	FYGDTMLNYKFZSV-DZOUCCHMSA-N	direct	637271605	2192.0	200.0	0.01	45.0842362065	0.443102930225	2.01	0.199008376905
46026582	637271605	7344.0	22.5421181033	0.88620586045	GUBGYTABKSRVRQ-FIYDWFNZSA-N	1.0	WQZGKKKJIJFFOK-GASJEMHNSA-N	direct	637271605	2192.0	200.0	0.01	45.0842362065	0.443102930225	2.01	0.199008376905
46026583	637271605	9486.0	22.5421181033	0.88620586045	GUBGYTABKSRVRQ-FIYDWFNZSA-N	1.0	WQZGKKKJIJFFOK-GASJEMHNSA-N	direct	637271605	2192.0	200.0	0.01	45.0842362065	0.443102930225	2.01	0.199008376905
46026584	637271605	11310.0	22.5421181033	0.88620586045	GUBGYTABKSRVRQ-FIYDWFNZSA-N	1.0	WQZGKKKJIJFFOK-GASJEMHNSA-N	direct	637271605	2192.0	200.0	0.01	45.0842362065	0.443102930225	2.01	0.199008376905
46026587	637271605	15435.0	22.5421181033	0.88620586045	GUBGYTABKSRVRQ-FIYDWFNZSA-N	1.0	WQZGKKKJIJFFOK-GASJEMHNSA-N	direct	637271605	2192.0	200.0	0.01	45.0842362065	0.443102930225	2.01	0.199008376905
46833620	637270393	9791.0	23.7825160558	0.833444503492	GUBGYTABKSRVRQ-FIYDWFNZSA-N	1.0	RFSUNEUAIZKAJO-ARQDHWQXSA-N	direct	637270393	1892.0	35.3861581781	0.01	47.5650321116	0.416722251746	2.01	0.198619847626
46833622	637270393	3857.0	23.7825160558	0.833444503492	GUBGYTABKSRVRQ-FIYDWFNZSA-N	1.0	RFSUNEUAIZKAJO-VRPWFDPXSA-N	direct	637270393	1892.0	35.3861581781	0.01	47.5650321116	0.416722251746	2.01	0.198619847626
26303408	637264689	4015.0	22.6090648929	0.87412910321	GUBGYTABKSRVRQ-FIYDWFNZSA-N	1.0	RFSUNEUAIZKAJO-OEXCPVAWSA-N	direct	637264689	5085.0	31.8894102897	0.01	45.2181297858	0.437064551605	2.01	0.198473975153
7264994	637264744	2754.0	22.251811973	0.88620586045	GUBGYTABKSRVRQ-FIYDWFNZSA-N	1.0	WQZGKKKJIJFFOK-SVZMEOIVSA-N	direct	637264744	4116.0	31.507239611	0.01	44.503623946	0.443102930225	2.01	0.198364532385
7264995	637264744	2754.0	22.251811973	0.88620586045	GUBGYTABKSRVRQ-FIYDWFNZSA-N	1.0	WQZGKKKJIJFFOK-SVZMEOIVSA-N	direct	637264744	1846.0	30.6655462488	0.01	44.503623946	0.443102930225	2.01	0.198364532385
7264996	637264744	2754.0	22.251811973	0.88620586045	GUBGYTABKSRVRQ-FIYDWFNZSA-N	1.0	WQZGKKKJIJFFOK-SVZMEOIVSA-N	direct	637264744	2046.0	30.6655462488	0.01	44.503623946	0.443102930225	2.01	0.198364532385
7264997	637264744	2754.0	22.251811973	0.88620586045	GUBGYTABKSRVRQ-FIYDWFNZSA-N	1.0	WQZGKKKJIJFFOK-SVZMEOIVSA-N	direct	637264744	2950.0	30.6655462488	0.01	44.503623946	0.443102930225	2.01	0.198364532385
7264998	637264744	2754.0	22.251811973	0.88620586045	GUBGYTABKSRVRQ-FIYDWFNZSA-N	1.0	WQZGKKKJIJFFOK-SVZMEOIVSA-N	direct	637264744	3536.0	30.6655462488	0.01	44.503623946	0.443102930225	2.01	0.198364532385
7264999	637264744	2754.0	22.251811973	0.88620586045	GUBGYTABKSRVRQ-FIYDWFNZSA-N	1.0	WQZGKKKJIJFFOK-SVZMEOIVSA-N	direct	637264744	4197.0	30.6655462488	0.01	44.503623946	0.443102930225	2.01	0.198364532385
7265000	637264744	2754.0	22.251811973	0.88620586045	GUBGYTABKSRVRQ-FIYDWFNZSA-N	1.0	WQZGKKKJIJFFOK-SVZMEOIVSA-N	direct	637264744	4708.0	30.6655462488	0.01	44.503623946	0.443102930225	2.01	0.198364532385
7265001	637264744	2754.0	22.251811973	0.88620586045	GUBGYTABKSRVRQ-FIYDWFNZSA-N	1.0	WQZGKKKJIJFFOK-SVZMEOIVSA-N	direct	637264744	5039.0	30.6655462488	0.01	44.503623946	0.443102930225	2.01	0.198364532385
7265023	637264744	2754.0	22.251811973	0.88620586045	GUBGYTABKSRVRQ-FIYDWFNZSA-N	1.0	WQZGKKKJIJFFOK-SVZMEOIVSA-N	direct	637264744	1157.0	30.1732774798	0.01	44.503623946	0.443102930225	2.01	0.198364532385
7265024	637264744	2754.0	22.251811973	0.88620586045	GUBGYTABKSRVRQ-FIYDWFNZSA-N	1.0	WQZGKKKJIJFFOK-SVZMEOIVSA-N	direct	637264744	2964.0	30.1732774798	0.01	44.503623946	0.443102930225	2.01	0.198364532385
7265034	637264744	5746.0	22.251811973	0.88620586045	GUBGYTABKSRVRQ-FIYDWFNZSA-N	1.0	WQZGKKKJIJFFOK-SVZMEOIVSA-N	direct	637264744	4116.0	31.507239611	0.01	44.503623946	0.443102930225	2.01	0.198364532385
7265035	637264744	5746.0	22.251811973	0.88620586045	GUBGYTABKSRVRQ-FIYDWFNZSA-N	1.0	WQZGKKKJIJFFOK-SVZMEOIVSA-N	direct	637264744	1846.0	30.6655462488	0.01	44.503623946	0.443102930225	2.01	0.198364532385
7265036	637264744	5746.0	22.251811973	0.88620586045	GUBGYTABKSRVRQ-FIYDWFNZSA-N	1.0	WQZGKKKJIJFFOK-SVZMEOIVSA-N	direct	637264744	2046.0	30.6655462488	0.01	44.503623946	0.443102930225	2.01	0.198364532385
7265037	637264744	5746.0	22.251811973	0.88620586045	GUBGYTABKSRVRQ-FIYDWFNZSA-N	1.0	WQZGKKKJIJFFOK-SVZMEOIVSA-N	direct	637264744	2950.0	30.6655462488	0.01	44.503623946	0.443102930225	2.01	0.198364532385
7265038	637264744	5746.0	22.251811973	0.88620586045	GUBGYTABKSRVRQ-FIYDWFNZSA-N	1.0	WQZGKKKJIJFFOK-SVZMEOIVSA-N	direct	637264744	3536.0	30.6655462488	0.01	44.503623946	0.443102930225	2.01	0.198364532385
7265039	637264744	5746.0	22.251811973	0.88620586045	GUBGYTABKSRVRQ-FIYDWFNZSA-N	1.0	WQZGKKKJIJFFOK-SVZMEOIVSA-N	direct	637264744	4197.0	30.6655462488	0.01	44.503623946	0.443102930225	2.01	0.198364532385
7265040	637264744	5746.0	22.251811973	0.88620586045	GUBGYTABKSRVRQ-FIYDWFNZSA-N	1.0	WQZGKKKJIJFFOK-SVZMEOIVSA-N	direct	637264744	4708.0	30.6655462488	0.01	44.503623946	0.443102930225	2.01	0.198364532385
7265041	637264744	5746.0	22.251811973	0.88620586045	GUBGYTABKSRVRQ-FIYDWFNZSA-N	1.0	WQZGKKKJIJFFOK-SVZMEOIVSA-N	direct	637264744	5039.0	30.6655462488	0.01	44.503623946	0.443102930225	2.01	0.198364532385
7265063	637264744	5746.0	22.251811973	0.88620586045	GUBGYTABKSRVRQ-FIYDWFNZSA-N	1.0	WQZGKKKJIJFFOK-SVZMEOIVSA-N	direct	637264744	1157.0	30.1732774798	0.01	44.503623946	0.443102930225	2.01	0.198364532385
7265064	637264744	5746.0	22.251811973	0.88620586045	GUBGYTABKSRVRQ-FIYDWFNZSA-N	1.0	WQZGKKKJIJFFOK-SVZMEOIVSA-N	direct	637264744	2964.0	30.1732774798	0.01	44.503623946	0.443102930225	2.01	0.198364532385
46026603	637271605	10627.0	22.5421181033	0.87412910321	GUBGYTABKSRVRQ-FIYDWFNZSA-N	1.0	FYGDTMLNYKFZSV-DZOUCCHMSA-N	direct	637271605	2192.0	200.0	0.01	45.0842362065	0.437064551605	2.01	0.198326888407
46026610	637271605	7344.0	22.5421181033	0.87412910321	GUBGYTABKSRVRQ-FIYDWFNZSA-N	1.0	WQZGKKKJIJFFOK-GASJEMHNSA-N	direct	637271605	2192.0	200.0	0.01	45.0842362065	0.437064551605	2.01	0.198326888407
46026611	637271605	9486.0	22.5421181033	0.87412910321	GUBGYTABKSRVRQ-FIYDWFNZSA-N	1.0	WQZGKKKJIJFFOK-GASJEMHNSA-N	direct	637271605	2192.0	200.0	0.01	45.0842362065	0.437064551605	2.01	0.198326888407
46026612	637271605	11310.0	22.5421181033	0.87412910321	GUBGYTABKSRVRQ-FIYDWFNZSA-N	1.0	WQZGKKKJIJFFOK-GASJEMHNSA-N	direct	637271605	2192.0	200.0	0.01	45.0842362065	0.437064551605	2.01	0.198326888407
46026615	637271605	15435.0	22.5421181033	0.87412910321	GUBGYTABKSRVRQ-FIYDWFNZSA-N	1.0	WQZGKKKJIJFFOK-GASJEMHNSA-N	direct	637271605	2192.0	200.0	0.01	45.0842362065	0.437064551605	2.01	0.198326888407
25957089	637269718	10627.0	22.2276782933	0.88620586045	GUBGYTABKSRVRQ-FIYDWFNZSA-N	1.0	FYGDTMLNYKFZSV-DZOUCCHMSA-N	direct	637269718	2192.0	200.0	0.01	44.4553565866	0.443102930225	2.01	0.198310725369
25957099	637269718	7344.0	22.2276782933	0.88620586045	GUBGYTABKSRVRQ-FIYDWFNZSA-N	1.0	WQZGKKKJIJFFOK-GASJEMHNSA-N	direct	637269718	2192.0	200.0	0.01	44.4553565866	0.443102930225	2.01	0.198310725369
25957100	637269718	9486.0	22.2276782933	0.88620586045	GUBGYTABKSRVRQ-FIYDWFNZSA-N	1.0	WQZGKKKJIJFFOK-GASJEMHNSA-N	direct	637269718	2192.0	200.0	0.01	44.4553565866	0.443102930225	2.01	0.198310725369
25957101	637269718	11310.0	22.2276782933	0.88620586045	GUBGYTABKSRVRQ-FIYDWFNZSA-N	1.0	WQZGKKKJIJFFOK-GASJEMHNSA-N	direct	637269718	2192.0	200.0	0.01	44.4553565866	0.443102930225	2.01	0.198310725369
25957105	637269718	15435.0	22.2276782933	0.88620586045	GUBGYTABKSRVRQ-FIYDWFNZSA-N	1.0	WQZGKKKJIJFFOK-GASJEMHNSA-N	direct	637269718	2192.0	200.0	0.01	44.4553565866	0.443102930225	2.01	0.198310725369
44507293	637269485	1530.0	21.6497519817	0.902555688805	GUBGYTABKSRVRQ-FIYDWFNZSA-N	1.0	WQZGKKKJIJFFOK-DHVFOXMCSA-N	direct	637269485	2347.0	200.0	0.01	43.2995039633	0.451277844403	2.01	0.197911375126
44507295	637269485	1530.0	21.6497519817	0.901750025289	GUBGYTABKSRVRQ-FIYDWFNZSA-N	1.0	WQZGKKKJIJFFOK-DHVFOXMCSA-N	direct	637269485	2347.0	200.0	0.01	43.2995039633	0.450875012644	2.01	0.197867194091
10329408	637267548	2754.0	21.6216020991	0.902555688805	GUBGYTABKSRVRQ-FIYDWFNZSA-N	1.0	WQZGKKKJIJFFOK-SVZMEOIVSA-N	direct	637267548	1011.0	51.6216020991	0.01	43.2432041981	0.451277844403	2.01	0.197847010642
10329409	637267548	2754.0	21.6216020991	0.902555688805	GUBGYTABKSRVRQ-FIYDWFNZSA-N	1.0	WQZGKKKJIJFFOK-SVZMEOIVSA-N	direct	637267548	2823.0	51.6216020991	0.01	43.2432041981	0.451277844403	2.01	0.197847010642
10329410	637267548	2754.0	21.6216020991	0.902555688805	GUBGYTABKSRVRQ-FIYDWFNZSA-N	1.0	WQZGKKKJIJFFOK-SVZMEOIVSA-N	direct	637267548	5197.0	51.6216020991	0.01	43.2432041981	0.451277844403	2.01	0.197847010642
10329411	637267548	2754.0	21.6216020991	0.902555688805	GUBGYTABKSRVRQ-FIYDWFNZSA-N	1.0	WQZGKKKJIJFFOK-SVZMEOIVSA-N	direct	637267548	5501.0	51.6216020991	0.01	43.2432041981	0.451277844403	2.01	0.197847010642
10329416	637267548	2754.0	21.6216020991	0.902555688805	GUBGYTABKSRVRQ-FIYDWFNZSA-N	1.0	WQZGKKKJIJFFOK-SVZMEOIVSA-N	direct	637267548	1846.0	48.6478174819	0.01	43.2432041981	0.451277844403	2.01	0.197847010642
10329417	637267548	2754.0	21.6216020991	0.902555688805	GUBGYTABKSRVRQ-FIYDWFNZSA-N	1.0	WQZGKKKJIJFFOK-SVZMEOIVSA-N	direct	637267548	2046.0	48.6478174819	0.01	43.2432041981	0.451277844403	2.01	0.197847010642
10329418	637267548	2754.0	21.6216020991	0.902555688805	GUBGYTABKSRVRQ-FIYDWFNZSA-N	1.0	WQZGKKKJIJFFOK-SVZMEOIVSA-N	direct	637267548	2950.0	48.6478174819	0.01	43.2432041981	0.451277844403	2.01	0.197847010642
10329419	637267548	2754.0	21.6216020991	0.902555688805	GUBGYTABKSRVRQ-FIYDWFNZSA-N	1.0	WQZGKKKJIJFFOK-SVZMEOIVSA-N	direct	637267548	3536.0	48.6478174819	0.01	43.2432041981	0.451277844403	2.01	0.197847010642
10329420	637267548	2754.0	21.6216020991	0.902555688805	GUBGYTABKSRVRQ-FIYDWFNZSA-N	1.0	WQZGKKKJIJFFOK-SVZMEOIVSA-N	direct	637267548	4197.0	48.6478174819	0.01	43.2432041981	0.451277844403	2.01	0.197847010642
10329421	637267548	2754.0	21.6216020991	0.902555688805	GUBGYTABKSRVRQ-FIYDWFNZSA-N	1.0	WQZGKKKJIJFFOK-SVZMEOIVSA-N	direct	637267548	4708.0	48.6478174819	0.01	43.2432041981	0.451277844403	2.01	0.197847010642
10329422	637267548	2754.0	21.6216020991	0.902555688805	GUBGYTABKSRVRQ-FIYDWFNZSA-N	1.0	WQZGKKKJIJFFOK-SVZMEOIVSA-N	direct	637267548	5039.0	48.6478174819	0.01	43.2432041981	0.451277844403	2.01	0.197847010642
10329461	637267548	5746.0	21.6216020991	0.902555688805	GUBGYTABKSRVRQ-FIYDWFNZSA-N	1.0	WQZGKKKJIJFFOK-SVZMEOIVSA-N	direct	637267548	1011.0	51.6216020991	0.01	43.2432041981	0.451277844403	2.01	0.197847010642
10329462	637267548	5746.0	21.6216020991	0.902555688805	GUBGYTABKSRVRQ-FIYDWFNZSA-N	1.0	WQZGKKKJIJFFOK-SVZMEOIVSA-N	direct	637267548	2823.0	51.6216020991	0.01	43.2432041981	0.451277844403	2.01	0.197847010642
10329463	637267548	5746.0	21.6216020991	0.902555688805	GUBGYTABKSRVRQ-FIYDWFNZSA-N	1.0	WQZGKKKJIJFFOK-SVZMEOIVSA-N	direct	637267548	5197.0	51.6216020991	0.01	43.2432041981	0.451277844403	2.01	0.197847010642
10329464	637267548	5746.0	21.6216020991	0.902555688805	GUBGYTABKSRVRQ-FIYDWFNZSA-N	1.0	WQZGKKKJIJFFOK-SVZMEOIVSA-N	direct	637267548	5501.0	51.6216020991	0.01	43.2432041981	0.451277844403	2.01	0.197847010642
10329469	637267548	5746.0	21.6216020991	0.902555688805	GUBGYTABKSRVRQ-FIYDWFNZSA-N	1.0	WQZGKKKJIJFFOK-SVZMEOIVSA-N	direct	637267548	1846.0	48.6478174819	0.01	43.2432041981	0.451277844403	2.01	0.197847010642
10329470	637267548	5746.0	21.6216020991	0.902555688805	GUBGYTABKSRVRQ-FIYDWFNZSA-N	1.0	WQZGKKKJIJFFOK-SVZMEOIVSA-N	direct	637267548	2046.0	48.6478174819	0.01	43.2432041981	0.451277844403	2.01	0.197847010642
10329471	637267548	5746.0	21.6216020991	0.902555688805	GUBGYTABKSRVRQ-FIYDWFNZSA-N	1.0	WQZGKKKJIJFFOK-SVZMEOIVSA-N	direct	637267548	2950.0	48.6478174819	0.01	43.2432041981	0.451277844403	2.01	0.197847010642
10329472	637267548	5746.0	21.6216020991	0.902555688805	GUBGYTABKSRVRQ-FIYDWFNZSA-N	1.0	WQZGKKKJIJFFOK-SVZMEOIVSA-N	direct	637267548	3536.0	48.6478174819	0.01	43.2432041981	0.451277844403	2.01	0.197847010642
10329473	637267548	5746.0	21.6216020991	0.902555688805	GUBGYTABKSRVRQ-FIYDWFNZSA-N	1.0	WQZGKKKJIJFFOK-SVZMEOIVSA-N	direct	637267548	4197.0	48.6478174819	0.01	43.2432041981	0.451277844403	2.01	0.197847010642
10329474	637267548	5746.0	21.6216020991	0.902555688805	GUBGYTABKSRVRQ-FIYDWFNZSA-N	1.0	WQZGKKKJIJFFOK-SVZMEOIVSA-N	direct	637267548	4708.0	48.6478174819	0.01	43.2432041981	0.451277844403	2.01	0.197847010642
10329475	637267548	5746.0	21.6216020991	0.902555688805	GUBGYTABKSRVRQ-FIYDWFNZSA-N	1.0	WQZGKKKJIJFFOK-SVZMEOIVSA-N	direct	637267548	5039.0	48.6478174819	0.01	43.2432041981	0.451277844403	2.01	0.197847010642
10329620	637267548	2754.0	21.6216020991	0.901750025289	GUBGYTABKSRVRQ-FIYDWFNZSA-N	1.0	WQZGKKKJIJFFOK-SVZMEOIVSA-N	direct	637267548	1011.0	51.6216020991	0.01	43.2432041981	0.450875012644	2.01	0.197802843975
10329621	637267548	2754.0	21.6216020991	0.901750025289	GUBGYTABKSRVRQ-FIYDWFNZSA-N	1.0	WQZGKKKJIJFFOK-SVZMEOIVSA-N	direct	637267548	2823.0	51.6216020991	0.01	43.2432041981	0.450875012644	2.01	0.197802843975
10329622	637267548	2754.0	21.6216020991	0.901750025289	GUBGYTABKSRVRQ-FIYDWFNZSA-N	1.0	WQZGKKKJIJFFOK-SVZMEOIVSA-N	direct	637267548	5197.0	51.6216020991	0.01	43.2432041981	0.450875012644	2.01	0.197802843975
10329623	637267548	2754.0	21.6216020991	0.901750025289	GUBGYTABKSRVRQ-FIYDWFNZSA-N	1.0	WQZGKKKJIJFFOK-SVZMEOIVSA-N	direct	637267548	5501.0	51.6216020991	0.01	43.2432041981	0.450875012644	2.01	0.197802843975
10329628	637267548	2754.0	21.6216020991	0.901750025289	GUBGYTABKSRVRQ-FIYDWFNZSA-N	1.0	WQZGKKKJIJFFOK-SVZMEOIVSA-N	direct	637267548	1846.0	48.6478174819	0.01	43.2432041981	0.450875012644	2.01	0.197802843975
10329629	637267548	2754.0	21.6216020991	0.901750025289	GUBGYTABKSRVRQ-FIYDWFNZSA-N	1.0	WQZGKKKJIJFFOK-SVZMEOIVSA-N	direct	637267548	2046.0	48.6478174819	0.01	43.2432041981	0.450875012644	2.01	0.197802843975
10329630	637267548	2754.0	21.6216020991	0.901750025289	GUBGYTABKSRVRQ-FIYDWFNZSA-N	1.0	WQZGKKKJIJFFOK-SVZMEOIVSA-N	direct	637267548	2950.0	48.6478174819	0.01	43.2432041981	0.450875012644	2.01	0.197802843975
10329631	637267548	2754.0	21.6216020991	0.901750025289	GUBGYTABKSRVRQ-FIYDWFNZSA-N	1.0	WQZGKKKJIJFFOK-SVZMEOIVSA-N	direct	637267548	3536.0	48.6478174819	0.01	43.2432041981	0.450875012644	2.01	0.197802843975
10329632	637267548	2754.0	21.6216020991	0.901750025289	GUBGYTABKSRVRQ-FIYDWFNZSA-N	1.0	WQZGKKKJIJFFOK-SVZMEOIVSA-N	direct	637267548	4197.0	48.6478174819	0.01	43.2432041981	0.450875012644	2.01	0.197802843975
10329633	637267548	2754.0	21.6216020991	0.901750025289	GUBGYTABKSRVRQ-FIYDWFNZSA-N	1.0	WQZGKKKJIJFFOK-SVZMEOIVSA-N	direct	637267548	4708.0	48.6478174819	0.01	43.2432041981	0.450875012644	2.01	0.197802843975
10329634	637267548	2754.0	21.6216020991	0.901750025289	GUBGYTABKSRVRQ-FIYDWFNZSA-N	1.0	WQZGKKKJIJFFOK-SVZMEOIVSA-N	direct	637267548	5039.0	48.6478174819	0.01	43.2432041981	0.450875012644	2.01	0.197802843975
10329673	637267548	5746.0	21.6216020991	0.901750025289	GUBGYTABKSRVRQ-FIYDWFNZSA-N	1.0	WQZGKKKJIJFFOK-SVZMEOIVSA-N	direct	637267548	1011.0	51.6216020991	0.01	43.2432041981	0.450875012644	2.01	0.197802843975
10329674	637267548	5746.0	21.6216020991	0.901750025289	GUBGYTABKSRVRQ-FIYDWFNZSA-N	1.0	WQZGKKKJIJFFOK-SVZMEOIVSA-N	direct	637267548	2823.0	51.6216020991	0.01	43.2432041981	0.450875012644	2.01	0.197802843975
10329675	637267548	5746.0	21.6216020991	0.901750025289	GUBGYTABKSRVRQ-FIYDWFNZSA-N	1.0	WQZGKKKJIJFFOK-SVZMEOIVSA-N	direct	637267548	5197.0	51.6216020991	0.01	43.2432041981	0.450875012644	2.01	0.197802843975
10329676	637267548	5746.0	21.6216020991	0.901750025289	GUBGYTABKSRVRQ-FIYDWFNZSA-N	1.0	WQZGKKKJIJFFOK-SVZMEOIVSA-N	direct	637267548	5501.0	51.6216020991	0.01	43.2432041981	0.450875012644	2.01	0.197802843975
10329681	637267548	5746.0	21.6216020991	0.901750025289	GUBGYTABKSRVRQ-FIYDWFNZSA-N	1.0	WQZGKKKJIJFFOK-SVZMEOIVSA-N	direct	637267548	1846.0	48.6478174819	0.01	43.2432041981	0.450875012644	2.01	0.197802843975
10329682	637267548	5746.0	21.6216020991	0.901750025289	GUBGYTABKSRVRQ-FIYDWFNZSA-N	1.0	WQZGKKKJIJFFOK-SVZMEOIVSA-N	direct	637267548	2046.0	48.6478174819	0.01	43.2432041981	0.450875012644	2.01	0.197802843975
10329683	637267548	5746.0	21.6216020991	0.901750025289	GUBGYTABKSRVRQ-FIYDWFNZSA-N	1.0	WQZGKKKJIJFFOK-SVZMEOIVSA-N	direct	637267548	2950.0	48.6478174819	0.01	43.2432041981	0.450875012644	2.01	0.197802843975
10329684	637267548	5746.0	21.6216020991	0.901750025289	GUBGYTABKSRVRQ-FIYDWFNZSA-N	1.0	WQZGKKKJIJFFOK-SVZMEOIVSA-N	direct	637267548	3536.0	48.6478174819	0.01	43.2432041981	0.450875012644	2.01	0.197802843975
10329685	637267548	5746.0	21.6216020991	0.901750025289	GUBGYTABKSRVRQ-FIYDWFNZSA-N	1.0	WQZGKKKJIJFFOK-SVZMEOIVSA-N	direct	637267548	4197.0	48.6478174819	0.01	43.2432041981	0.450875012644	2.01	0.197802843975
10329686	637267548	5746.0	21.6216020991	0.901750025289	GUBGYTABKSRVRQ-FIYDWFNZSA-N	1.0	WQZGKKKJIJFFOK-SVZMEOIVSA-N	direct	637267548	4708.0	48.6478174819	0.01	43.2432041981	0.450875012644	2.01	0.197802843975
10329687	637267548	5746.0	21.6216020991	0.901750025289	GUBGYTABKSRVRQ-FIYDWFNZSA-N	1.0	WQZGKKKJIJFFOK-SVZMEOIVSA-N	direct	637267548	5039.0	48.6478174819	0.01	43.2432041981	0.450875012644	2.01	0.197802843975
7265234	637264744	2754.0	22.251811973	0.87412910321	GUBGYTABKSRVRQ-FIYDWFNZSA-N	1.0	WQZGKKKJIJFFOK-SVZMEOIVSA-N	direct	637264744	4116.0	31.507239611	0.01	44.503623946	0.437064551605	2.01	0.197685248681
7265235	637264744	2754.0	22.251811973	0.87412910321	GUBGYTABKSRVRQ-FIYDWFNZSA-N	1.0	WQZGKKKJIJFFOK-SVZMEOIVSA-N	direct	637264744	1846.0	30.6655462488	0.01	44.503623946	0.437064551605	2.01	0.197685248681
7265236	637264744	2754.0	22.251811973	0.87412910321	GUBGYTABKSRVRQ-FIYDWFNZSA-N	1.0	WQZGKKKJIJFFOK-SVZMEOIVSA-N	direct	637264744	2046.0	30.6655462488	0.01	44.503623946	0.437064551605	2.01	0.197685248681
7265237	637264744	2754.0	22.251811973	0.87412910321	GUBGYTABKSRVRQ-FIYDWFNZSA-N	1.0	WQZGKKKJIJFFOK-SVZMEOIVSA-N	direct	637264744	2950.0	30.6655462488	0.01	44.503623946	0.437064551605	2.01	0.197685248681
7265238	637264744	2754.0	22.251811973	0.87412910321	GUBGYTABKSRVRQ-FIYDWFNZSA-N	1.0	WQZGKKKJIJFFOK-SVZMEOIVSA-N	direct	637264744	3536.0	30.6655462488	0.01	44.503623946	0.437064551605	2.01	0.197685248681
7265239	637264744	2754.0	22.251811973	0.87412910321	GUBGYTABKSRVRQ-FIYDWFNZSA-N	1.0	WQZGKKKJIJFFOK-SVZMEOIVSA-N	direct	637264744	4197.0	30.6655462488	0.01	44.503623946	0.437064551605	2.01	0.197685248681
7265240	637264744	2754.0	22.251811973	0.87412910321	GUBGYTABKSRVRQ-FIYDWFNZSA-N	1.0	WQZGKKKJIJFFOK-SVZMEOIVSA-N	direct	637264744	4708.0	30.6655462488	0.01	44.503623946	0.437064551605	2.01	0.197685248681
7265241	637264744	2754.0	22.251811973	0.87412910321	GUBGYTABKSRVRQ-FIYDWFNZSA-N	1.0	WQZGKKKJIJFFOK-SVZMEOIVSA-N	direct	637264744	5039.0	30.6655462488	0.01	44.503623946	0.437064551605	2.01	0.197685248681
7265263	637264744	2754.0	22.251811973	0.87412910321	GUBGYTABKSRVRQ-FIYDWFNZSA-N	1.0	WQZGKKKJIJFFOK-SVZMEOIVSA-N	direct	637264744	1157.0	30.1732774798	0.01	44.503623946	0.437064551605	2.01	0.197685248681
7265264	637264744	2754.0	22.251811973	0.87412910321	GUBGYTABKSRVRQ-FIYDWFNZSA-N	1.0	WQZGKKKJIJFFOK-SVZMEOIVSA-N	direct	637264744	2964.0	30.1732774798	0.01	44.503623946	0.437064551605	2.01	0.197685248681
7265274	637264744	5746.0	22.251811973	0.87412910321	GUBGYTABKSRVRQ-FIYDWFNZSA-N	1.0	WQZGKKKJIJFFOK-SVZMEOIVSA-N	direct	637264744	4116.0	31.507239611	0.01	44.503623946	0.437064551605	2.01	0.197685248681
7265275	637264744	5746.0	22.251811973	0.87412910321	GUBGYTABKSRVRQ-FIYDWFNZSA-N	1.0	WQZGKKKJIJFFOK-SVZMEOIVSA-N	direct	637264744	1846.0	30.6655462488	0.01	44.503623946	0.437064551605	2.01	0.197685248681
7265276	637264744	5746.0	22.251811973	0.87412910321	GUBGYTABKSRVRQ-FIYDWFNZSA-N	1.0	WQZGKKKJIJFFOK-SVZMEOIVSA-N	direct	637264744	2046.0	30.6655462488	0.01	44.503623946	0.437064551605	2.01	0.197685248681
7265277	637264744	5746.0	22.251811973	0.87412910321	GUBGYTABKSRVRQ-FIYDWFNZSA-N	1.0	WQZGKKKJIJFFOK-SVZMEOIVSA-N	direct	637264744	2950.0	30.6655462488	0.01	44.503623946	0.437064551605	2.01	0.197685248681
7265278	637264744	5746.0	22.251811973	0.87412910321	GUBGYTABKSRVRQ-FIYDWFNZSA-N	1.0	WQZGKKKJIJFFOK-SVZMEOIVSA-N	direct	637264744	3536.0	30.6655462488	0.01	44.503623946	0.437064551605	2.01	0.197685248681
7265279	637264744	5746.0	22.251811973	0.87412910321	GUBGYTABKSRVRQ-FIYDWFNZSA-N	1.0	WQZGKKKJIJFFOK-SVZMEOIVSA-N	direct	637264744	4197.0	30.6655462488	0.01	44.503623946	0.437064551605	2.01	0.197685248681
7265280	637264744	5746.0	22.251811973	0.87412910321	GUBGYTABKSRVRQ-FIYDWFNZSA-N	1.0	WQZGKKKJIJFFOK-SVZMEOIVSA-N	direct	637264744	4708.0	30.6655462488	0.01	44.503623946	0.437064551605	2.01	0.197685248681
7265281	637264744	5746.0	22.251811973	0.87412910321	GUBGYTABKSRVRQ-FIYDWFNZSA-N	1.0	WQZGKKKJIJFFOK-SVZMEOIVSA-N	direct	637264744	5039.0	30.6655462488	0.01	44.503623946	0.437064551605	2.01	0.197685248681
7265303	637264744	5746.0	22.251811973	0.87412910321	GUBGYTABKSRVRQ-FIYDWFNZSA-N	1.0	WQZGKKKJIJFFOK-SVZMEOIVSA-N	direct	637264744	1157.0	30.1732774798	0.01	44.503623946	0.437064551605	2.01	0.197685248681
7265304	637264744	5746.0	22.251811973	0.87412910321	GUBGYTABKSRVRQ-FIYDWFNZSA-N	1.0	WQZGKKKJIJFFOK-SVZMEOIVSA-N	direct	637264744	2964.0	30.1732774798	0.01	44.503623946	0.437064551605	2.01	0.197685248681
25957125	637269718	10627.0	22.2276782933	0.87412910321	GUBGYTABKSRVRQ-FIYDWFNZSA-N	1.0	FYGDTMLNYKFZSV-DZOUCCHMSA-N	direct	637269718	2192.0	200.0	0.01	44.4553565866	0.437064551605	2.01	0.197631625924
25957135	637269718	7344.0	22.2276782933	0.87412910321	GUBGYTABKSRVRQ-FIYDWFNZSA-N	1.0	WQZGKKKJIJFFOK-GASJEMHNSA-N	direct	637269718	2192.0	200.0	0.01	44.4553565866	0.437064551605	2.01	0.197631625924
25957136	637269718	9486.0	22.2276782933	0.87412910321	GUBGYTABKSRVRQ-FIYDWFNZSA-N	1.0	WQZGKKKJIJFFOK-GASJEMHNSA-N	direct	637269718	2192.0	200.0	0.01	44.4553565866	0.437064551605	2.01	0.197631625924
25957137	637269718	11310.0	22.2276782933	0.87412910321	GUBGYTABKSRVRQ-FIYDWFNZSA-N	1.0	WQZGKKKJIJFFOK-GASJEMHNSA-N	direct	637269718	2192.0	200.0	0.01	44.4553565866	0.437064551605	2.01	0.197631625924
25957141	637269718	15435.0	22.2276782933	0.87412910321	GUBGYTABKSRVRQ-FIYDWFNZSA-N	1.0	WQZGKKKJIJFFOK-GASJEMHNSA-N	direct	637269718	2192.0	200.0	0.01	44.4553565866	0.437064551605	2.01	0.197631625924
46026572	637271605	13526.0	21.488116639	0.902555688805	GUBGYTABKSRVRQ-FIYDWFNZSA-N	1.0	WQZGKKKJIJFFOK-GASJEMHNSA-N	direct	637271605	2192.0	200.0	0.01	42.976233278	0.451277844403	2.01	0.197540938705
46026600	637271605	13526.0	21.488116639	0.901750025289	GUBGYTABKSRVRQ-FIYDWFNZSA-N	1.0	WQZGKKKJIJFFOK-GASJEMHNSA-N	direct	637271605	2192.0	200.0	0.01	42.976233278	0.450875012644	2.01	0.197496840365
10771428	637271101	2754.0	23.1469104701	0.833444503492	GUBGYTABKSRVRQ-FIYDWFNZSA-N	1.0	WQZGKKKJIJFFOK-SVZMEOIVSA-N	direct	637271101	1011.0	47.3565473235	0.01	46.2938209403	0.416722251746	2.01	0.197279270212
10771429	637271101	2754.0	23.1469104701	0.833444503492	GUBGYTABKSRVRQ-FIYDWFNZSA-N	1.0	WQZGKKKJIJFFOK-SVZMEOIVSA-N	direct	637271101	2823.0	47.3565473235	0.01	46.2938209403	0.416722251746	2.01	0.197279270212
10771430	637271101	2754.0	23.1469104701	0.833444503492	GUBGYTABKSRVRQ-FIYDWFNZSA-N	1.0	WQZGKKKJIJFFOK-SVZMEOIVSA-N	direct	637271101	5197.0	47.3565473235	0.01	46.2938209403	0.416722251746	2.01	0.197279270212
10771431	637271101	2754.0	23.1469104701	0.833444503492	GUBGYTABKSRVRQ-FIYDWFNZSA-N	1.0	WQZGKKKJIJFFOK-SVZMEOIVSA-N	direct	637271101	5501.0	47.3565473235	0.01	46.2938209403	0.416722251746	2.01	0.197279270212
10771436	637271101	2754.0	23.1469104701	0.833444503492	GUBGYTABKSRVRQ-FIYDWFNZSA-N	1.0	WQZGKKKJIJFFOK-SVZMEOIVSA-N	direct	637271101	1846.0	44.8538719643	0.01	46.2938209403	0.416722251746	2.01	0.197279270212
10771437	637271101	2754.0	23.1469104701	0.833444503492	GUBGYTABKSRVRQ-FIYDWFNZSA-N	1.0	WQZGKKKJIJFFOK-SVZMEOIVSA-N	direct	637271101	2046.0	44.8538719643	0.01	46.2938209403	0.416722251746	2.01	0.197279270212
10771438	637271101	2754.0	23.1469104701	0.833444503492	GUBGYTABKSRVRQ-FIYDWFNZSA-N	1.0	WQZGKKKJIJFFOK-SVZMEOIVSA-N	direct	637271101	3536.0	44.8538719643	0.01	46.2938209403	0.416722251746	2.01	0.197279270212
10771439	637271101	2754.0	23.1469104701	0.833444503492	GUBGYTABKSRVRQ-FIYDWFNZSA-N	1.0	WQZGKKKJIJFFOK-SVZMEOIVSA-N	direct	637271101	4708.0	44.8538719643	0.01	46.2938209403	0.416722251746	2.01	0.197279270212
10771440	637271101	2754.0	23.1469104701	0.833444503492	GUBGYTABKSRVRQ-FIYDWFNZSA-N	1.0	WQZGKKKJIJFFOK-SVZMEOIVSA-N	direct	637271101	5039.0	44.8538719643	0.01	46.2938209403	0.416722251746	2.01	0.197279270212
10771443	637271101	2754.0	23.1469104701	0.833444503492	GUBGYTABKSRVRQ-FIYDWFNZSA-N	1.0	WQZGKKKJIJFFOK-SVZMEOIVSA-N	direct	637271101	2950.0	42.9913998282	0.01	46.2938209403	0.416722251746	2.01	0.197279270212
10771445	637271101	2754.0	23.1469104701	0.833444503492	GUBGYTABKSRVRQ-FIYDWFNZSA-N	1.0	WQZGKKKJIJFFOK-SVZMEOIVSA-N	direct	637271101	4197.0	42.9913998282	0.01	46.2938209403	0.416722251746	2.01	0.197279270212
10771481	637271101	5746.0	23.1469104701	0.833444503492	GUBGYTABKSRVRQ-FIYDWFNZSA-N	1.0	WQZGKKKJIJFFOK-SVZMEOIVSA-N	direct	637271101	1011.0	47.3565473235	0.01	46.2938209403	0.416722251746	2.01	0.197279270212
10771482	637271101	5746.0	23.1469104701	0.833444503492	GUBGYTABKSRVRQ-FIYDWFNZSA-N	1.0	WQZGKKKJIJFFOK-SVZMEOIVSA-N	direct	637271101	2823.0	47.3565473235	0.01	46.2938209403	0.416722251746	2.01	0.197279270212
10771483	637271101	5746.0	23.1469104701	0.833444503492	GUBGYTABKSRVRQ-FIYDWFNZSA-N	1.0	WQZGKKKJIJFFOK-SVZMEOIVSA-N	direct	637271101	5197.0	47.3565473235	0.01	46.2938209403	0.416722251746	2.01	0.197279270212
10771484	637271101	5746.0	23.1469104701	0.833444503492	GUBGYTABKSRVRQ-FIYDWFNZSA-N	1.0	WQZGKKKJIJFFOK-SVZMEOIVSA-N	direct	637271101	5501.0	47.3565473235	0.01	46.2938209403	0.416722251746	2.01	0.197279270212
10771489	637271101	5746.0	23.1469104701	0.833444503492	GUBGYTABKSRVRQ-FIYDWFNZSA-N	1.0	WQZGKKKJIJFFOK-SVZMEOIVSA-N	direct	637271101	1846.0	44.8538719643	0.01	46.2938209403	0.416722251746	2.01	0.197279270212
10771490	637271101	5746.0	23.1469104701	0.833444503492	GUBGYTABKSRVRQ-FIYDWFNZSA-N	1.0	WQZGKKKJIJFFOK-SVZMEOIVSA-N	direct	637271101	2046.0	44.8538719643	0.01	46.2938209403	0.416722251746	2.01	0.197279270212
10771491	637271101	5746.0	23.1469104701	0.833444503492	GUBGYTABKSRVRQ-FIYDWFNZSA-N	1.0	WQZGKKKJIJFFOK-SVZMEOIVSA-N	direct	637271101	3536.0	44.8538719643	0.01	46.2938209403	0.416722251746	2.01	0.197279270212
10771492	637271101	5746.0	23.1469104701	0.833444503492	GUBGYTABKSRVRQ-FIYDWFNZSA-N	1.0	WQZGKKKJIJFFOK-SVZMEOIVSA-N	direct	637271101	4708.0	44.8538719643	0.01	46.2938209403	0.416722251746	2.01	0.197279270212
10771493	637271101	5746.0	23.1469104701	0.833444503492	GUBGYTABKSRVRQ-FIYDWFNZSA-N	1.0	WQZGKKKJIJFFOK-SVZMEOIVSA-N	direct	637271101	5039.0	44.8538719643	0.01	46.2938209403	0.416722251746	2.01	0.197279270212
10771496	637271101	5746.0	23.1469104701	0.833444503492	GUBGYTABKSRVRQ-FIYDWFNZSA-N	1.0	WQZGKKKJIJFFOK-SVZMEOIVSA-N	direct	637271101	2950.0	42.9913998282	0.01	46.2938209403	0.416722251746	2.01	0.197279270212
10771498	637271101	5746.0	23.1469104701	0.833444503492	GUBGYTABKSRVRQ-FIYDWFNZSA-N	1.0	WQZGKKKJIJFFOK-SVZMEOIVSA-N	direct	637271101	4197.0	42.9913998282	0.01	46.2938209403	0.416722251746	2.01	0.197279270212
25957086	637269718	13526.0	21.351639989	0.902555688805	GUBGYTABKSRVRQ-FIYDWFNZSA-N	1.0	WQZGKKKJIJFFOK-GASJEMHNSA-N	direct	637269718	2192.0	200.0	0.01	42.703279978	0.451277844403	2.01	0.197226530333
25957122	637269718	13526.0	21.351639989	0.901750025289	GUBGYTABKSRVRQ-FIYDWFNZSA-N	1.0	WQZGKKKJIJFFOK-GASJEMHNSA-N	direct	637269718	2192.0	200.0	0.01	42.703279978	0.450875012644	2.01	0.19718250218
44507294	637269485	1530.0	21.6497519817	0.88620586045	GUBGYTABKSRVRQ-FIYDWFNZSA-N	1.0	WQZGKKKJIJFFOK-DHVFOXMCSA-N	direct	637269485	2347.0	200.0	0.01	43.2995039633	0.443102930225	2.01	0.197008928436
10329514	637267548	2754.0	21.6216020991	0.88620586045	GUBGYTABKSRVRQ-FIYDWFNZSA-N	1.0	WQZGKKKJIJFFOK-SVZMEOIVSA-N	direct	637267548	1011.0	51.6216020991	0.01	43.2432041981	0.443102930225	2.01	0.196944857444
10329515	637267548	2754.0	21.6216020991	0.88620586045	GUBGYTABKSRVRQ-FIYDWFNZSA-N	1.0	WQZGKKKJIJFFOK-SVZMEOIVSA-N	direct	637267548	2823.0	51.6216020991	0.01	43.2432041981	0.443102930225	2.01	0.196944857444
10329516	637267548	2754.0	21.6216020991	0.88620586045	GUBGYTABKSRVRQ-FIYDWFNZSA-N	1.0	WQZGKKKJIJFFOK-SVZMEOIVSA-N	direct	637267548	5197.0	51.6216020991	0.01	43.2432041981	0.443102930225	2.01	0.196944857444
10329517	637267548	2754.0	21.6216020991	0.88620586045	GUBGYTABKSRVRQ-FIYDWFNZSA-N	1.0	WQZGKKKJIJFFOK-SVZMEOIVSA-N	direct	637267548	5501.0	51.6216020991	0.01	43.2432041981	0.443102930225	2.01	0.196944857444
10329522	637267548	2754.0	21.6216020991	0.88620586045	GUBGYTABKSRVRQ-FIYDWFNZSA-N	1.0	WQZGKKKJIJFFOK-SVZMEOIVSA-N	direct	637267548	1846.0	48.6478174819	0.01	43.2432041981	0.443102930225	2.01	0.196944857444
10329523	637267548	2754.0	21.6216020991	0.88620586045	GUBGYTABKSRVRQ-FIYDWFNZSA-N	1.0	WQZGKKKJIJFFOK-SVZMEOIVSA-N	direct	637267548	2046.0	48.6478174819	0.01	43.2432041981	0.443102930225	2.01	0.196944857444
10329524	637267548	2754.0	21.6216020991	0.88620586045	GUBGYTABKSRVRQ-FIYDWFNZSA-N	1.0	WQZGKKKJIJFFOK-SVZMEOIVSA-N	direct	637267548	2950.0	48.6478174819	0.01	43.2432041981	0.443102930225	2.01	0.196944857444
10329525	637267548	2754.0	21.6216020991	0.88620586045	GUBGYTABKSRVRQ-FIYDWFNZSA-N	1.0	WQZGKKKJIJFFOK-SVZMEOIVSA-N	direct	637267548	3536.0	48.6478174819	0.01	43.2432041981	0.443102930225	2.01	0.196944857444
10329526	637267548	2754.0	21.6216020991	0.88620586045	GUBGYTABKSRVRQ-FIYDWFNZSA-N	1.0	WQZGKKKJIJFFOK-SVZMEOIVSA-N	direct	637267548	4197.0	48.6478174819	0.01	43.2432041981	0.443102930225	2.01	0.196944857444
10329527	637267548	2754.0	21.6216020991	0.88620586045	GUBGYTABKSRVRQ-FIYDWFNZSA-N	1.0	WQZGKKKJIJFFOK-SVZMEOIVSA-N	direct	637267548	4708.0	48.6478174819	0.01	43.2432041981	0.443102930225	2.01	0.196944857444
10329528	637267548	2754.0	21.6216020991	0.88620586045	GUBGYTABKSRVRQ-FIYDWFNZSA-N	1.0	WQZGKKKJIJFFOK-SVZMEOIVSA-N	direct	637267548	5039.0	48.6478174819	0.01	43.2432041981	0.443102930225	2.01	0.196944857444
10329567	637267548	5746.0	21.6216020991	0.88620586045	GUBGYTABKSRVRQ-FIYDWFNZSA-N	1.0	WQZGKKKJIJFFOK-SVZMEOIVSA-N	direct	637267548	1011.0	51.6216020991	0.01	43.2432041981	0.443102930225	2.01	0.196944857444
10329568	637267548	5746.0	21.6216020991	0.88620586045	GUBGYTABKSRVRQ-FIYDWFNZSA-N	1.0	WQZGKKKJIJFFOK-SVZMEOIVSA-N	direct	637267548	2823.0	51.6216020991	0.01	43.2432041981	0.443102930225	2.01	0.196944857444
10329569	637267548	5746.0	21.6216020991	0.88620586045	GUBGYTABKSRVRQ-FIYDWFNZSA-N	1.0	WQZGKKKJIJFFOK-SVZMEOIVSA-N	direct	637267548	5197.0	51.6216020991	0.01	43.2432041981	0.443102930225	2.01	0.196944857444
10329570	637267548	5746.0	21.6216020991	0.88620586045	GUBGYTABKSRVRQ-FIYDWFNZSA-N	1.0	WQZGKKKJIJFFOK-SVZMEOIVSA-N	direct	637267548	5501.0	51.6216020991	0.01	43.2432041981	0.443102930225	2.01	0.196944857444
10329575	637267548	5746.0	21.6216020991	0.88620586045	GUBGYTABKSRVRQ-FIYDWFNZSA-N	1.0	WQZGKKKJIJFFOK-SVZMEOIVSA-N	direct	637267548	1846.0	48.6478174819	0.01	43.2432041981	0.443102930225	2.01	0.196944857444
10329576	637267548	5746.0	21.6216020991	0.88620586045	GUBGYTABKSRVRQ-FIYDWFNZSA-N	1.0	WQZGKKKJIJFFOK-SVZMEOIVSA-N	direct	637267548	2046.0	48.6478174819	0.01	43.2432041981	0.443102930225	2.01	0.196944857444
10329577	637267548	5746.0	21.6216020991	0.88620586045	GUBGYTABKSRVRQ-FIYDWFNZSA-N	1.0	WQZGKKKJIJFFOK-SVZMEOIVSA-N	direct	637267548	2950.0	48.6478174819	0.01	43.2432041981	0.443102930225	2.01	0.196944857444
10329578	637267548	5746.0	21.6216020991	0.88620586045	GUBGYTABKSRVRQ-FIYDWFNZSA-N	1.0	WQZGKKKJIJFFOK-SVZMEOIVSA-N	direct	637267548	3536.0	48.6478174819	0.01	43.2432041981	0.443102930225	2.01	0.196944857444
10329579	637267548	5746.0	21.6216020991	0.88620586045	GUBGYTABKSRVRQ-FIYDWFNZSA-N	1.0	WQZGKKKJIJFFOK-SVZMEOIVSA-N	direct	637267548	4197.0	48.6478174819	0.01	43.2432041981	0.443102930225	2.01	0.196944857444
10329580	637267548	5746.0	21.6216020991	0.88620586045	GUBGYTABKSRVRQ-FIYDWFNZSA-N	1.0	WQZGKKKJIJFFOK-SVZMEOIVSA-N	direct	637267548	4708.0	48.6478174819	0.01	43.2432041981	0.443102930225	2.01	0.196944857444
10329581	637267548	5746.0	21.6216020991	0.88620586045	GUBGYTABKSRVRQ-FIYDWFNZSA-N	1.0	WQZGKKKJIJFFOK-SVZMEOIVSA-N	direct	637267548	5039.0	48.6478174819	0.01	43.2432041981	0.443102930225	2.01	0.196944857444
27596054	637268210	5669.0	22.9065783148	0.833444503492	GUBGYTABKSRVRQ-FIYDWFNZSA-N	1.0	LKDRXBCSQODPBY-AMVSKUEXSA-N	direct	637268210	6925.0	31.6882461389	0.01	45.8131566297	0.416722251746	2.01	0.196765181265
27596055	637268210	5669.0	22.9065783148	0.833444503492	GUBGYTABKSRVRQ-FIYDWFNZSA-N	1.0	LKDRXBCSQODPBY-AMVSKUEXSA-N	direct	637268210	7307.0	31.6882461389	0.01	45.8131566297	0.416722251746	2.01	0.196765181265
10986513	637264292	8714.0	22.8827287043	0.833444503492	GUBGYTABKSRVRQ-FIYDWFNZSA-N	1.0	WQZGKKKJIJFFOK-GASJEMHNSA-N	direct	637264292	3314.0	37.2588484011	0.01	45.7654574087	0.416722251746	2.01	0.196713944823
10986514	637264292	8714.0	22.8827287043	0.833444503492	GUBGYTABKSRVRQ-FIYDWFNZSA-N	1.0	WQZGKKKJIJFFOK-GASJEMHNSA-N	direct	637264292	5427.0	37.2588484011	0.01	45.7654574087	0.416722251746	2.01	0.196713944823
10986517	637264292	11217.0	22.8827287043	0.833444503492	GUBGYTABKSRVRQ-FIYDWFNZSA-N	1.0	WQZGKKKJIJFFOK-GASJEMHNSA-N	direct	637264292	3314.0	37.2588484011	0.01	45.7654574087	0.416722251746	2.01	0.196713944823
10986518	637264292	11217.0	22.8827287043	0.833444503492	GUBGYTABKSRVRQ-FIYDWFNZSA-N	1.0	WQZGKKKJIJFFOK-GASJEMHNSA-N	direct	637264292	5427.0	37.2588484011	0.01	45.7654574087	0.416722251746	2.01	0.196713944823
10986521	637264292	6631.0	22.8827287043	0.833444503492	GUBGYTABKSRVRQ-FIYDWFNZSA-N	1.0	WQZGKKKJIJFFOK-VFUOTHLCSA-N	direct	637264292	3314.0	37.2588484011	0.01	45.7654574087	0.416722251746	2.01	0.196713944823
10986522	637264292	6631.0	22.8827287043	0.833444503492	GUBGYTABKSRVRQ-FIYDWFNZSA-N	1.0	WQZGKKKJIJFFOK-VFUOTHLCSA-N	direct	637264292	5427.0	37.2588484011	0.01	45.7654574087	0.416722251746	2.01	0.196713944823
46026586	637271605	13526.0	21.488116639	0.88620586045	GUBGYTABKSRVRQ-FIYDWFNZSA-N	1.0	WQZGKKKJIJFFOK-GASJEMHNSA-N	direct	637271605	2192.0	200.0	0.01	42.976233278	0.443102930225	2.01	0.19664018115
46821635	637266460	13526.0	20.9746941347	0.902555688805	GUBGYTABKSRVRQ-FIYDWFNZSA-N	1.0	WQZGKKKJIJFFOK-GASJEMHNSA-N	direct	637266460	15068.0	200.0	0.01	41.9493882695	0.451277844403	2.01	0.196350238942
44507296	637269485	1530.0	21.6497519817	0.87412910321	GUBGYTABKSRVRQ-FIYDWFNZSA-N	1.0	WQZGKKKJIJFFOK-DHVFOXMCSA-N	direct	637269485	2347.0	200.0	0.01	43.2995039633	0.437064551605	2.01	0.196334286891
25957104	637269718	13526.0	21.351639989	0.88620586045	GUBGYTABKSRVRQ-FIYDWFNZSA-N	1.0	WQZGKKKJIJFFOK-GASJEMHNSA-N	direct	637269718	2192.0	200.0	0.01	42.703279978	0.443102930225	2.01	0.196327206433
46821639	637266460	13526.0	20.9746941347	0.901750025289	GUBGYTABKSRVRQ-FIYDWFNZSA-N	1.0	WQZGKKKJIJFFOK-GASJEMHNSA-N	direct	637266460	15068.0	200.0	0.01	41.9493882695	0.450875012644	2.01	0.19630640641
10329726	637267548	2754.0	21.6216020991	0.87412910321	GUBGYTABKSRVRQ-FIYDWFNZSA-N	1.0	WQZGKKKJIJFFOK-SVZMEOIVSA-N	direct	637267548	1011.0	51.6216020991	0.01	43.2432041981	0.437064551605	2.01	0.196270435305
10329727	637267548	2754.0	21.6216020991	0.87412910321	GUBGYTABKSRVRQ-FIYDWFNZSA-N	1.0	WQZGKKKJIJFFOK-SVZMEOIVSA-N	direct	637267548	2823.0	51.6216020991	0.01	43.2432041981	0.437064551605	2.01	0.196270435305
10329728	637267548	2754.0	21.6216020991	0.87412910321	GUBGYTABKSRVRQ-FIYDWFNZSA-N	1.0	WQZGKKKJIJFFOK-SVZMEOIVSA-N	direct	637267548	5197.0	51.6216020991	0.01	43.2432041981	0.437064551605	2.01	0.196270435305
10329729	637267548	2754.0	21.6216020991	0.87412910321	GUBGYTABKSRVRQ-FIYDWFNZSA-N	1.0	WQZGKKKJIJFFOK-SVZMEOIVSA-N	direct	637267548	5501.0	51.6216020991	0.01	43.2432041981	0.437064551605	2.01	0.196270435305
10329734	637267548	2754.0	21.6216020991	0.87412910321	GUBGYTABKSRVRQ-FIYDWFNZSA-N	1.0	WQZGKKKJIJFFOK-SVZMEOIVSA-N	direct	637267548	1846.0	48.6478174819	0.01	43.2432041981	0.437064551605	2.01	0.196270435305
10329735	637267548	2754.0	21.6216020991	0.87412910321	GUBGYTABKSRVRQ-FIYDWFNZSA-N	1.0	WQZGKKKJIJFFOK-SVZMEOIVSA-N	direct	637267548	2046.0	48.6478174819	0.01	43.2432041981	0.437064551605	2.01	0.196270435305
10329736	637267548	2754.0	21.6216020991	0.87412910321	GUBGYTABKSRVRQ-FIYDWFNZSA-N	1.0	WQZGKKKJIJFFOK-SVZMEOIVSA-N	direct	637267548	2950.0	48.6478174819	0.01	43.2432041981	0.437064551605	2.01	0.196270435305
10329737	637267548	2754.0	21.6216020991	0.87412910321	GUBGYTABKSRVRQ-FIYDWFNZSA-N	1.0	WQZGKKKJIJFFOK-SVZMEOIVSA-N	direct	637267548	3536.0	48.6478174819	0.01	43.2432041981	0.437064551605	2.01	0.196270435305
10329738	637267548	2754.0	21.6216020991	0.87412910321	GUBGYTABKSRVRQ-FIYDWFNZSA-N	1.0	WQZGKKKJIJFFOK-SVZMEOIVSA-N	direct	637267548	4197.0	48.6478174819	0.01	43.2432041981	0.437064551605	2.01	0.196270435305
10329739	637267548	2754.0	21.6216020991	0.87412910321	GUBGYTABKSRVRQ-FIYDWFNZSA-N	1.0	WQZGKKKJIJFFOK-SVZMEOIVSA-N	direct	637267548	4708.0	48.6478174819	0.01	43.2432041981	0.437064551605	2.01	0.196270435305
10329740	637267548	2754.0	21.6216020991	0.87412910321	GUBGYTABKSRVRQ-FIYDWFNZSA-N	1.0	WQZGKKKJIJFFOK-SVZMEOIVSA-N	direct	637267548	5039.0	48.6478174819	0.01	43.2432041981	0.437064551605	2.01	0.196270435305
10329779	637267548	5746.0	21.6216020991	0.87412910321	GUBGYTABKSRVRQ-FIYDWFNZSA-N	1.0	WQZGKKKJIJFFOK-SVZMEOIVSA-N	direct	637267548	1011.0	51.6216020991	0.01	43.2432041981	0.437064551605	2.01	0.196270435305
10329780	637267548	5746.0	21.6216020991	0.87412910321	GUBGYTABKSRVRQ-FIYDWFNZSA-N	1.0	WQZGKKKJIJFFOK-SVZMEOIVSA-N	direct	637267548	2823.0	51.6216020991	0.01	43.2432041981	0.437064551605	2.01	0.196270435305
10329781	637267548	5746.0	21.6216020991	0.87412910321	GUBGYTABKSRVRQ-FIYDWFNZSA-N	1.0	WQZGKKKJIJFFOK-SVZMEOIVSA-N	direct	637267548	5197.0	51.6216020991	0.01	43.2432041981	0.437064551605	2.01	0.196270435305
10329782	637267548	5746.0	21.6216020991	0.87412910321	GUBGYTABKSRVRQ-FIYDWFNZSA-N	1.0	WQZGKKKJIJFFOK-SVZMEOIVSA-N	direct	637267548	5501.0	51.6216020991	0.01	43.2432041981	0.437064551605	2.01	0.196270435305
10329787	637267548	5746.0	21.6216020991	0.87412910321	GUBGYTABKSRVRQ-FIYDWFNZSA-N	1.0	WQZGKKKJIJFFOK-SVZMEOIVSA-N	direct	637267548	1846.0	48.6478174819	0.01	43.2432041981	0.437064551605	2.01	0.196270435305
10329788	637267548	5746.0	21.6216020991	0.87412910321	GUBGYTABKSRVRQ-FIYDWFNZSA-N	1.0	WQZGKKKJIJFFOK-SVZMEOIVSA-N	direct	637267548	2046.0	48.6478174819	0.01	43.2432041981	0.437064551605	2.01	0.196270435305
10329789	637267548	5746.0	21.6216020991	0.87412910321	GUBGYTABKSRVRQ-FIYDWFNZSA-N	1.0	WQZGKKKJIJFFOK-SVZMEOIVSA-N	direct	637267548	2950.0	48.6478174819	0.01	43.2432041981	0.437064551605	2.01	0.196270435305
10329790	637267548	5746.0	21.6216020991	0.87412910321	GUBGYTABKSRVRQ-FIYDWFNZSA-N	1.0	WQZGKKKJIJFFOK-SVZMEOIVSA-N	direct	637267548	3536.0	48.6478174819	0.01	43.2432041981	0.437064551605	2.01	0.196270435305
10329791	637267548	5746.0	21.6216020991	0.87412910321	GUBGYTABKSRVRQ-FIYDWFNZSA-N	1.0	WQZGKKKJIJFFOK-SVZMEOIVSA-N	direct	637267548	4197.0	48.6478174819	0.01	43.2432041981	0.437064551605	2.01	0.196270435305
10329792	637267548	5746.0	21.6216020991	0.87412910321	GUBGYTABKSRVRQ-FIYDWFNZSA-N	1.0	WQZGKKKJIJFFOK-SVZMEOIVSA-N	direct	637267548	4708.0	48.6478174819	0.01	43.2432041981	0.437064551605	2.01	0.196270435305
10329793	637267548	5746.0	21.6216020991	0.87412910321	GUBGYTABKSRVRQ-FIYDWFNZSA-N	1.0	WQZGKKKJIJFFOK-SVZMEOIVSA-N	direct	637267548	5039.0	48.6478174819	0.01	43.2432041981	0.437064551605	2.01	0.196270435305
26303312	637264689	4015.0	22.6090648929	0.833444503492	GUBGYTABKSRVRQ-FIYDWFNZSA-N	1.0	RFSUNEUAIZKAJO-OEXCPVAWSA-N	direct	637264689	5085.0	31.8894102897	0.01	45.2181297858	0.416722251746	2.01	0.196123143153
46026547	637271605	10627.0	22.5421181033	0.833444503492	GUBGYTABKSRVRQ-FIYDWFNZSA-N	1.0	FYGDTMLNYKFZSV-DZOUCCHMSA-N	direct	637271605	2192.0	200.0	0.01	45.0842362065	0.416722251746	2.01	0.195977798582
46026554	637271605	7344.0	22.5421181033	0.833444503492	GUBGYTABKSRVRQ-FIYDWFNZSA-N	1.0	WQZGKKKJIJFFOK-GASJEMHNSA-N	direct	637271605	2192.0	200.0	0.01	45.0842362065	0.416722251746	2.01	0.195977798582
46026555	637271605	9486.0	22.5421181033	0.833444503492	GUBGYTABKSRVRQ-FIYDWFNZSA-N	1.0	WQZGKKKJIJFFOK-GASJEMHNSA-N	direct	637271605	2192.0	200.0	0.01	45.0842362065	0.416722251746	2.01	0.195977798582
46026556	637271605	11310.0	22.5421181033	0.833444503492	GUBGYTABKSRVRQ-FIYDWFNZSA-N	1.0	WQZGKKKJIJFFOK-GASJEMHNSA-N	direct	637271605	2192.0	200.0	0.01	45.0842362065	0.416722251746	2.01	0.195977798582
46026559	637271605	15435.0	22.5421181033	0.833444503492	GUBGYTABKSRVRQ-FIYDWFNZSA-N	1.0	WQZGKKKJIJFFOK-GASJEMHNSA-N	direct	637271605	2192.0	200.0	0.01	45.0842362065	0.416722251746	2.01	0.195977798582
46026614	637271605	13526.0	21.488116639	0.87412910321	GUBGYTABKSRVRQ-FIYDWFNZSA-N	1.0	WQZGKKKJIJFFOK-GASJEMHNSA-N	direct	637271605	2192.0	200.0	0.01	42.976233278	0.437064551605	2.01	0.195966802351
25957140	637269718	13526.0	21.351639989	0.87412910321	GUBGYTABKSRVRQ-FIYDWFNZSA-N	1.0	WQZGKKKJIJFFOK-GASJEMHNSA-N	direct	637269718	2192.0	200.0	0.01	42.703279978	0.437064551605	2.01	0.195654899392
22450422	637270175	5669.0	20.6536470255	0.902555688805	GUBGYTABKSRVRQ-FIYDWFNZSA-N	1.0	LKDRXBCSQODPBY-AMVSKUEXSA-N	direct	637270175	16943.0	29.1438755558	0.01	41.3072940511	0.451277844403	2.01	0.195594533385
22450504	637270175	5669.0	20.6536470255	0.901750025289	GUBGYTABKSRVRQ-FIYDWFNZSA-N	1.0	LKDRXBCSQODPBY-AMVSKUEXSA-N	direct	637270175	16943.0	29.1438755558	0.01	41.3072940511	0.450875012644	2.01	0.195550869554
46821637	637266460	13526.0	20.9746941347	0.88620586045	GUBGYTABKSRVRQ-FIYDWFNZSA-N	1.0	WQZGKKKJIJFFOK-GASJEMHNSA-N	direct	637266460	15068.0	200.0	0.01	41.9493882695	0.443102930225	2.01	0.195454910803
7264754	637264744	2754.0	22.251811973	0.833444503492	GUBGYTABKSRVRQ-FIYDWFNZSA-N	1.0	WQZGKKKJIJFFOK-SVZMEOIVSA-N	direct	637264744	4116.0	31.507239611	0.01	44.503623946	0.416722251746	2.01	0.19534375878
7264755	637264744	2754.0	22.251811973	0.833444503492	GUBGYTABKSRVRQ-FIYDWFNZSA-N	1.0	WQZGKKKJIJFFOK-SVZMEOIVSA-N	direct	637264744	1846.0	30.6655462488	0.01	44.503623946	0.416722251746	2.01	0.19534375878
7264756	637264744	2754.0	22.251811973	0.833444503492	GUBGYTABKSRVRQ-FIYDWFNZSA-N	1.0	WQZGKKKJIJFFOK-SVZMEOIVSA-N	direct	637264744	2046.0	30.6655462488	0.01	44.503623946	0.416722251746	2.01	0.19534375878
7264757	637264744	2754.0	22.251811973	0.833444503492	GUBGYTABKSRVRQ-FIYDWFNZSA-N	1.0	WQZGKKKJIJFFOK-SVZMEOIVSA-N	direct	637264744	2950.0	30.6655462488	0.01	44.503623946	0.416722251746	2.01	0.19534375878
7264758	637264744	2754.0	22.251811973	0.833444503492	GUBGYTABKSRVRQ-FIYDWFNZSA-N	1.0	WQZGKKKJIJFFOK-SVZMEOIVSA-N	direct	637264744	3536.0	30.6655462488	0.01	44.503623946	0.416722251746	2.01	0.19534375878
7264759	637264744	2754.0	22.251811973	0.833444503492	GUBGYTABKSRVRQ-FIYDWFNZSA-N	1.0	WQZGKKKJIJFFOK-SVZMEOIVSA-N	direct	637264744	4197.0	30.6655462488	0.01	44.503623946	0.416722251746	2.01	0.19534375878
7264760	637264744	2754.0	22.251811973	0.833444503492	GUBGYTABKSRVRQ-FIYDWFNZSA-N	1.0	WQZGKKKJIJFFOK-SVZMEOIVSA-N	direct	637264744	4708.0	30.6655462488	0.01	44.503623946	0.416722251746	2.01	0.19534375878
7264761	637264744	2754.0	22.251811973	0.833444503492	GUBGYTABKSRVRQ-FIYDWFNZSA-N	1.0	WQZGKKKJIJFFOK-SVZMEOIVSA-N	direct	637264744	5039.0	30.6655462488	0.01	44.503623946	0.416722251746	2.01	0.19534375878
7264783	637264744	2754.0	22.251811973	0.833444503492	GUBGYTABKSRVRQ-FIYDWFNZSA-N	1.0	WQZGKKKJIJFFOK-SVZMEOIVSA-N	direct	637264744	1157.0	30.1732774798	0.01	44.503623946	0.416722251746	2.01	0.19534375878
7264784	637264744	2754.0	22.251811973	0.833444503492	GUBGYTABKSRVRQ-FIYDWFNZSA-N	1.0	WQZGKKKJIJFFOK-SVZMEOIVSA-N	direct	637264744	2964.0	30.1732774798	0.01	44.503623946	0.416722251746	2.01	0.19534375878
7264794	637264744	5746.0	22.251811973	0.833444503492	GUBGYTABKSRVRQ-FIYDWFNZSA-N	1.0	WQZGKKKJIJFFOK-SVZMEOIVSA-N	direct	637264744	4116.0	31.507239611	0.01	44.503623946	0.416722251746	2.01	0.19534375878
7264795	637264744	5746.0	22.251811973	0.833444503492	GUBGYTABKSRVRQ-FIYDWFNZSA-N	1.0	WQZGKKKJIJFFOK-SVZMEOIVSA-N	direct	637264744	1846.0	30.6655462488	0.01	44.503623946	0.416722251746	2.01	0.19534375878
7264796	637264744	5746.0	22.251811973	0.833444503492	GUBGYTABKSRVRQ-FIYDWFNZSA-N	1.0	WQZGKKKJIJFFOK-SVZMEOIVSA-N	direct	637264744	2046.0	30.6655462488	0.01	44.503623946	0.416722251746	2.01	0.19534375878
7264797	637264744	5746.0	22.251811973	0.833444503492	GUBGYTABKSRVRQ-FIYDWFNZSA-N	1.0	WQZGKKKJIJFFOK-SVZMEOIVSA-N	direct	637264744	2950.0	30.6655462488	0.01	44.503623946	0.416722251746	2.01	0.19534375878
7264798	637264744	5746.0	22.251811973	0.833444503492	GUBGYTABKSRVRQ-FIYDWFNZSA-N	1.0	WQZGKKKJIJFFOK-SVZMEOIVSA-N	direct	637264744	3536.0	30.6655462488	0.01	44.503623946	0.416722251746	2.01	0.19534375878
7264799	637264744	5746.0	22.251811973	0.833444503492	GUBGYTABKSRVRQ-FIYDWFNZSA-N	1.0	WQZGKKKJIJFFOK-SVZMEOIVSA-N	direct	637264744	4197.0	30.6655462488	0.01	44.503623946	0.416722251746	2.01	0.19534375878
7264800	637264744	5746.0	22.251811973	0.833444503492	GUBGYTABKSRVRQ-FIYDWFNZSA-N	1.0	WQZGKKKJIJFFOK-SVZMEOIVSA-N	direct	637264744	4708.0	30.6655462488	0.01	44.503623946	0.416722251746	2.01	0.19534375878
7264801	637264744	5746.0	22.251811973	0.833444503492	GUBGYTABKSRVRQ-FIYDWFNZSA-N	1.0	WQZGKKKJIJFFOK-SVZMEOIVSA-N	direct	637264744	5039.0	30.6655462488	0.01	44.503623946	0.416722251746	2.01	0.19534375878
7264823	637264744	5746.0	22.251811973	0.833444503492	GUBGYTABKSRVRQ-FIYDWFNZSA-N	1.0	WQZGKKKJIJFFOK-SVZMEOIVSA-N	direct	637264744	1157.0	30.1732774798	0.01	44.503623946	0.416722251746	2.01	0.19534375878
7264824	637264744	5746.0	22.251811973	0.833444503492	GUBGYTABKSRVRQ-FIYDWFNZSA-N	1.0	WQZGKKKJIJFFOK-SVZMEOIVSA-N	direct	637264744	2964.0	30.1732774798	0.01	44.503623946	0.416722251746	2.01	0.19534375878
25957053	637269718	10627.0	22.2276782933	0.833444503492	GUBGYTABKSRVRQ-FIYDWFNZSA-N	1.0	FYGDTMLNYKFZSV-DZOUCCHMSA-N	direct	637269718	2192.0	200.0	0.01	44.4553565866	0.416722251746	2.01	0.195290771159
25957063	637269718	7344.0	22.2276782933	0.833444503492	GUBGYTABKSRVRQ-FIYDWFNZSA-N	1.0	WQZGKKKJIJFFOK-GASJEMHNSA-N	direct	637269718	2192.0	200.0	0.01	44.4553565866	0.416722251746	2.01	0.195290771159
25957064	637269718	9486.0	22.2276782933	0.833444503492	GUBGYTABKSRVRQ-FIYDWFNZSA-N	1.0	WQZGKKKJIJFFOK-GASJEMHNSA-N	direct	637269718	2192.0	200.0	0.01	44.4553565866	0.416722251746	2.01	0.195290771159
25957065	637269718	11310.0	22.2276782933	0.833444503492	GUBGYTABKSRVRQ-FIYDWFNZSA-N	1.0	WQZGKKKJIJFFOK-GASJEMHNSA-N	direct	637269718	2192.0	200.0	0.01	44.4553565866	0.416722251746	2.01	0.195290771159
25957069	637269718	15435.0	22.2276782933	0.833444503492	GUBGYTABKSRVRQ-FIYDWFNZSA-N	1.0	WQZGKKKJIJFFOK-GASJEMHNSA-N	direct	637269718	2192.0	200.0	0.01	44.4553565866	0.416722251746	2.01	0.195290771159
46821641	637266460	13526.0	20.9746941347	0.87412910321	GUBGYTABKSRVRQ-FIYDWFNZSA-N	1.0	WQZGKKKJIJFFOK-GASJEMHNSA-N	direct	637266460	15068.0	200.0	0.01	41.9493882695	0.437064551605	2.01	0.194785590869
22450463	637270175	5669.0	20.6536470255	0.88620586045	GUBGYTABKSRVRQ-FIYDWFNZSA-N	1.0	LKDRXBCSQODPBY-AMVSKUEXSA-N	direct	637270175	16943.0	29.1438755558	0.01	41.3072940511	0.443102930225	2.01	0.194702651151
50639262	637264841	5639.0	20.0695604052	0.902555688805	GUBGYTABKSRVRQ-FIYDWFNZSA-N	1.0	WQZGKKKJIJFFOK-DVKNGEFBSA-N	direct	637264841	6711.0	200.0	0.01	40.1391208105	0.451277844403	2.01	0.194196764556
50639263	637264841	5639.0	20.0695604052	0.902555688805	GUBGYTABKSRVRQ-FIYDWFNZSA-N	1.0	WQZGKKKJIJFFOK-DVKNGEFBSA-N	direct	637264841	6716.0	200.0	0.01	40.1391208105	0.451277844403	2.01	0.194196764556
50639264	637264841	5639.0	20.0695604052	0.902555688805	GUBGYTABKSRVRQ-FIYDWFNZSA-N	1.0	WQZGKKKJIJFFOK-DVKNGEFBSA-N	direct	637264841	6718.0	200.0	0.01	40.1391208105	0.451277844403	2.01	0.194196764556
50639265	637264841	5639.0	20.0695604052	0.902555688805	GUBGYTABKSRVRQ-FIYDWFNZSA-N	1.0	WQZGKKKJIJFFOK-DVKNGEFBSA-N	direct	637264841	6727.0	200.0	0.01	40.1391208105	0.451277844403	2.01	0.194196764556
50639266	637264841	5639.0	20.0695604052	0.902555688805	GUBGYTABKSRVRQ-FIYDWFNZSA-N	1.0	WQZGKKKJIJFFOK-DVKNGEFBSA-N	direct	637264841	6734.0	200.0	0.01	40.1391208105	0.451277844403	2.01	0.194196764556
50639312	637264841	5639.0	20.0695604052	0.901750025289	GUBGYTABKSRVRQ-FIYDWFNZSA-N	1.0	WQZGKKKJIJFFOK-DVKNGEFBSA-N	direct	637264841	6711.0	200.0	0.01	40.1391208105	0.450875012644	2.01	0.194153412758
50639313	637264841	5639.0	20.0695604052	0.901750025289	GUBGYTABKSRVRQ-FIYDWFNZSA-N	1.0	WQZGKKKJIJFFOK-DVKNGEFBSA-N	direct	637264841	6716.0	200.0	0.01	40.1391208105	0.450875012644	2.01	0.194153412758
50639314	637264841	5639.0	20.0695604052	0.901750025289	GUBGYTABKSRVRQ-FIYDWFNZSA-N	1.0	WQZGKKKJIJFFOK-DVKNGEFBSA-N	direct	637264841	6718.0	200.0	0.01	40.1391208105	0.450875012644	2.01	0.194153412758
50639315	637264841	5639.0	20.0695604052	0.901750025289	GUBGYTABKSRVRQ-FIYDWFNZSA-N	1.0	WQZGKKKJIJFFOK-DVKNGEFBSA-N	direct	637264841	6727.0	200.0	0.01	40.1391208105	0.450875012644	2.01	0.194153412758
50639316	637264841	5639.0	20.0695604052	0.901750025289	GUBGYTABKSRVRQ-FIYDWFNZSA-N	1.0	WQZGKKKJIJFFOK-DVKNGEFBSA-N	direct	637264841	6734.0	200.0	0.01	40.1391208105	0.450875012644	2.01	0.194153412758
22450545	637270175	5669.0	20.6536470255	0.87412910321	GUBGYTABKSRVRQ-FIYDWFNZSA-N	1.0	LKDRXBCSQODPBY-AMVSKUEXSA-N	direct	637270175	16943.0	29.1438755558	0.01	41.3072940511	0.437064551605	2.01	0.194035907272
44507292	637269485	1530.0	21.6497519817	0.833444503492	GUBGYTABKSRVRQ-FIYDWFNZSA-N	1.0	WQZGKKKJIJFFOK-DHVFOXMCSA-N	direct	637269485	2347.0	200.0	0.01	43.2995039633	0.416722251746	2.01	0.194008798504
10329302	637267548	2754.0	21.6216020991	0.833444503492	GUBGYTABKSRVRQ-FIYDWFNZSA-N	1.0	WQZGKKKJIJFFOK-SVZMEOIVSA-N	direct	637267548	1011.0	51.6216020991	0.01	43.2432041981	0.416722251746	2.01	0.193945703211
10329303	637267548	2754.0	21.6216020991	0.833444503492	GUBGYTABKSRVRQ-FIYDWFNZSA-N	1.0	WQZGKKKJIJFFOK-SVZMEOIVSA-N	direct	637267548	2823.0	51.6216020991	0.01	43.2432041981	0.416722251746	2.01	0.193945703211
10329304	637267548	2754.0	21.6216020991	0.833444503492	GUBGYTABKSRVRQ-FIYDWFNZSA-N	1.0	WQZGKKKJIJFFOK-SVZMEOIVSA-N	direct	637267548	5197.0	51.6216020991	0.01	43.2432041981	0.416722251746	2.01	0.193945703211
10329305	637267548	2754.0	21.6216020991	0.833444503492	GUBGYTABKSRVRQ-FIYDWFNZSA-N	1.0	WQZGKKKJIJFFOK-SVZMEOIVSA-N	direct	637267548	5501.0	51.6216020991	0.01	43.2432041981	0.416722251746	2.01	0.193945703211
10329310	637267548	2754.0	21.6216020991	0.833444503492	GUBGYTABKSRVRQ-FIYDWFNZSA-N	1.0	WQZGKKKJIJFFOK-SVZMEOIVSA-N	direct	637267548	1846.0	48.6478174819	0.01	43.2432041981	0.416722251746	2.01	0.193945703211
10329311	637267548	2754.0	21.6216020991	0.833444503492	GUBGYTABKSRVRQ-FIYDWFNZSA-N	1.0	WQZGKKKJIJFFOK-SVZMEOIVSA-N	direct	637267548	2046.0	48.6478174819	0.01	43.2432041981	0.416722251746	2.01	0.193945703211
10329312	637267548	2754.0	21.6216020991	0.833444503492	GUBGYTABKSRVRQ-FIYDWFNZSA-N	1.0	WQZGKKKJIJFFOK-SVZMEOIVSA-N	direct	637267548	2950.0	48.6478174819	0.01	43.2432041981	0.416722251746	2.01	0.193945703211
10329313	637267548	2754.0	21.6216020991	0.833444503492	GUBGYTABKSRVRQ-FIYDWFNZSA-N	1.0	WQZGKKKJIJFFOK-SVZMEOIVSA-N	direct	637267548	3536.0	48.6478174819	0.01	43.2432041981	0.416722251746	2.01	0.193945703211
10329314	637267548	2754.0	21.6216020991	0.833444503492	GUBGYTABKSRVRQ-FIYDWFNZSA-N	1.0	WQZGKKKJIJFFOK-SVZMEOIVSA-N	direct	637267548	4197.0	48.6478174819	0.01	43.2432041981	0.416722251746	2.01	0.193945703211
10329315	637267548	2754.0	21.6216020991	0.833444503492	GUBGYTABKSRVRQ-FIYDWFNZSA-N	1.0	WQZGKKKJIJFFOK-SVZMEOIVSA-N	direct	637267548	4708.0	48.6478174819	0.01	43.2432041981	0.416722251746	2.01	0.193945703211
10329316	637267548	2754.0	21.6216020991	0.833444503492	GUBGYTABKSRVRQ-FIYDWFNZSA-N	1.0	WQZGKKKJIJFFOK-SVZMEOIVSA-N	direct	637267548	5039.0	48.6478174819	0.01	43.2432041981	0.416722251746	2.01	0.193945703211
10329355	637267548	5746.0	21.6216020991	0.833444503492	GUBGYTABKSRVRQ-FIYDWFNZSA-N	1.0	WQZGKKKJIJFFOK-SVZMEOIVSA-N	direct	637267548	1011.0	51.6216020991	0.01	43.2432041981	0.416722251746	2.01	0.193945703211
10329356	637267548	5746.0	21.6216020991	0.833444503492	GUBGYTABKSRVRQ-FIYDWFNZSA-N	1.0	WQZGKKKJIJFFOK-SVZMEOIVSA-N	direct	637267548	2823.0	51.6216020991	0.01	43.2432041981	0.416722251746	2.01	0.193945703211
10329357	637267548	5746.0	21.6216020991	0.833444503492	GUBGYTABKSRVRQ-FIYDWFNZSA-N	1.0	WQZGKKKJIJFFOK-SVZMEOIVSA-N	direct	637267548	5197.0	51.6216020991	0.01	43.2432041981	0.416722251746	2.01	0.193945703211
10329358	637267548	5746.0	21.6216020991	0.833444503492	GUBGYTABKSRVRQ-FIYDWFNZSA-N	1.0	WQZGKKKJIJFFOK-SVZMEOIVSA-N	direct	637267548	5501.0	51.6216020991	0.01	43.2432041981	0.416722251746	2.01	0.193945703211
10329363	637267548	5746.0	21.6216020991	0.833444503492	GUBGYTABKSRVRQ-FIYDWFNZSA-N	1.0	WQZGKKKJIJFFOK-SVZMEOIVSA-N	direct	637267548	1846.0	48.6478174819	0.01	43.2432041981	0.416722251746	2.01	0.193945703211
10329364	637267548	5746.0	21.6216020991	0.833444503492	GUBGYTABKSRVRQ-FIYDWFNZSA-N	1.0	WQZGKKKJIJFFOK-SVZMEOIVSA-N	direct	637267548	2046.0	48.6478174819	0.01	43.2432041981	0.416722251746	2.01	0.193945703211
10329365	637267548	5746.0	21.6216020991	0.833444503492	GUBGYTABKSRVRQ-FIYDWFNZSA-N	1.0	WQZGKKKJIJFFOK-SVZMEOIVSA-N	direct	637267548	2950.0	48.6478174819	0.01	43.2432041981	0.416722251746	2.01	0.193945703211
10329366	637267548	5746.0	21.6216020991	0.833444503492	GUBGYTABKSRVRQ-FIYDWFNZSA-N	1.0	WQZGKKKJIJFFOK-SVZMEOIVSA-N	direct	637267548	3536.0	48.6478174819	0.01	43.2432041981	0.416722251746	2.01	0.193945703211
10329367	637267548	5746.0	21.6216020991	0.833444503492	GUBGYTABKSRVRQ-FIYDWFNZSA-N	1.0	WQZGKKKJIJFFOK-SVZMEOIVSA-N	direct	637267548	4197.0	48.6478174819	0.01	43.2432041981	0.416722251746	2.01	0.193945703211
10329368	637267548	5746.0	21.6216020991	0.833444503492	GUBGYTABKSRVRQ-FIYDWFNZSA-N	1.0	WQZGKKKJIJFFOK-SVZMEOIVSA-N	direct	637267548	4708.0	48.6478174819	0.01	43.2432041981	0.416722251746	2.01	0.193945703211
10329369	637267548	5746.0	21.6216020991	0.833444503492	GUBGYTABKSRVRQ-FIYDWFNZSA-N	1.0	WQZGKKKJIJFFOK-SVZMEOIVSA-N	direct	637267548	5039.0	48.6478174819	0.01	43.2432041981	0.416722251746	2.01	0.193945703211
2013647	637270538	3857.0	19.9281179927	0.902555688805	GUBGYTABKSRVRQ-FIYDWFNZSA-N	1.0	RFSUNEUAIZKAJO-VRPWFDPXSA-N	direct	637270538	1892.0	87.2168113089	0.01	39.8562359854	0.451277844403	2.01	0.193853700841
2013703	637270538	3857.0	19.9281179927	0.901750025289	GUBGYTABKSRVRQ-FIYDWFNZSA-N	1.0	RFSUNEUAIZKAJO-VRPWFDPXSA-N	direct	637270538	1892.0	87.2168113089	0.01	39.8562359854	0.450875012644	2.01	0.193810425628
46026558	637271605	13526.0	21.488116639	0.833444503492	GUBGYTABKSRVRQ-FIYDWFNZSA-N	1.0	WQZGKKKJIJFFOK-GASJEMHNSA-N	direct	637271605	2192.0	200.0	0.01	42.976233278	0.416722251746	2.01	0.193645666648
45995320	637268033	13526.0	19.7544873322	0.902555688805	GUBGYTABKSRVRQ-FIYDWFNZSA-N	1.0	WQZGKKKJIJFFOK-GASJEMHNSA-N	direct	637268033	6123.0	79.2291479884	0.01	39.5089746644	0.451277844403	2.01	0.193430059696
45995321	637268033	13526.0	19.7544873322	0.902555688805	GUBGYTABKSRVRQ-FIYDWFNZSA-N	1.0	WQZGKKKJIJFFOK-GASJEMHNSA-N	direct	637268033	13330.0	79.2291479884	0.01	39.5089746644	0.451277844403	2.01	0.193430059696
45995368	637268033	13526.0	19.7544873322	0.901750025289	GUBGYTABKSRVRQ-FIYDWFNZSA-N	1.0	WQZGKKKJIJFFOK-GASJEMHNSA-N	direct	637268033	6123.0	79.2291479884	0.01	39.5089746644	0.450875012644	2.01	0.193386879055
45995369	637268033	13526.0	19.7544873322	0.901750025289	GUBGYTABKSRVRQ-FIYDWFNZSA-N	1.0	WQZGKKKJIJFFOK-GASJEMHNSA-N	direct	637268033	13330.0	79.2291479884	0.01	39.5089746644	0.450875012644	2.01	0.193386879055
25957068	637269718	13526.0	21.351639989	0.833444503492	GUBGYTABKSRVRQ-FIYDWFNZSA-N	1.0	WQZGKKKJIJFFOK-GASJEMHNSA-N	direct	637269718	2192.0	200.0	0.01	42.703279978	0.416722251746	2.01	0.193337458035
50639287	637264841	5639.0	20.0695604052	0.88620586045	GUBGYTABKSRVRQ-FIYDWFNZSA-N	1.0	WQZGKKKJIJFFOK-DVKNGEFBSA-N	direct	637264841	6711.0	200.0	0.01	40.1391208105	0.443102930225	2.01	0.193311255942
50639288	637264841	5639.0	20.0695604052	0.88620586045	GUBGYTABKSRVRQ-FIYDWFNZSA-N	1.0	WQZGKKKJIJFFOK-DVKNGEFBSA-N	direct	637264841	6716.0	200.0	0.01	40.1391208105	0.443102930225	2.01	0.193311255942
50639289	637264841	5639.0	20.0695604052	0.88620586045	GUBGYTABKSRVRQ-FIYDWFNZSA-N	1.0	WQZGKKKJIJFFOK-DVKNGEFBSA-N	direct	637264841	6718.0	200.0	0.01	40.1391208105	0.443102930225	2.01	0.193311255942
50639290	637264841	5639.0	20.0695604052	0.88620586045	GUBGYTABKSRVRQ-FIYDWFNZSA-N	1.0	WQZGKKKJIJFFOK-DVKNGEFBSA-N	direct	637264841	6727.0	200.0	0.01	40.1391208105	0.443102930225	2.01	0.193311255942
50639291	637264841	5639.0	20.0695604052	0.88620586045	GUBGYTABKSRVRQ-FIYDWFNZSA-N	1.0	WQZGKKKJIJFFOK-DVKNGEFBSA-N	direct	637264841	6734.0	200.0	0.01	40.1391208105	0.443102930225	2.01	0.193311255942
31235139	637271070	1157.0	19.6595558852	0.902555688805	GUBGYTABKSRVRQ-FIYDWFNZSA-N	1.0	WQZGKKKJIJFFOK-GASJEMHNSA-N	direct	637271070	44.0	200.0	0.01	39.3191117703	0.451277844403	2.01	0.193197254623
31235140	637271070	1157.0	19.6595558852	0.902555688805	GUBGYTABKSRVRQ-FIYDWFNZSA-N	1.0	WQZGKKKJIJFFOK-GASJEMHNSA-N	direct	637271070	1847.0	200.0	0.01	39.3191117703	0.451277844403	2.01	0.193197254623
31235141	637271070	1157.0	19.6595558852	0.902555688805	GUBGYTABKSRVRQ-FIYDWFNZSA-N	1.0	WQZGKKKJIJFFOK-GASJEMHNSA-N	direct	637271070	4116.0	200.0	0.01	39.3191117703	0.451277844403	2.01	0.193197254623
31235142	637271070	1157.0	19.6595558852	0.902555688805	GUBGYTABKSRVRQ-FIYDWFNZSA-N	1.0	WQZGKKKJIJFFOK-GASJEMHNSA-N	direct	637271070	5039.0	200.0	0.01	39.3191117703	0.451277844403	2.01	0.193197254623
31235203	637271070	2964.0	19.6595558852	0.902555688805	GUBGYTABKSRVRQ-FIYDWFNZSA-N	1.0	WQZGKKKJIJFFOK-GASJEMHNSA-N	direct	637271070	44.0	200.0	0.01	39.3191117703	0.451277844403	2.01	0.193197254623
31235204	637271070	2964.0	19.6595558852	0.902555688805	GUBGYTABKSRVRQ-FIYDWFNZSA-N	1.0	WQZGKKKJIJFFOK-GASJEMHNSA-N	direct	637271070	1847.0	200.0	0.01	39.3191117703	0.451277844403	2.01	0.193197254623
31235205	637271070	2964.0	19.6595558852	0.902555688805	GUBGYTABKSRVRQ-FIYDWFNZSA-N	1.0	WQZGKKKJIJFFOK-GASJEMHNSA-N	direct	637271070	4116.0	200.0	0.01	39.3191117703	0.451277844403	2.01	0.193197254623
31235206	637271070	2964.0	19.6595558852	0.902555688805	GUBGYTABKSRVRQ-FIYDWFNZSA-N	1.0	WQZGKKKJIJFFOK-GASJEMHNSA-N	direct	637271070	5039.0	200.0	0.01	39.3191117703	0.451277844403	2.01	0.193197254623
31235475	637271070	1157.0	19.6595558852	0.901750025289	GUBGYTABKSRVRQ-FIYDWFNZSA-N	1.0	WQZGKKKJIJFFOK-GASJEMHNSA-N	direct	637271070	44.0	200.0	0.01	39.3191117703	0.450875012644	2.01	0.193154125951
31235476	637271070	1157.0	19.6595558852	0.901750025289	GUBGYTABKSRVRQ-FIYDWFNZSA-N	1.0	WQZGKKKJIJFFOK-GASJEMHNSA-N	direct	637271070	1847.0	200.0	0.01	39.3191117703	0.450875012644	2.01	0.193154125951
31235477	637271070	1157.0	19.6595558852	0.901750025289	GUBGYTABKSRVRQ-FIYDWFNZSA-N	1.0	WQZGKKKJIJFFOK-GASJEMHNSA-N	direct	637271070	4116.0	200.0	0.01	39.3191117703	0.450875012644	2.01	0.193154125951
31235478	637271070	1157.0	19.6595558852	0.901750025289	GUBGYTABKSRVRQ-FIYDWFNZSA-N	1.0	WQZGKKKJIJFFOK-GASJEMHNSA-N	direct	637271070	5039.0	200.0	0.01	39.3191117703	0.450875012644	2.01	0.193154125951
31235539	637271070	2964.0	19.6595558852	0.901750025289	GUBGYTABKSRVRQ-FIYDWFNZSA-N	1.0	WQZGKKKJIJFFOK-GASJEMHNSA-N	direct	637271070	44.0	200.0	0.01	39.3191117703	0.450875012644	2.01	0.193154125951
31235540	637271070	2964.0	19.6595558852	0.901750025289	GUBGYTABKSRVRQ-FIYDWFNZSA-N	1.0	WQZGKKKJIJFFOK-GASJEMHNSA-N	direct	637271070	1847.0	200.0	0.01	39.3191117703	0.450875012644	2.01	0.193154125951
31235541	637271070	2964.0	19.6595558852	0.901750025289	GUBGYTABKSRVRQ-FIYDWFNZSA-N	1.0	WQZGKKKJIJFFOK-GASJEMHNSA-N	direct	637271070	4116.0	200.0	0.01	39.3191117703	0.450875012644	2.01	0.193154125951
31235542	637271070	2964.0	19.6595558852	0.901750025289	GUBGYTABKSRVRQ-FIYDWFNZSA-N	1.0	WQZGKKKJIJFFOK-GASJEMHNSA-N	direct	637271070	5039.0	200.0	0.01	39.3191117703	0.450875012644	2.01	0.193154125951
2013675	637270538	3857.0	19.9281179927	0.88620586045	GUBGYTABKSRVRQ-FIYDWFNZSA-N	1.0	RFSUNEUAIZKAJO-VRPWFDPXSA-N	direct	637270538	1892.0	87.2168113089	0.01	39.8562359854	0.443102930225	2.01	0.192969756547
50639337	637264841	5639.0	20.0695604052	0.87412910321	GUBGYTABKSRVRQ-FIYDWFNZSA-N	1.0	WQZGKKKJIJFFOK-DVKNGEFBSA-N	direct	637264841	6711.0	200.0	0.01	40.1391208105	0.437064551605	2.01	0.192649276786
50639338	637264841	5639.0	20.0695604052	0.87412910321	GUBGYTABKSRVRQ-FIYDWFNZSA-N	1.0	WQZGKKKJIJFFOK-DVKNGEFBSA-N	direct	637264841	6716.0	200.0	0.01	40.1391208105	0.437064551605	2.01	0.192649276786
50639339	637264841	5639.0	20.0695604052	0.87412910321	GUBGYTABKSRVRQ-FIYDWFNZSA-N	1.0	WQZGKKKJIJFFOK-DVKNGEFBSA-N	direct	637264841	6718.0	200.0	0.01	40.1391208105	0.437064551605	2.01	0.192649276786
50639340	637264841	5639.0	20.0695604052	0.87412910321	GUBGYTABKSRVRQ-FIYDWFNZSA-N	1.0	WQZGKKKJIJFFOK-DVKNGEFBSA-N	direct	637264841	6727.0	200.0	0.01	40.1391208105	0.437064551605	2.01	0.192649276786
50639341	637264841	5639.0	20.0695604052	0.87412910321	GUBGYTABKSRVRQ-FIYDWFNZSA-N	1.0	WQZGKKKJIJFFOK-DVKNGEFBSA-N	direct	637264841	6734.0	200.0	0.01	40.1391208105	0.437064551605	2.01	0.192649276786
45995344	637268033	13526.0	19.7544873322	0.88620586045	GUBGYTABKSRVRQ-FIYDWFNZSA-N	1.0	WQZGKKKJIJFFOK-GASJEMHNSA-N	direct	637268033	6123.0	79.2291479884	0.01	39.5089746644	0.443102930225	2.01	0.192548047143
45995345	637268033	13526.0	19.7544873322	0.88620586045	GUBGYTABKSRVRQ-FIYDWFNZSA-N	1.0	WQZGKKKJIJFFOK-GASJEMHNSA-N	direct	637268033	13330.0	79.2291479884	0.01	39.5089746644	0.443102930225	2.01	0.192548047143
45620115	637265791	10975.0	19.3819519033	0.902555688805	GUBGYTABKSRVRQ-FIYDWFNZSA-N	1.0	RFSUNEUAIZKAJO-ARQDHWQXSA-N	direct	637265791	2013.0	26.8153085692	0.01	38.7639038066	0.451277844403	2.01	0.192511599715
45620116	637265791	10975.0	19.3819519033	0.902555688805	GUBGYTABKSRVRQ-FIYDWFNZSA-N	1.0	RFSUNEUAIZKAJO-ARQDHWQXSA-N	direct	637265791	1229.0	26.6736641391	0.01	38.7639038066	0.451277844403	2.01	0.192511599715
45620117	637265791	10975.0	19.3819519033	0.902555688805	GUBGYTABKSRVRQ-FIYDWFNZSA-N	1.0	RFSUNEUAIZKAJO-ARQDHWQXSA-N	direct	637265791	14743.0	26.6736641391	0.01	38.7639038066	0.451277844403	2.01	0.192511599715
45620118	637265791	10975.0	19.3819519033	0.902555688805	GUBGYTABKSRVRQ-FIYDWFNZSA-N	1.0	RFSUNEUAIZKAJO-ARQDHWQXSA-N	direct	637265791	15110.0	26.6736641391	0.01	38.7639038066	0.451277844403	2.01	0.192511599715
45620119	637265791	10975.0	19.3819519033	0.902555688805	GUBGYTABKSRVRQ-FIYDWFNZSA-N	1.0	RFSUNEUAIZKAJO-ARQDHWQXSA-N	direct	637265791	15763.0	26.6736641391	0.01	38.7639038066	0.451277844403	2.01	0.192511599715
46821633	637266460	13526.0	20.9746941347	0.833444503492	GUBGYTABKSRVRQ-FIYDWFNZSA-N	1.0	WQZGKKKJIJFFOK-GASJEMHNSA-N	direct	637266460	15068.0	200.0	0.01	41.9493882695	0.416722251746	2.01	0.192478446067
45620155	637265791	10975.0	19.3819519033	0.901750025289	GUBGYTABKSRVRQ-FIYDWFNZSA-N	1.0	RFSUNEUAIZKAJO-ARQDHWQXSA-N	direct	637265791	2013.0	26.8153085692	0.01	38.7639038066	0.450875012644	2.01	0.192468624107
45620156	637265791	10975.0	19.3819519033	0.901750025289	GUBGYTABKSRVRQ-FIYDWFNZSA-N	1.0	RFSUNEUAIZKAJO-ARQDHWQXSA-N	direct	637265791	1229.0	26.6736641391	0.01	38.7639038066	0.450875012644	2.01	0.192468624107
45620157	637265791	10975.0	19.3819519033	0.901750025289	GUBGYTABKSRVRQ-FIYDWFNZSA-N	1.0	RFSUNEUAIZKAJO-ARQDHWQXSA-N	direct	637265791	14743.0	26.6736641391	0.01	38.7639038066	0.450875012644	2.01	0.192468624107
45620158	637265791	10975.0	19.3819519033	0.901750025289	GUBGYTABKSRVRQ-FIYDWFNZSA-N	1.0	RFSUNEUAIZKAJO-ARQDHWQXSA-N	direct	637265791	15110.0	26.6736641391	0.01	38.7639038066	0.450875012644	2.01	0.192468624107
45620159	637265791	10975.0	19.3819519033	0.901750025289	GUBGYTABKSRVRQ-FIYDWFNZSA-N	1.0	RFSUNEUAIZKAJO-ARQDHWQXSA-N	direct	637265791	15763.0	26.6736641391	0.01	38.7639038066	0.450875012644	2.01	0.192468624107
31235307	637271070	1157.0	19.6595558852	0.88620586045	GUBGYTABKSRVRQ-FIYDWFNZSA-N	1.0	WQZGKKKJIJFFOK-GASJEMHNSA-N	direct	637271070	44.0	200.0	0.01	39.3191117703	0.443102930225	2.01	0.192316303626
31235308	637271070	1157.0	19.6595558852	0.88620586045	GUBGYTABKSRVRQ-FIYDWFNZSA-N	1.0	WQZGKKKJIJFFOK-GASJEMHNSA-N	direct	637271070	1847.0	200.0	0.01	39.3191117703	0.443102930225	2.01	0.192316303626
31235309	637271070	1157.0	19.6595558852	0.88620586045	GUBGYTABKSRVRQ-FIYDWFNZSA-N	1.0	WQZGKKKJIJFFOK-GASJEMHNSA-N	direct	637271070	4116.0	200.0	0.01	39.3191117703	0.443102930225	2.01	0.192316303626
31235310	637271070	1157.0	19.6595558852	0.88620586045	GUBGYTABKSRVRQ-FIYDWFNZSA-N	1.0	WQZGKKKJIJFFOK-GASJEMHNSA-N	direct	637271070	5039.0	200.0	0.01	39.3191117703	0.443102930225	2.01	0.192316303626
31235371	637271070	2964.0	19.6595558852	0.88620586045	GUBGYTABKSRVRQ-FIYDWFNZSA-N	1.0	WQZGKKKJIJFFOK-GASJEMHNSA-N	direct	637271070	44.0	200.0	0.01	39.3191117703	0.443102930225	2.01	0.192316303626
31235372	637271070	2964.0	19.6595558852	0.88620586045	GUBGYTABKSRVRQ-FIYDWFNZSA-N	1.0	WQZGKKKJIJFFOK-GASJEMHNSA-N	direct	637271070	1847.0	200.0	0.01	39.3191117703	0.443102930225	2.01	0.192316303626
31235373	637271070	2964.0	19.6595558852	0.88620586045	GUBGYTABKSRVRQ-FIYDWFNZSA-N	1.0	WQZGKKKJIJFFOK-GASJEMHNSA-N	direct	637271070	4116.0	200.0	0.01	39.3191117703	0.443102930225	2.01	0.192316303626
31235374	637271070	2964.0	19.6595558852	0.88620586045	GUBGYTABKSRVRQ-FIYDWFNZSA-N	1.0	WQZGKKKJIJFFOK-GASJEMHNSA-N	direct	637271070	5039.0	200.0	0.01	39.3191117703	0.443102930225	2.01	0.192316303626
2013731	637270538	3857.0	19.9281179927	0.87412910321	GUBGYTABKSRVRQ-FIYDWFNZSA-N	1.0	RFSUNEUAIZKAJO-VRPWFDPXSA-N	direct	637270538	1892.0	87.2168113089	0.01	39.8562359854	0.437064551605	2.01	0.192308946829
45946428	637266462	10627.0	19.2660007135	0.902555688805	GUBGYTABKSRVRQ-FIYDWFNZSA-N	1.0	FYGDTMLNYKFZSV-DZOUCCHMSA-N	direct	637266462	6123.0	83.3233063904	0.01	38.5320014269	0.451277844403	2.01	0.192223029684
45946429	637266462	10627.0	19.2660007135	0.902555688805	GUBGYTABKSRVRQ-FIYDWFNZSA-N	1.0	FYGDTMLNYKFZSV-DZOUCCHMSA-N	direct	637266462	13330.0	83.3233063904	0.01	38.5320014269	0.451277844403	2.01	0.192223029684
45946444	637266462	7344.0	19.2660007135	0.902555688805	GUBGYTABKSRVRQ-FIYDWFNZSA-N	1.0	WQZGKKKJIJFFOK-GASJEMHNSA-N	direct	637266462	6123.0	83.3233063904	0.01	38.5320014269	0.451277844403	2.01	0.192223029684
45946445	637266462	7344.0	19.2660007135	0.902555688805	GUBGYTABKSRVRQ-FIYDWFNZSA-N	1.0	WQZGKKKJIJFFOK-GASJEMHNSA-N	direct	637266462	13330.0	83.3233063904	0.01	38.5320014269	0.451277844403	2.01	0.192223029684
45946448	637266462	9486.0	19.2660007135	0.902555688805	GUBGYTABKSRVRQ-FIYDWFNZSA-N	1.0	WQZGKKKJIJFFOK-GASJEMHNSA-N	direct	637266462	6123.0	83.3233063904	0.01	38.5320014269	0.451277844403	2.01	0.192223029684
45946449	637266462	9486.0	19.2660007135	0.902555688805	GUBGYTABKSRVRQ-FIYDWFNZSA-N	1.0	WQZGKKKJIJFFOK-GASJEMHNSA-N	direct	637266462	13330.0	83.3233063904	0.01	38.5320014269	0.451277844403	2.01	0.192223029684
45946452	637266462	11310.0	19.2660007135	0.902555688805	GUBGYTABKSRVRQ-FIYDWFNZSA-N	1.0	WQZGKKKJIJFFOK-GASJEMHNSA-N	direct	637266462	6123.0	83.3233063904	0.01	38.5320014269	0.451277844403	2.01	0.192223029684
45946453	637266462	11310.0	19.2660007135	0.902555688805	GUBGYTABKSRVRQ-FIYDWFNZSA-N	1.0	WQZGKKKJIJFFOK-GASJEMHNSA-N	direct	637266462	13330.0	83.3233063904	0.01	38.5320014269	0.451277844403	2.01	0.192223029684
45946464	637266462	15435.0	19.2660007135	0.902555688805	GUBGYTABKSRVRQ-FIYDWFNZSA-N	1.0	WQZGKKKJIJFFOK-GASJEMHNSA-N	direct	637266462	6123.0	83.3233063904	0.01	38.5320014269	0.451277844403	2.01	0.192223029684
45946465	637266462	15435.0	19.2660007135	0.902555688805	GUBGYTABKSRVRQ-FIYDWFNZSA-N	1.0	WQZGKKKJIJFFOK-GASJEMHNSA-N	direct	637266462	13330.0	83.3233063904	0.01	38.5320014269	0.451277844403	2.01	0.192223029684
45946516	637266462	10627.0	19.2660007135	0.901750025289	GUBGYTABKSRVRQ-FIYDWFNZSA-N	1.0	FYGDTMLNYKFZSV-DZOUCCHMSA-N	direct	637266462	6123.0	83.3233063904	0.01	38.5320014269	0.450875012644	2.01	0.192180118496
45946517	637266462	10627.0	19.2660007135	0.901750025289	GUBGYTABKSRVRQ-FIYDWFNZSA-N	1.0	FYGDTMLNYKFZSV-DZOUCCHMSA-N	direct	637266462	13330.0	83.3233063904	0.01	38.5320014269	0.450875012644	2.01	0.192180118496
45946532	637266462	7344.0	19.2660007135	0.901750025289	GUBGYTABKSRVRQ-FIYDWFNZSA-N	1.0	WQZGKKKJIJFFOK-GASJEMHNSA-N	direct	637266462	6123.0	83.3233063904	0.01	38.5320014269	0.450875012644	2.01	0.192180118496
45946533	637266462	7344.0	19.2660007135	0.901750025289	GUBGYTABKSRVRQ-FIYDWFNZSA-N	1.0	WQZGKKKJIJFFOK-GASJEMHNSA-N	direct	637266462	13330.0	83.3233063904	0.01	38.5320014269	0.450875012644	2.01	0.192180118496
45946536	637266462	9486.0	19.2660007135	0.901750025289	GUBGYTABKSRVRQ-FIYDWFNZSA-N	1.0	WQZGKKKJIJFFOK-GASJEMHNSA-N	direct	637266462	6123.0	83.3233063904	0.01	38.5320014269	0.450875012644	2.01	0.192180118496
45946537	637266462	9486.0	19.2660007135	0.901750025289	GUBGYTABKSRVRQ-FIYDWFNZSA-N	1.0	WQZGKKKJIJFFOK-GASJEMHNSA-N	direct	637266462	13330.0	83.3233063904	0.01	38.5320014269	0.450875012644	2.01	0.192180118496
45946540	637266462	11310.0	19.2660007135	0.901750025289	GUBGYTABKSRVRQ-FIYDWFNZSA-N	1.0	WQZGKKKJIJFFOK-GASJEMHNSA-N	direct	637266462	6123.0	83.3233063904	0.01	38.5320014269	0.450875012644	2.01	0.192180118496
45946541	637266462	11310.0	19.2660007135	0.901750025289	GUBGYTABKSRVRQ-FIYDWFNZSA-N	1.0	WQZGKKKJIJFFOK-GASJEMHNSA-N	direct	637266462	13330.0	83.3233063904	0.01	38.5320014269	0.450875012644	2.01	0.192180118496
45946552	637266462	15435.0	19.2660007135	0.901750025289	GUBGYTABKSRVRQ-FIYDWFNZSA-N	1.0	WQZGKKKJIJFFOK-GASJEMHNSA-N	direct	637266462	6123.0	83.3233063904	0.01	38.5320014269	0.450875012644	2.01	0.192180118496
45946553	637266462	15435.0	19.2660007135	0.901750025289	GUBGYTABKSRVRQ-FIYDWFNZSA-N	1.0	WQZGKKKJIJFFOK-GASJEMHNSA-N	direct	637266462	13330.0	83.3233063904	0.01	38.5320014269	0.450875012644	2.01	0.192180118496
25584674	637271365	16834.0	19.1681302257	0.902555688805	GUBGYTABKSRVRQ-FIYDWFNZSA-N	1.0	WQZGKKKJIJFFOK-GASJEMHNSA-N	direct	637271365	849.0	87.1713401035	0.01	38.3362604514	0.451277844403	2.01	0.191978441992
25584675	637271365	16834.0	19.1681302257	0.902555688805	GUBGYTABKSRVRQ-FIYDWFNZSA-N	1.0	WQZGKKKJIJFFOK-GASJEMHNSA-N	direct	637271365	1093.0	87.1713401035	0.01	38.3362604514	0.451277844403	2.01	0.191978441992
25584714	637271365	16834.0	19.1681302257	0.901750025289	GUBGYTABKSRVRQ-FIYDWFNZSA-N	1.0	WQZGKKKJIJFFOK-GASJEMHNSA-N	direct	637271365	849.0	87.1713401035	0.01	38.3362604514	0.450875012644	2.01	0.191935585404
25584715	637271365	16834.0	19.1681302257	0.901750025289	GUBGYTABKSRVRQ-FIYDWFNZSA-N	1.0	WQZGKKKJIJFFOK-GASJEMHNSA-N	direct	637271365	1093.0	87.1713401035	0.01	38.3362604514	0.450875012644	2.01	0.191935585404
45995392	637268033	13526.0	19.7544873322	0.87412910321	GUBGYTABKSRVRQ-FIYDWFNZSA-N	1.0	WQZGKKKJIJFFOK-GASJEMHNSA-N	direct	637268033	6123.0	79.2291479884	0.01	39.5089746644	0.437064551605	2.01	0.191888681535
45995393	637268033	13526.0	19.7544873322	0.87412910321	GUBGYTABKSRVRQ-FIYDWFNZSA-N	1.0	WQZGKKKJIJFFOK-GASJEMHNSA-N	direct	637268033	13330.0	79.2291479884	0.01	39.5089746644	0.437064551605	2.01	0.191888681535
22450381	637270175	5669.0	20.6536470255	0.833444503492	GUBGYTABKSRVRQ-FIYDWFNZSA-N	1.0	LKDRXBCSQODPBY-AMVSKUEXSA-N	direct	637270175	16943.0	29.1438755558	0.01	41.3072940511	0.416722251746	2.01	0.191737642123
31235643	637271070	1157.0	19.6595558852	0.87412910321	GUBGYTABKSRVRQ-FIYDWFNZSA-N	1.0	WQZGKKKJIJFFOK-GASJEMHNSA-N	direct	637271070	44.0	200.0	0.01	39.3191117703	0.437064551605	2.01	0.191657731606
31235644	637271070	1157.0	19.6595558852	0.87412910321	GUBGYTABKSRVRQ-FIYDWFNZSA-N	1.0	WQZGKKKJIJFFOK-GASJEMHNSA-N	direct	637271070	1847.0	200.0	0.01	39.3191117703	0.437064551605	2.01	0.191657731606
31235645	637271070	1157.0	19.6595558852	0.87412910321	GUBGYTABKSRVRQ-FIYDWFNZSA-N	1.0	WQZGKKKJIJFFOK-GASJEMHNSA-N	direct	637271070	4116.0	200.0	0.01	39.3191117703	0.437064551605	2.01	0.191657731606
31235646	637271070	1157.0	19.6595558852	0.87412910321	GUBGYTABKSRVRQ-FIYDWFNZSA-N	1.0	WQZGKKKJIJFFOK-GASJEMHNSA-N	direct	637271070	5039.0	200.0	0.01	39.3191117703	0.437064551605	2.01	0.191657731606
31235707	637271070	2964.0	19.6595558852	0.87412910321	GUBGYTABKSRVRQ-FIYDWFNZSA-N	1.0	WQZGKKKJIJFFOK-GASJEMHNSA-N	direct	637271070	44.0	200.0	0.01	39.3191117703	0.437064551605	2.01	0.191657731606
31235708	637271070	2964.0	19.6595558852	0.87412910321	GUBGYTABKSRVRQ-FIYDWFNZSA-N	1.0	WQZGKKKJIJFFOK-GASJEMHNSA-N	direct	637271070	1847.0	200.0	0.01	39.3191117703	0.437064551605	2.01	0.191657731606
31235709	637271070	2964.0	19.6595558852	0.87412910321	GUBGYTABKSRVRQ-FIYDWFNZSA-N	1.0	WQZGKKKJIJFFOK-GASJEMHNSA-N	direct	637271070	4116.0	200.0	0.01	39.3191117703	0.437064551605	2.01	0.191657731606
31235710	637271070	2964.0	19.6595558852	0.87412910321	GUBGYTABKSRVRQ-FIYDWFNZSA-N	1.0	WQZGKKKJIJFFOK-GASJEMHNSA-N	direct	637271070	5039.0	200.0	0.01	39.3191117703	0.437064551605	2.01	0.191657731606
45620135	637265791	10975.0	19.3819519033	0.88620586045	GUBGYTABKSRVRQ-FIYDWFNZSA-N	1.0	RFSUNEUAIZKAJO-ARQDHWQXSA-N	direct	637265791	2013.0	26.8153085692	0.01	38.7639038066	0.443102930225	2.01	0.191633775205
45620136	637265791	10975.0	19.3819519033	0.88620586045	GUBGYTABKSRVRQ-FIYDWFNZSA-N	1.0	RFSUNEUAIZKAJO-ARQDHWQXSA-N	direct	637265791	1229.0	26.6736641391	0.01	38.7639038066	0.443102930225	2.01	0.191633775205
45620137	637265791	10975.0	19.3819519033	0.88620586045	GUBGYTABKSRVRQ-FIYDWFNZSA-N	1.0	RFSUNEUAIZKAJO-ARQDHWQXSA-N	direct	637265791	14743.0	26.6736641391	0.01	38.7639038066	0.443102930225	2.01	0.191633775205
45620138	637265791	10975.0	19.3819519033	0.88620586045	GUBGYTABKSRVRQ-FIYDWFNZSA-N	1.0	RFSUNEUAIZKAJO-ARQDHWQXSA-N	direct	637265791	15110.0	26.6736641391	0.01	38.7639038066	0.443102930225	2.01	0.191633775205
45620139	637265791	10975.0	19.3819519033	0.88620586045	GUBGYTABKSRVRQ-FIYDWFNZSA-N	1.0	RFSUNEUAIZKAJO-ARQDHWQXSA-N	direct	637265791	15763.0	26.6736641391	0.01	38.7639038066	0.443102930225	2.01	0.191633775205
53271841	637271697	16834.0	18.9507819773	0.902555688805	GUBGYTABKSRVRQ-FIYDWFNZSA-N	1.0	WQZGKKKJIJFFOK-GASJEMHNSA-N	direct	637271697	849.0	85.4710832997	0.01	37.9015639547	0.451277844403	2.01	0.191431899554
53271842	637271697	16834.0	18.9507819773	0.902555688805	GUBGYTABKSRVRQ-FIYDWFNZSA-N	1.0	WQZGKKKJIJFFOK-GASJEMHNSA-N	direct	637271697	1093.0	85.4710832997	0.01	37.9015639547	0.451277844403	2.01	0.191431899554
1918910	637264341	16834.0	18.9430951487	0.902555688805	GUBGYTABKSRVRQ-FIYDWFNZSA-N	1.0	WQZGKKKJIJFFOK-GASJEMHNSA-N	direct	637264341	849.0	30.9788107009	0.01	37.8861902973	0.451277844403	2.01	0.191412484417
1918911	637264341	16834.0	18.9430951487	0.902555688805	GUBGYTABKSRVRQ-FIYDWFNZSA-N	1.0	WQZGKKKJIJFFOK-GASJEMHNSA-N	direct	637264341	1093.0	30.9788107009	0.01	37.8861902973	0.451277844403	2.01	0.191412484417
53271879	637271697	16834.0	18.9507819773	0.901750025289	GUBGYTABKSRVRQ-FIYDWFNZSA-N	1.0	WQZGKKKJIJFFOK-GASJEMHNSA-N	direct	637271697	849.0	86.779891912	0.01	37.9015639547	0.450875012644	2.01	0.191389164974
53271880	637271697	16834.0	18.9507819773	0.901750025289	GUBGYTABKSRVRQ-FIYDWFNZSA-N	1.0	WQZGKKKJIJFFOK-GASJEMHNSA-N	direct	637271697	1093.0	86.779891912	0.01	37.9015639547	0.450875012644	2.01	0.191389164974
1918936	637264341	16834.0	18.9430951487	0.901750025289	GUBGYTABKSRVRQ-FIYDWFNZSA-N	1.0	WQZGKKKJIJFFOK-GASJEMHNSA-N	direct	637264341	849.0	29.9430951487	0.01	37.8861902973	0.450875012644	2.01	0.191369754172
1918937	637264341	16834.0	18.9430951487	0.901750025289	GUBGYTABKSRVRQ-FIYDWFNZSA-N	1.0	WQZGKKKJIJFFOK-GASJEMHNSA-N	direct	637264341	1093.0	29.9430951487	0.01	37.8861902973	0.450875012644	2.01	0.191369754172
45946472	637266462	10627.0	19.2660007135	0.88620586045	GUBGYTABKSRVRQ-FIYDWFNZSA-N	1.0	FYGDTMLNYKFZSV-DZOUCCHMSA-N	direct	637266462	6123.0	83.3233063904	0.01	38.5320014269	0.443102930225	2.01	0.19134652101
45946473	637266462	10627.0	19.2660007135	0.88620586045	GUBGYTABKSRVRQ-FIYDWFNZSA-N	1.0	FYGDTMLNYKFZSV-DZOUCCHMSA-N	direct	637266462	13330.0	83.3233063904	0.01	38.5320014269	0.443102930225	2.01	0.19134652101
45946488	637266462	7344.0	19.2660007135	0.88620586045	GUBGYTABKSRVRQ-FIYDWFNZSA-N	1.0	WQZGKKKJIJFFOK-GASJEMHNSA-N	direct	637266462	6123.0	83.3233063904	0.01	38.5320014269	0.443102930225	2.01	0.19134652101
45946489	637266462	7344.0	19.2660007135	0.88620586045	GUBGYTABKSRVRQ-FIYDWFNZSA-N	1.0	WQZGKKKJIJFFOK-GASJEMHNSA-N	direct	637266462	13330.0	83.3233063904	0.01	38.5320014269	0.443102930225	2.01	0.19134652101
45946492	637266462	9486.0	19.2660007135	0.88620586045	GUBGYTABKSRVRQ-FIYDWFNZSA-N	1.0	WQZGKKKJIJFFOK-GASJEMHNSA-N	direct	637266462	6123.0	83.3233063904	0.01	38.5320014269	0.443102930225	2.01	0.19134652101
45946493	637266462	9486.0	19.2660007135	0.88620586045	GUBGYTABKSRVRQ-FIYDWFNZSA-N	1.0	WQZGKKKJIJFFOK-GASJEMHNSA-N	direct	637266462	13330.0	83.3233063904	0.01	38.5320014269	0.443102930225	2.01	0.19134652101
45946496	637266462	11310.0	19.2660007135	0.88620586045	GUBGYTABKSRVRQ-FIYDWFNZSA-N	1.0	WQZGKKKJIJFFOK-GASJEMHNSA-N	direct	637266462	6123.0	83.3233063904	0.01	38.5320014269	0.443102930225	2.01	0.19134652101
45946497	637266462	11310.0	19.2660007135	0.88620586045	GUBGYTABKSRVRQ-FIYDWFNZSA-N	1.0	WQZGKKKJIJFFOK-GASJEMHNSA-N	direct	637266462	13330.0	83.3233063904	0.01	38.5320014269	0.443102930225	2.01	0.19134652101
45946508	637266462	15435.0	19.2660007135	0.88620586045	GUBGYTABKSRVRQ-FIYDWFNZSA-N	1.0	WQZGKKKJIJFFOK-GASJEMHNSA-N	direct	637266462	6123.0	83.3233063904	0.01	38.5320014269	0.443102930225	2.01	0.19134652101
45946509	637266462	15435.0	19.2660007135	0.88620586045	GUBGYTABKSRVRQ-FIYDWFNZSA-N	1.0	WQZGKKKJIJFFOK-GASJEMHNSA-N	direct	637266462	13330.0	83.3233063904	0.01	38.5320014269	0.443102930225	2.01	0.19134652101
25584694	637271365	16834.0	19.1681302257	0.88620586045	GUBGYTABKSRVRQ-FIYDWFNZSA-N	1.0	WQZGKKKJIJFFOK-GASJEMHNSA-N	direct	637271365	849.0	87.1713401035	0.01	38.3362604514	0.443102930225	2.01	0.191103048602
25584695	637271365	16834.0	19.1681302257	0.88620586045	GUBGYTABKSRVRQ-FIYDWFNZSA-N	1.0	WQZGKKKJIJFFOK-GASJEMHNSA-N	direct	637271365	1093.0	87.1713401035	0.01	38.3362604514	0.443102930225	2.01	0.191103048602
45620175	637265791	10975.0	19.3819519033	0.87412910321	GUBGYTABKSRVRQ-FIYDWFNZSA-N	1.0	RFSUNEUAIZKAJO-ARQDHWQXSA-N	direct	637265791	2013.0	26.8153085692	0.01	38.7639038066	0.437064551605	2.01	0.190977540449
45620176	637265791	10975.0	19.3819519033	0.87412910321	GUBGYTABKSRVRQ-FIYDWFNZSA-N	1.0	RFSUNEUAIZKAJO-ARQDHWQXSA-N	direct	637265791	1229.0	26.6736641391	0.01	38.7639038066	0.437064551605	2.01	0.190977540449
45620177	637265791	10975.0	19.3819519033	0.87412910321	GUBGYTABKSRVRQ-FIYDWFNZSA-N	1.0	RFSUNEUAIZKAJO-ARQDHWQXSA-N	direct	637265791	14743.0	26.6736641391	0.01	38.7639038066	0.437064551605	2.01	0.190977540449
45620178	637265791	10975.0	19.3819519033	0.87412910321	GUBGYTABKSRVRQ-FIYDWFNZSA-N	1.0	RFSUNEUAIZKAJO-ARQDHWQXSA-N	direct	637265791	15110.0	26.6736641391	0.01	38.7639038066	0.437064551605	2.01	0.190977540449
45620179	637265791	10975.0	19.3819519033	0.87412910321	GUBGYTABKSRVRQ-FIYDWFNZSA-N	1.0	RFSUNEUAIZKAJO-ARQDHWQXSA-N	direct	637265791	15763.0	26.6736641391	0.01	38.7639038066	0.437064551605	2.01	0.190977540449
45946560	637266462	10627.0	19.2660007135	0.87412910321	GUBGYTABKSRVRQ-FIYDWFNZSA-N	1.0	FYGDTMLNYKFZSV-DZOUCCHMSA-N	direct	637266462	6123.0	83.3233063904	0.01	38.5320014269	0.437064551605	2.01	0.190691269934
45946561	637266462	10627.0	19.2660007135	0.87412910321	GUBGYTABKSRVRQ-FIYDWFNZSA-N	1.0	FYGDTMLNYKFZSV-DZOUCCHMSA-N	direct	637266462	13330.0	83.3233063904	0.01	38.5320014269	0.437064551605	2.01	0.190691269934
45946576	637266462	7344.0	19.2660007135	0.87412910321	GUBGYTABKSRVRQ-FIYDWFNZSA-N	1.0	WQZGKKKJIJFFOK-GASJEMHNSA-N	direct	637266462	6123.0	83.3233063904	0.01	38.5320014269	0.437064551605	2.01	0.190691269934
45946577	637266462	7344.0	19.2660007135	0.87412910321	GUBGYTABKSRVRQ-FIYDWFNZSA-N	1.0	WQZGKKKJIJFFOK-GASJEMHNSA-N	direct	637266462	13330.0	83.3233063904	0.01	38.5320014269	0.437064551605	2.01	0.190691269934
45946580	637266462	9486.0	19.2660007135	0.87412910321	GUBGYTABKSRVRQ-FIYDWFNZSA-N	1.0	WQZGKKKJIJFFOK-GASJEMHNSA-N	direct	637266462	6123.0	83.3233063904	0.01	38.5320014269	0.437064551605	2.01	0.190691269934
45946581	637266462	9486.0	19.2660007135	0.87412910321	GUBGYTABKSRVRQ-FIYDWFNZSA-N	1.0	WQZGKKKJIJFFOK-GASJEMHNSA-N	direct	637266462	13330.0	83.3233063904	0.01	38.5320014269	0.437064551605	2.01	0.190691269934
45946584	637266462	11310.0	19.2660007135	0.87412910321	GUBGYTABKSRVRQ-FIYDWFNZSA-N	1.0	WQZGKKKJIJFFOK-GASJEMHNSA-N	direct	637266462	6123.0	83.3233063904	0.01	38.5320014269	0.437064551605	2.01	0.190691269934
45946585	637266462	11310.0	19.2660007135	0.87412910321	GUBGYTABKSRVRQ-FIYDWFNZSA-N	1.0	WQZGKKKJIJFFOK-GASJEMHNSA-N	direct	637266462	13330.0	83.3233063904	0.01	38.5320014269	0.437064551605	2.01	0.190691269934
45946596	637266462	15435.0	19.2660007135	0.87412910321	GUBGYTABKSRVRQ-FIYDWFNZSA-N	1.0	WQZGKKKJIJFFOK-GASJEMHNSA-N	direct	637266462	6123.0	83.3233063904	0.01	38.5320014269	0.437064551605	2.01	0.190691269934
45946597	637266462	15435.0	19.2660007135	0.87412910321	GUBGYTABKSRVRQ-FIYDWFNZSA-N	1.0	WQZGKKKJIJFFOK-GASJEMHNSA-N	direct	637266462	13330.0	83.3233063904	0.01	38.5320014269	0.437064551605	2.01	0.190691269934
53271861	637271697	16834.0	18.9507819773	0.88620586045	GUBGYTABKSRVRQ-FIYDWFNZSA-N	1.0	WQZGKKKJIJFFOK-GASJEMHNSA-N	direct	637271697	849.0	85.4710832997	0.01	37.9015639547	0.443102930225	2.01	0.190558998317
53271862	637271697	16834.0	18.9507819773	0.88620586045	GUBGYTABKSRVRQ-FIYDWFNZSA-N	1.0	WQZGKKKJIJFFOK-GASJEMHNSA-N	direct	637271697	1093.0	85.4710832997	0.01	37.9015639547	0.443102930225	2.01	0.190558998317
1918924	637264341	16834.0	18.9430951487	0.88620586045	GUBGYTABKSRVRQ-FIYDWFNZSA-N	1.0	WQZGKKKJIJFFOK-GASJEMHNSA-N	direct	637264341	849.0	29.9430951487	0.01	37.8861902973	0.443102930225	2.01	0.19053967171
1918925	637264341	16834.0	18.9430951487	0.88620586045	GUBGYTABKSRVRQ-FIYDWFNZSA-N	1.0	WQZGKKKJIJFFOK-GASJEMHNSA-N	direct	637264341	1093.0	29.9430951487	0.01	37.8861902973	0.443102930225	2.01	0.19053967171
25584734	637271365	16834.0	19.1681302257	0.87412910321	GUBGYTABKSRVRQ-FIYDWFNZSA-N	1.0	WQZGKKKJIJFFOK-GASJEMHNSA-N	direct	637271365	849.0	87.1713401035	0.01	38.3362604514	0.437064551605	2.01	0.190448631277
25584735	637271365	16834.0	19.1681302257	0.87412910321	GUBGYTABKSRVRQ-FIYDWFNZSA-N	1.0	WQZGKKKJIJFFOK-GASJEMHNSA-N	direct	637271365	1093.0	87.1713401035	0.01	38.3362604514	0.437064551605	2.01	0.190448631277
50639237	637264841	5639.0	20.0695604052	0.833444503492	GUBGYTABKSRVRQ-FIYDWFNZSA-N	1.0	WQZGKKKJIJFFOK-DVKNGEFBSA-N	direct	637264841	6711.0	200.0	0.01	40.1391208105	0.416722251746	2.01	0.190367435631
50639238	637264841	5639.0	20.0695604052	0.833444503492	GUBGYTABKSRVRQ-FIYDWFNZSA-N	1.0	WQZGKKKJIJFFOK-DVKNGEFBSA-N	direct	637264841	6716.0	200.0	0.01	40.1391208105	0.416722251746	2.01	0.190367435631
50639239	637264841	5639.0	20.0695604052	0.833444503492	GUBGYTABKSRVRQ-FIYDWFNZSA-N	1.0	WQZGKKKJIJFFOK-DVKNGEFBSA-N	direct	637264841	6718.0	200.0	0.01	40.1391208105	0.416722251746	2.01	0.190367435631
50639240	637264841	5639.0	20.0695604052	0.833444503492	GUBGYTABKSRVRQ-FIYDWFNZSA-N	1.0	WQZGKKKJIJFFOK-DVKNGEFBSA-N	direct	637264841	6727.0	200.0	0.01	40.1391208105	0.416722251746	2.01	0.190367435631
50639241	637264841	5639.0	20.0695604052	0.833444503492	GUBGYTABKSRVRQ-FIYDWFNZSA-N	1.0	WQZGKKKJIJFFOK-DVKNGEFBSA-N	direct	637264841	6734.0	200.0	0.01	40.1391208105	0.416722251746	2.01	0.190367435631
2013619	637270538	3857.0	19.9281179927	0.833444503492	GUBGYTABKSRVRQ-FIYDWFNZSA-N	1.0	RFSUNEUAIZKAJO-VRPWFDPXSA-N	direct	637270538	1892.0	87.2168113089	0.01	39.8562359854	0.416722251746	2.01	0.190031136724
27359448	640738214	5669.0	18.3736596326	0.902555688805	GUBGYTABKSRVRQ-FIYDWFNZSA-N	1.0	LKDRXBCSQODPBY-AMVSKUEXSA-N	direct	640738214	4116.0	25.5482135645	0.01	36.7473192652	0.451277844403	2.01	0.189957498455
27359449	640738214	5669.0	18.3736596326	0.902555688805	GUBGYTABKSRVRQ-FIYDWFNZSA-N	1.0	LKDRXBCSQODPBY-AMVSKUEXSA-N	direct	640738214	189.0	25.0195421077	0.01	36.7473192652	0.451277844403	2.01	0.189957498455
27359450	640738214	5669.0	18.3736596326	0.902555688805	GUBGYTABKSRVRQ-FIYDWFNZSA-N	1.0	LKDRXBCSQODPBY-AMVSKUEXSA-N	direct	640738214	1846.0	25.0195421077	0.01	36.7473192652	0.451277844403	2.01	0.189957498455
27359451	640738214	5669.0	18.3736596326	0.902555688805	GUBGYTABKSRVRQ-FIYDWFNZSA-N	1.0	LKDRXBCSQODPBY-AMVSKUEXSA-N	direct	640738214	2046.0	25.0195421077	0.01	36.7473192652	0.451277844403	2.01	0.189957498455
27359704	640738214	5669.0	18.3736596326	0.901750025289	GUBGYTABKSRVRQ-FIYDWFNZSA-N	1.0	LKDRXBCSQODPBY-AMVSKUEXSA-N	direct	640738214	4116.0	25.5482135645	0.01	36.7473192652	0.450875012644	2.01	0.189915093015
27359705	640738214	5669.0	18.3736596326	0.901750025289	GUBGYTABKSRVRQ-FIYDWFNZSA-N	1.0	LKDRXBCSQODPBY-AMVSKUEXSA-N	direct	640738214	189.0	25.0195421077	0.01	36.7473192652	0.450875012644	2.01	0.189915093015
27359706	640738214	5669.0	18.3736596326	0.901750025289	GUBGYTABKSRVRQ-FIYDWFNZSA-N	1.0	LKDRXBCSQODPBY-AMVSKUEXSA-N	direct	640738214	1846.0	25.0195421077	0.01	36.7473192652	0.450875012644	2.01	0.189915093015
27359707	640738214	5669.0	18.3736596326	0.901750025289	GUBGYTABKSRVRQ-FIYDWFNZSA-N	1.0	LKDRXBCSQODPBY-AMVSKUEXSA-N	direct	640738214	2046.0	25.0195421077	0.01	36.7473192652	0.450875012644	2.01	0.189915093015
53271899	637271697	16834.0	18.9507819773	0.87412910321	GUBGYTABKSRVRQ-FIYDWFNZSA-N	1.0	WQZGKKKJIJFFOK-GASJEMHNSA-N	direct	637271697	849.0	86.779891912	0.01	37.9015639547	0.437064551605	2.01	0.18990644405
53271900	637271697	16834.0	18.9507819773	0.87412910321	GUBGYTABKSRVRQ-FIYDWFNZSA-N	1.0	WQZGKKKJIJFFOK-GASJEMHNSA-N	direct	637271697	1093.0	86.779891912	0.01	37.9015639547	0.437064551605	2.01	0.18990644405
1918948	637264341	16834.0	18.9430951487	0.87412910321	GUBGYTABKSRVRQ-FIYDWFNZSA-N	1.0	WQZGKKKJIJFFOK-GASJEMHNSA-N	direct	637264341	849.0	29.9430951487	0.01	37.8861902973	0.437064551605	2.01	0.189887183625
1918949	637264341	16834.0	18.9430951487	0.87412910321	GUBGYTABKSRVRQ-FIYDWFNZSA-N	1.0	WQZGKKKJIJFFOK-GASJEMHNSA-N	direct	637264341	1093.0	29.9430951487	0.01	37.8861902973	0.437064551605	2.01	0.189887183625
2155011	637266136	1157.0	18.3306831194	0.902555688805	GUBGYTABKSRVRQ-FIYDWFNZSA-N	1.0	WQZGKKKJIJFFOK-GASJEMHNSA-N	direct	637266136	2160.0	63.714442691	0.01	36.6613662389	0.451277844403	2.01	0.18984632189
2155012	637266136	1157.0	18.3306831194	0.902555688805	GUBGYTABKSRVRQ-FIYDWFNZSA-N	1.0	WQZGKKKJIJFFOK-GASJEMHNSA-N	direct	637266136	4146.0	63.714442691	0.01	36.6613662389	0.451277844403	2.01	0.18984632189
2155013	637266136	1157.0	18.3306831194	0.902555688805	GUBGYTABKSRVRQ-FIYDWFNZSA-N	1.0	WQZGKKKJIJFFOK-GASJEMHNSA-N	direct	637266136	4720.0	63.714442691	0.01	36.6613662389	0.451277844403	2.01	0.18984632189
2155029	637266136	2964.0	18.3306831194	0.902555688805	GUBGYTABKSRVRQ-FIYDWFNZSA-N	1.0	WQZGKKKJIJFFOK-GASJEMHNSA-N	direct	637266136	2160.0	63.714442691	0.01	36.6613662389	0.451277844403	2.01	0.18984632189
2155030	637266136	2964.0	18.3306831194	0.902555688805	GUBGYTABKSRVRQ-FIYDWFNZSA-N	1.0	WQZGKKKJIJFFOK-GASJEMHNSA-N	direct	637266136	4146.0	63.714442691	0.01	36.6613662389	0.451277844403	2.01	0.18984632189
2155031	637266136	2964.0	18.3306831194	0.902555688805	GUBGYTABKSRVRQ-FIYDWFNZSA-N	1.0	WQZGKKKJIJFFOK-GASJEMHNSA-N	direct	637266136	4720.0	63.714442691	0.01	36.6613662389	0.451277844403	2.01	0.18984632189
2155149	637266136	1157.0	18.3306831194	0.901750025289	GUBGYTABKSRVRQ-FIYDWFNZSA-N	1.0	WQZGKKKJIJFFOK-GASJEMHNSA-N	direct	637266136	2160.0	63.714442691	0.01	36.6613662389	0.450875012644	2.01	0.18980394127
2155150	637266136	1157.0	18.3306831194	0.901750025289	GUBGYTABKSRVRQ-FIYDWFNZSA-N	1.0	WQZGKKKJIJFFOK-GASJEMHNSA-N	direct	637266136	4146.0	63.714442691	0.01	36.6613662389	0.450875012644	2.01	0.18980394127
2155151	637266136	1157.0	18.3306831194	0.901750025289	GUBGYTABKSRVRQ-FIYDWFNZSA-N	1.0	WQZGKKKJIJFFOK-GASJEMHNSA-N	direct	637266136	4720.0	63.714442691	0.01	36.6613662389	0.450875012644	2.01	0.18980394127
2155167	637266136	2964.0	18.3306831194	0.901750025289	GUBGYTABKSRVRQ-FIYDWFNZSA-N	1.0	WQZGKKKJIJFFOK-GASJEMHNSA-N	direct	637266136	2160.0	63.714442691	0.01	36.6613662389	0.450875012644	2.01	0.18980394127
2155168	637266136	2964.0	18.3306831194	0.901750025289	GUBGYTABKSRVRQ-FIYDWFNZSA-N	1.0	WQZGKKKJIJFFOK-GASJEMHNSA-N	direct	637266136	4146.0	63.714442691	0.01	36.6613662389	0.450875012644	2.01	0.18980394127
2155169	637266136	2964.0	18.3306831194	0.901750025289	GUBGYTABKSRVRQ-FIYDWFNZSA-N	1.0	WQZGKKKJIJFFOK-GASJEMHNSA-N	direct	637266136	4720.0	63.714442691	0.01	36.6613662389	0.450875012644	2.01	0.18980394127
28124838	637267419	5669.0	18.2502636844	0.902555688805	GUBGYTABKSRVRQ-FIYDWFNZSA-N	1.0	LKDRXBCSQODPBY-AMVSKUEXSA-N	direct	637267419	4116.0	25.3565473235	0.01	36.5005273689	0.451277844403	2.01	0.189637757433
28124841	637267419	5669.0	18.2502636844	0.902555688805	GUBGYTABKSRVRQ-FIYDWFNZSA-N	1.0	LKDRXBCSQODPBY-AMVSKUEXSA-N	direct	637267419	12747.0	25.0172766123	0.01	36.5005273689	0.451277844403	2.01	0.189637757433
28124842	637267419	5669.0	18.2502636844	0.902555688805	GUBGYTABKSRVRQ-FIYDWFNZSA-N	1.0	LKDRXBCSQODPBY-AMVSKUEXSA-N	direct	637267419	12759.0	25.0172766123	0.01	36.5005273689	0.451277844403	2.01	0.189637757433
28124843	637267419	5669.0	18.2502636844	0.902555688805	GUBGYTABKSRVRQ-FIYDWFNZSA-N	1.0	LKDRXBCSQODPBY-AMVSKUEXSA-N	direct	637267419	12985.0	25.0172766123	0.01	36.5005273689	0.451277844403	2.01	0.189637757433
28124844	637267419	5669.0	18.2502636844	0.902555688805	GUBGYTABKSRVRQ-FIYDWFNZSA-N	1.0	LKDRXBCSQODPBY-AMVSKUEXSA-N	direct	637267419	13004.0	25.0172766123	0.01	36.5005273689	0.451277844403	2.01	0.189637757433
28124845	637267419	5669.0	18.2502636844	0.902555688805	GUBGYTABKSRVRQ-FIYDWFNZSA-N	1.0	LKDRXBCSQODPBY-AMVSKUEXSA-N	direct	637267419	13006.0	25.0172766123	0.01	36.5005273689	0.451277844403	2.01	0.189637757433
28124846	637267419	5669.0	18.2502636844	0.902555688805	GUBGYTABKSRVRQ-FIYDWFNZSA-N	1.0	LKDRXBCSQODPBY-AMVSKUEXSA-N	direct	637267419	13273.0	25.0172766123	0.01	36.5005273689	0.451277844403	2.01	0.189637757433
28124847	637267419	5669.0	18.2502636844	0.902555688805	GUBGYTABKSRVRQ-FIYDWFNZSA-N	1.0	LKDRXBCSQODPBY-AMVSKUEXSA-N	direct	637267419	13292.0	25.0172766123	0.01	36.5005273689	0.451277844403	2.01	0.189637757433
28124848	637267419	5669.0	18.2502636844	0.902555688805	GUBGYTABKSRVRQ-FIYDWFNZSA-N	1.0	LKDRXBCSQODPBY-AMVSKUEXSA-N	direct	637267419	13411.0	25.0172766123	0.01	36.5005273689	0.451277844403	2.01	0.189637757433
28124849	637267419	5669.0	18.2502636844	0.902555688805	GUBGYTABKSRVRQ-FIYDWFNZSA-N	1.0	LKDRXBCSQODPBY-AMVSKUEXSA-N	direct	637267419	13457.0	25.0172766123	0.01	36.5005273689	0.451277844403	2.01	0.189637757433
28124850	637267419	5669.0	18.2502636844	0.902555688805	GUBGYTABKSRVRQ-FIYDWFNZSA-N	1.0	LKDRXBCSQODPBY-AMVSKUEXSA-N	direct	637267419	13470.0	25.0172766123	0.01	36.5005273689	0.451277844403	2.01	0.189637757433
28124851	637267419	5669.0	18.2502636844	0.902555688805	GUBGYTABKSRVRQ-FIYDWFNZSA-N	1.0	LKDRXBCSQODPBY-AMVSKUEXSA-N	direct	637267419	13552.0	25.0172766123	0.01	36.5005273689	0.451277844403	2.01	0.189637757433
28124852	637267419	5669.0	18.2502636844	0.902555688805	GUBGYTABKSRVRQ-FIYDWFNZSA-N	1.0	LKDRXBCSQODPBY-AMVSKUEXSA-N	direct	637267419	13705.0	25.0172766123	0.01	36.5005273689	0.451277844403	2.01	0.189637757433
28124853	637267419	5669.0	18.2502636844	0.902555688805	GUBGYTABKSRVRQ-FIYDWFNZSA-N	1.0	LKDRXBCSQODPBY-AMVSKUEXSA-N	direct	637267419	13869.0	25.0172766123	0.01	36.5005273689	0.451277844403	2.01	0.189637757433
28124854	637267419	5669.0	18.2502636844	0.902555688805	GUBGYTABKSRVRQ-FIYDWFNZSA-N	1.0	LKDRXBCSQODPBY-AMVSKUEXSA-N	direct	637267419	13919.0	25.0172766123	0.01	36.5005273689	0.451277844403	2.01	0.189637757433
28124855	637267419	5669.0	18.2502636844	0.902555688805	GUBGYTABKSRVRQ-FIYDWFNZSA-N	1.0	LKDRXBCSQODPBY-AMVSKUEXSA-N	direct	637267419	13934.0	25.0172766123	0.01	36.5005273689	0.451277844403	2.01	0.189637757433
28124856	637267419	5669.0	18.2502636844	0.902555688805	GUBGYTABKSRVRQ-FIYDWFNZSA-N	1.0	LKDRXBCSQODPBY-AMVSKUEXSA-N	direct	637267419	14112.0	25.0172766123	0.01	36.5005273689	0.451277844403	2.01	0.189637757433
28124857	637267419	5669.0	18.2502636844	0.902555688805	GUBGYTABKSRVRQ-FIYDWFNZSA-N	1.0	LKDRXBCSQODPBY-AMVSKUEXSA-N	direct	637267419	14119.0	25.0172766123	0.01	36.5005273689	0.451277844403	2.01	0.189637757433
28124858	637267419	5669.0	18.2502636844	0.902555688805	GUBGYTABKSRVRQ-FIYDWFNZSA-N	1.0	LKDRXBCSQODPBY-AMVSKUEXSA-N	direct	637267419	14259.0	25.0172766123	0.01	36.5005273689	0.451277844403	2.01	0.189637757433
28124859	637267419	5669.0	18.2502636844	0.902555688805	GUBGYTABKSRVRQ-FIYDWFNZSA-N	1.0	LKDRXBCSQODPBY-AMVSKUEXSA-N	direct	637267419	14492.0	25.0172766123	0.01	36.5005273689	0.451277844403	2.01	0.189637757433
28124860	637267419	5669.0	18.2502636844	0.902555688805	GUBGYTABKSRVRQ-FIYDWFNZSA-N	1.0	LKDRXBCSQODPBY-AMVSKUEXSA-N	direct	637267419	14501.0	25.0172766123	0.01	36.5005273689	0.451277844403	2.01	0.189637757433
28124861	637267419	5669.0	18.2502636844	0.902555688805	GUBGYTABKSRVRQ-FIYDWFNZSA-N	1.0	LKDRXBCSQODPBY-AMVSKUEXSA-N	direct	637267419	14537.0	25.0172766123	0.01	36.5005273689	0.451277844403	2.01	0.189637757433
28124862	637267419	5669.0	18.2502636844	0.902555688805	GUBGYTABKSRVRQ-FIYDWFNZSA-N	1.0	LKDRXBCSQODPBY-AMVSKUEXSA-N	direct	637267419	14625.0	25.0172766123	0.01	36.5005273689	0.451277844403	2.01	0.189637757433
28124863	637267419	5669.0	18.2502636844	0.902555688805	GUBGYTABKSRVRQ-FIYDWFNZSA-N	1.0	LKDRXBCSQODPBY-AMVSKUEXSA-N	direct	637267419	14695.0	25.0172766123	0.01	36.5005273689	0.451277844403	2.01	0.189637757433
28124864	637267419	5669.0	18.2502636844	0.902555688805	GUBGYTABKSRVRQ-FIYDWFNZSA-N	1.0	LKDRXBCSQODPBY-AMVSKUEXSA-N	direct	637267419	14713.0	25.0172766123	0.01	36.5005273689	0.451277844403	2.01	0.189637757433
28124865	637267419	5669.0	18.2502636844	0.902555688805	GUBGYTABKSRVRQ-FIYDWFNZSA-N	1.0	LKDRXBCSQODPBY-AMVSKUEXSA-N	direct	637267419	16586.0	25.0172766123	0.01	36.5005273689	0.451277844403	2.01	0.189637757433
28124866	637267419	5669.0	18.2502636844	0.902555688805	GUBGYTABKSRVRQ-FIYDWFNZSA-N	1.0	LKDRXBCSQODPBY-AMVSKUEXSA-N	direct	637267419	16717.0	25.0172766123	0.01	36.5005273689	0.451277844403	2.01	0.189637757433
28124867	637267419	5669.0	18.2502636844	0.902555688805	GUBGYTABKSRVRQ-FIYDWFNZSA-N	1.0	LKDRXBCSQODPBY-AMVSKUEXSA-N	direct	637267419	16745.0	25.0172766123	0.01	36.5005273689	0.451277844403	2.01	0.189637757433
28124868	637267419	5669.0	18.2502636844	0.902555688805	GUBGYTABKSRVRQ-FIYDWFNZSA-N	1.0	LKDRXBCSQODPBY-AMVSKUEXSA-N	direct	637267419	16791.0	25.0172766123	0.01	36.5005273689	0.451277844403	2.01	0.189637757433
28124869	637267419	5669.0	18.2502636844	0.902555688805	GUBGYTABKSRVRQ-FIYDWFNZSA-N	1.0	LKDRXBCSQODPBY-AMVSKUEXSA-N	direct	637267419	16810.0	25.0172766123	0.01	36.5005273689	0.451277844403	2.01	0.189637757433
28124870	637267419	5669.0	18.2502636844	0.902555688805	GUBGYTABKSRVRQ-FIYDWFNZSA-N	1.0	LKDRXBCSQODPBY-AMVSKUEXSA-N	direct	637267419	1810.0	24.9665762445	0.01	36.5005273689	0.451277844403	2.01	0.189637757433
45995296	637268033	13526.0	19.7544873322	0.833444503492	GUBGYTABKSRVRQ-FIYDWFNZSA-N	1.0	WQZGKKKJIJFFOK-GASJEMHNSA-N	direct	637268033	6123.0	79.2291479884	0.01	39.5089746644	0.416722251746	2.01	0.189615849278
45995297	637268033	13526.0	19.7544873322	0.833444503492	GUBGYTABKSRVRQ-FIYDWFNZSA-N	1.0	WQZGKKKJIJFFOK-GASJEMHNSA-N	direct	637268033	13330.0	79.2291479884	0.01	39.5089746644	0.416722251746	2.01	0.189615849278
28125440	637267419	5669.0	18.2502636844	0.901750025289	GUBGYTABKSRVRQ-FIYDWFNZSA-N	1.0	LKDRXBCSQODPBY-AMVSKUEXSA-N	direct	637267419	4116.0	25.3565473235	0.01	36.5005273689	0.450875012644	2.01	0.189595423371
28125443	637267419	5669.0	18.2502636844	0.901750025289	GUBGYTABKSRVRQ-FIYDWFNZSA-N	1.0	LKDRXBCSQODPBY-AMVSKUEXSA-N	direct	637267419	12747.0	25.0172766123	0.01	36.5005273689	0.450875012644	2.01	0.189595423371
28125444	637267419	5669.0	18.2502636844	0.901750025289	GUBGYTABKSRVRQ-FIYDWFNZSA-N	1.0	LKDRXBCSQODPBY-AMVSKUEXSA-N	direct	637267419	12759.0	25.0172766123	0.01	36.5005273689	0.450875012644	2.01	0.189595423371
28125445	637267419	5669.0	18.2502636844	0.901750025289	GUBGYTABKSRVRQ-FIYDWFNZSA-N	1.0	LKDRXBCSQODPBY-AMVSKUEXSA-N	direct	637267419	12985.0	25.0172766123	0.01	36.5005273689	0.450875012644	2.01	0.189595423371
28125446	637267419	5669.0	18.2502636844	0.901750025289	GUBGYTABKSRVRQ-FIYDWFNZSA-N	1.0	LKDRXBCSQODPBY-AMVSKUEXSA-N	direct	637267419	13004.0	25.0172766123	0.01	36.5005273689	0.450875012644	2.01	0.189595423371
28125447	637267419	5669.0	18.2502636844	0.901750025289	GUBGYTABKSRVRQ-FIYDWFNZSA-N	1.0	LKDRXBCSQODPBY-AMVSKUEXSA-N	direct	637267419	13006.0	25.0172766123	0.01	36.5005273689	0.450875012644	2.01	0.189595423371
28125448	637267419	5669.0	18.2502636844	0.901750025289	GUBGYTABKSRVRQ-FIYDWFNZSA-N	1.0	LKDRXBCSQODPBY-AMVSKUEXSA-N	direct	637267419	13273.0	25.0172766123	0.01	36.5005273689	0.450875012644	2.01	0.189595423371
28125449	637267419	5669.0	18.2502636844	0.901750025289	GUBGYTABKSRVRQ-FIYDWFNZSA-N	1.0	LKDRXBCSQODPBY-AMVSKUEXSA-N	direct	637267419	13292.0	25.0172766123	0.01	36.5005273689	0.450875012644	2.01	0.189595423371
28125450	637267419	5669.0	18.2502636844	0.901750025289	GUBGYTABKSRVRQ-FIYDWFNZSA-N	1.0	LKDRXBCSQODPBY-AMVSKUEXSA-N	direct	637267419	13411.0	25.0172766123	0.01	36.5005273689	0.450875012644	2.01	0.189595423371
28125451	637267419	5669.0	18.2502636844	0.901750025289	GUBGYTABKSRVRQ-FIYDWFNZSA-N	1.0	LKDRXBCSQODPBY-AMVSKUEXSA-N	direct	637267419	13457.0	25.0172766123	0.01	36.5005273689	0.450875012644	2.01	0.189595423371
28125452	637267419	5669.0	18.2502636844	0.901750025289	GUBGYTABKSRVRQ-FIYDWFNZSA-N	1.0	LKDRXBCSQODPBY-AMVSKUEXSA-N	direct	637267419	13470.0	25.0172766123	0.01	36.5005273689	0.450875012644	2.01	0.189595423371
28125453	637267419	5669.0	18.2502636844	0.901750025289	GUBGYTABKSRVRQ-FIYDWFNZSA-N	1.0	LKDRXBCSQODPBY-AMVSKUEXSA-N	direct	637267419	13552.0	25.0172766123	0.01	36.5005273689	0.450875012644	2.01	0.189595423371
28125454	637267419	5669.0	18.2502636844	0.901750025289	GUBGYTABKSRVRQ-FIYDWFNZSA-N	1.0	LKDRXBCSQODPBY-AMVSKUEXSA-N	direct	637267419	13705.0	25.0172766123	0.01	36.5005273689	0.450875012644	2.01	0.189595423371
28125455	637267419	5669.0	18.2502636844	0.901750025289	GUBGYTABKSRVRQ-FIYDWFNZSA-N	1.0	LKDRXBCSQODPBY-AMVSKUEXSA-N	direct	637267419	13869.0	25.0172766123	0.01	36.5005273689	0.450875012644	2.01	0.189595423371
28125456	637267419	5669.0	18.2502636844	0.901750025289	GUBGYTABKSRVRQ-FIYDWFNZSA-N	1.0	LKDRXBCSQODPBY-AMVSKUEXSA-N	direct	637267419	13919.0	25.0172766123	0.01	36.5005273689	0.450875012644	2.01	0.189595423371
28125457	637267419	5669.0	18.2502636844	0.901750025289	GUBGYTABKSRVRQ-FIYDWFNZSA-N	1.0	LKDRXBCSQODPBY-AMVSKUEXSA-N	direct	637267419	13934.0	25.0172766123	0.01	36.5005273689	0.450875012644	2.01	0.189595423371
28125458	637267419	5669.0	18.2502636844	0.901750025289	GUBGYTABKSRVRQ-FIYDWFNZSA-N	1.0	LKDRXBCSQODPBY-AMVSKUEXSA-N	direct	637267419	14112.0	25.0172766123	0.01	36.5005273689	0.450875012644	2.01	0.189595423371
28125459	637267419	5669.0	18.2502636844	0.901750025289	GUBGYTABKSRVRQ-FIYDWFNZSA-N	1.0	LKDRXBCSQODPBY-AMVSKUEXSA-N	direct	637267419	14119.0	25.0172766123	0.01	36.5005273689	0.450875012644	2.01	0.189595423371
28125460	637267419	5669.0	18.2502636844	0.901750025289	GUBGYTABKSRVRQ-FIYDWFNZSA-N	1.0	LKDRXBCSQODPBY-AMVSKUEXSA-N	direct	637267419	14259.0	25.0172766123	0.01	36.5005273689	0.450875012644	2.01	0.189595423371
28125461	637267419	5669.0	18.2502636844	0.901750025289	GUBGYTABKSRVRQ-FIYDWFNZSA-N	1.0	LKDRXBCSQODPBY-AMVSKUEXSA-N	direct	637267419	14492.0	25.0172766123	0.01	36.5005273689	0.450875012644	2.01	0.189595423371
28125462	637267419	5669.0	18.2502636844	0.901750025289	GUBGYTABKSRVRQ-FIYDWFNZSA-N	1.0	LKDRXBCSQODPBY-AMVSKUEXSA-N	direct	637267419	14501.0	25.0172766123	0.01	36.5005273689	0.450875012644	2.01	0.189595423371
28125463	637267419	5669.0	18.2502636844	0.901750025289	GUBGYTABKSRVRQ-FIYDWFNZSA-N	1.0	LKDRXBCSQODPBY-AMVSKUEXSA-N	direct	637267419	14537.0	25.0172766123	0.01	36.5005273689	0.450875012644	2.01	0.189595423371
28125464	637267419	5669.0	18.2502636844	0.901750025289	GUBGYTABKSRVRQ-FIYDWFNZSA-N	1.0	LKDRXBCSQODPBY-AMVSKUEXSA-N	direct	637267419	14625.0	25.0172766123	0.01	36.5005273689	0.450875012644	2.01	0.189595423371
28125465	637267419	5669.0	18.2502636844	0.901750025289	GUBGYTABKSRVRQ-FIYDWFNZSA-N	1.0	LKDRXBCSQODPBY-AMVSKUEXSA-N	direct	637267419	14695.0	25.0172766123	0.01	36.5005273689	0.450875012644	2.01	0.189595423371
28125466	637267419	5669.0	18.2502636844	0.901750025289	GUBGYTABKSRVRQ-FIYDWFNZSA-N	1.0	LKDRXBCSQODPBY-AMVSKUEXSA-N	direct	637267419	14713.0	25.0172766123	0.01	36.5005273689	0.450875012644	2.01	0.189595423371
28125467	637267419	5669.0	18.2502636844	0.901750025289	GUBGYTABKSRVRQ-FIYDWFNZSA-N	1.0	LKDRXBCSQODPBY-AMVSKUEXSA-N	direct	637267419	16586.0	25.0172766123	0.01	36.5005273689	0.450875012644	2.01	0.189595423371
28125468	637267419	5669.0	18.2502636844	0.901750025289	GUBGYTABKSRVRQ-FIYDWFNZSA-N	1.0	LKDRXBCSQODPBY-AMVSKUEXSA-N	direct	637267419	16717.0	25.0172766123	0.01	36.5005273689	0.450875012644	2.01	0.189595423371
28125469	637267419	5669.0	18.2502636844	0.901750025289	GUBGYTABKSRVRQ-FIYDWFNZSA-N	1.0	LKDRXBCSQODPBY-AMVSKUEXSA-N	direct	637267419	16745.0	25.0172766123	0.01	36.5005273689	0.450875012644	2.01	0.189595423371
28125470	637267419	5669.0	18.2502636844	0.901750025289	GUBGYTABKSRVRQ-FIYDWFNZSA-N	1.0	LKDRXBCSQODPBY-AMVSKUEXSA-N	direct	637267419	16791.0	25.0172766123	0.01	36.5005273689	0.450875012644	2.01	0.189595423371
28125471	637267419	5669.0	18.2502636844	0.901750025289	GUBGYTABKSRVRQ-FIYDWFNZSA-N	1.0	LKDRXBCSQODPBY-AMVSKUEXSA-N	direct	637267419	16810.0	25.0172766123	0.01	36.5005273689	0.450875012644	2.01	0.189595423371
28125472	637267419	5669.0	18.2502636844	0.901750025289	GUBGYTABKSRVRQ-FIYDWFNZSA-N	1.0	LKDRXBCSQODPBY-AMVSKUEXSA-N	direct	637267419	1810.0	24.9665762445	0.01	36.5005273689	0.450875012644	2.01	0.189595423371
31234971	637271070	1157.0	19.6595558852	0.833444503492	GUBGYTABKSRVRQ-FIYDWFNZSA-N	1.0	WQZGKKKJIJFFOK-GASJEMHNSA-N	direct	637271070	44.0	200.0	0.01	39.3191117703	0.416722251746	2.01	0.189387634843
31234972	637271070	1157.0	19.6595558852	0.833444503492	GUBGYTABKSRVRQ-FIYDWFNZSA-N	1.0	WQZGKKKJIJFFOK-GASJEMHNSA-N	direct	637271070	1847.0	200.0	0.01	39.3191117703	0.416722251746	2.01	0.189387634843
31234973	637271070	1157.0	19.6595558852	0.833444503492	GUBGYTABKSRVRQ-FIYDWFNZSA-N	1.0	WQZGKKKJIJFFOK-GASJEMHNSA-N	direct	637271070	4116.0	200.0	0.01	39.3191117703	0.416722251746	2.01	0.189387634843
31234974	637271070	1157.0	19.6595558852	0.833444503492	GUBGYTABKSRVRQ-FIYDWFNZSA-N	1.0	WQZGKKKJIJFFOK-GASJEMHNSA-N	direct	637271070	5039.0	200.0	0.01	39.3191117703	0.416722251746	2.01	0.189387634843
31235035	637271070	2964.0	19.6595558852	0.833444503492	GUBGYTABKSRVRQ-FIYDWFNZSA-N	1.0	WQZGKKKJIJFFOK-GASJEMHNSA-N	direct	637271070	44.0	200.0	0.01	39.3191117703	0.416722251746	2.01	0.189387634843
31235036	637271070	2964.0	19.6595558852	0.833444503492	GUBGYTABKSRVRQ-FIYDWFNZSA-N	1.0	WQZGKKKJIJFFOK-GASJEMHNSA-N	direct	637271070	1847.0	200.0	0.01	39.3191117703	0.416722251746	2.01	0.189387634843
31235037	637271070	2964.0	19.6595558852	0.833444503492	GUBGYTABKSRVRQ-FIYDWFNZSA-N	1.0	WQZGKKKJIJFFOK-GASJEMHNSA-N	direct	637271070	4116.0	200.0	0.01	39.3191117703	0.416722251746	2.01	0.189387634843
31235038	637271070	2964.0	19.6595558852	0.833444503492	GUBGYTABKSRVRQ-FIYDWFNZSA-N	1.0	WQZGKKKJIJFFOK-GASJEMHNSA-N	direct	637271070	5039.0	200.0	0.01	39.3191117703	0.416722251746	2.01	0.189387634843
27359576	640738214	5669.0	18.3736596326	0.88620586045	GUBGYTABKSRVRQ-FIYDWFNZSA-N	1.0	LKDRXBCSQODPBY-AMVSKUEXSA-N	direct	640738214	4116.0	25.5482135645	0.01	36.7473192652	0.443102930225	2.01	0.189091320269
27359577	640738214	5669.0	18.3736596326	0.88620586045	GUBGYTABKSRVRQ-FIYDWFNZSA-N	1.0	LKDRXBCSQODPBY-AMVSKUEXSA-N	direct	640738214	189.0	25.0195421077	0.01	36.7473192652	0.443102930225	2.01	0.189091320269
27359578	640738214	5669.0	18.3736596326	0.88620586045	GUBGYTABKSRVRQ-FIYDWFNZSA-N	1.0	LKDRXBCSQODPBY-AMVSKUEXSA-N	direct	640738214	1846.0	25.0195421077	0.01	36.7473192652	0.443102930225	2.01	0.189091320269
27359579	640738214	5669.0	18.3736596326	0.88620586045	GUBGYTABKSRVRQ-FIYDWFNZSA-N	1.0	LKDRXBCSQODPBY-AMVSKUEXSA-N	direct	640738214	2046.0	25.0195421077	0.01	36.7473192652	0.443102930225	2.01	0.189091320269
2155080	637266136	1157.0	18.3306831194	0.88620586045	GUBGYTABKSRVRQ-FIYDWFNZSA-N	1.0	WQZGKKKJIJFFOK-GASJEMHNSA-N	direct	637266136	2160.0	63.714442691	0.01	36.6613662389	0.443102930225	2.01	0.188980650654
2155081	637266136	1157.0	18.3306831194	0.88620586045	GUBGYTABKSRVRQ-FIYDWFNZSA-N	1.0	WQZGKKKJIJFFOK-GASJEMHNSA-N	direct	637266136	4146.0	63.714442691	0.01	36.6613662389	0.443102930225	2.01	0.188980650654
2155082	637266136	1157.0	18.3306831194	0.88620586045	GUBGYTABKSRVRQ-FIYDWFNZSA-N	1.0	WQZGKKKJIJFFOK-GASJEMHNSA-N	direct	637266136	4720.0	63.714442691	0.01	36.6613662389	0.443102930225	2.01	0.188980650654
2155098	637266136	2964.0	18.3306831194	0.88620586045	GUBGYTABKSRVRQ-FIYDWFNZSA-N	1.0	WQZGKKKJIJFFOK-GASJEMHNSA-N	direct	637266136	2160.0	63.714442691	0.01	36.6613662389	0.443102930225	2.01	0.188980650654
2155099	637266136	2964.0	18.3306831194	0.88620586045	GUBGYTABKSRVRQ-FIYDWFNZSA-N	1.0	WQZGKKKJIJFFOK-GASJEMHNSA-N	direct	637266136	4146.0	63.714442691	0.01	36.6613662389	0.443102930225	2.01	0.188980650654
2155100	637266136	2964.0	18.3306831194	0.88620586045	GUBGYTABKSRVRQ-FIYDWFNZSA-N	1.0	WQZGKKKJIJFFOK-GASJEMHNSA-N	direct	637266136	4720.0	63.714442691	0.01	36.6613662389	0.443102930225	2.01	0.188980650654
44083515	637266830	5893.0	17.9546770212	0.902555688805	GUBGYTABKSRVRQ-FIYDWFNZSA-N	1.0	WQZGKKKJIJFFOK-GASJEMHNSA-N	direct	637266830	15204.0	92.3251388593	0.01	35.9093540424	0.451277844403	2.01	0.18886519192
44083516	637266830	5893.0	17.9546770212	0.902555688805	GUBGYTABKSRVRQ-FIYDWFNZSA-N	1.0	WQZGKKKJIJFFOK-GASJEMHNSA-N	direct	637266830	9845.0	89.7189666328	0.01	35.9093540424	0.451277844403	2.01	0.18886519192
44083533	637266830	5893.0	17.9546770212	0.901750025289	GUBGYTABKSRVRQ-FIYDWFNZSA-N	1.0	WQZGKKKJIJFFOK-GASJEMHNSA-N	direct	637266830	15204.0	92.3251388593	0.01	35.9093540424	0.450875012644	2.01	0.188823030323
44083534	637266830	5893.0	17.9546770212	0.901750025289	GUBGYTABKSRVRQ-FIYDWFNZSA-N	1.0	WQZGKKKJIJFFOK-GASJEMHNSA-N	direct	637266830	9845.0	89.7189666328	0.01	35.9093540424	0.450875012644	2.01	0.188823030323
28125139	637267419	5669.0	18.2502636844	0.88620586045	GUBGYTABKSRVRQ-FIYDWFNZSA-N	1.0	LKDRXBCSQODPBY-AMVSKUEXSA-N	direct	637267419	4116.0	25.3565473235	0.01	36.5005273689	0.443102930225	2.01	0.188773037219
28125142	637267419	5669.0	18.2502636844	0.88620586045	GUBGYTABKSRVRQ-FIYDWFNZSA-N	1.0	LKDRXBCSQODPBY-AMVSKUEXSA-N	direct	637267419	12747.0	25.0172766123	0.01	36.5005273689	0.443102930225	2.01	0.188773037219
28125143	637267419	5669.0	18.2502636844	0.88620586045	GUBGYTABKSRVRQ-FIYDWFNZSA-N	1.0	LKDRXBCSQODPBY-AMVSKUEXSA-N	direct	637267419	12759.0	25.0172766123	0.01	36.5005273689	0.443102930225	2.01	0.188773037219
28125144	637267419	5669.0	18.2502636844	0.88620586045	GUBGYTABKSRVRQ-FIYDWFNZSA-N	1.0	LKDRXBCSQODPBY-AMVSKUEXSA-N	direct	637267419	12985.0	25.0172766123	0.01	36.5005273689	0.443102930225	2.01	0.188773037219
28125145	637267419	5669.0	18.2502636844	0.88620586045	GUBGYTABKSRVRQ-FIYDWFNZSA-N	1.0	LKDRXBCSQODPBY-AMVSKUEXSA-N	direct	637267419	13004.0	25.0172766123	0.01	36.5005273689	0.443102930225	2.01	0.188773037219
28125146	637267419	5669.0	18.2502636844	0.88620586045	GUBGYTABKSRVRQ-FIYDWFNZSA-N	1.0	LKDRXBCSQODPBY-AMVSKUEXSA-N	direct	637267419	13006.0	25.0172766123	0.01	36.5005273689	0.443102930225	2.01	0.188773037219
28125147	637267419	5669.0	18.2502636844	0.88620586045	GUBGYTABKSRVRQ-FIYDWFNZSA-N	1.0	LKDRXBCSQODPBY-AMVSKUEXSA-N	direct	637267419	13273.0	25.0172766123	0.01	36.5005273689	0.443102930225	2.01	0.188773037219
28125148	637267419	5669.0	18.2502636844	0.88620586045	GUBGYTABKSRVRQ-FIYDWFNZSA-N	1.0	LKDRXBCSQODPBY-AMVSKUEXSA-N	direct	637267419	13292.0	25.0172766123	0.01	36.5005273689	0.443102930225	2.01	0.188773037219
28125149	637267419	5669.0	18.2502636844	0.88620586045	GUBGYTABKSRVRQ-FIYDWFNZSA-N	1.0	LKDRXBCSQODPBY-AMVSKUEXSA-N	direct	637267419	13411.0	25.0172766123	0.01	36.5005273689	0.443102930225	2.01	0.188773037219
28125150	637267419	5669.0	18.2502636844	0.88620586045	GUBGYTABKSRVRQ-FIYDWFNZSA-N	1.0	LKDRXBCSQODPBY-AMVSKUEXSA-N	direct	637267419	13457.0	25.0172766123	0.01	36.5005273689	0.443102930225	2.01	0.188773037219
28125151	637267419	5669.0	18.2502636844	0.88620586045	GUBGYTABKSRVRQ-FIYDWFNZSA-N	1.0	LKDRXBCSQODPBY-AMVSKUEXSA-N	direct	637267419	13470.0	25.0172766123	0.01	36.5005273689	0.443102930225	2.01	0.188773037219
28125152	637267419	5669.0	18.2502636844	0.88620586045	GUBGYTABKSRVRQ-FIYDWFNZSA-N	1.0	LKDRXBCSQODPBY-AMVSKUEXSA-N	direct	637267419	13552.0	25.0172766123	0.01	36.5005273689	0.443102930225	2.01	0.188773037219
28125153	637267419	5669.0	18.2502636844	0.88620586045	GUBGYTABKSRVRQ-FIYDWFNZSA-N	1.0	LKDRXBCSQODPBY-AMVSKUEXSA-N	direct	637267419	13705.0	25.0172766123	0.01	36.5005273689	0.443102930225	2.01	0.188773037219
28125154	637267419	5669.0	18.2502636844	0.88620586045	GUBGYTABKSRVRQ-FIYDWFNZSA-N	1.0	LKDRXBCSQODPBY-AMVSKUEXSA-N	direct	637267419	13869.0	25.0172766123	0.01	36.5005273689	0.443102930225	2.01	0.188773037219
28125155	637267419	5669.0	18.2502636844	0.88620586045	GUBGYTABKSRVRQ-FIYDWFNZSA-N	1.0	LKDRXBCSQODPBY-AMVSKUEXSA-N	direct	637267419	13919.0	25.0172766123	0.01	36.5005273689	0.443102930225	2.01	0.188773037219
28125156	637267419	5669.0	18.2502636844	0.88620586045	GUBGYTABKSRVRQ-FIYDWFNZSA-N	1.0	LKDRXBCSQODPBY-AMVSKUEXSA-N	direct	637267419	13934.0	25.0172766123	0.01	36.5005273689	0.443102930225	2.01	0.188773037219
28125157	637267419	5669.0	18.2502636844	0.88620586045	GUBGYTABKSRVRQ-FIYDWFNZSA-N	1.0	LKDRXBCSQODPBY-AMVSKUEXSA-N	direct	637267419	14112.0	25.0172766123	0.01	36.5005273689	0.443102930225	2.01	0.188773037219
28125158	637267419	5669.0	18.2502636844	0.88620586045	GUBGYTABKSRVRQ-FIYDWFNZSA-N	1.0	LKDRXBCSQODPBY-AMVSKUEXSA-N	direct	637267419	14119.0	25.0172766123	0.01	36.5005273689	0.443102930225	2.01	0.188773037219
28125159	637267419	5669.0	18.2502636844	0.88620586045	GUBGYTABKSRVRQ-FIYDWFNZSA-N	1.0	LKDRXBCSQODPBY-AMVSKUEXSA-N	direct	637267419	14259.0	25.0172766123	0.01	36.5005273689	0.443102930225	2.01	0.188773037219
28125160	637267419	5669.0	18.2502636844	0.88620586045	GUBGYTABKSRVRQ-FIYDWFNZSA-N	1.0	LKDRXBCSQODPBY-AMVSKUEXSA-N	direct	637267419	14492.0	25.0172766123	0.01	36.5005273689	0.443102930225	2.01	0.188773037219
28125161	637267419	5669.0	18.2502636844	0.88620586045	GUBGYTABKSRVRQ-FIYDWFNZSA-N	1.0	LKDRXBCSQODPBY-AMVSKUEXSA-N	direct	637267419	14501.0	25.0172766123	0.01	36.5005273689	0.443102930225	2.01	0.188773037219
28125162	637267419	5669.0	18.2502636844	0.88620586045	GUBGYTABKSRVRQ-FIYDWFNZSA-N	1.0	LKDRXBCSQODPBY-AMVSKUEXSA-N	direct	637267419	14537.0	25.0172766123	0.01	36.5005273689	0.443102930225	2.01	0.188773037219
28125163	637267419	5669.0	18.2502636844	0.88620586045	GUBGYTABKSRVRQ-FIYDWFNZSA-N	1.0	LKDRXBCSQODPBY-AMVSKUEXSA-N	direct	637267419	14625.0	25.0172766123	0.01	36.5005273689	0.443102930225	2.01	0.188773037219
28125164	637267419	5669.0	18.2502636844	0.88620586045	GUBGYTABKSRVRQ-FIYDWFNZSA-N	1.0	LKDRXBCSQODPBY-AMVSKUEXSA-N	direct	637267419	14695.0	25.0172766123	0.01	36.5005273689	0.443102930225	2.01	0.188773037219
28125165	637267419	5669.0	18.2502636844	0.88620586045	GUBGYTABKSRVRQ-FIYDWFNZSA-N	1.0	LKDRXBCSQODPBY-AMVSKUEXSA-N	direct	637267419	14713.0	25.0172766123	0.01	36.5005273689	0.443102930225	2.01	0.188773037219
28125166	637267419	5669.0	18.2502636844	0.88620586045	GUBGYTABKSRVRQ-FIYDWFNZSA-N	1.0	LKDRXBCSQODPBY-AMVSKUEXSA-N	direct	637267419	16586.0	25.0172766123	0.01	36.5005273689	0.443102930225	2.01	0.188773037219
28125167	637267419	5669.0	18.2502636844	0.88620586045	GUBGYTABKSRVRQ-FIYDWFNZSA-N	1.0	LKDRXBCSQODPBY-AMVSKUEXSA-N	direct	637267419	16717.0	25.0172766123	0.01	36.5005273689	0.443102930225	2.01	0.188773037219
28125168	637267419	5669.0	18.2502636844	0.88620586045	GUBGYTABKSRVRQ-FIYDWFNZSA-N	1.0	LKDRXBCSQODPBY-AMVSKUEXSA-N	direct	637267419	16745.0	25.0172766123	0.01	36.5005273689	0.443102930225	2.01	0.188773037219
28125169	637267419	5669.0	18.2502636844	0.88620586045	GUBGYTABKSRVRQ-FIYDWFNZSA-N	1.0	LKDRXBCSQODPBY-AMVSKUEXSA-N	direct	637267419	16791.0	25.0172766123	0.01	36.5005273689	0.443102930225	2.01	0.188773037219
28125170	637267419	5669.0	18.2502636844	0.88620586045	GUBGYTABKSRVRQ-FIYDWFNZSA-N	1.0	LKDRXBCSQODPBY-AMVSKUEXSA-N	direct	637267419	16810.0	25.0172766123	0.01	36.5005273689	0.443102930225	2.01	0.188773037219
28125171	637267419	5669.0	18.2502636844	0.88620586045	GUBGYTABKSRVRQ-FIYDWFNZSA-N	1.0	LKDRXBCSQODPBY-AMVSKUEXSA-N	direct	637267419	1810.0	24.9665762445	0.01	36.5005273689	0.443102930225	2.01	0.188773037219
45620095	637265791	10975.0	19.3819519033	0.833444503492	GUBGYTABKSRVRQ-FIYDWFNZSA-N	1.0	RFSUNEUAIZKAJO-ARQDHWQXSA-N	direct	637265791	2013.0	26.8153085692	0.01	38.7639038066	0.416722251746	2.01	0.188715500234
45620096	637265791	10975.0	19.3819519033	0.833444503492	GUBGYTABKSRVRQ-FIYDWFNZSA-N	1.0	RFSUNEUAIZKAJO-ARQDHWQXSA-N	direct	637265791	1229.0	26.6736641391	0.01	38.7639038066	0.416722251746	2.01	0.188715500234
45620097	637265791	10975.0	19.3819519033	0.833444503492	GUBGYTABKSRVRQ-FIYDWFNZSA-N	1.0	RFSUNEUAIZKAJO-ARQDHWQXSA-N	direct	637265791	14743.0	26.6736641391	0.01	38.7639038066	0.416722251746	2.01	0.188715500234
45620098	637265791	10975.0	19.3819519033	0.833444503492	GUBGYTABKSRVRQ-FIYDWFNZSA-N	1.0	RFSUNEUAIZKAJO-ARQDHWQXSA-N	direct	637265791	15110.0	26.6736641391	0.01	38.7639038066	0.416722251746	2.01	0.188715500234
45620099	637265791	10975.0	19.3819519033	0.833444503492	GUBGYTABKSRVRQ-FIYDWFNZSA-N	1.0	RFSUNEUAIZKAJO-ARQDHWQXSA-N	direct	637265791	15763.0	26.6736641391	0.01	38.7639038066	0.416722251746	2.01	0.188715500234
27359832	640738214	5669.0	18.3736596326	0.87412910321	GUBGYTABKSRVRQ-FIYDWFNZSA-N	1.0	LKDRXBCSQODPBY-AMVSKUEXSA-N	direct	640738214	4116.0	25.5482135645	0.01	36.7473192652	0.437064551605	2.01	0.18844379195
27359833	640738214	5669.0	18.3736596326	0.87412910321	GUBGYTABKSRVRQ-FIYDWFNZSA-N	1.0	LKDRXBCSQODPBY-AMVSKUEXSA-N	direct	640738214	189.0	25.0195421077	0.01	36.7473192652	0.437064551605	2.01	0.18844379195
27359834	640738214	5669.0	18.3736596326	0.87412910321	GUBGYTABKSRVRQ-FIYDWFNZSA-N	1.0	LKDRXBCSQODPBY-AMVSKUEXSA-N	direct	640738214	1846.0	25.0195421077	0.01	36.7473192652	0.437064551605	2.01	0.18844379195
27359835	640738214	5669.0	18.3736596326	0.87412910321	GUBGYTABKSRVRQ-FIYDWFNZSA-N	1.0	LKDRXBCSQODPBY-AMVSKUEXSA-N	direct	640738214	2046.0	25.0195421077	0.01	36.7473192652	0.437064551605	2.01	0.18844379195
45946384	637266462	10627.0	19.2660007135	0.833444503492	GUBGYTABKSRVRQ-FIYDWFNZSA-N	1.0	FYGDTMLNYKFZSV-DZOUCCHMSA-N	direct	637266462	6123.0	83.3233063904	0.01	38.5320014269	0.416722251746	2.01	0.188432620461
45946385	637266462	10627.0	19.2660007135	0.833444503492	GUBGYTABKSRVRQ-FIYDWFNZSA-N	1.0	FYGDTMLNYKFZSV-DZOUCCHMSA-N	direct	637266462	13330.0	83.3233063904	0.01	38.5320014269	0.416722251746	2.01	0.188432620461
45946400	637266462	7344.0	19.2660007135	0.833444503492	GUBGYTABKSRVRQ-FIYDWFNZSA-N	1.0	WQZGKKKJIJFFOK-GASJEMHNSA-N	direct	637266462	6123.0	83.3233063904	0.01	38.5320014269	0.416722251746	2.01	0.188432620461
45946401	637266462	7344.0	19.2660007135	0.833444503492	GUBGYTABKSRVRQ-FIYDWFNZSA-N	1.0	WQZGKKKJIJFFOK-GASJEMHNSA-N	direct	637266462	13330.0	83.3233063904	0.01	38.5320014269	0.416722251746	2.01	0.188432620461
45946404	637266462	9486.0	19.2660007135	0.833444503492	GUBGYTABKSRVRQ-FIYDWFNZSA-N	1.0	WQZGKKKJIJFFOK-GASJEMHNSA-N	direct	637266462	6123.0	83.3233063904	0.01	38.5320014269	0.416722251746	2.01	0.188432620461
45946405	637266462	9486.0	19.2660007135	0.833444503492	GUBGYTABKSRVRQ-FIYDWFNZSA-N	1.0	WQZGKKKJIJFFOK-GASJEMHNSA-N	direct	637266462	13330.0	83.3233063904	0.01	38.5320014269	0.416722251746	2.01	0.188432620461
45946408	637266462	11310.0	19.2660007135	0.833444503492	GUBGYTABKSRVRQ-FIYDWFNZSA-N	1.0	WQZGKKKJIJFFOK-GASJEMHNSA-N	direct	637266462	6123.0	83.3233063904	0.01	38.5320014269	0.416722251746	2.01	0.188432620461
45946409	637266462	11310.0	19.2660007135	0.833444503492	GUBGYTABKSRVRQ-FIYDWFNZSA-N	1.0	WQZGKKKJIJFFOK-GASJEMHNSA-N	direct	637266462	13330.0	83.3233063904	0.01	38.5320014269	0.416722251746	2.01	0.188432620461
45946420	637266462	15435.0	19.2660007135	0.833444503492	GUBGYTABKSRVRQ-FIYDWFNZSA-N	1.0	WQZGKKKJIJFFOK-GASJEMHNSA-N	direct	637266462	6123.0	83.3233063904	0.01	38.5320014269	0.416722251746	2.01	0.188432620461
45946421	637266462	15435.0	19.2660007135	0.833444503492	GUBGYTABKSRVRQ-FIYDWFNZSA-N	1.0	WQZGKKKJIJFFOK-GASJEMHNSA-N	direct	637266462	13330.0	83.3233063904	0.01	38.5320014269	0.416722251746	2.01	0.188432620461
2155218	637266136	1157.0	18.3306831194	0.87412910321	GUBGYTABKSRVRQ-FIYDWFNZSA-N	1.0	WQZGKKKJIJFFOK-GASJEMHNSA-N	direct	637266136	2160.0	63.714442691	0.01	36.6613662389	0.437064551605	2.01	0.188333501314
2155219	637266136	1157.0	18.3306831194	0.87412910321	GUBGYTABKSRVRQ-FIYDWFNZSA-N	1.0	WQZGKKKJIJFFOK-GASJEMHNSA-N	direct	637266136	4146.0	63.714442691	0.01	36.6613662389	0.437064551605	2.01	0.188333501314
2155220	637266136	1157.0	18.3306831194	0.87412910321	GUBGYTABKSRVRQ-FIYDWFNZSA-N	1.0	WQZGKKKJIJFFOK-GASJEMHNSA-N	direct	637266136	4720.0	63.714442691	0.01	36.6613662389	0.437064551605	2.01	0.188333501314
2155236	637266136	2964.0	18.3306831194	0.87412910321	GUBGYTABKSRVRQ-FIYDWFNZSA-N	1.0	WQZGKKKJIJFFOK-GASJEMHNSA-N	direct	637266136	2160.0	63.714442691	0.01	36.6613662389	0.437064551605	2.01	0.188333501314
2155237	637266136	2964.0	18.3306831194	0.87412910321	GUBGYTABKSRVRQ-FIYDWFNZSA-N	1.0	WQZGKKKJIJFFOK-GASJEMHNSA-N	direct	637266136	4146.0	63.714442691	0.01	36.6613662389	0.437064551605	2.01	0.188333501314
2155238	637266136	2964.0	18.3306831194	0.87412910321	GUBGYTABKSRVRQ-FIYDWFNZSA-N	1.0	WQZGKKKJIJFFOK-GASJEMHNSA-N	direct	637266136	4720.0	63.714442691	0.01	36.6613662389	0.437064551605	2.01	0.188333501314
25584654	637271365	16834.0	19.1681302257	0.833444503492	GUBGYTABKSRVRQ-FIYDWFNZSA-N	1.0	WQZGKKKJIJFFOK-GASJEMHNSA-N	direct	637271365	849.0	87.1713401035	0.01	38.3362604514	0.416722251746	2.01	0.188192855746
25584655	637271365	16834.0	19.1681302257	0.833444503492	GUBGYTABKSRVRQ-FIYDWFNZSA-N	1.0	WQZGKKKJIJFFOK-GASJEMHNSA-N	direct	637271365	1093.0	87.1713401035	0.01	38.3362604514	0.416722251746	2.01	0.188192855746
28125741	637267419	5669.0	18.2502636844	0.87412910321	GUBGYTABKSRVRQ-FIYDWFNZSA-N	1.0	LKDRXBCSQODPBY-AMVSKUEXSA-N	direct	637267419	4116.0	25.3565473235	0.01	36.5005273689	0.437064551605	2.01	0.188126598835
28125744	637267419	5669.0	18.2502636844	0.87412910321	GUBGYTABKSRVRQ-FIYDWFNZSA-N	1.0	LKDRXBCSQODPBY-AMVSKUEXSA-N	direct	637267419	12747.0	25.0172766123	0.01	36.5005273689	0.437064551605	2.01	0.188126598835
28125745	637267419	5669.0	18.2502636844	0.87412910321	GUBGYTABKSRVRQ-FIYDWFNZSA-N	1.0	LKDRXBCSQODPBY-AMVSKUEXSA-N	direct	637267419	12759.0	25.0172766123	0.01	36.5005273689	0.437064551605	2.01	0.188126598835
28125746	637267419	5669.0	18.2502636844	0.87412910321	GUBGYTABKSRVRQ-FIYDWFNZSA-N	1.0	LKDRXBCSQODPBY-AMVSKUEXSA-N	direct	637267419	12985.0	25.0172766123	0.01	36.5005273689	0.437064551605	2.01	0.188126598835
28125747	637267419	5669.0	18.2502636844	0.87412910321	GUBGYTABKSRVRQ-FIYDWFNZSA-N	1.0	LKDRXBCSQODPBY-AMVSKUEXSA-N	direct	637267419	13004.0	25.0172766123	0.01	36.5005273689	0.437064551605	2.01	0.188126598835
28125748	637267419	5669.0	18.2502636844	0.87412910321	GUBGYTABKSRVRQ-FIYDWFNZSA-N	1.0	LKDRXBCSQODPBY-AMVSKUEXSA-N	direct	637267419	13006.0	25.0172766123	0.01	36.5005273689	0.437064551605	2.01	0.188126598835
28125749	637267419	5669.0	18.2502636844	0.87412910321	GUBGYTABKSRVRQ-FIYDWFNZSA-N	1.0	LKDRXBCSQODPBY-AMVSKUEXSA-N	direct	637267419	13273.0	25.0172766123	0.01	36.5005273689	0.437064551605	2.01	0.188126598835
28125750	637267419	5669.0	18.2502636844	0.87412910321	GUBGYTABKSRVRQ-FIYDWFNZSA-N	1.0	LKDRXBCSQODPBY-AMVSKUEXSA-N	direct	637267419	13292.0	25.0172766123	0.01	36.5005273689	0.437064551605	2.01	0.188126598835
28125751	637267419	5669.0	18.2502636844	0.87412910321	GUBGYTABKSRVRQ-FIYDWFNZSA-N	1.0	LKDRXBCSQODPBY-AMVSKUEXSA-N	direct	637267419	13411.0	25.0172766123	0.01	36.5005273689	0.437064551605	2.01	0.188126598835
28125752	637267419	5669.0	18.2502636844	0.87412910321	GUBGYTABKSRVRQ-FIYDWFNZSA-N	1.0	LKDRXBCSQODPBY-AMVSKUEXSA-N	direct	637267419	13457.0	25.0172766123	0.01	36.5005273689	0.437064551605	2.01	0.188126598835
28125753	637267419	5669.0	18.2502636844	0.87412910321	GUBGYTABKSRVRQ-FIYDWFNZSA-N	1.0	LKDRXBCSQODPBY-AMVSKUEXSA-N	direct	637267419	13470.0	25.0172766123	0.01	36.5005273689	0.437064551605	2.01	0.188126598835
28125754	637267419	5669.0	18.2502636844	0.87412910321	GUBGYTABKSRVRQ-FIYDWFNZSA-N	1.0	LKDRXBCSQODPBY-AMVSKUEXSA-N	direct	637267419	13552.0	25.0172766123	0.01	36.5005273689	0.437064551605	2.01	0.188126598835
28125755	637267419	5669.0	18.2502636844	0.87412910321	GUBGYTABKSRVRQ-FIYDWFNZSA-N	1.0	LKDRXBCSQODPBY-AMVSKUEXSA-N	direct	637267419	13705.0	25.0172766123	0.01	36.5005273689	0.437064551605	2.01	0.188126598835
28125756	637267419	5669.0	18.2502636844	0.87412910321	GUBGYTABKSRVRQ-FIYDWFNZSA-N	1.0	LKDRXBCSQODPBY-AMVSKUEXSA-N	direct	637267419	13869.0	25.0172766123	0.01	36.5005273689	0.437064551605	2.01	0.188126598835
28125757	637267419	5669.0	18.2502636844	0.87412910321	GUBGYTABKSRVRQ-FIYDWFNZSA-N	1.0	LKDRXBCSQODPBY-AMVSKUEXSA-N	direct	637267419	13919.0	25.0172766123	0.01	36.5005273689	0.437064551605	2.01	0.188126598835
28125758	637267419	5669.0	18.2502636844	0.87412910321	GUBGYTABKSRVRQ-FIYDWFNZSA-N	1.0	LKDRXBCSQODPBY-AMVSKUEXSA-N	direct	637267419	13934.0	25.0172766123	0.01	36.5005273689	0.437064551605	2.01	0.188126598835
28125759	637267419	5669.0	18.2502636844	0.87412910321	GUBGYTABKSRVRQ-FIYDWFNZSA-N	1.0	LKDRXBCSQODPBY-AMVSKUEXSA-N	direct	637267419	14112.0	25.0172766123	0.01	36.5005273689	0.437064551605	2.01	0.188126598835
28125760	637267419	5669.0	18.2502636844	0.87412910321	GUBGYTABKSRVRQ-FIYDWFNZSA-N	1.0	LKDRXBCSQODPBY-AMVSKUEXSA-N	direct	637267419	14119.0	25.0172766123	0.01	36.5005273689	0.437064551605	2.01	0.188126598835
28125761	637267419	5669.0	18.2502636844	0.87412910321	GUBGYTABKSRVRQ-FIYDWFNZSA-N	1.0	LKDRXBCSQODPBY-AMVSKUEXSA-N	direct	637267419	14259.0	25.0172766123	0.01	36.5005273689	0.437064551605	2.01	0.188126598835
28125762	637267419	5669.0	18.2502636844	0.87412910321	GUBGYTABKSRVRQ-FIYDWFNZSA-N	1.0	LKDRXBCSQODPBY-AMVSKUEXSA-N	direct	637267419	14492.0	25.0172766123	0.01	36.5005273689	0.437064551605	2.01	0.188126598835
28125763	637267419	5669.0	18.2502636844	0.87412910321	GUBGYTABKSRVRQ-FIYDWFNZSA-N	1.0	LKDRXBCSQODPBY-AMVSKUEXSA-N	direct	637267419	14501.0	25.0172766123	0.01	36.5005273689	0.437064551605	2.01	0.188126598835
28125764	637267419	5669.0	18.2502636844	0.87412910321	GUBGYTABKSRVRQ-FIYDWFNZSA-N	1.0	LKDRXBCSQODPBY-AMVSKUEXSA-N	direct	637267419	14537.0	25.0172766123	0.01	36.5005273689	0.437064551605	2.01	0.188126598835
28125765	637267419	5669.0	18.2502636844	0.87412910321	GUBGYTABKSRVRQ-FIYDWFNZSA-N	1.0	LKDRXBCSQODPBY-AMVSKUEXSA-N	direct	637267419	14625.0	25.0172766123	0.01	36.5005273689	0.437064551605	2.01	0.188126598835
28125766	637267419	5669.0	18.2502636844	0.87412910321	GUBGYTABKSRVRQ-FIYDWFNZSA-N	1.0	LKDRXBCSQODPBY-AMVSKUEXSA-N	direct	637267419	14695.0	25.0172766123	0.01	36.5005273689	0.437064551605	2.01	0.188126598835
28125767	637267419	5669.0	18.2502636844	0.87412910321	GUBGYTABKSRVRQ-FIYDWFNZSA-N	1.0	LKDRXBCSQODPBY-AMVSKUEXSA-N	direct	637267419	14713.0	25.0172766123	0.01	36.5005273689	0.437064551605	2.01	0.188126598835
28125768	637267419	5669.0	18.2502636844	0.87412910321	GUBGYTABKSRVRQ-FIYDWFNZSA-N	1.0	LKDRXBCSQODPBY-AMVSKUEXSA-N	direct	637267419	16586.0	25.0172766123	0.01	36.5005273689	0.437064551605	2.01	0.188126598835
28125769	637267419	5669.0	18.2502636844	0.87412910321	GUBGYTABKSRVRQ-FIYDWFNZSA-N	1.0	LKDRXBCSQODPBY-AMVSKUEXSA-N	direct	637267419	16717.0	25.0172766123	0.01	36.5005273689	0.437064551605	2.01	0.188126598835
28125770	637267419	5669.0	18.2502636844	0.87412910321	GUBGYTABKSRVRQ-FIYDWFNZSA-N	1.0	LKDRXBCSQODPBY-AMVSKUEXSA-N	direct	637267419	16745.0	25.0172766123	0.01	36.5005273689	0.437064551605	2.01	0.188126598835
28125771	637267419	5669.0	18.2502636844	0.87412910321	GUBGYTABKSRVRQ-FIYDWFNZSA-N	1.0	LKDRXBCSQODPBY-AMVSKUEXSA-N	direct	637267419	16791.0	25.0172766123	0.01	36.5005273689	0.437064551605	2.01	0.188126598835
28125772	637267419	5669.0	18.2502636844	0.87412910321	GUBGYTABKSRVRQ-FIYDWFNZSA-N	1.0	LKDRXBCSQODPBY-AMVSKUEXSA-N	direct	637267419	16810.0	25.0172766123	0.01	36.5005273689	0.437064551605	2.01	0.188126598835
28125773	637267419	5669.0	18.2502636844	0.87412910321	GUBGYTABKSRVRQ-FIYDWFNZSA-N	1.0	LKDRXBCSQODPBY-AMVSKUEXSA-N	direct	637267419	1810.0	24.9665762445	0.01	36.5005273689	0.437064551605	2.01	0.188126598835
44083524	637266830	5893.0	17.9546770212	0.88620586045	GUBGYTABKSRVRQ-FIYDWFNZSA-N	1.0	WQZGKKKJIJFFOK-GASJEMHNSA-N	direct	637266830	15204.0	92.3251388593	0.01	35.9093540424	0.443102930225	2.01	0.188003994491
44083525	637266830	5893.0	17.9546770212	0.88620586045	GUBGYTABKSRVRQ-FIYDWFNZSA-N	1.0	WQZGKKKJIJFFOK-GASJEMHNSA-N	direct	637266830	9845.0	89.7189666328	0.01	35.9093540424	0.443102930225	2.01	0.188003994491
46793885	637265618	13490.0	17.5114492835	0.902555688805	GUBGYTABKSRVRQ-FIYDWFNZSA-N	1.0	WQZGKKKJIJFFOK-GASJEMHNSA-N	direct	637265618	10445.0	62.289036881	0.01	35.022898567	0.451277844403	2.01	0.187688666045
53271819	637271697	16834.0	18.9507819773	0.833444503492	GUBGYTABKSRVRQ-FIYDWFNZSA-N	1.0	WQZGKKKJIJFFOK-GASJEMHNSA-N	direct	637271697	849.0	86.779891912	0.01	37.9015639547	0.416722251746	2.01	0.187657090474
53271820	637271697	16834.0	18.9507819773	0.833444503492	GUBGYTABKSRVRQ-FIYDWFNZSA-N	1.0	WQZGKKKJIJFFOK-GASJEMHNSA-N	direct	637271697	1093.0	86.779891912	0.01	37.9015639547	0.416722251746	2.01	0.187657090474
46793889	637265618	13490.0	17.5114492835	0.901750025289	GUBGYTABKSRVRQ-FIYDWFNZSA-N	1.0	WQZGKKKJIJFFOK-GASJEMHNSA-N	direct	637265618	10445.0	62.289036881	0.01	35.022898567	0.450875012644	2.01	0.187646767092
1918900	637264341	16834.0	18.9430951487	0.833444503492	GUBGYTABKSRVRQ-FIYDWFNZSA-N	1.0	WQZGKKKJIJFFOK-GASJEMHNSA-N	direct	637264341	849.0	29.9430951487	0.01	37.8861902973	0.416722251746	2.01	0.187638058181
1918901	637264341	16834.0	18.9430951487	0.833444503492	GUBGYTABKSRVRQ-FIYDWFNZSA-N	1.0	WQZGKKKJIJFFOK-GASJEMHNSA-N	direct	637264341	1093.0	29.9430951487	0.01	37.8861902973	0.416722251746	2.01	0.187638058181
44083542	637266830	5893.0	17.9546770212	0.87412910321	GUBGYTABKSRVRQ-FIYDWFNZSA-N	1.0	WQZGKKKJIJFFOK-GASJEMHNSA-N	direct	637266830	15204.0	92.3251388593	0.01	35.9093540424	0.437064551605	2.01	0.187360189633
44083543	637266830	5893.0	17.9546770212	0.87412910321	GUBGYTABKSRVRQ-FIYDWFNZSA-N	1.0	WQZGKKKJIJFFOK-GASJEMHNSA-N	direct	637266830	9845.0	89.7189666328	0.01	35.9093540424	0.437064551605	2.01	0.187360189633
52057082	637270388	1892.0	0.0861861476163	0.902555688805	GUBGYTABKSRVRQ-FIYDWFNZSA-N	1.0	WQZGKKKJIJFFOK-GASJEMHNSA-N	direct	637270388	1892.0	27.779891912	2.0	0.172372295233	0.451277844403	2.01	0.186949535805
52057094	637270388	1892.0	0.0861861476163	0.901750025289	GUBGYTABKSRVRQ-FIYDWFNZSA-N	1.0	WQZGKKKJIJFFOK-GASJEMHNSA-N	direct	637270388	1892.0	27.779891912	2.0	0.172372295233	0.450875012644	2.01	0.186907801852
53057064	637268557	3857.0	17.2189630614	0.902555688805	GUBGYTABKSRVRQ-FIYDWFNZSA-N	1.0	RFSUNEUAIZKAJO-VRPWFDPXSA-N	direct	637268557	15980.0	36.4353339357	0.01	34.4379261228	0.451277844403	2.01	0.186899988045
53057065	637268557	3857.0	17.2189630614	0.902555688805	GUBGYTABKSRVRQ-FIYDWFNZSA-N	1.0	RFSUNEUAIZKAJO-VRPWFDPXSA-N	direct	637268557	1892.0	34.7055337738	0.01	34.4379261228	0.451277844403	2.01	0.186899988045
53057066	637268557	3857.0	17.2189630614	0.902555688805	GUBGYTABKSRVRQ-FIYDWFNZSA-N	1.0	RFSUNEUAIZKAJO-VRPWFDPXSA-N	direct	637268557	5951.0	32.7033348097	0.01	34.4379261228	0.451277844403	2.01	0.186899988045
53057076	637268557	3857.0	17.2189630614	0.901750025289	GUBGYTABKSRVRQ-FIYDWFNZSA-N	1.0	RFSUNEUAIZKAJO-VRPWFDPXSA-N	direct	637268557	15980.0	36.4353339357	0.01	34.4379261228	0.450875012644	2.01	0.186858265153
53057077	637268557	3857.0	17.2189630614	0.901750025289	GUBGYTABKSRVRQ-FIYDWFNZSA-N	1.0	RFSUNEUAIZKAJO-VRPWFDPXSA-N	direct	637268557	1892.0	34.7055337738	0.01	34.4379261228	0.450875012644	2.01	0.186858265153
53057078	637268557	3857.0	17.2189630614	0.901750025289	GUBGYTABKSRVRQ-FIYDWFNZSA-N	1.0	RFSUNEUAIZKAJO-VRPWFDPXSA-N	direct	637268557	5951.0	32.7033348097	0.01	34.4379261228	0.450875012644	2.01	0.186858265153
46793887	637265618	13490.0	17.5114492835	0.88620586045	GUBGYTABKSRVRQ-FIYDWFNZSA-N	1.0	WQZGKKKJIJFFOK-GASJEMHNSA-N	direct	637265618	10445.0	62.289036881	0.01	35.022898567	0.443102930225	2.01	0.186832833401
27359320	640738214	5669.0	18.3736596326	0.833444503492	GUBGYTABKSRVRQ-FIYDWFNZSA-N	1.0	LKDRXBCSQODPBY-AMVSKUEXSA-N	direct	640738214	4116.0	25.5482135645	0.01	36.7473192652	0.416722251746	2.01	0.186211762809
27359321	640738214	5669.0	18.3736596326	0.833444503492	GUBGYTABKSRVRQ-FIYDWFNZSA-N	1.0	LKDRXBCSQODPBY-AMVSKUEXSA-N	direct	640738214	189.0	25.0195421077	0.01	36.7473192652	0.416722251746	2.01	0.186211762809
27359322	640738214	5669.0	18.3736596326	0.833444503492	GUBGYTABKSRVRQ-FIYDWFNZSA-N	1.0	LKDRXBCSQODPBY-AMVSKUEXSA-N	direct	640738214	1846.0	25.0195421077	0.01	36.7473192652	0.416722251746	2.01	0.186211762809
27359323	640738214	5669.0	18.3736596326	0.833444503492	GUBGYTABKSRVRQ-FIYDWFNZSA-N	1.0	LKDRXBCSQODPBY-AMVSKUEXSA-N	direct	640738214	2046.0	25.0195421077	0.01	36.7473192652	0.416722251746	2.01	0.186211762809
46793891	637265618	13490.0	17.5114492835	0.87412910321	GUBGYTABKSRVRQ-FIYDWFNZSA-N	1.0	WQZGKKKJIJFFOK-GASJEMHNSA-N	direct	637265618	10445.0	62.289036881	0.01	35.022898567	0.437064551605	2.01	0.186193039092
2154942	637266136	1157.0	18.3306831194	0.833444503492	GUBGYTABKSRVRQ-FIYDWFNZSA-N	1.0	WQZGKKKJIJFFOK-GASJEMHNSA-N	direct	637266136	2160.0	63.714442691	0.01	36.6613662389	0.416722251746	2.01	0.186102778514
2154943	637266136	1157.0	18.3306831194	0.833444503492	GUBGYTABKSRVRQ-FIYDWFNZSA-N	1.0	WQZGKKKJIJFFOK-GASJEMHNSA-N	direct	637266136	4146.0	63.714442691	0.01	36.6613662389	0.416722251746	2.01	0.186102778514
2154944	637266136	1157.0	18.3306831194	0.833444503492	GUBGYTABKSRVRQ-FIYDWFNZSA-N	1.0	WQZGKKKJIJFFOK-GASJEMHNSA-N	direct	637266136	4720.0	63.714442691	0.01	36.6613662389	0.416722251746	2.01	0.186102778514
2154960	637266136	2964.0	18.3306831194	0.833444503492	GUBGYTABKSRVRQ-FIYDWFNZSA-N	1.0	WQZGKKKJIJFFOK-GASJEMHNSA-N	direct	637266136	2160.0	63.714442691	0.01	36.6613662389	0.416722251746	2.01	0.186102778514
2154961	637266136	2964.0	18.3306831194	0.833444503492	GUBGYTABKSRVRQ-FIYDWFNZSA-N	1.0	WQZGKKKJIJFFOK-GASJEMHNSA-N	direct	637266136	4146.0	63.714442691	0.01	36.6613662389	0.416722251746	2.01	0.186102778514
2154962	637266136	2964.0	18.3306831194	0.833444503492	GUBGYTABKSRVRQ-FIYDWFNZSA-N	1.0	WQZGKKKJIJFFOK-GASJEMHNSA-N	direct	637266136	4720.0	63.714442691	0.01	36.6613662389	0.416722251746	2.01	0.186102778514
52057088	637270388	1892.0	0.0861861476163	0.88620586045	GUBGYTABKSRVRQ-FIYDWFNZSA-N	1.0	WQZGKKKJIJFFOK-GASJEMHNSA-N	direct	637270388	1892.0	27.779891912	2.0	0.172372295233	0.443102930225	2.01	0.186097073485
53057070	637268557	3857.0	17.2189630614	0.88620586045	GUBGYTABKSRVRQ-FIYDWFNZSA-N	1.0	RFSUNEUAIZKAJO-VRPWFDPXSA-N	direct	637268557	15980.0	36.4353339357	0.01	34.4379261228	0.443102930225	2.01	0.186047751656
53057071	637268557	3857.0	17.2189630614	0.88620586045	GUBGYTABKSRVRQ-FIYDWFNZSA-N	1.0	RFSUNEUAIZKAJO-VRPWFDPXSA-N	direct	637268557	1892.0	34.7055337738	0.01	34.4379261228	0.443102930225	2.01	0.186047751656
53057072	637268557	3857.0	17.2189630614	0.88620586045	GUBGYTABKSRVRQ-FIYDWFNZSA-N	1.0	RFSUNEUAIZKAJO-VRPWFDPXSA-N	direct	637268557	5951.0	32.7033348097	0.01	34.4379261228	0.443102930225	2.01	0.186047751656
28124537	637267419	5669.0	18.2502636844	0.833444503492	GUBGYTABKSRVRQ-FIYDWFNZSA-N	1.0	LKDRXBCSQODPBY-AMVSKUEXSA-N	direct	637267419	4116.0	25.3565473235	0.01	36.5005273689	0.416722251746	2.01	0.185898326699
28124540	637267419	5669.0	18.2502636844	0.833444503492	GUBGYTABKSRVRQ-FIYDWFNZSA-N	1.0	LKDRXBCSQODPBY-AMVSKUEXSA-N	direct	637267419	12747.0	25.0172766123	0.01	36.5005273689	0.416722251746	2.01	0.185898326699
28124541	637267419	5669.0	18.2502636844	0.833444503492	GUBGYTABKSRVRQ-FIYDWFNZSA-N	1.0	LKDRXBCSQODPBY-AMVSKUEXSA-N	direct	637267419	12759.0	25.0172766123	0.01	36.5005273689	0.416722251746	2.01	0.185898326699
28124542	637267419	5669.0	18.2502636844	0.833444503492	GUBGYTABKSRVRQ-FIYDWFNZSA-N	1.0	LKDRXBCSQODPBY-AMVSKUEXSA-N	direct	637267419	12985.0	25.0172766123	0.01	36.5005273689	0.416722251746	2.01	0.185898326699
28124543	637267419	5669.0	18.2502636844	0.833444503492	GUBGYTABKSRVRQ-FIYDWFNZSA-N	1.0	LKDRXBCSQODPBY-AMVSKUEXSA-N	direct	637267419	13004.0	25.0172766123	0.01	36.5005273689	0.416722251746	2.01	0.185898326699
28124544	637267419	5669.0	18.2502636844	0.833444503492	GUBGYTABKSRVRQ-FIYDWFNZSA-N	1.0	LKDRXBCSQODPBY-AMVSKUEXSA-N	direct	637267419	13006.0	25.0172766123	0.01	36.5005273689	0.416722251746	2.01	0.185898326699
28124545	637267419	5669.0	18.2502636844	0.833444503492	GUBGYTABKSRVRQ-FIYDWFNZSA-N	1.0	LKDRXBCSQODPBY-AMVSKUEXSA-N	direct	637267419	13273.0	25.0172766123	0.01	36.5005273689	0.416722251746	2.01	0.185898326699
28124546	637267419	5669.0	18.2502636844	0.833444503492	GUBGYTABKSRVRQ-FIYDWFNZSA-N	1.0	LKDRXBCSQODPBY-AMVSKUEXSA-N	direct	637267419	13292.0	25.0172766123	0.01	36.5005273689	0.416722251746	2.01	0.185898326699
28124547	637267419	5669.0	18.2502636844	0.833444503492	GUBGYTABKSRVRQ-FIYDWFNZSA-N	1.0	LKDRXBCSQODPBY-AMVSKUEXSA-N	direct	637267419	13411.0	25.0172766123	0.01	36.5005273689	0.416722251746	2.01	0.185898326699
28124548	637267419	5669.0	18.2502636844	0.833444503492	GUBGYTABKSRVRQ-FIYDWFNZSA-N	1.0	LKDRXBCSQODPBY-AMVSKUEXSA-N	direct	637267419	13457.0	25.0172766123	0.01	36.5005273689	0.416722251746	2.01	0.185898326699
28124549	637267419	5669.0	18.2502636844	0.833444503492	GUBGYTABKSRVRQ-FIYDWFNZSA-N	1.0	LKDRXBCSQODPBY-AMVSKUEXSA-N	direct	637267419	13470.0	25.0172766123	0.01	36.5005273689	0.416722251746	2.01	0.185898326699
28124550	637267419	5669.0	18.2502636844	0.833444503492	GUBGYTABKSRVRQ-FIYDWFNZSA-N	1.0	LKDRXBCSQODPBY-AMVSKUEXSA-N	direct	637267419	13552.0	25.0172766123	0.01	36.5005273689	0.416722251746	2.01	0.185898326699
28124551	637267419	5669.0	18.2502636844	0.833444503492	GUBGYTABKSRVRQ-FIYDWFNZSA-N	1.0	LKDRXBCSQODPBY-AMVSKUEXSA-N	direct	637267419	13705.0	25.0172766123	0.01	36.5005273689	0.416722251746	2.01	0.185898326699
28124552	637267419	5669.0	18.2502636844	0.833444503492	GUBGYTABKSRVRQ-FIYDWFNZSA-N	1.0	LKDRXBCSQODPBY-AMVSKUEXSA-N	direct	637267419	13869.0	25.0172766123	0.01	36.5005273689	0.416722251746	2.01	0.185898326699
28124553	637267419	5669.0	18.2502636844	0.833444503492	GUBGYTABKSRVRQ-FIYDWFNZSA-N	1.0	LKDRXBCSQODPBY-AMVSKUEXSA-N	direct	637267419	13919.0	25.0172766123	0.01	36.5005273689	0.416722251746	2.01	0.185898326699
28124554	637267419	5669.0	18.2502636844	0.833444503492	GUBGYTABKSRVRQ-FIYDWFNZSA-N	1.0	LKDRXBCSQODPBY-AMVSKUEXSA-N	direct	637267419	13934.0	25.0172766123	0.01	36.5005273689	0.416722251746	2.01	0.185898326699
28124555	637267419	5669.0	18.2502636844	0.833444503492	GUBGYTABKSRVRQ-FIYDWFNZSA-N	1.0	LKDRXBCSQODPBY-AMVSKUEXSA-N	direct	637267419	14112.0	25.0172766123	0.01	36.5005273689	0.416722251746	2.01	0.185898326699
28124556	637267419	5669.0	18.2502636844	0.833444503492	GUBGYTABKSRVRQ-FIYDWFNZSA-N	1.0	LKDRXBCSQODPBY-AMVSKUEXSA-N	direct	637267419	14119.0	25.0172766123	0.01	36.5005273689	0.416722251746	2.01	0.185898326699
28124557	637267419	5669.0	18.2502636844	0.833444503492	GUBGYTABKSRVRQ-FIYDWFNZSA-N	1.0	LKDRXBCSQODPBY-AMVSKUEXSA-N	direct	637267419	14259.0	25.0172766123	0.01	36.5005273689	0.416722251746	2.01	0.185898326699
28124558	637267419	5669.0	18.2502636844	0.833444503492	GUBGYTABKSRVRQ-FIYDWFNZSA-N	1.0	LKDRXBCSQODPBY-AMVSKUEXSA-N	direct	637267419	14492.0	25.0172766123	0.01	36.5005273689	0.416722251746	2.01	0.185898326699
28124559	637267419	5669.0	18.2502636844	0.833444503492	GUBGYTABKSRVRQ-FIYDWFNZSA-N	1.0	LKDRXBCSQODPBY-AMVSKUEXSA-N	direct	637267419	14501.0	25.0172766123	0.01	36.5005273689	0.416722251746	2.01	0.185898326699
28124560	637267419	5669.0	18.2502636844	0.833444503492	GUBGYTABKSRVRQ-FIYDWFNZSA-N	1.0	LKDRXBCSQODPBY-AMVSKUEXSA-N	direct	637267419	14537.0	25.0172766123	0.01	36.5005273689	0.416722251746	2.01	0.185898326699
28124561	637267419	5669.0	18.2502636844	0.833444503492	GUBGYTABKSRVRQ-FIYDWFNZSA-N	1.0	LKDRXBCSQODPBY-AMVSKUEXSA-N	direct	637267419	14625.0	25.0172766123	0.01	36.5005273689	0.416722251746	2.01	0.185898326699
28124562	637267419	5669.0	18.2502636844	0.833444503492	GUBGYTABKSRVRQ-FIYDWFNZSA-N	1.0	LKDRXBCSQODPBY-AMVSKUEXSA-N	direct	637267419	14695.0	25.0172766123	0.01	36.5005273689	0.416722251746	2.01	0.185898326699
28124563	637267419	5669.0	18.2502636844	0.833444503492	GUBGYTABKSRVRQ-FIYDWFNZSA-N	1.0	LKDRXBCSQODPBY-AMVSKUEXSA-N	direct	637267419	14713.0	25.0172766123	0.01	36.5005273689	0.416722251746	2.01	0.185898326699
28124564	637267419	5669.0	18.2502636844	0.833444503492	GUBGYTABKSRVRQ-FIYDWFNZSA-N	1.0	LKDRXBCSQODPBY-AMVSKUEXSA-N	direct	637267419	16586.0	25.0172766123	0.01	36.5005273689	0.416722251746	2.01	0.185898326699
28124565	637267419	5669.0	18.2502636844	0.833444503492	GUBGYTABKSRVRQ-FIYDWFNZSA-N	1.0	LKDRXBCSQODPBY-AMVSKUEXSA-N	direct	637267419	16717.0	25.0172766123	0.01	36.5005273689	0.416722251746	2.01	0.185898326699
28124566	637267419	5669.0	18.2502636844	0.833444503492	GUBGYTABKSRVRQ-FIYDWFNZSA-N	1.0	LKDRXBCSQODPBY-AMVSKUEXSA-N	direct	637267419	16745.0	25.0172766123	0.01	36.5005273689	0.416722251746	2.01	0.185898326699
28124567	637267419	5669.0	18.2502636844	0.833444503492	GUBGYTABKSRVRQ-FIYDWFNZSA-N	1.0	LKDRXBCSQODPBY-AMVSKUEXSA-N	direct	637267419	16791.0	25.0172766123	0.01	36.5005273689	0.416722251746	2.01	0.185898326699
28124568	637267419	5669.0	18.2502636844	0.833444503492	GUBGYTABKSRVRQ-FIYDWFNZSA-N	1.0	LKDRXBCSQODPBY-AMVSKUEXSA-N	direct	637267419	16810.0	25.0172766123	0.01	36.5005273689	0.416722251746	2.01	0.185898326699
28124569	637267419	5669.0	18.2502636844	0.833444503492	GUBGYTABKSRVRQ-FIYDWFNZSA-N	1.0	LKDRXBCSQODPBY-AMVSKUEXSA-N	direct	637267419	1810.0	24.9665762445	0.01	36.5005273689	0.416722251746	2.01	0.185898326699
28124915	637267419	5669.0	16.779891912	0.902555688805	GUBGYTABKSRVRQ-FIYDWFNZSA-N	1.0	LKDRXBCSQODPBY-AMVSKUEXSA-N	direct	637267419	2331.0	23.7077439286	0.01	33.5597838239	0.451277844403	2.01	0.185696968844
28124916	637267419	5669.0	16.779891912	0.902555688805	GUBGYTABKSRVRQ-FIYDWFNZSA-N	1.0	LKDRXBCSQODPBY-AMVSKUEXSA-N	direct	637267419	4385.0	23.7077439286	0.01	33.5597838239	0.451277844403	2.01	0.185696968844
28124917	637267419	5669.0	16.779891912	0.902555688805	GUBGYTABKSRVRQ-FIYDWFNZSA-N	1.0	LKDRXBCSQODPBY-AMVSKUEXSA-N	direct	637267419	12108.0	23.7077439286	0.01	33.5597838239	0.451277844403	2.01	0.185696968844
28124918	637267419	5669.0	16.779891912	0.902555688805	GUBGYTABKSRVRQ-FIYDWFNZSA-N	1.0	LKDRXBCSQODPBY-AMVSKUEXSA-N	direct	637267419	13884.0	23.7077439286	0.01	33.5597838239	0.451277844403	2.01	0.185696968844
27359410	640738214	5669.0	16.7772835289	0.902555688805	GUBGYTABKSRVRQ-FIYDWFNZSA-N	1.0	LKDRXBCSQODPBY-AMVSKUEXSA-N	direct	640738214	3536.0	22.7495799977	0.01	33.5545670577	0.451277844403	2.01	0.185689751916
27359411	640738214	5669.0	16.7772835289	0.902555688805	GUBGYTABKSRVRQ-FIYDWFNZSA-N	1.0	LKDRXBCSQODPBY-AMVSKUEXSA-N	direct	640738214	4708.0	22.7495799977	0.01	33.5545670577	0.451277844403	2.01	0.185689751916
27359412	640738214	5669.0	16.7772835289	0.902555688805	GUBGYTABKSRVRQ-FIYDWFNZSA-N	1.0	LKDRXBCSQODPBY-AMVSKUEXSA-N	direct	640738214	5039.0	22.7495799977	0.01	33.5545670577	0.451277844403	2.01	0.185689751916
27359413	640738214	5669.0	16.7772835289	0.902555688805	GUBGYTABKSRVRQ-FIYDWFNZSA-N	1.0	LKDRXBCSQODPBY-AMVSKUEXSA-N	direct	640738214	263.0	22.4962093169	0.01	33.5545670577	0.451277844403	2.01	0.185689751916
27359414	640738214	5669.0	16.7772835289	0.902555688805	GUBGYTABKSRVRQ-FIYDWFNZSA-N	1.0	LKDRXBCSQODPBY-AMVSKUEXSA-N	direct	640738214	4015.0	22.4962093169	0.01	33.5545670577	0.451277844403	2.01	0.185689751916
28125517	637267419	5669.0	16.779891912	0.901750025289	GUBGYTABKSRVRQ-FIYDWFNZSA-N	1.0	LKDRXBCSQODPBY-AMVSKUEXSA-N	direct	637267419	2331.0	23.7077439286	0.01	33.5597838239	0.450875012644	2.01	0.18565551451
28125518	637267419	5669.0	16.779891912	0.901750025289	GUBGYTABKSRVRQ-FIYDWFNZSA-N	1.0	LKDRXBCSQODPBY-AMVSKUEXSA-N	direct	637267419	4385.0	23.7077439286	0.01	33.5597838239	0.450875012644	2.01	0.18565551451
28125519	637267419	5669.0	16.779891912	0.901750025289	GUBGYTABKSRVRQ-FIYDWFNZSA-N	1.0	LKDRXBCSQODPBY-AMVSKUEXSA-N	direct	637267419	12108.0	23.7077439286	0.01	33.5597838239	0.450875012644	2.01	0.18565551451
28125520	637267419	5669.0	16.779891912	0.901750025289	GUBGYTABKSRVRQ-FIYDWFNZSA-N	1.0	LKDRXBCSQODPBY-AMVSKUEXSA-N	direct	637267419	13884.0	23.7077439286	0.01	33.5597838239	0.450875012644	2.01	0.18565551451
27359666	640738214	5669.0	16.7772835289	0.901750025289	GUBGYTABKSRVRQ-FIYDWFNZSA-N	1.0	LKDRXBCSQODPBY-AMVSKUEXSA-N	direct	640738214	3536.0	22.7495799977	0.01	33.5545670577	0.450875012644	2.01	0.185648299193
27359667	640738214	5669.0	16.7772835289	0.901750025289	GUBGYTABKSRVRQ-FIYDWFNZSA-N	1.0	LKDRXBCSQODPBY-AMVSKUEXSA-N	direct	640738214	4708.0	22.7495799977	0.01	33.5545670577	0.450875012644	2.01	0.185648299193
27359668	640738214	5669.0	16.7772835289	0.901750025289	GUBGYTABKSRVRQ-FIYDWFNZSA-N	1.0	LKDRXBCSQODPBY-AMVSKUEXSA-N	direct	640738214	5039.0	22.7495799977	0.01	33.5545670577	0.450875012644	2.01	0.185648299193
27359669	640738214	5669.0	16.7772835289	0.901750025289	GUBGYTABKSRVRQ-FIYDWFNZSA-N	1.0	LKDRXBCSQODPBY-AMVSKUEXSA-N	direct	640738214	263.0	22.4962093169	0.01	33.5545670577	0.450875012644	2.01	0.185648299193
27359670	640738214	5669.0	16.7772835289	0.901750025289	GUBGYTABKSRVRQ-FIYDWFNZSA-N	1.0	LKDRXBCSQODPBY-AMVSKUEXSA-N	direct	640738214	4015.0	22.4962093169	0.01	33.5545670577	0.450875012644	2.01	0.185648299193
28124790	637267419	5669.0	16.6968039426	0.902555688805	GUBGYTABKSRVRQ-FIYDWFNZSA-N	1.0	LKDRXBCSQODPBY-AMVSKUEXSA-N	direct	637267419	971.0	22.2831622767	0.01	33.3936078852	0.451277844403	2.01	0.185466664664
28124791	637267419	5669.0	16.6968039426	0.902555688805	GUBGYTABKSRVRQ-FIYDWFNZSA-N	1.0	LKDRXBCSQODPBY-AMVSKUEXSA-N	direct	637267419	13940.0	22.2831622767	0.01	33.3936078852	0.451277844403	2.01	0.185466664664
52057100	637270388	1892.0	0.0861861476163	0.87412910321	GUBGYTABKSRVRQ-FIYDWFNZSA-N	1.0	WQZGKKKJIJFFOK-GASJEMHNSA-N	direct	637270388	1892.0	27.779891912	2.0	0.172372295233	0.437064551605	2.01	0.185459798728
28125392	637267419	5669.0	16.6968039426	0.901750025289	GUBGYTABKSRVRQ-FIYDWFNZSA-N	1.0	LKDRXBCSQODPBY-AMVSKUEXSA-N	direct	637267419	971.0	22.2831622767	0.01	33.3936078852	0.450875012644	2.01	0.185425261742
28125393	637267419	5669.0	16.6968039426	0.901750025289	GUBGYTABKSRVRQ-FIYDWFNZSA-N	1.0	LKDRXBCSQODPBY-AMVSKUEXSA-N	direct	637267419	13940.0	22.2831622767	0.01	33.3936078852	0.450875012644	2.01	0.185425261742
53057082	637268557	3857.0	17.2189630614	0.87412910321	GUBGYTABKSRVRQ-FIYDWFNZSA-N	1.0	RFSUNEUAIZKAJO-VRPWFDPXSA-N	direct	637268557	15980.0	36.4353339357	0.01	34.4379261228	0.437064551605	2.01	0.185410645797
53057083	637268557	3857.0	17.2189630614	0.87412910321	GUBGYTABKSRVRQ-FIYDWFNZSA-N	1.0	RFSUNEUAIZKAJO-VRPWFDPXSA-N	direct	637268557	1892.0	34.7055337738	0.01	34.4379261228	0.437064551605	2.01	0.185410645797
53057084	637268557	3857.0	17.2189630614	0.87412910321	GUBGYTABKSRVRQ-FIYDWFNZSA-N	1.0	RFSUNEUAIZKAJO-VRPWFDPXSA-N	direct	637268557	5951.0	32.7033348097	0.01	34.4379261228	0.437064551605	2.01	0.185410645797
44083506	637266830	5893.0	17.9546770212	0.833444503492	GUBGYTABKSRVRQ-FIYDWFNZSA-N	1.0	WQZGKKKJIJFFOK-GASJEMHNSA-N	direct	637266830	15204.0	92.3251388593	0.01	35.9093540424	0.416722251746	2.01	0.185140995258
44083507	637266830	5893.0	17.9546770212	0.833444503492	GUBGYTABKSRVRQ-FIYDWFNZSA-N	1.0	WQZGKKKJIJFFOK-GASJEMHNSA-N	direct	637266830	9845.0	89.7189666328	0.01	35.9093540424	0.416722251746	2.01	0.185140995258
27359511	640738214	5669.0	16.5575202309	0.902555688805	GUBGYTABKSRVRQ-FIYDWFNZSA-N	1.0	LKDRXBCSQODPBY-AMVSKUEXSA-N	direct	640738214	8422.0	22.1084625423	0.01	33.1150404619	0.451277844403	2.01	0.185078660904
27359767	640738214	5669.0	16.5575202309	0.901750025289	GUBGYTABKSRVRQ-FIYDWFNZSA-N	1.0	LKDRXBCSQODPBY-AMVSKUEXSA-N	direct	640738214	8422.0	22.1084625423	0.01	33.1150404619	0.450875012644	2.01	0.185037344599
28125216	637267419	5669.0	16.779891912	0.88620586045	GUBGYTABKSRVRQ-FIYDWFNZSA-N	1.0	LKDRXBCSQODPBY-AMVSKUEXSA-N	direct	637267419	2331.0	23.7077439286	0.01	33.5597838239	0.443102930225	2.01	0.184850218045
28125217	637267419	5669.0	16.779891912	0.88620586045	GUBGYTABKSRVRQ-FIYDWFNZSA-N	1.0	LKDRXBCSQODPBY-AMVSKUEXSA-N	direct	637267419	4385.0	23.7077439286	0.01	33.5597838239	0.443102930225	2.01	0.184850218045
28125218	637267419	5669.0	16.779891912	0.88620586045	GUBGYTABKSRVRQ-FIYDWFNZSA-N	1.0	LKDRXBCSQODPBY-AMVSKUEXSA-N	direct	637267419	12108.0	23.7077439286	0.01	33.5597838239	0.443102930225	2.01	0.184850218045
28125219	637267419	5669.0	16.779891912	0.88620586045	GUBGYTABKSRVRQ-FIYDWFNZSA-N	1.0	LKDRXBCSQODPBY-AMVSKUEXSA-N	direct	637267419	13884.0	23.7077439286	0.01	33.5597838239	0.443102930225	2.01	0.184850218045
27359538	640738214	5669.0	16.7772835289	0.88620586045	GUBGYTABKSRVRQ-FIYDWFNZSA-N	1.0	LKDRXBCSQODPBY-AMVSKUEXSA-N	direct	640738214	3536.0	22.7495799977	0.01	33.5545670577	0.443102930225	2.01	0.184843034025
27359539	640738214	5669.0	16.7772835289	0.88620586045	GUBGYTABKSRVRQ-FIYDWFNZSA-N	1.0	LKDRXBCSQODPBY-AMVSKUEXSA-N	direct	640738214	4708.0	22.7495799977	0.01	33.5545670577	0.443102930225	2.01	0.184843034025
27359540	640738214	5669.0	16.7772835289	0.88620586045	GUBGYTABKSRVRQ-FIYDWFNZSA-N	1.0	LKDRXBCSQODPBY-AMVSKUEXSA-N	direct	640738214	5039.0	22.7495799977	0.01	33.5545670577	0.443102930225	2.01	0.184843034025
27359541	640738214	5669.0	16.7772835289	0.88620586045	GUBGYTABKSRVRQ-FIYDWFNZSA-N	1.0	LKDRXBCSQODPBY-AMVSKUEXSA-N	direct	640738214	263.0	22.4962093169	0.01	33.5545670577	0.443102930225	2.01	0.184843034025
27359542	640738214	5669.0	16.7772835289	0.88620586045	GUBGYTABKSRVRQ-FIYDWFNZSA-N	1.0	LKDRXBCSQODPBY-AMVSKUEXSA-N	direct	640738214	4015.0	22.4962093169	0.01	33.5545670577	0.443102930225	2.01	0.184843034025
28125091	637267419	5669.0	16.6968039426	0.88620586045	GUBGYTABKSRVRQ-FIYDWFNZSA-N	1.0	LKDRXBCSQODPBY-AMVSKUEXSA-N	direct	637267419	971.0	22.2831622767	0.01	33.3936078852	0.443102930225	2.01	0.184620964018
28125092	637267419	5669.0	16.6968039426	0.88620586045	GUBGYTABKSRVRQ-FIYDWFNZSA-N	1.0	LKDRXBCSQODPBY-AMVSKUEXSA-N	direct	637267419	13940.0	22.2831622767	0.01	33.3936078852	0.443102930225	2.01	0.184620964018
27359639	640738214	5669.0	16.5575202309	0.88620586045	GUBGYTABKSRVRQ-FIYDWFNZSA-N	1.0	LKDRXBCSQODPBY-AMVSKUEXSA-N	direct	640738214	8422.0	22.1084625423	0.01	33.1150404619	0.443102930225	2.01	0.184234729498
28125818	637267419	5669.0	16.779891912	0.87412910321	GUBGYTABKSRVRQ-FIYDWFNZSA-N	1.0	LKDRXBCSQODPBY-AMVSKUEXSA-N	direct	637267419	2331.0	23.7077439286	0.01	33.5597838239	0.437064551605	2.01	0.184217213046
28125819	637267419	5669.0	16.779891912	0.87412910321	GUBGYTABKSRVRQ-FIYDWFNZSA-N	1.0	LKDRXBCSQODPBY-AMVSKUEXSA-N	direct	637267419	4385.0	23.7077439286	0.01	33.5597838239	0.437064551605	2.01	0.184217213046
28125820	637267419	5669.0	16.779891912	0.87412910321	GUBGYTABKSRVRQ-FIYDWFNZSA-N	1.0	LKDRXBCSQODPBY-AMVSKUEXSA-N	direct	637267419	12108.0	23.7077439286	0.01	33.5597838239	0.437064551605	2.01	0.184217213046
28125821	637267419	5669.0	16.779891912	0.87412910321	GUBGYTABKSRVRQ-FIYDWFNZSA-N	1.0	LKDRXBCSQODPBY-AMVSKUEXSA-N	direct	637267419	13884.0	23.7077439286	0.01	33.5597838239	0.437064551605	2.01	0.184217213046
27359794	640738214	5669.0	16.7772835289	0.87412910321	GUBGYTABKSRVRQ-FIYDWFNZSA-N	1.0	LKDRXBCSQODPBY-AMVSKUEXSA-N	direct	640738214	3536.0	22.7495799977	0.01	33.5545670577	0.437064551605	2.01	0.184210053627
27359795	640738214	5669.0	16.7772835289	0.87412910321	GUBGYTABKSRVRQ-FIYDWFNZSA-N	1.0	LKDRXBCSQODPBY-AMVSKUEXSA-N	direct	640738214	4708.0	22.7495799977	0.01	33.5545670577	0.437064551605	2.01	0.184210053627
27359796	640738214	5669.0	16.7772835289	0.87412910321	GUBGYTABKSRVRQ-FIYDWFNZSA-N	1.0	LKDRXBCSQODPBY-AMVSKUEXSA-N	direct	640738214	5039.0	22.7495799977	0.01	33.5545670577	0.437064551605	2.01	0.184210053627
27359797	640738214	5669.0	16.7772835289	0.87412910321	GUBGYTABKSRVRQ-FIYDWFNZSA-N	1.0	LKDRXBCSQODPBY-AMVSKUEXSA-N	direct	640738214	263.0	22.4962093169	0.01	33.5545670577	0.437064551605	2.01	0.184210053627
27359798	640738214	5669.0	16.7772835289	0.87412910321	GUBGYTABKSRVRQ-FIYDWFNZSA-N	1.0	LKDRXBCSQODPBY-AMVSKUEXSA-N	direct	640738214	4015.0	22.4962093169	0.01	33.5545670577	0.437064551605	2.01	0.184210053627
28125693	637267419	5669.0	16.6968039426	0.87412910321	GUBGYTABKSRVRQ-FIYDWFNZSA-N	1.0	LKDRXBCSQODPBY-AMVSKUEXSA-N	direct	637267419	971.0	22.2831622767	0.01	33.3936078852	0.437064551605	2.01	0.183988744081
28125694	637267419	5669.0	16.6968039426	0.87412910321	GUBGYTABKSRVRQ-FIYDWFNZSA-N	1.0	LKDRXBCSQODPBY-AMVSKUEXSA-N	direct	637267419	13940.0	22.2831622767	0.01	33.3936078852	0.437064551605	2.01	0.183988744081
46793883	637265618	13490.0	17.5114492835	0.833444503492	GUBGYTABKSRVRQ-FIYDWFNZSA-N	1.0	WQZGKKKJIJFFOK-GASJEMHNSA-N	direct	637265618	10445.0	62.289036881	0.01	35.022898567	0.416722251746	2.01	0.183987669072
27359895	640738214	5669.0	16.5575202309	0.87412910321	GUBGYTABKSRVRQ-FIYDWFNZSA-N	1.0	LKDRXBCSQODPBY-AMVSKUEXSA-N	direct	640738214	8422.0	22.1084625423	0.01	33.1150404619	0.437064551605	2.01	0.183603832191
28124749	637267419	5669.0	16.0287241513	0.902555688805	GUBGYTABKSRVRQ-FIYDWFNZSA-N	1.0	LKDRXBCSQODPBY-AMVSKUEXSA-N	direct	637267419	3242.0	21.6179829574	0.01	32.0574483025	0.451277844403	2.01	0.183582915956
28124751	637267419	5669.0	16.0287241513	0.902555688805	GUBGYTABKSRVRQ-FIYDWFNZSA-N	1.0	LKDRXBCSQODPBY-AMVSKUEXSA-N	direct	637267419	16760.0	21.6179829574	0.01	32.0574483025	0.451277844403	2.01	0.183582915956
28125351	637267419	5669.0	16.0287241513	0.901750025289	GUBGYTABKSRVRQ-FIYDWFNZSA-N	1.0	LKDRXBCSQODPBY-AMVSKUEXSA-N	direct	637267419	3242.0	21.6179829574	0.01	32.0574483025	0.450875012644	2.01	0.183541933556
28125353	637267419	5669.0	16.0287241513	0.901750025289	GUBGYTABKSRVRQ-FIYDWFNZSA-N	1.0	LKDRXBCSQODPBY-AMVSKUEXSA-N	direct	637267419	16760.0	21.6179829574	0.01	32.0574483025	0.450875012644	2.01	0.183541933556
52057076	637270388	1892.0	0.0861861476163	0.833444503492	GUBGYTABKSRVRQ-FIYDWFNZSA-N	1.0	WQZGKKKJIJFFOK-GASJEMHNSA-N	direct	637270388	1892.0	27.779891912	2.0	0.172372295233	0.416722251746	2.01	0.1832631136
22450429	637270175	2754.0	15.9065783148	0.902555688805	GUBGYTABKSRVRQ-FIYDWFNZSA-N	1.0	WQZGKKKJIJFFOK-SVZMEOIVSA-N	direct	637270175	16943.0	29.1438755558	0.01	31.8131566297	0.451277844403	2.01	0.183232166657
22450441	637270175	5746.0	15.9065783148	0.902555688805	GUBGYTABKSRVRQ-FIYDWFNZSA-N	1.0	WQZGKKKJIJFFOK-SVZMEOIVSA-N	direct	637270175	16943.0	29.1438755558	0.01	31.8131566297	0.451277844403	2.01	0.183232166657
53057058	637268557	3857.0	17.2189630614	0.833444503492	GUBGYTABKSRVRQ-FIYDWFNZSA-N	1.0	RFSUNEUAIZKAJO-VRPWFDPXSA-N	direct	637268557	15980.0	36.4353339357	0.01	34.4379261228	0.416722251746	2.01	0.183214542863
53057059	637268557	3857.0	17.2189630614	0.833444503492	GUBGYTABKSRVRQ-FIYDWFNZSA-N	1.0	RFSUNEUAIZKAJO-VRPWFDPXSA-N	direct	637268557	1892.0	34.7055337738	0.01	34.4379261228	0.416722251746	2.01	0.183214542863
53057060	637268557	3857.0	17.2189630614	0.833444503492	GUBGYTABKSRVRQ-FIYDWFNZSA-N	1.0	RFSUNEUAIZKAJO-VRPWFDPXSA-N	direct	637268557	5951.0	32.7033348097	0.01	34.4379261228	0.416722251746	2.01	0.183214542863
1805505	637264747	5669.0	15.896196279	0.902555688805	GUBGYTABKSRVRQ-FIYDWFNZSA-N	1.0	LKDRXBCSQODPBY-AMVSKUEXSA-N	direct	637264747	1846.0	36.5512936801	0.01	31.7923925581	0.451277844403	2.01	0.183202260968
1805506	637264747	5669.0	15.896196279	0.902555688805	GUBGYTABKSRVRQ-FIYDWFNZSA-N	1.0	LKDRXBCSQODPBY-AMVSKUEXSA-N	direct	637264747	2046.0	36.5512936801	0.01	31.7923925581	0.451277844403	2.01	0.183202260968
1805507	637264747	5669.0	15.896196279	0.902555688805	GUBGYTABKSRVRQ-FIYDWFNZSA-N	1.0	LKDRXBCSQODPBY-AMVSKUEXSA-N	direct	637264747	3536.0	36.5512936801	0.01	31.7923925581	0.451277844403	2.01	0.183202260968
1805508	637264747	5669.0	15.896196279	0.902555688805	GUBGYTABKSRVRQ-FIYDWFNZSA-N	1.0	LKDRXBCSQODPBY-AMVSKUEXSA-N	direct	637264747	4708.0	36.5512936801	0.01	31.7923925581	0.451277844403	2.01	0.183202260968
1805509	637264747	5669.0	15.896196279	0.902555688805	GUBGYTABKSRVRQ-FIYDWFNZSA-N	1.0	LKDRXBCSQODPBY-AMVSKUEXSA-N	direct	637264747	5039.0	36.5512936801	0.01	31.7923925581	0.451277844403	2.01	0.183202260968
1805512	637264747	5669.0	15.896196279	0.902555688805	GUBGYTABKSRVRQ-FIYDWFNZSA-N	1.0	LKDRXBCSQODPBY-AMVSKUEXSA-N	direct	637264747	2950.0	33.3279021421	0.01	31.7923925581	0.451277844403	2.01	0.183202260968
1805514	637264747	5669.0	15.896196279	0.902555688805	GUBGYTABKSRVRQ-FIYDWFNZSA-N	1.0	LKDRXBCSQODPBY-AMVSKUEXSA-N	direct	637264747	4197.0	33.3279021421	0.01	31.7923925581	0.451277844403	2.01	0.183202260968
1805545	637264747	5669.0	15.896196279	0.902555688805	GUBGYTABKSRVRQ-FIYDWFNZSA-N	1.0	LKDRXBCSQODPBY-AMVSKUEXSA-N	direct	637264747	1011.0	31.2218487496	0.01	31.7923925581	0.451277844403	2.01	0.183202260968
1805546	637264747	5669.0	15.896196279	0.902555688805	GUBGYTABKSRVRQ-FIYDWFNZSA-N	1.0	LKDRXBCSQODPBY-AMVSKUEXSA-N	direct	637264747	2823.0	31.2218487496	0.01	31.7923925581	0.451277844403	2.01	0.183202260968
1805547	637264747	5669.0	15.896196279	0.902555688805	GUBGYTABKSRVRQ-FIYDWFNZSA-N	1.0	LKDRXBCSQODPBY-AMVSKUEXSA-N	direct	637264747	5197.0	31.2218487496	0.01	31.7923925581	0.451277844403	2.01	0.183202260968
1805548	637264747	5669.0	15.896196279	0.902555688805	GUBGYTABKSRVRQ-FIYDWFNZSA-N	1.0	LKDRXBCSQODPBY-AMVSKUEXSA-N	direct	637264747	5501.0	31.2218487496	0.01	31.7923925581	0.451277844403	2.01	0.183202260968
22450511	637270175	2754.0	15.9065783148	0.901750025289	GUBGYTABKSRVRQ-FIYDWFNZSA-N	1.0	WQZGKKKJIJFFOK-SVZMEOIVSA-N	direct	637270175	16943.0	29.1438755558	0.01	31.8131566297	0.450875012644	2.01	0.183191262556
22450523	637270175	5746.0	15.9065783148	0.901750025289	GUBGYTABKSRVRQ-FIYDWFNZSA-N	1.0	WQZGKKKJIJFFOK-SVZMEOIVSA-N	direct	637270175	16943.0	29.1438755558	0.01	31.8131566297	0.450875012644	2.01	0.183191262556
1805857	637264747	5669.0	15.896196279	0.901750025289	GUBGYTABKSRVRQ-FIYDWFNZSA-N	1.0	LKDRXBCSQODPBY-AMVSKUEXSA-N	direct	637264747	1846.0	36.5512936801	0.01	31.7923925581	0.450875012644	2.01	0.183161363544
1805858	637264747	5669.0	15.896196279	0.901750025289	GUBGYTABKSRVRQ-FIYDWFNZSA-N	1.0	LKDRXBCSQODPBY-AMVSKUEXSA-N	direct	637264747	2046.0	36.5512936801	0.01	31.7923925581	0.450875012644	2.01	0.183161363544
1805859	637264747	5669.0	15.896196279	0.901750025289	GUBGYTABKSRVRQ-FIYDWFNZSA-N	1.0	LKDRXBCSQODPBY-AMVSKUEXSA-N	direct	637264747	3536.0	36.5512936801	0.01	31.7923925581	0.450875012644	2.01	0.183161363544
1805860	637264747	5669.0	15.896196279	0.901750025289	GUBGYTABKSRVRQ-FIYDWFNZSA-N	1.0	LKDRXBCSQODPBY-AMVSKUEXSA-N	direct	637264747	4708.0	36.5512936801	0.01	31.7923925581	0.450875012644	2.01	0.183161363544
1805861	637264747	5669.0	15.896196279	0.901750025289	GUBGYTABKSRVRQ-FIYDWFNZSA-N	1.0	LKDRXBCSQODPBY-AMVSKUEXSA-N	direct	637264747	5039.0	36.5512936801	0.01	31.7923925581	0.450875012644	2.01	0.183161363544
1805864	637264747	5669.0	15.896196279	0.901750025289	GUBGYTABKSRVRQ-FIYDWFNZSA-N	1.0	LKDRXBCSQODPBY-AMVSKUEXSA-N	direct	637264747	2950.0	33.3279021421	0.01	31.7923925581	0.450875012644	2.01	0.183161363544
1805866	637264747	5669.0	15.896196279	0.901750025289	GUBGYTABKSRVRQ-FIYDWFNZSA-N	1.0	LKDRXBCSQODPBY-AMVSKUEXSA-N	direct	637264747	4197.0	33.3279021421	0.01	31.7923925581	0.450875012644	2.01	0.183161363544
1805897	637264747	5669.0	15.896196279	0.901750025289	GUBGYTABKSRVRQ-FIYDWFNZSA-N	1.0	LKDRXBCSQODPBY-AMVSKUEXSA-N	direct	637264747	1011.0	31.2218487496	0.01	31.7923925581	0.450875012644	2.01	0.183161363544
1805898	637264747	5669.0	15.896196279	0.901750025289	GUBGYTABKSRVRQ-FIYDWFNZSA-N	1.0	LKDRXBCSQODPBY-AMVSKUEXSA-N	direct	637264747	2823.0	31.2218487496	0.01	31.7923925581	0.450875012644	2.01	0.183161363544
1805899	637264747	5669.0	15.896196279	0.901750025289	GUBGYTABKSRVRQ-FIYDWFNZSA-N	1.0	LKDRXBCSQODPBY-AMVSKUEXSA-N	direct	637264747	5197.0	31.2218487496	0.01	31.7923925581	0.450875012644	2.01	0.183161363544
1805900	637264747	5669.0	15.896196279	0.901750025289	GUBGYTABKSRVRQ-FIYDWFNZSA-N	1.0	LKDRXBCSQODPBY-AMVSKUEXSA-N	direct	637264747	5501.0	31.2218487496	0.01	31.7923925581	0.450875012644	2.01	0.183161363544
28125050	637267419	5669.0	16.0287241513	0.88620586045	GUBGYTABKSRVRQ-FIYDWFNZSA-N	1.0	LKDRXBCSQODPBY-AMVSKUEXSA-N	direct	637267419	3242.0	21.6179829574	0.01	32.0574483025	0.443102930225	2.01	0.182745804927
28125052	637267419	5669.0	16.0287241513	0.88620586045	GUBGYTABKSRVRQ-FIYDWFNZSA-N	1.0	LKDRXBCSQODPBY-AMVSKUEXSA-N	direct	637267419	16760.0	21.6179829574	0.01	32.0574483025	0.443102930225	2.01	0.182745804927
22450470	637270175	2754.0	15.9065783148	0.88620586045	GUBGYTABKSRVRQ-FIYDWFNZSA-N	1.0	WQZGKKKJIJFFOK-SVZMEOIVSA-N	direct	637270175	16943.0	29.1438755558	0.01	31.8131566297	0.443102930225	2.01	0.182396654992
22450482	637270175	5746.0	15.9065783148	0.88620586045	GUBGYTABKSRVRQ-FIYDWFNZSA-N	1.0	WQZGKKKJIJFFOK-SVZMEOIVSA-N	direct	637270175	16943.0	29.1438755558	0.01	31.8131566297	0.443102930225	2.01	0.182396654992
1805681	637264747	5669.0	15.896196279	0.88620586045	GUBGYTABKSRVRQ-FIYDWFNZSA-N	1.0	LKDRXBCSQODPBY-AMVSKUEXSA-N	direct	637264747	1846.0	36.5512936801	0.01	31.7923925581	0.443102930225	2.01	0.18236688567
1805682	637264747	5669.0	15.896196279	0.88620586045	GUBGYTABKSRVRQ-FIYDWFNZSA-N	1.0	LKDRXBCSQODPBY-AMVSKUEXSA-N	direct	637264747	2046.0	36.5512936801	0.01	31.7923925581	0.443102930225	2.01	0.18236688567
1805683	637264747	5669.0	15.896196279	0.88620586045	GUBGYTABKSRVRQ-FIYDWFNZSA-N	1.0	LKDRXBCSQODPBY-AMVSKUEXSA-N	direct	637264747	3536.0	36.5512936801	0.01	31.7923925581	0.443102930225	2.01	0.18236688567
1805684	637264747	5669.0	15.896196279	0.88620586045	GUBGYTABKSRVRQ-FIYDWFNZSA-N	1.0	LKDRXBCSQODPBY-AMVSKUEXSA-N	direct	637264747	4708.0	36.5512936801	0.01	31.7923925581	0.443102930225	2.01	0.18236688567
1805685	637264747	5669.0	15.896196279	0.88620586045	GUBGYTABKSRVRQ-FIYDWFNZSA-N	1.0	LKDRXBCSQODPBY-AMVSKUEXSA-N	direct	637264747	5039.0	36.5512936801	0.01	31.7923925581	0.443102930225	2.01	0.18236688567
1805688	637264747	5669.0	15.896196279	0.88620586045	GUBGYTABKSRVRQ-FIYDWFNZSA-N	1.0	LKDRXBCSQODPBY-AMVSKUEXSA-N	direct	637264747	2950.0	33.3279021421	0.01	31.7923925581	0.443102930225	2.01	0.18236688567
1805690	637264747	5669.0	15.896196279	0.88620586045	GUBGYTABKSRVRQ-FIYDWFNZSA-N	1.0	LKDRXBCSQODPBY-AMVSKUEXSA-N	direct	637264747	4197.0	33.3279021421	0.01	31.7923925581	0.443102930225	2.01	0.18236688567
1805721	637264747	5669.0	15.896196279	0.88620586045	GUBGYTABKSRVRQ-FIYDWFNZSA-N	1.0	LKDRXBCSQODPBY-AMVSKUEXSA-N	direct	637264747	1011.0	31.2218487496	0.01	31.7923925581	0.443102930225	2.01	0.18236688567
1805722	637264747	5669.0	15.896196279	0.88620586045	GUBGYTABKSRVRQ-FIYDWFNZSA-N	1.0	LKDRXBCSQODPBY-AMVSKUEXSA-N	direct	637264747	2823.0	31.2218487496	0.01	31.7923925581	0.443102930225	2.01	0.18236688567
1805723	637264747	5669.0	15.896196279	0.88620586045	GUBGYTABKSRVRQ-FIYDWFNZSA-N	1.0	LKDRXBCSQODPBY-AMVSKUEXSA-N	direct	637264747	5197.0	31.2218487496	0.01	31.7923925581	0.443102930225	2.01	0.18236688567
1805724	637264747	5669.0	15.896196279	0.88620586045	GUBGYTABKSRVRQ-FIYDWFNZSA-N	1.0	LKDRXBCSQODPBY-AMVSKUEXSA-N	direct	637264747	5501.0	31.2218487496	0.01	31.7923925581	0.443102930225	2.01	0.18236688567
27529812	637264460	5669.0	15.5590909179	0.902555688805	GUBGYTABKSRVRQ-FIYDWFNZSA-N	1.0	LKDRXBCSQODPBY-AMVSKUEXSA-N	direct	637264460	4009.0	30.6216020991	0.01	31.1181818359	0.451277844403	2.01	0.182223162524
27529813	637264460	5669.0	15.5590909179	0.902555688805	GUBGYTABKSRVRQ-FIYDWFNZSA-N	1.0	LKDRXBCSQODPBY-AMVSKUEXSA-N	direct	637264460	5154.0	30.6216020991	0.01	31.1181818359	0.451277844403	2.01	0.182223162524
27529820	637264460	5669.0	15.5590909179	0.901750025289	GUBGYTABKSRVRQ-FIYDWFNZSA-N	1.0	LKDRXBCSQODPBY-AMVSKUEXSA-N	direct	637264460	4009.0	30.6216020991	0.01	31.1181818359	0.450875012644	2.01	0.18218248367
27529821	637264460	5669.0	15.5590909179	0.901750025289	GUBGYTABKSRVRQ-FIYDWFNZSA-N	1.0	LKDRXBCSQODPBY-AMVSKUEXSA-N	direct	637264460	5154.0	30.6216020991	0.01	31.1181818359	0.450875012644	2.01	0.18218248367
50178632	637266367	2926.0	15.5376020021	0.902555688805	GUBGYTABKSRVRQ-FIYDWFNZSA-N	1.0	WQZGKKKJIJFFOK-GASJEMHNSA-N	direct	637266367	2714.0	24.0409586077	0.01	31.0752040042	0.451277844403	2.01	0.182160212061
28125652	637267419	5669.0	16.0287241513	0.87412910321	GUBGYTABKSRVRQ-FIYDWFNZSA-N	1.0	LKDRXBCSQODPBY-AMVSKUEXSA-N	direct	637267419	3242.0	21.6179829574	0.01	32.0574483025	0.437064551605	2.01	0.182120006325
28125654	637267419	5669.0	16.0287241513	0.87412910321	GUBGYTABKSRVRQ-FIYDWFNZSA-N	1.0	LKDRXBCSQODPBY-AMVSKUEXSA-N	direct	637267419	16760.0	21.6179829574	0.01	32.0574483025	0.437064551605	2.01	0.182120006325
50178657	637266367	2926.0	15.5376020021	0.901750025289	GUBGYTABKSRVRQ-FIYDWFNZSA-N	1.0	WQZGKKKJIJFFOK-GASJEMHNSA-N	direct	637266367	2714.0	22.2247537403	0.01	31.0752040042	0.450875012644	2.01	0.18211954726
28124614	637267419	5669.0	16.779891912	0.833444503492	GUBGYTABKSRVRQ-FIYDWFNZSA-N	1.0	LKDRXBCSQODPBY-AMVSKUEXSA-N	direct	637267419	2331.0	23.7077439286	0.01	33.5597838239	0.416722251746	2.01	0.182035245768
28124615	637267419	5669.0	16.779891912	0.833444503492	GUBGYTABKSRVRQ-FIYDWFNZSA-N	1.0	LKDRXBCSQODPBY-AMVSKUEXSA-N	direct	637267419	4385.0	23.7077439286	0.01	33.5597838239	0.416722251746	2.01	0.182035245768
28124616	637267419	5669.0	16.779891912	0.833444503492	GUBGYTABKSRVRQ-FIYDWFNZSA-N	1.0	LKDRXBCSQODPBY-AMVSKUEXSA-N	direct	637267419	12108.0	23.7077439286	0.01	33.5597838239	0.416722251746	2.01	0.182035245768
28124617	637267419	5669.0	16.779891912	0.833444503492	GUBGYTABKSRVRQ-FIYDWFNZSA-N	1.0	LKDRXBCSQODPBY-AMVSKUEXSA-N	direct	637267419	13884.0	23.7077439286	0.01	33.5597838239	0.416722251746	2.01	0.182035245768
27359282	640738214	5669.0	16.7772835289	0.833444503492	GUBGYTABKSRVRQ-FIYDWFNZSA-N	1.0	LKDRXBCSQODPBY-AMVSKUEXSA-N	direct	640738214	3536.0	22.7495799977	0.01	33.5545670577	0.416722251746	2.01	0.182028171149
27359283	640738214	5669.0	16.7772835289	0.833444503492	GUBGYTABKSRVRQ-FIYDWFNZSA-N	1.0	LKDRXBCSQODPBY-AMVSKUEXSA-N	direct	640738214	4708.0	22.7495799977	0.01	33.5545670577	0.416722251746	2.01	0.182028171149
27359284	640738214	5669.0	16.7772835289	0.833444503492	GUBGYTABKSRVRQ-FIYDWFNZSA-N	1.0	LKDRXBCSQODPBY-AMVSKUEXSA-N	direct	640738214	5039.0	22.7495799977	0.01	33.5545670577	0.416722251746	2.01	0.182028171149
27359285	640738214	5669.0	16.7772835289	0.833444503492	GUBGYTABKSRVRQ-FIYDWFNZSA-N	1.0	LKDRXBCSQODPBY-AMVSKUEXSA-N	direct	640738214	263.0	22.4962093169	0.01	33.5545670577	0.416722251746	2.01	0.182028171149
27359286	640738214	5669.0	16.7772835289	0.833444503492	GUBGYTABKSRVRQ-FIYDWFNZSA-N	1.0	LKDRXBCSQODPBY-AMVSKUEXSA-N	direct	640738214	4015.0	22.4962093169	0.01	33.5545670577	0.416722251746	2.01	0.182028171149
28124489	637267419	5669.0	16.6968039426	0.833444503492	GUBGYTABKSRVRQ-FIYDWFNZSA-N	1.0	LKDRXBCSQODPBY-AMVSKUEXSA-N	direct	637267419	971.0	22.2831622767	0.01	33.3936078852	0.416722251746	2.01	0.181809482912
28124490	637267419	5669.0	16.6968039426	0.833444503492	GUBGYTABKSRVRQ-FIYDWFNZSA-N	1.0	LKDRXBCSQODPBY-AMVSKUEXSA-N	direct	637267419	13940.0	22.2831622767	0.01	33.3936078852	0.416722251746	2.01	0.181809482912
22450552	637270175	2754.0	15.9065783148	0.87412910321	GUBGYTABKSRVRQ-FIYDWFNZSA-N	1.0	WQZGKKKJIJFFOK-SVZMEOIVSA-N	direct	637270175	16943.0	29.1438755558	0.01	31.8131566297	0.437064551605	2.01	0.181772052027
22450564	637270175	5746.0	15.9065783148	0.87412910321	GUBGYTABKSRVRQ-FIYDWFNZSA-N	1.0	WQZGKKKJIJFFOK-SVZMEOIVSA-N	direct	637270175	16943.0	29.1438755558	0.01	31.8131566297	0.437064551605	2.01	0.181772052027
1806033	637264747	5669.0	15.896196279	0.87412910321	GUBGYTABKSRVRQ-FIYDWFNZSA-N	1.0	LKDRXBCSQODPBY-AMVSKUEXSA-N	direct	637264747	1846.0	36.5512936801	0.01	31.7923925581	0.437064551605	2.01	0.181742384646
1806034	637264747	5669.0	15.896196279	0.87412910321	GUBGYTABKSRVRQ-FIYDWFNZSA-N	1.0	LKDRXBCSQODPBY-AMVSKUEXSA-N	direct	637264747	2046.0	36.5512936801	0.01	31.7923925581	0.437064551605	2.01	0.181742384646
1806035	637264747	5669.0	15.896196279	0.87412910321	GUBGYTABKSRVRQ-FIYDWFNZSA-N	1.0	LKDRXBCSQODPBY-AMVSKUEXSA-N	direct	637264747	3536.0	36.5512936801	0.01	31.7923925581	0.437064551605	2.01	0.181742384646
1806036	637264747	5669.0	15.896196279	0.87412910321	GUBGYTABKSRVRQ-FIYDWFNZSA-N	1.0	LKDRXBCSQODPBY-AMVSKUEXSA-N	direct	637264747	4708.0	36.5512936801	0.01	31.7923925581	0.437064551605	2.01	0.181742384646
1806037	637264747	5669.0	15.896196279	0.87412910321	GUBGYTABKSRVRQ-FIYDWFNZSA-N	1.0	LKDRXBCSQODPBY-AMVSKUEXSA-N	direct	637264747	5039.0	36.5512936801	0.01	31.7923925581	0.437064551605	2.01	0.181742384646
1806040	637264747	5669.0	15.896196279	0.87412910321	GUBGYTABKSRVRQ-FIYDWFNZSA-N	1.0	LKDRXBCSQODPBY-AMVSKUEXSA-N	direct	637264747	2950.0	33.3279021421	0.01	31.7923925581	0.437064551605	2.01	0.181742384646
1806042	637264747	5669.0	15.896196279	0.87412910321	GUBGYTABKSRVRQ-FIYDWFNZSA-N	1.0	LKDRXBCSQODPBY-AMVSKUEXSA-N	direct	637264747	4197.0	33.3279021421	0.01	31.7923925581	0.437064551605	2.01	0.181742384646
1806073	637264747	5669.0	15.896196279	0.87412910321	GUBGYTABKSRVRQ-FIYDWFNZSA-N	1.0	LKDRXBCSQODPBY-AMVSKUEXSA-N	direct	637264747	1011.0	31.2218487496	0.01	31.7923925581	0.437064551605	2.01	0.181742384646
1806074	637264747	5669.0	15.896196279	0.87412910321	GUBGYTABKSRVRQ-FIYDWFNZSA-N	1.0	LKDRXBCSQODPBY-AMVSKUEXSA-N	direct	637264747	2823.0	31.2218487496	0.01	31.7923925581	0.437064551605	2.01	0.181742384646
1806075	637264747	5669.0	15.896196279	0.87412910321	GUBGYTABKSRVRQ-FIYDWFNZSA-N	1.0	LKDRXBCSQODPBY-AMVSKUEXSA-N	direct	637264747	5197.0	31.2218487496	0.01	31.7923925581	0.437064551605	2.01	0.181742384646
1806076	637264747	5669.0	15.896196279	0.87412910321	GUBGYTABKSRVRQ-FIYDWFNZSA-N	1.0	LKDRXBCSQODPBY-AMVSKUEXSA-N	direct	637264747	5501.0	31.2218487496	0.01	31.7923925581	0.437064551605	2.01	0.181742384646
27359383	640738214	5669.0	16.5575202309	0.833444503492	GUBGYTABKSRVRQ-FIYDWFNZSA-N	1.0	LKDRXBCSQODPBY-AMVSKUEXSA-N	direct	640738214	8422.0	22.1084625423	0.01	33.1150404619	0.416722251746	2.01	0.181429130124
27529816	637264460	5669.0	15.5590909179	0.88620586045	GUBGYTABKSRVRQ-FIYDWFNZSA-N	1.0	LKDRXBCSQODPBY-AMVSKUEXSA-N	direct	637264460	4009.0	30.6216020991	0.01	31.1181818359	0.443102930225	2.01	0.18139225177
27529817	637264460	5669.0	15.5590909179	0.88620586045	GUBGYTABKSRVRQ-FIYDWFNZSA-N	1.0	LKDRXBCSQODPBY-AMVSKUEXSA-N	direct	637264460	5154.0	30.6216020991	0.01	31.1181818359	0.443102930225	2.01	0.18139225177
50178645	637266367	2926.0	15.5376020021	0.88620586045	GUBGYTABKSRVRQ-FIYDWFNZSA-N	1.0	WQZGKKKJIJFFOK-GASJEMHNSA-N	direct	637266367	2714.0	22.2247537403	0.01	31.0752040042	0.443102930225	2.01	0.181329588352
27529824	637264460	5669.0	15.5590909179	0.87412910321	GUBGYTABKSRVRQ-FIYDWFNZSA-N	1.0	LKDRXBCSQODPBY-AMVSKUEXSA-N	direct	637264460	4009.0	30.6216020991	0.01	31.1181818359	0.437064551605	2.01	0.180771088304
27529825	637264460	5669.0	15.5590909179	0.87412910321	GUBGYTABKSRVRQ-FIYDWFNZSA-N	1.0	LKDRXBCSQODPBY-AMVSKUEXSA-N	direct	637264460	5154.0	30.6216020991	0.01	31.1181818359	0.437064551605	2.01	0.180771088304
50178669	637266367	2926.0	15.5376020021	0.87412910321	GUBGYTABKSRVRQ-FIYDWFNZSA-N	1.0	WQZGKKKJIJFFOK-GASJEMHNSA-N	direct	637266367	2714.0	22.2247537403	0.01	31.0752040042	0.437064551605	2.01	0.180708639472
52057085	637270388	7413.0	15.0409586077	0.902555688805	GUBGYTABKSRVRQ-FIYDWFNZSA-N	1.0	WQZGKKKJIJFFOK-IVMDWMLBSA-N	direct	637270388	1892.0	27.779891912	0.01	30.0819172154	0.451277844403	2.01	0.180686790645
52057087	637270388	7413.0	15.0409586077	0.902555688805	GUBGYTABKSRVRQ-FIYDWFNZSA-N	1.0	WQZGKKKJIJFFOK-IVMDWMLBSA-N	direct	637270388	15980.0	24.8996294549	0.01	30.0819172154	0.451277844403	2.01	0.180686790645
2780972	637265392	7413.0	15.0385789059	0.902555688805	GUBGYTABKSRVRQ-FIYDWFNZSA-N	1.0	WQZGKKKJIJFFOK-IVMDWMLBSA-N	direct	637265392	15980.0	24.49757288	0.01	30.0771578119	0.451277844403	2.01	0.180679643391
2780973	637265392	7413.0	15.0385789059	0.902555688805	GUBGYTABKSRVRQ-FIYDWFNZSA-N	1.0	WQZGKKKJIJFFOK-IVMDWMLBSA-N	direct	637265392	1892.0	21.0021769193	0.01	30.0771578119	0.451277844403	2.01	0.180679643391
52057097	637270388	7413.0	15.0409586077	0.901750025289	GUBGYTABKSRVRQ-FIYDWFNZSA-N	1.0	WQZGKKKJIJFFOK-IVMDWMLBSA-N	direct	637270388	1892.0	27.779891912	0.01	30.0819172154	0.450875012644	2.01	0.180646454765
52057099	637270388	7413.0	15.0409586077	0.901750025289	GUBGYTABKSRVRQ-FIYDWFNZSA-N	1.0	WQZGKKKJIJFFOK-IVMDWMLBSA-N	direct	637270388	15980.0	24.8996294549	0.01	30.0819172154	0.450875012644	2.01	0.180646454765
2780980	637265392	7413.0	15.0385789059	0.901750025289	GUBGYTABKSRVRQ-FIYDWFNZSA-N	1.0	WQZGKKKJIJFFOK-IVMDWMLBSA-N	direct	637265392	15980.0	24.49757288	0.01	30.0771578119	0.450875012644	2.01	0.180639309107
2780981	637265392	7413.0	15.0385789059	0.901750025289	GUBGYTABKSRVRQ-FIYDWFNZSA-N	1.0	WQZGKKKJIJFFOK-IVMDWMLBSA-N	direct	637265392	1892.0	21.0021769193	0.01	30.0771578119	0.450875012644	2.01	0.180639309107
28124448	637267419	5669.0	16.0287241513	0.833444503492	GUBGYTABKSRVRQ-FIYDWFNZSA-N	1.0	LKDRXBCSQODPBY-AMVSKUEXSA-N	direct	637267419	3242.0	21.6179829574	0.01	32.0574483025	0.416722251746	2.01	0.179962879486
28124450	637267419	5669.0	16.0287241513	0.833444503492	GUBGYTABKSRVRQ-FIYDWFNZSA-N	1.0	LKDRXBCSQODPBY-AMVSKUEXSA-N	direct	637267419	16760.0	21.6179829574	0.01	32.0574483025	0.416722251746	2.01	0.179962879486
52057091	637270388	7413.0	15.0409586077	0.88620586045	GUBGYTABKSRVRQ-FIYDWFNZSA-N	1.0	WQZGKKKJIJFFOK-IVMDWMLBSA-N	direct	637270388	1892.0	27.779891912	0.01	30.0819172154	0.443102930225	2.01	0.17986288552
52057093	637270388	7413.0	15.0409586077	0.88620586045	GUBGYTABKSRVRQ-FIYDWFNZSA-N	1.0	WQZGKKKJIJFFOK-IVMDWMLBSA-N	direct	637270388	15980.0	24.8996294549	0.01	30.0819172154	0.443102930225	2.01	0.17986288552
2780976	637265392	7413.0	15.0385789059	0.88620586045	GUBGYTABKSRVRQ-FIYDWFNZSA-N	1.0	WQZGKKKJIJFFOK-IVMDWMLBSA-N	direct	637265392	15980.0	24.49757288	0.01	30.0771578119	0.443102930225	2.01	0.179855770857
2780977	637265392	7413.0	15.0385789059	0.88620586045	GUBGYTABKSRVRQ-FIYDWFNZSA-N	1.0	WQZGKKKJIJFFOK-IVMDWMLBSA-N	direct	637265392	1892.0	21.0021769193	0.01	30.0771578119	0.443102930225	2.01	0.179855770857
22450388	637270175	2754.0	15.9065783148	0.833444503492	GUBGYTABKSRVRQ-FIYDWFNZSA-N	1.0	WQZGKKKJIJFFOK-SVZMEOIVSA-N	direct	637270175	16943.0	29.1438755558	0.01	31.8131566297	0.416722251746	2.01	0.179619046544
22450400	637270175	5746.0	15.9065783148	0.833444503492	GUBGYTABKSRVRQ-FIYDWFNZSA-N	1.0	WQZGKKKJIJFFOK-SVZMEOIVSA-N	direct	637270175	16943.0	29.1438755558	0.01	31.8131566297	0.416722251746	2.01	0.179619046544
1805329	637264747	5669.0	15.896196279	0.833444503492	GUBGYTABKSRVRQ-FIYDWFNZSA-N	1.0	LKDRXBCSQODPBY-AMVSKUEXSA-N	direct	637264747	1846.0	36.5512936801	0.01	31.7923925581	0.416722251746	2.01	0.179589730561
1805330	637264747	5669.0	15.896196279	0.833444503492	GUBGYTABKSRVRQ-FIYDWFNZSA-N	1.0	LKDRXBCSQODPBY-AMVSKUEXSA-N	direct	637264747	2046.0	36.5512936801	0.01	31.7923925581	0.416722251746	2.01	0.179589730561
1805331	637264747	5669.0	15.896196279	0.833444503492	GUBGYTABKSRVRQ-FIYDWFNZSA-N	1.0	LKDRXBCSQODPBY-AMVSKUEXSA-N	direct	637264747	3536.0	36.5512936801	0.01	31.7923925581	0.416722251746	2.01	0.179589730561
1805332	637264747	5669.0	15.896196279	0.833444503492	GUBGYTABKSRVRQ-FIYDWFNZSA-N	1.0	LKDRXBCSQODPBY-AMVSKUEXSA-N	direct	637264747	4708.0	36.5512936801	0.01	31.7923925581	0.416722251746	2.01	0.179589730561
1805333	637264747	5669.0	15.896196279	0.833444503492	GUBGYTABKSRVRQ-FIYDWFNZSA-N	1.0	LKDRXBCSQODPBY-AMVSKUEXSA-N	direct	637264747	5039.0	36.5512936801	0.01	31.7923925581	0.416722251746	2.01	0.179589730561
1805336	637264747	5669.0	15.896196279	0.833444503492	GUBGYTABKSRVRQ-FIYDWFNZSA-N	1.0	LKDRXBCSQODPBY-AMVSKUEXSA-N	direct	637264747	2950.0	33.3279021421	0.01	31.7923925581	0.416722251746	2.01	0.179589730561
1805338	637264747	5669.0	15.896196279	0.833444503492	GUBGYTABKSRVRQ-FIYDWFNZSA-N	1.0	LKDRXBCSQODPBY-AMVSKUEXSA-N	direct	637264747	4197.0	33.3279021421	0.01	31.7923925581	0.416722251746	2.01	0.179589730561
1805369	637264747	5669.0	15.896196279	0.833444503492	GUBGYTABKSRVRQ-FIYDWFNZSA-N	1.0	LKDRXBCSQODPBY-AMVSKUEXSA-N	direct	637264747	1011.0	31.2218487496	0.01	31.7923925581	0.416722251746	2.01	0.179589730561
1805370	637264747	5669.0	15.896196279	0.833444503492	GUBGYTABKSRVRQ-FIYDWFNZSA-N	1.0	LKDRXBCSQODPBY-AMVSKUEXSA-N	direct	637264747	2823.0	31.2218487496	0.01	31.7923925581	0.416722251746	2.01	0.179589730561
1805371	637264747	5669.0	15.896196279	0.833444503492	GUBGYTABKSRVRQ-FIYDWFNZSA-N	1.0	LKDRXBCSQODPBY-AMVSKUEXSA-N	direct	637264747	5197.0	31.2218487496	0.01	31.7923925581	0.416722251746	2.01	0.179589730561
1805372	637264747	5669.0	15.896196279	0.833444503492	GUBGYTABKSRVRQ-FIYDWFNZSA-N	1.0	LKDRXBCSQODPBY-AMVSKUEXSA-N	direct	637264747	5501.0	31.2218487496	0.01	31.7923925581	0.416722251746	2.01	0.179589730561
782320	637265566	5669.0	14.6038006529	0.902555688805	GUBGYTABKSRVRQ-FIYDWFNZSA-N	1.0	LKDRXBCSQODPBY-AMVSKUEXSA-N	direct	637265566	1248.0	48.448550002	0.01	29.2076013058	0.451277844403	2.01	0.17935934077
782326	637265566	5669.0	14.6038006529	0.901750025289	GUBGYTABKSRVRQ-FIYDWFNZSA-N	1.0	LKDRXBCSQODPBY-AMVSKUEXSA-N	direct	637265566	1248.0	48.448550002	0.01	29.2076013058	0.450875012644	2.01	0.179319301225
52057103	637270388	7413.0	15.0409586077	0.87412910321	GUBGYTABKSRVRQ-FIYDWFNZSA-N	1.0	WQZGKKKJIJFFOK-IVMDWMLBSA-N	direct	637270388	1892.0	27.779891912	0.01	30.0819172154	0.437064551605	2.01	0.179246959248
52057105	637270388	7413.0	15.0409586077	0.87412910321	GUBGYTABKSRVRQ-FIYDWFNZSA-N	1.0	WQZGKKKJIJFFOK-IVMDWMLBSA-N	direct	637270388	15980.0	24.8996294549	0.01	30.0819172154	0.437064551605	2.01	0.179246959248
2780984	637265392	7413.0	15.0385789059	0.87412910321	GUBGYTABKSRVRQ-FIYDWFNZSA-N	1.0	WQZGKKKJIJFFOK-IVMDWMLBSA-N	direct	637265392	15980.0	24.49757288	0.01	30.0771578119	0.437064551605	2.01	0.179239868948
2780985	637265392	7413.0	15.0385789059	0.87412910321	GUBGYTABKSRVRQ-FIYDWFNZSA-N	1.0	WQZGKKKJIJFFOK-IVMDWMLBSA-N	direct	637265392	1892.0	21.0021769193	0.01	30.0771578119	0.437064551605	2.01	0.179239868948
46833635	637270393	7413.0	14.5030703519	0.902555688805	GUBGYTABKSRVRQ-FIYDWFNZSA-N	1.0	WQZGKKKJIJFFOK-IVMDWMLBSA-N	direct	637270393	1892.0	35.3861581781	0.01	29.0061407039	0.451277844403	2.01	0.179049252984
46833653	637270393	7413.0	14.5030703519	0.901750025289	GUBGYTABKSRVRQ-FIYDWFNZSA-N	1.0	WQZGKKKJIJFFOK-IVMDWMLBSA-N	direct	637270393	1892.0	35.3861581781	0.01	29.0061407039	0.450875012644	2.01	0.179009282663
27529808	637264460	5669.0	15.5590909179	0.833444503492	GUBGYTABKSRVRQ-FIYDWFNZSA-N	1.0	LKDRXBCSQODPBY-AMVSKUEXSA-N	direct	637264460	4009.0	30.6216020991	0.01	31.1181818359	0.416722251746	2.01	0.178629938772
27529809	637264460	5669.0	15.5590909179	0.833444503492	GUBGYTABKSRVRQ-FIYDWFNZSA-N	1.0	LKDRXBCSQODPBY-AMVSKUEXSA-N	direct	637264460	5154.0	30.6216020991	0.01	31.1181818359	0.416722251746	2.01	0.178629938772
50178621	637266367	2926.0	15.5376020021	0.833444503492	GUBGYTABKSRVRQ-FIYDWFNZSA-N	1.0	WQZGKKKJIJFFOK-GASJEMHNSA-N	direct	637266367	2714.0	22.2247537403	0.01	31.0752040042	0.416722251746	2.01	0.178568229617
782323	637265566	5669.0	14.6038006529	0.88620586045	GUBGYTABKSRVRQ-FIYDWFNZSA-N	1.0	LKDRXBCSQODPBY-AMVSKUEXSA-N	direct	637265566	1248.0	48.448550002	0.01	29.2076013058	0.443102930225	2.01	0.17854148862
46833644	637270393	7413.0	14.5030703519	0.88620586045	GUBGYTABKSRVRQ-FIYDWFNZSA-N	1.0	WQZGKKKJIJFFOK-IVMDWMLBSA-N	direct	637270393	1892.0	35.3861581781	0.01	29.0061407039	0.443102930225	2.01	0.17823281479
23615190	637264963	1157.0	14.1617807781	0.902555688805	GUBGYTABKSRVRQ-FIYDWFNZSA-N	1.0	WQZGKKKJIJFFOK-GASJEMHNSA-N	direct	637264963	5154.0	200.0	0.01	28.3235615562	0.451277844403	2.01	0.177986470835
23615191	637264963	1157.0	14.1617807781	0.902555688805	GUBGYTABKSRVRQ-FIYDWFNZSA-N	1.0	WQZGKKKJIJFFOK-GASJEMHNSA-N	direct	637264963	6393.0	200.0	0.01	28.3235615562	0.451277844403	2.01	0.177986470835
23615196	637264963	2964.0	14.1617807781	0.902555688805	GUBGYTABKSRVRQ-FIYDWFNZSA-N	1.0	WQZGKKKJIJFFOK-GASJEMHNSA-N	direct	637264963	5154.0	200.0	0.01	28.3235615562	0.451277844403	2.01	0.177986470835
23615197	637264963	2964.0	14.1617807781	0.902555688805	GUBGYTABKSRVRQ-FIYDWFNZSA-N	1.0	WQZGKKKJIJFFOK-GASJEMHNSA-N	direct	637264963	6393.0	200.0	0.01	28.3235615562	0.451277844403	2.01	0.177986470835
23615218	637264963	1157.0	14.1617807781	0.901750025289	GUBGYTABKSRVRQ-FIYDWFNZSA-N	1.0	WQZGKKKJIJFFOK-GASJEMHNSA-N	direct	637264963	5154.0	200.0	0.01	28.3235615562	0.450875012644	2.01	0.177946737765
23615219	637264963	1157.0	14.1617807781	0.901750025289	GUBGYTABKSRVRQ-FIYDWFNZSA-N	1.0	WQZGKKKJIJFFOK-GASJEMHNSA-N	direct	637264963	6393.0	200.0	0.01	28.3235615562	0.450875012644	2.01	0.177946737765
23615224	637264963	2964.0	14.1617807781	0.901750025289	GUBGYTABKSRVRQ-FIYDWFNZSA-N	1.0	WQZGKKKJIJFFOK-GASJEMHNSA-N	direct	637264963	5154.0	200.0	0.01	28.3235615562	0.450875012644	2.01	0.177946737765
23615225	637264963	2964.0	14.1617807781	0.901750025289	GUBGYTABKSRVRQ-FIYDWFNZSA-N	1.0	WQZGKKKJIJFFOK-GASJEMHNSA-N	direct	637264963	6393.0	200.0	0.01	28.3235615562	0.450875012644	2.01	0.177946737765
782329	637265566	5669.0	14.6038006529	0.87412910321	GUBGYTABKSRVRQ-FIYDWFNZSA-N	1.0	LKDRXBCSQODPBY-AMVSKUEXSA-N	direct	637265566	1248.0	48.448550002	0.01	29.2076013058	0.437064551605	2.01	0.177930087368
44124287	637267226	5893.0	14.1169066414	0.902555688805	GUBGYTABKSRVRQ-FIYDWFNZSA-N	1.0	WQZGKKKJIJFFOK-GASJEMHNSA-N	direct	637267226	15204.0	38.4609239012	0.01	28.2338132828	0.451277844403	2.01	0.17784530749
44124289	637267226	5893.0	14.1169066414	0.902555688805	GUBGYTABKSRVRQ-FIYDWFNZSA-N	1.0	WQZGKKKJIJFFOK-GASJEMHNSA-N	direct	637267226	9845.0	35.374687549	0.01	28.2338132828	0.451277844403	2.01	0.17784530749
44124311	637267226	5893.0	14.1169066414	0.901750025289	GUBGYTABKSRVRQ-FIYDWFNZSA-N	1.0	WQZGKKKJIJFFOK-GASJEMHNSA-N	direct	637267226	15204.0	38.4609239012	0.01	28.2338132828	0.450875012644	2.01	0.177805605933
44124313	637267226	5893.0	14.1169066414	0.901750025289	GUBGYTABKSRVRQ-FIYDWFNZSA-N	1.0	WQZGKKKJIJFFOK-GASJEMHNSA-N	direct	637267226	9845.0	35.374687549	0.01	28.2338132828	0.450875012644	2.01	0.177805605933
50047888	637268047	5893.0	14.0731432911	0.902555688805	GUBGYTABKSRVRQ-FIYDWFNZSA-N	1.0	WQZGKKKJIJFFOK-GASJEMHNSA-N	direct	637268047	10259.0	47.9706162223	0.01	28.1462865821	0.451277844403	2.01	0.177707313892
50047892	637268047	5893.0	14.0731432911	0.901750025289	GUBGYTABKSRVRQ-FIYDWFNZSA-N	1.0	WQZGKKKJIJFFOK-GASJEMHNSA-N	direct	637268047	10259.0	47.9706162223	0.01	28.1462865821	0.450875012644	2.01	0.17766764314
46833662	637270393	7413.0	14.5030703519	0.87412910321	GUBGYTABKSRVRQ-FIYDWFNZSA-N	1.0	WQZGKKKJIJFFOK-IVMDWMLBSA-N	direct	637270393	1892.0	35.3861581781	0.01	29.0061407039	0.437064551605	2.01	0.177622470567
46778185	637266891	8527.0	13.9913998282	0.902555688805	GUBGYTABKSRVRQ-FIYDWFNZSA-N	1.0	FYGDTMLNYKFZSV-DZOUCCHMSA-N	direct	637266891	6715.0	90.9546770212	0.01	27.9827996565	0.451277844403	2.01	0.177448697895
46778186	637266891	8527.0	13.9913998282	0.902555688805	GUBGYTABKSRVRQ-FIYDWFNZSA-N	1.0	FYGDTMLNYKFZSV-DZOUCCHMSA-N	direct	637266891	6954.0	90.9546770212	0.01	27.9827996565	0.451277844403	2.01	0.177448697895
46778188	637266891	8527.0	13.9913998282	0.902555688805	GUBGYTABKSRVRQ-FIYDWFNZSA-N	1.0	FYGDTMLNYKFZSV-DZOUCCHMSA-N	direct	637266891	10935.0	90.9546770212	0.01	27.9827996565	0.451277844403	2.01	0.177448697895
46778193	637266891	15474.0	13.9913998282	0.902555688805	GUBGYTABKSRVRQ-FIYDWFNZSA-N	1.0	FYGDTMLNYKFZSV-DZOUCCHMSA-N	direct	637266891	6715.0	90.9546770212	0.01	27.9827996565	0.451277844403	2.01	0.177448697895
46778194	637266891	15474.0	13.9913998282	0.902555688805	GUBGYTABKSRVRQ-FIYDWFNZSA-N	1.0	FYGDTMLNYKFZSV-DZOUCCHMSA-N	direct	637266891	6954.0	90.9546770212	0.01	27.9827996565	0.451277844403	2.01	0.177448697895
46778195	637266891	15474.0	13.9913998282	0.902555688805	GUBGYTABKSRVRQ-FIYDWFNZSA-N	1.0	FYGDTMLNYKFZSV-DZOUCCHMSA-N	direct	637266891	8527.0	90.9546770212	0.01	27.9827996565	0.451277844403	2.01	0.177448697895
46778196	637266891	15474.0	13.9913998282	0.902555688805	GUBGYTABKSRVRQ-FIYDWFNZSA-N	1.0	FYGDTMLNYKFZSV-DZOUCCHMSA-N	direct	637266891	10935.0	90.9546770212	0.01	27.9827996565	0.451277844403	2.01	0.177448697895
46778217	637266891	16660.0	13.9913998282	0.902555688805	GUBGYTABKSRVRQ-FIYDWFNZSA-N	1.0	WQZGKKKJIJFFOK-DVKNGEFBSA-N	direct	637266891	6715.0	90.9546770212	0.01	27.9827996565	0.451277844403	2.01	0.177448697895
46778218	637266891	16660.0	13.9913998282	0.902555688805	GUBGYTABKSRVRQ-FIYDWFNZSA-N	1.0	WQZGKKKJIJFFOK-DVKNGEFBSA-N	direct	637266891	6954.0	90.9546770212	0.01	27.9827996565	0.451277844403	2.01	0.177448697895
46778219	637266891	16660.0	13.9913998282	0.902555688805	GUBGYTABKSRVRQ-FIYDWFNZSA-N	1.0	WQZGKKKJIJFFOK-DVKNGEFBSA-N	direct	637266891	8527.0	90.9546770212	0.01	27.9827996565	0.451277844403	2.01	0.177448697895
46778220	637266891	16660.0	13.9913998282	0.902555688805	GUBGYTABKSRVRQ-FIYDWFNZSA-N	1.0	WQZGKKKJIJFFOK-DVKNGEFBSA-N	direct	637266891	10935.0	90.9546770212	0.01	27.9827996565	0.451277844403	2.01	0.177448697895
46778273	637266891	8527.0	13.9913998282	0.901750025289	GUBGYTABKSRVRQ-FIYDWFNZSA-N	1.0	FYGDTMLNYKFZSV-DZOUCCHMSA-N	direct	637266891	6715.0	90.9546770212	0.01	27.9827996565	0.450875012644	2.01	0.177409084876
46778274	637266891	8527.0	13.9913998282	0.901750025289	GUBGYTABKSRVRQ-FIYDWFNZSA-N	1.0	FYGDTMLNYKFZSV-DZOUCCHMSA-N	direct	637266891	6954.0	90.9546770212	0.01	27.9827996565	0.450875012644	2.01	0.177409084876
46778276	637266891	8527.0	13.9913998282	0.901750025289	GUBGYTABKSRVRQ-FIYDWFNZSA-N	1.0	FYGDTMLNYKFZSV-DZOUCCHMSA-N	direct	637266891	10935.0	90.9546770212	0.01	27.9827996565	0.450875012644	2.01	0.177409084876
46778281	637266891	15474.0	13.9913998282	0.901750025289	GUBGYTABKSRVRQ-FIYDWFNZSA-N	1.0	FYGDTMLNYKFZSV-DZOUCCHMSA-N	direct	637266891	6715.0	90.9546770212	0.01	27.9827996565	0.450875012644	2.01	0.177409084876
46778282	637266891	15474.0	13.9913998282	0.901750025289	GUBGYTABKSRVRQ-FIYDWFNZSA-N	1.0	FYGDTMLNYKFZSV-DZOUCCHMSA-N	direct	637266891	6954.0	90.9546770212	0.01	27.9827996565	0.450875012644	2.01	0.177409084876
46778283	637266891	15474.0	13.9913998282	0.901750025289	GUBGYTABKSRVRQ-FIYDWFNZSA-N	1.0	FYGDTMLNYKFZSV-DZOUCCHMSA-N	direct	637266891	8527.0	90.9546770212	0.01	27.9827996565	0.450875012644	2.01	0.177409084876
46778284	637266891	15474.0	13.9913998282	0.901750025289	GUBGYTABKSRVRQ-FIYDWFNZSA-N	1.0	FYGDTMLNYKFZSV-DZOUCCHMSA-N	direct	637266891	10935.0	90.9546770212	0.01	27.9827996565	0.450875012644	2.01	0.177409084876
46778305	637266891	16660.0	13.9913998282	0.901750025289	GUBGYTABKSRVRQ-FIYDWFNZSA-N	1.0	WQZGKKKJIJFFOK-DVKNGEFBSA-N	direct	637266891	6715.0	90.9546770212	0.01	27.9827996565	0.450875012644	2.01	0.177409084876
46778306	637266891	16660.0	13.9913998282	0.901750025289	GUBGYTABKSRVRQ-FIYDWFNZSA-N	1.0	WQZGKKKJIJFFOK-DVKNGEFBSA-N	direct	637266891	6954.0	90.9546770212	0.01	27.9827996565	0.450875012644	2.01	0.177409084876
46778307	637266891	16660.0	13.9913998282	0.901750025289	GUBGYTABKSRVRQ-FIYDWFNZSA-N	1.0	WQZGKKKJIJFFOK-DVKNGEFBSA-N	direct	637266891	8527.0	90.9546770212	0.01	27.9827996565	0.450875012644	2.01	0.177409084876
46778308	637266891	16660.0	13.9913998282	0.901750025289	GUBGYTABKSRVRQ-FIYDWFNZSA-N	1.0	WQZGKKKJIJFFOK-DVKNGEFBSA-N	direct	637266891	10935.0	90.9546770212	0.01	27.9827996565	0.450875012644	2.01	0.177409084876
23615204	637264963	1157.0	14.1617807781	0.88620586045	GUBGYTABKSRVRQ-FIYDWFNZSA-N	1.0	WQZGKKKJIJFFOK-GASJEMHNSA-N	direct	637264963	5154.0	200.0	0.01	28.3235615562	0.443102930225	2.01	0.17717487877
23615205	637264963	1157.0	14.1617807781	0.88620586045	GUBGYTABKSRVRQ-FIYDWFNZSA-N	1.0	WQZGKKKJIJFFOK-GASJEMHNSA-N	direct	637264963	6393.0	200.0	0.01	28.3235615562	0.443102930225	2.01	0.17717487877
23615210	637264963	2964.0	14.1617807781	0.88620586045	GUBGYTABKSRVRQ-FIYDWFNZSA-N	1.0	WQZGKKKJIJFFOK-GASJEMHNSA-N	direct	637264963	5154.0	200.0	0.01	28.3235615562	0.443102930225	2.01	0.17717487877
23615211	637264963	2964.0	14.1617807781	0.88620586045	GUBGYTABKSRVRQ-FIYDWFNZSA-N	1.0	WQZGKKKJIJFFOK-GASJEMHNSA-N	direct	637264963	6393.0	200.0	0.01	28.3235615562	0.443102930225	2.01	0.17717487877
52057079	637270388	7413.0	15.0409586077	0.833444503492	GUBGYTABKSRVRQ-FIYDWFNZSA-N	1.0	WQZGKKKJIJFFOK-IVMDWMLBSA-N	direct	637270388	1892.0	27.779891912	0.01	30.0819172154	0.416722251746	2.01	0.177123862316
52057081	637270388	7413.0	15.0409586077	0.833444503492	GUBGYTABKSRVRQ-FIYDWFNZSA-N	1.0	WQZGKKKJIJFFOK-IVMDWMLBSA-N	direct	637270388	15980.0	24.8996294549	0.01	30.0819172154	0.416722251746	2.01	0.177123862316
2780968	637265392	7413.0	15.0385789059	0.833444503492	GUBGYTABKSRVRQ-FIYDWFNZSA-N	1.0	WQZGKKKJIJFFOK-IVMDWMLBSA-N	direct	637265392	15980.0	24.49757288	0.01	30.0771578119	0.416722251746	2.01	0.177116855998
2780969	637265392	7413.0	15.0385789059	0.833444503492	GUBGYTABKSRVRQ-FIYDWFNZSA-N	1.0	WQZGKKKJIJFFOK-IVMDWMLBSA-N	direct	637265392	1892.0	21.0021769193	0.01	30.0771578119	0.416722251746	2.01	0.177116855998
44124299	637267226	5893.0	14.1169066414	0.88620586045	GUBGYTABKSRVRQ-FIYDWFNZSA-N	1.0	WQZGKKKJIJFFOK-GASJEMHNSA-N	direct	637267226	15204.0	38.4609239012	0.01	28.2338132828	0.443102930225	2.01	0.177034359109
44124301	637267226	5893.0	14.1169066414	0.88620586045	GUBGYTABKSRVRQ-FIYDWFNZSA-N	1.0	WQZGKKKJIJFFOK-GASJEMHNSA-N	direct	637267226	9845.0	35.374687549	0.01	28.2338132828	0.443102930225	2.01	0.177034359109
50047890	637268047	5893.0	14.0731432911	0.88620586045	GUBGYTABKSRVRQ-FIYDWFNZSA-N	1.0	WQZGKKKJIJFFOK-GASJEMHNSA-N	direct	637268047	10259.0	47.9706162223	0.01	28.1462865821	0.443102930225	2.01	0.176896994742
53057067	637268557	7413.0	13.8153085692	0.902555688805	GUBGYTABKSRVRQ-FIYDWFNZSA-N	1.0	WQZGKKKJIJFFOK-IVMDWMLBSA-N	direct	637268557	15980.0	36.4353339357	0.01	27.6306171384	0.451277844403	2.01	0.176887715216
53057068	637268557	7413.0	13.8153085692	0.902555688805	GUBGYTABKSRVRQ-FIYDWFNZSA-N	1.0	WQZGKKKJIJFFOK-IVMDWMLBSA-N	direct	637268557	1892.0	34.7055337738	0.01	27.6306171384	0.451277844403	2.01	0.176887715216
53057069	637268557	7413.0	13.8153085692	0.902555688805	GUBGYTABKSRVRQ-FIYDWFNZSA-N	1.0	WQZGKKKJIJFFOK-IVMDWMLBSA-N	direct	637268557	5951.0	32.7033348097	0.01	27.6306171384	0.451277844403	2.01	0.176887715216
53057079	637268557	7413.0	13.8153085692	0.901750025289	GUBGYTABKSRVRQ-FIYDWFNZSA-N	1.0	WQZGKKKJIJFFOK-IVMDWMLBSA-N	direct	637268557	15980.0	36.4353339357	0.01	27.6306171384	0.450875012644	2.01	0.176848227428
53057080	637268557	7413.0	13.8153085692	0.901750025289	GUBGYTABKSRVRQ-FIYDWFNZSA-N	1.0	WQZGKKKJIJFFOK-IVMDWMLBSA-N	direct	637268557	1892.0	34.7055337738	0.01	27.6306171384	0.450875012644	2.01	0.176848227428
53057081	637268557	7413.0	13.8153085692	0.901750025289	GUBGYTABKSRVRQ-FIYDWFNZSA-N	1.0	WQZGKKKJIJFFOK-IVMDWMLBSA-N	direct	637268557	5951.0	32.7033348097	0.01	27.6306171384	0.450875012644	2.01	0.176848227428
46778229	637266891	8527.0	13.9913998282	0.88620586045	GUBGYTABKSRVRQ-FIYDWFNZSA-N	1.0	FYGDTMLNYKFZSV-DZOUCCHMSA-N	direct	637266891	6715.0	90.9546770212	0.01	27.9827996565	0.443102930225	2.01	0.176639557995
46778230	637266891	8527.0	13.9913998282	0.88620586045	GUBGYTABKSRVRQ-FIYDWFNZSA-N	1.0	FYGDTMLNYKFZSV-DZOUCCHMSA-N	direct	637266891	6954.0	90.9546770212	0.01	27.9827996565	0.443102930225	2.01	0.176639557995
46778232	637266891	8527.0	13.9913998282	0.88620586045	GUBGYTABKSRVRQ-FIYDWFNZSA-N	1.0	FYGDTMLNYKFZSV-DZOUCCHMSA-N	direct	637266891	10935.0	90.9546770212	0.01	27.9827996565	0.443102930225	2.01	0.176639557995
46778237	637266891	15474.0	13.9913998282	0.88620586045	GUBGYTABKSRVRQ-FIYDWFNZSA-N	1.0	FYGDTMLNYKFZSV-DZOUCCHMSA-N	direct	637266891	6715.0	90.9546770212	0.01	27.9827996565	0.443102930225	2.01	0.176639557995
46778238	637266891	15474.0	13.9913998282	0.88620586045	GUBGYTABKSRVRQ-FIYDWFNZSA-N	1.0	FYGDTMLNYKFZSV-DZOUCCHMSA-N	direct	637266891	6954.0	90.9546770212	0.01	27.9827996565	0.443102930225	2.01	0.176639557995
46778239	637266891	15474.0	13.9913998282	0.88620586045	GUBGYTABKSRVRQ-FIYDWFNZSA-N	1.0	FYGDTMLNYKFZSV-DZOUCCHMSA-N	direct	637266891	8527.0	90.9546770212	0.01	27.9827996565	0.443102930225	2.01	0.176639557995
46778240	637266891	15474.0	13.9913998282	0.88620586045	GUBGYTABKSRVRQ-FIYDWFNZSA-N	1.0	FYGDTMLNYKFZSV-DZOUCCHMSA-N	direct	637266891	10935.0	90.9546770212	0.01	27.9827996565	0.443102930225	2.01	0.176639557995
46778261	637266891	16660.0	13.9913998282	0.88620586045	GUBGYTABKSRVRQ-FIYDWFNZSA-N	1.0	WQZGKKKJIJFFOK-DVKNGEFBSA-N	direct	637266891	6715.0	90.9546770212	0.01	27.9827996565	0.443102930225	2.01	0.176639557995
46778262	637266891	16660.0	13.9913998282	0.88620586045	GUBGYTABKSRVRQ-FIYDWFNZSA-N	1.0	WQZGKKKJIJFFOK-DVKNGEFBSA-N	direct	637266891	6954.0	90.9546770212	0.01	27.9827996565	0.443102930225	2.01	0.176639557995
46778263	637266891	16660.0	13.9913998282	0.88620586045	GUBGYTABKSRVRQ-FIYDWFNZSA-N	1.0	WQZGKKKJIJFFOK-DVKNGEFBSA-N	direct	637266891	8527.0	90.9546770212	0.01	27.9827996565	0.443102930225	2.01	0.176639557995
46778264	637266891	16660.0	13.9913998282	0.88620586045	GUBGYTABKSRVRQ-FIYDWFNZSA-N	1.0	WQZGKKKJIJFFOK-DVKNGEFBSA-N	direct	637266891	10935.0	90.9546770212	0.01	27.9827996565	0.443102930225	2.01	0.176639557995
23615232	637264963	1157.0	14.1617807781	0.87412910321	GUBGYTABKSRVRQ-FIYDWFNZSA-N	1.0	WQZGKKKJIJFFOK-GASJEMHNSA-N	direct	637264963	5154.0	200.0	0.01	28.3235615562	0.437064551605	2.01	0.176568157365
23615233	637264963	1157.0	14.1617807781	0.87412910321	GUBGYTABKSRVRQ-FIYDWFNZSA-N	1.0	WQZGKKKJIJFFOK-GASJEMHNSA-N	direct	637264963	6393.0	200.0	0.01	28.3235615562	0.437064551605	2.01	0.176568157365
23615238	637264963	2964.0	14.1617807781	0.87412910321	GUBGYTABKSRVRQ-FIYDWFNZSA-N	1.0	WQZGKKKJIJFFOK-GASJEMHNSA-N	direct	637264963	5154.0	200.0	0.01	28.3235615562	0.437064551605	2.01	0.176568157365
23615239	637264963	2964.0	14.1617807781	0.87412910321	GUBGYTABKSRVRQ-FIYDWFNZSA-N	1.0	WQZGKKKJIJFFOK-GASJEMHNSA-N	direct	637264963	6393.0	200.0	0.01	28.3235615562	0.437064551605	2.01	0.176568157365
44124323	637267226	5893.0	14.1169066414	0.87412910321	GUBGYTABKSRVRQ-FIYDWFNZSA-N	1.0	WQZGKKKJIJFFOK-GASJEMHNSA-N	direct	637267226	15204.0	38.4609239012	0.01	28.2338132828	0.437064551605	2.01	0.176428118903
44124325	637267226	5893.0	14.1169066414	0.87412910321	GUBGYTABKSRVRQ-FIYDWFNZSA-N	1.0	WQZGKKKJIJFFOK-GASJEMHNSA-N	direct	637267226	9845.0	35.374687549	0.01	28.2338132828	0.437064551605	2.01	0.176428118903
25727902	637267668	5994.0	13.6615435064	0.902555688805	GUBGYTABKSRVRQ-FIYDWFNZSA-N	1.0	WQZGKKKJIJFFOK-GASJEMHNSA-N	direct	637267668	10511.0	47.9469215565	0.01	27.3230870128	0.451277844403	2.01	0.17639345524
25727903	637267668	5994.0	13.6615435064	0.902555688805	GUBGYTABKSRVRQ-FIYDWFNZSA-N	1.0	WQZGKKKJIJFFOK-GASJEMHNSA-N	direct	637267668	2820.0	43.9829666607	0.01	27.3230870128	0.451277844403	2.01	0.17639345524
25727904	637267668	5994.0	13.6615435064	0.902555688805	GUBGYTABKSRVRQ-FIYDWFNZSA-N	1.0	WQZGKKKJIJFFOK-GASJEMHNSA-N	direct	637267668	3119.0	43.9829666607	0.01	27.3230870128	0.451277844403	2.01	0.17639345524
25727905	637267668	5994.0	13.6615435064	0.902555688805	GUBGYTABKSRVRQ-FIYDWFNZSA-N	1.0	WQZGKKKJIJFFOK-GASJEMHNSA-N	direct	637267668	4903.0	43.9829666607	0.01	27.3230870128	0.451277844403	2.01	0.17639345524
25727906	637267668	5994.0	13.6615435064	0.902555688805	GUBGYTABKSRVRQ-FIYDWFNZSA-N	1.0	WQZGKKKJIJFFOK-GASJEMHNSA-N	direct	637267668	5744.0	43.9829666607	0.01	27.3230870128	0.451277844403	2.01	0.17639345524
25727907	637267668	5994.0	13.6615435064	0.902555688805	GUBGYTABKSRVRQ-FIYDWFNZSA-N	1.0	WQZGKKKJIJFFOK-GASJEMHNSA-N	direct	637267668	5837.0	43.9829666607	0.01	27.3230870128	0.451277844403	2.01	0.17639345524
25727908	637267668	5994.0	13.6615435064	0.902555688805	GUBGYTABKSRVRQ-FIYDWFNZSA-N	1.0	WQZGKKKJIJFFOK-GASJEMHNSA-N	direct	637267668	6821.0	43.9829666607	0.01	27.3230870128	0.451277844403	2.01	0.17639345524
25727909	637267668	5994.0	13.6615435064	0.902555688805	GUBGYTABKSRVRQ-FIYDWFNZSA-N	1.0	WQZGKKKJIJFFOK-GASJEMHNSA-N	direct	637267668	9706.0	43.9829666607	0.01	27.3230870128	0.451277844403	2.01	0.17639345524
25727910	637267668	5994.0	13.6615435064	0.902555688805	GUBGYTABKSRVRQ-FIYDWFNZSA-N	1.0	WQZGKKKJIJFFOK-GASJEMHNSA-N	direct	637267668	10398.0	43.9829666607	0.01	27.3230870128	0.451277844403	2.01	0.17639345524
25727911	637267668	5994.0	13.6615435064	0.902555688805	GUBGYTABKSRVRQ-FIYDWFNZSA-N	1.0	WQZGKKKJIJFFOK-GASJEMHNSA-N	direct	637267668	11147.0	43.9829666607	0.01	27.3230870128	0.451277844403	2.01	0.17639345524
25727912	637267668	5994.0	13.6615435064	0.902555688805	GUBGYTABKSRVRQ-FIYDWFNZSA-N	1.0	WQZGKKKJIJFFOK-GASJEMHNSA-N	direct	637267668	8509.0	41.0565054841	0.01	27.3230870128	0.451277844403	2.01	0.17639345524
25728012	637267668	5994.0	13.6615435064	0.901750025289	GUBGYTABKSRVRQ-FIYDWFNZSA-N	1.0	WQZGKKKJIJFFOK-GASJEMHNSA-N	direct	637267668	10511.0	47.9469215565	0.01	27.3230870128	0.450875012644	2.01	0.176354077789
25728013	637267668	5994.0	13.6615435064	0.901750025289	GUBGYTABKSRVRQ-FIYDWFNZSA-N	1.0	WQZGKKKJIJFFOK-GASJEMHNSA-N	direct	637267668	2820.0	43.9829666607	0.01	27.3230870128	0.450875012644	2.01	0.176354077789
25728014	637267668	5994.0	13.6615435064	0.901750025289	GUBGYTABKSRVRQ-FIYDWFNZSA-N	1.0	WQZGKKKJIJFFOK-GASJEMHNSA-N	direct	637267668	3119.0	43.9829666607	0.01	27.3230870128	0.450875012644	2.01	0.176354077789
25728015	637267668	5994.0	13.6615435064	0.901750025289	GUBGYTABKSRVRQ-FIYDWFNZSA-N	1.0	WQZGKKKJIJFFOK-GASJEMHNSA-N	direct	637267668	4903.0	43.9829666607	0.01	27.3230870128	0.450875012644	2.01	0.176354077789
25728016	637267668	5994.0	13.6615435064	0.901750025289	GUBGYTABKSRVRQ-FIYDWFNZSA-N	1.0	WQZGKKKJIJFFOK-GASJEMHNSA-N	direct	637267668	5744.0	43.9829666607	0.01	27.3230870128	0.450875012644	2.01	0.176354077789
25728017	637267668	5994.0	13.6615435064	0.901750025289	GUBGYTABKSRVRQ-FIYDWFNZSA-N	1.0	WQZGKKKJIJFFOK-GASJEMHNSA-N	direct	637267668	5837.0	43.9829666607	0.01	27.3230870128	0.450875012644	2.01	0.176354077789
25728018	637267668	5994.0	13.6615435064	0.901750025289	GUBGYTABKSRVRQ-FIYDWFNZSA-N	1.0	WQZGKKKJIJFFOK-GASJEMHNSA-N	direct	637267668	6821.0	43.9829666607	0.01	27.3230870128	0.450875012644	2.01	0.176354077789
25728019	637267668	5994.0	13.6615435064	0.901750025289	GUBGYTABKSRVRQ-FIYDWFNZSA-N	1.0	WQZGKKKJIJFFOK-GASJEMHNSA-N	direct	637267668	9706.0	43.9829666607	0.01	27.3230870128	0.450875012644	2.01	0.176354077789
25728020	637267668	5994.0	13.6615435064	0.901750025289	GUBGYTABKSRVRQ-FIYDWFNZSA-N	1.0	WQZGKKKJIJFFOK-GASJEMHNSA-N	direct	637267668	10398.0	43.9829666607	0.01	27.3230870128	0.450875012644	2.01	0.176354077789
25728021	637267668	5994.0	13.6615435064	0.901750025289	GUBGYTABKSRVRQ-FIYDWFNZSA-N	1.0	WQZGKKKJIJFFOK-GASJEMHNSA-N	direct	637267668	11147.0	43.9829666607	0.01	27.3230870128	0.450875012644	2.01	0.176354077789
25728022	637267668	5994.0	13.6615435064	0.901750025289	GUBGYTABKSRVRQ-FIYDWFNZSA-N	1.0	WQZGKKKJIJFFOK-GASJEMHNSA-N	direct	637267668	8509.0	41.0565054841	0.01	27.3230870128	0.450875012644	2.01	0.176354077789
50047894	637268047	5893.0	14.0731432911	0.87412910321	GUBGYTABKSRVRQ-FIYDWFNZSA-N	1.0	WQZGKKKJIJFFOK-GASJEMHNSA-N	direct	637268047	10259.0	47.9706162223	0.01	28.1462865821	0.437064551605	2.01	0.176291224929
50178636	637266367	13821.0	13.5800442515	0.902555688805	GUBGYTABKSRVRQ-FIYDWFNZSA-N	1.0	WQZGKKKJIJFFOK-GASJEMHNSA-N	direct	637266367	2714.0	24.0409586077	0.01	27.160088503	0.451277844403	2.01	0.176129791622
50178660	637266367	13821.0	13.5800442515	0.901750025289	GUBGYTABKSRVRQ-FIYDWFNZSA-N	1.0	WQZGKKKJIJFFOK-GASJEMHNSA-N	direct	637266367	2714.0	24.0409586077	0.01	27.160088503	0.450875012644	2.01	0.176090473031
53057073	637268557	7413.0	13.8153085692	0.88620586045	GUBGYTABKSRVRQ-FIYDWFNZSA-N	1.0	WQZGKKKJIJFFOK-IVMDWMLBSA-N	direct	637268557	15980.0	36.4353339357	0.01	27.6306171384	0.443102930225	2.01	0.176081133315
53057074	637268557	7413.0	13.8153085692	0.88620586045	GUBGYTABKSRVRQ-FIYDWFNZSA-N	1.0	WQZGKKKJIJFFOK-IVMDWMLBSA-N	direct	637268557	1892.0	34.7055337738	0.01	27.6306171384	0.443102930225	2.01	0.176081133315
53057075	637268557	7413.0	13.8153085692	0.88620586045	GUBGYTABKSRVRQ-FIYDWFNZSA-N	1.0	WQZGKKKJIJFFOK-IVMDWMLBSA-N	direct	637268557	5951.0	32.7033348097	0.01	27.6306171384	0.443102930225	2.01	0.176081133315
46778317	637266891	8527.0	13.9913998282	0.87412910321	GUBGYTABKSRVRQ-FIYDWFNZSA-N	1.0	FYGDTMLNYKFZSV-DZOUCCHMSA-N	direct	637266891	6715.0	90.9546770212	0.01	27.9827996565	0.437064551605	2.01	0.176034669754
46778318	637266891	8527.0	13.9913998282	0.87412910321	GUBGYTABKSRVRQ-FIYDWFNZSA-N	1.0	FYGDTMLNYKFZSV-DZOUCCHMSA-N	direct	637266891	6954.0	90.9546770212	0.01	27.9827996565	0.437064551605	2.01	0.176034669754
46778320	637266891	8527.0	13.9913998282	0.87412910321	GUBGYTABKSRVRQ-FIYDWFNZSA-N	1.0	FYGDTMLNYKFZSV-DZOUCCHMSA-N	direct	637266891	10935.0	90.9546770212	0.01	27.9827996565	0.437064551605	2.01	0.176034669754
46778325	637266891	15474.0	13.9913998282	0.87412910321	GUBGYTABKSRVRQ-FIYDWFNZSA-N	1.0	FYGDTMLNYKFZSV-DZOUCCHMSA-N	direct	637266891	6715.0	90.9546770212	0.01	27.9827996565	0.437064551605	2.01	0.176034669754
46778326	637266891	15474.0	13.9913998282	0.87412910321	GUBGYTABKSRVRQ-FIYDWFNZSA-N	1.0	FYGDTMLNYKFZSV-DZOUCCHMSA-N	direct	637266891	6954.0	90.9546770212	0.01	27.9827996565	0.437064551605	2.01	0.176034669754
46778327	637266891	15474.0	13.9913998282	0.87412910321	GUBGYTABKSRVRQ-FIYDWFNZSA-N	1.0	FYGDTMLNYKFZSV-DZOUCCHMSA-N	direct	637266891	8527.0	90.9546770212	0.01	27.9827996565	0.437064551605	2.01	0.176034669754
46778328	637266891	15474.0	13.9913998282	0.87412910321	GUBGYTABKSRVRQ-FIYDWFNZSA-N	1.0	FYGDTMLNYKFZSV-DZOUCCHMSA-N	direct	637266891	10935.0	90.9546770212	0.01	27.9827996565	0.437064551605	2.01	0.176034669754
46778349	637266891	16660.0	13.9913998282	0.87412910321	GUBGYTABKSRVRQ-FIYDWFNZSA-N	1.0	WQZGKKKJIJFFOK-DVKNGEFBSA-N	direct	637266891	6715.0	90.9546770212	0.01	27.9827996565	0.437064551605	2.01	0.176034669754
46778350	637266891	16660.0	13.9913998282	0.87412910321	GUBGYTABKSRVRQ-FIYDWFNZSA-N	1.0	WQZGKKKJIJFFOK-DVKNGEFBSA-N	direct	637266891	6954.0	90.9546770212	0.01	27.9827996565	0.437064551605	2.01	0.176034669754
46778351	637266891	16660.0	13.9913998282	0.87412910321	GUBGYTABKSRVRQ-FIYDWFNZSA-N	1.0	WQZGKKKJIJFFOK-DVKNGEFBSA-N	direct	637266891	8527.0	90.9546770212	0.01	27.9827996565	0.437064551605	2.01	0.176034669754
46778352	637266891	16660.0	13.9913998282	0.87412910321	GUBGYTABKSRVRQ-FIYDWFNZSA-N	1.0	WQZGKKKJIJFFOK-DVKNGEFBSA-N	direct	637266891	10935.0	90.9546770212	0.01	27.9827996565	0.437064551605	2.01	0.176034669754
51990924	637270288	7413.0	13.5331323796	0.902555688805	GUBGYTABKSRVRQ-FIYDWFNZSA-N	1.0	WQZGKKKJIJFFOK-IVMDWMLBSA-N	direct	637270288	1892.0	40.440093375	0.01	27.0662647593	0.451277844403	2.01	0.175977485355
51990925	637270288	7413.0	13.5331323796	0.902555688805	GUBGYTABKSRVRQ-FIYDWFNZSA-N	1.0	WQZGKKKJIJFFOK-IVMDWMLBSA-N	direct	637270288	5951.0	35.9788107009	0.01	27.0662647593	0.451277844403	2.01	0.175977485355
51990927	637270288	7413.0	13.5331323796	0.902555688805	GUBGYTABKSRVRQ-FIYDWFNZSA-N	1.0	WQZGKKKJIJFFOK-IVMDWMLBSA-N	direct	637270288	15980.0	35.5543957967	0.01	27.0662647593	0.451277844403	2.01	0.175977485355
51990988	637270288	7413.0	13.5331323796	0.901750025289	GUBGYTABKSRVRQ-FIYDWFNZSA-N	1.0	WQZGKKKJIJFFOK-IVMDWMLBSA-N	direct	637270288	1892.0	40.440093375	0.01	27.0662647593	0.450875012644	2.01	0.175938200764
51990989	637270288	7413.0	13.5331323796	0.901750025289	GUBGYTABKSRVRQ-FIYDWFNZSA-N	1.0	WQZGKKKJIJFFOK-IVMDWMLBSA-N	direct	637270288	5951.0	35.9788107009	0.01	27.0662647593	0.450875012644	2.01	0.175938200764
51990991	637270288	7413.0	13.5331323796	0.901750025289	GUBGYTABKSRVRQ-FIYDWFNZSA-N	1.0	WQZGKKKJIJFFOK-IVMDWMLBSA-N	direct	637270288	15980.0	35.5543957967	0.01	27.0662647593	0.450875012644	2.01	0.175938200764
782317	637265566	5669.0	14.6038006529	0.833444503492	GUBGYTABKSRVRQ-FIYDWFNZSA-N	1.0	LKDRXBCSQODPBY-AMVSKUEXSA-N	direct	637265566	1248.0	48.448550002	0.01	29.2076013058	0.416722251746	2.01	0.175822588172
2013669	637270538	7413.0	13.4282911682	0.902555688805	GUBGYTABKSRVRQ-FIYDWFNZSA-N	1.0	WQZGKKKJIJFFOK-IVMDWMLBSA-N	direct	637270538	1892.0	87.2168113089	0.01	26.8565823364	0.451277844403	2.01	0.17563566621
2013725	637270538	7413.0	13.4282911682	0.901750025289	GUBGYTABKSRVRQ-FIYDWFNZSA-N	1.0	WQZGKKKJIJFFOK-IVMDWMLBSA-N	direct	637270538	1892.0	87.2168113089	0.01	26.8565823364	0.450875012644	2.01	0.175596457925
25727957	637267668	5994.0	13.6615435064	0.88620586045	GUBGYTABKSRVRQ-FIYDWFNZSA-N	1.0	WQZGKKKJIJFFOK-GASJEMHNSA-N	direct	637267668	10511.0	47.9469215565	0.01	27.3230870128	0.443102930225	2.01	0.175589127091
25727958	637267668	5994.0	13.6615435064	0.88620586045	GUBGYTABKSRVRQ-FIYDWFNZSA-N	1.0	WQZGKKKJIJFFOK-GASJEMHNSA-N	direct	637267668	2820.0	43.9829666607	0.01	27.3230870128	0.443102930225	2.01	0.175589127091
25727959	637267668	5994.0	13.6615435064	0.88620586045	GUBGYTABKSRVRQ-FIYDWFNZSA-N	1.0	WQZGKKKJIJFFOK-GASJEMHNSA-N	direct	637267668	3119.0	43.9829666607	0.01	27.3230870128	0.443102930225	2.01	0.175589127091
25727960	637267668	5994.0	13.6615435064	0.88620586045	GUBGYTABKSRVRQ-FIYDWFNZSA-N	1.0	WQZGKKKJIJFFOK-GASJEMHNSA-N	direct	637267668	4903.0	43.9829666607	0.01	27.3230870128	0.443102930225	2.01	0.175589127091
25727961	637267668	5994.0	13.6615435064	0.88620586045	GUBGYTABKSRVRQ-FIYDWFNZSA-N	1.0	WQZGKKKJIJFFOK-GASJEMHNSA-N	direct	637267668	5744.0	43.9829666607	0.01	27.3230870128	0.443102930225	2.01	0.175589127091
25727962	637267668	5994.0	13.6615435064	0.88620586045	GUBGYTABKSRVRQ-FIYDWFNZSA-N	1.0	WQZGKKKJIJFFOK-GASJEMHNSA-N	direct	637267668	5837.0	43.9829666607	0.01	27.3230870128	0.443102930225	2.01	0.175589127091
25727963	637267668	5994.0	13.6615435064	0.88620586045	GUBGYTABKSRVRQ-FIYDWFNZSA-N	1.0	WQZGKKKJIJFFOK-GASJEMHNSA-N	direct	637267668	6821.0	43.9829666607	0.01	27.3230870128	0.443102930225	2.01	0.175589127091
25727964	637267668	5994.0	13.6615435064	0.88620586045	GUBGYTABKSRVRQ-FIYDWFNZSA-N	1.0	WQZGKKKJIJFFOK-GASJEMHNSA-N	direct	637267668	9706.0	43.9829666607	0.01	27.3230870128	0.443102930225	2.01	0.175589127091
25727965	637267668	5994.0	13.6615435064	0.88620586045	GUBGYTABKSRVRQ-FIYDWFNZSA-N	1.0	WQZGKKKJIJFFOK-GASJEMHNSA-N	direct	637267668	10398.0	43.9829666607	0.01	27.3230870128	0.443102930225	2.01	0.175589127091
25727966	637267668	5994.0	13.6615435064	0.88620586045	GUBGYTABKSRVRQ-FIYDWFNZSA-N	1.0	WQZGKKKJIJFFOK-GASJEMHNSA-N	direct	637267668	11147.0	43.9829666607	0.01	27.3230870128	0.443102930225	2.01	0.175589127091
25727967	637267668	5994.0	13.6615435064	0.88620586045	GUBGYTABKSRVRQ-FIYDWFNZSA-N	1.0	WQZGKKKJIJFFOK-GASJEMHNSA-N	direct	637267668	8509.0	41.0565054841	0.01	27.3230870128	0.443102930225	2.01	0.175589127091
51242898	637265270	1028.0	18.625251654	0.902555688805	GUBGYTABKSRVRQ-FIYDWFNZSA-N	1.0	RFSUNEUAIZKAJO-VRPWFDPXSA-N	direct	637265270	2089.0	13.3957739469	0.01	26.7915478938	0.451277844403	2.01	0.17552924207
51242899	637265270	1028.0	18.625251654	0.902555688805	GUBGYTABKSRVRQ-FIYDWFNZSA-N	1.0	RFSUNEUAIZKAJO-VRPWFDPXSA-N	direct	637265270	2950.0	13.3957739469	0.01	26.7915478938	0.451277844403	2.01	0.17552924207
51242900	637265270	1028.0	18.625251654	0.902555688805	GUBGYTABKSRVRQ-FIYDWFNZSA-N	1.0	RFSUNEUAIZKAJO-VRPWFDPXSA-N	direct	637265270	12927.0	13.3957739469	0.01	26.7915478938	0.451277844403	2.01	0.17552924207
46833626	637270393	7413.0	14.5030703519	0.833444503492	GUBGYTABKSRVRQ-FIYDWFNZSA-N	1.0	WQZGKKKJIJFFOK-IVMDWMLBSA-N	direct	637270393	1892.0	35.3861581781	0.01	29.0061407039	0.416722251746	2.01	0.175518614948
51242940	637265270	1028.0	18.625251654	0.901750025289	GUBGYTABKSRVRQ-FIYDWFNZSA-N	1.0	RFSUNEUAIZKAJO-VRPWFDPXSA-N	direct	637265270	2089.0	13.3957739469	0.01	26.7915478938	0.450875012644	2.01	0.175490057543
51242941	637265270	1028.0	18.625251654	0.901750025289	GUBGYTABKSRVRQ-FIYDWFNZSA-N	1.0	RFSUNEUAIZKAJO-VRPWFDPXSA-N	direct	637265270	2950.0	13.3957739469	0.01	26.7915478938	0.450875012644	2.01	0.175490057543
51242942	637265270	1028.0	18.625251654	0.901750025289	GUBGYTABKSRVRQ-FIYDWFNZSA-N	1.0	RFSUNEUAIZKAJO-VRPWFDPXSA-N	direct	637265270	12927.0	13.3957739469	0.01	26.7915478938	0.450875012644	2.01	0.175490057543
53057085	637268557	7413.0	13.8153085692	0.87412910321	GUBGYTABKSRVRQ-FIYDWFNZSA-N	1.0	WQZGKKKJIJFFOK-IVMDWMLBSA-N	direct	637268557	15980.0	36.4353339357	0.01	27.6306171384	0.437064551605	2.01	0.175478157355
53057086	637268557	7413.0	13.8153085692	0.87412910321	GUBGYTABKSRVRQ-FIYDWFNZSA-N	1.0	WQZGKKKJIJFFOK-IVMDWMLBSA-N	direct	637268557	1892.0	34.7055337738	0.01	27.6306171384	0.437064551605	2.01	0.175478157355
53057087	637268557	7413.0	13.8153085692	0.87412910321	GUBGYTABKSRVRQ-FIYDWFNZSA-N	1.0	WQZGKKKJIJFFOK-IVMDWMLBSA-N	direct	637268557	5951.0	32.7033348097	0.01	27.6306171384	0.437064551605	2.01	0.175478157355
50178648	637266367	13821.0	13.5800442515	0.88620586045	GUBGYTABKSRVRQ-FIYDWFNZSA-N	1.0	WQZGKKKJIJFFOK-GASJEMHNSA-N	direct	637266367	2714.0	24.0409586077	0.01	27.160088503	0.443102930225	2.01	0.175326665741
51990956	637270288	7413.0	13.5331323796	0.88620586045	GUBGYTABKSRVRQ-FIYDWFNZSA-N	1.0	WQZGKKKJIJFFOK-IVMDWMLBSA-N	direct	637270288	1892.0	40.440093375	0.01	27.0662647593	0.443102930225	2.01	0.175175053968
51990957	637270288	7413.0	13.5331323796	0.88620586045	GUBGYTABKSRVRQ-FIYDWFNZSA-N	1.0	WQZGKKKJIJFFOK-IVMDWMLBSA-N	direct	637270288	5951.0	35.9788107009	0.01	27.0662647593	0.443102930225	2.01	0.175175053968
51990959	637270288	7413.0	13.5331323796	0.88620586045	GUBGYTABKSRVRQ-FIYDWFNZSA-N	1.0	WQZGKKKJIJFFOK-IVMDWMLBSA-N	direct	637270288	15980.0	35.5543957967	0.01	27.0662647593	0.443102930225	2.01	0.175175053968
27496729	637267730	1157.0	13.2757241304	0.902555688805	GUBGYTABKSRVRQ-FIYDWFNZSA-N	1.0	WQZGKKKJIJFFOK-GASJEMHNSA-N	direct	637267730	4489.0	50.3585258895	0.01	26.5514482608	0.451277844403	2.01	0.175134650413
27496730	637267730	1157.0	13.2757241304	0.902555688805	GUBGYTABKSRVRQ-FIYDWFNZSA-N	1.0	WQZGKKKJIJFFOK-GASJEMHNSA-N	direct	637267730	44.0	42.8356471442	0.01	26.5514482608	0.451277844403	2.01	0.175134650413
27496731	637267730	1157.0	13.2757241304	0.902555688805	GUBGYTABKSRVRQ-FIYDWFNZSA-N	1.0	WQZGKKKJIJFFOK-GASJEMHNSA-N	direct	637267730	1847.0	42.8356471442	0.01	26.5514482608	0.451277844403	2.01	0.175134650413
27496732	637267730	1157.0	13.2757241304	0.902555688805	GUBGYTABKSRVRQ-FIYDWFNZSA-N	1.0	WQZGKKKJIJFFOK-GASJEMHNSA-N	direct	637267730	4116.0	42.8356471442	0.01	26.5514482608	0.451277844403	2.01	0.175134650413
27496733	637267730	1157.0	13.2757241304	0.902555688805	GUBGYTABKSRVRQ-FIYDWFNZSA-N	1.0	WQZGKKKJIJFFOK-GASJEMHNSA-N	direct	637267730	5039.0	42.8356471442	0.01	26.5514482608	0.451277844403	2.01	0.175134650413
27496744	637267730	2964.0	13.2757241304	0.902555688805	GUBGYTABKSRVRQ-FIYDWFNZSA-N	1.0	WQZGKKKJIJFFOK-GASJEMHNSA-N	direct	637267730	4489.0	50.3585258895	0.01	26.5514482608	0.451277844403	2.01	0.175134650413
27496745	637267730	2964.0	13.2757241304	0.902555688805	GUBGYTABKSRVRQ-FIYDWFNZSA-N	1.0	WQZGKKKJIJFFOK-GASJEMHNSA-N	direct	637267730	44.0	42.8356471442	0.01	26.5514482608	0.451277844403	2.01	0.175134650413
27496746	637267730	2964.0	13.2757241304	0.902555688805	GUBGYTABKSRVRQ-FIYDWFNZSA-N	1.0	WQZGKKKJIJFFOK-GASJEMHNSA-N	direct	637267730	1847.0	42.8356471442	0.01	26.5514482608	0.451277844403	2.01	0.175134650413
27496747	637267730	2964.0	13.2757241304	0.902555688805	GUBGYTABKSRVRQ-FIYDWFNZSA-N	1.0	WQZGKKKJIJFFOK-GASJEMHNSA-N	direct	637267730	4116.0	42.8356471442	0.01	26.5514482608	0.451277844403	2.01	0.175134650413
27496748	637267730	2964.0	13.2757241304	0.902555688805	GUBGYTABKSRVRQ-FIYDWFNZSA-N	1.0	WQZGKKKJIJFFOK-GASJEMHNSA-N	direct	637267730	5039.0	42.8356471442	0.01	26.5514482608	0.451277844403	2.01	0.175134650413
27496839	637267730	1157.0	13.2757241304	0.901750025289	GUBGYTABKSRVRQ-FIYDWFNZSA-N	1.0	WQZGKKKJIJFFOK-GASJEMHNSA-N	direct	637267730	4489.0	50.3585258895	0.01	26.5514482608	0.450875012644	2.01	0.175095553973
27496840	637267730	1157.0	13.2757241304	0.901750025289	GUBGYTABKSRVRQ-FIYDWFNZSA-N	1.0	WQZGKKKJIJFFOK-GASJEMHNSA-N	direct	637267730	44.0	42.8356471442	0.01	26.5514482608	0.450875012644	2.01	0.175095553973
27496841	637267730	1157.0	13.2757241304	0.901750025289	GUBGYTABKSRVRQ-FIYDWFNZSA-N	1.0	WQZGKKKJIJFFOK-GASJEMHNSA-N	direct	637267730	1847.0	42.8356471442	0.01	26.5514482608	0.450875012644	2.01	0.175095553973
27496842	637267730	1157.0	13.2757241304	0.901750025289	GUBGYTABKSRVRQ-FIYDWFNZSA-N	1.0	WQZGKKKJIJFFOK-GASJEMHNSA-N	direct	637267730	4116.0	42.8356471442	0.01	26.5514482608	0.450875012644	2.01	0.175095553973
27496843	637267730	1157.0	13.2757241304	0.901750025289	GUBGYTABKSRVRQ-FIYDWFNZSA-N	1.0	WQZGKKKJIJFFOK-GASJEMHNSA-N	direct	637267730	5039.0	42.8356471442	0.01	26.5514482608	0.450875012644	2.01	0.175095553973
27496854	637267730	2964.0	13.2757241304	0.901750025289	GUBGYTABKSRVRQ-FIYDWFNZSA-N	1.0	WQZGKKKJIJFFOK-GASJEMHNSA-N	direct	637267730	4489.0	50.3585258895	0.01	26.5514482608	0.450875012644	2.01	0.175095553973
27496855	637267730	2964.0	13.2757241304	0.901750025289	GUBGYTABKSRVRQ-FIYDWFNZSA-N	1.0	WQZGKKKJIJFFOK-GASJEMHNSA-N	direct	637267730	44.0	42.8356471442	0.01	26.5514482608	0.450875012644	2.01	0.175095553973
27496856	637267730	2964.0	13.2757241304	0.901750025289	GUBGYTABKSRVRQ-FIYDWFNZSA-N	1.0	WQZGKKKJIJFFOK-GASJEMHNSA-N	direct	637267730	1847.0	42.8356471442	0.01	26.5514482608	0.450875012644	2.01	0.175095553973
27496857	637267730	2964.0	13.2757241304	0.901750025289	GUBGYTABKSRVRQ-FIYDWFNZSA-N	1.0	WQZGKKKJIJFFOK-GASJEMHNSA-N	direct	637267730	4116.0	42.8356471442	0.01	26.5514482608	0.450875012644	2.01	0.175095553973
27496858	637267730	2964.0	13.2757241304	0.901750025289	GUBGYTABKSRVRQ-FIYDWFNZSA-N	1.0	WQZGKKKJIJFFOK-GASJEMHNSA-N	direct	637267730	5039.0	42.8356471442	0.01	26.5514482608	0.450875012644	2.01	0.175095553973
25728067	637267668	5994.0	13.6615435064	0.87412910321	GUBGYTABKSRVRQ-FIYDWFNZSA-N	1.0	WQZGKKKJIJFFOK-GASJEMHNSA-N	direct	637267668	10511.0	47.9469215565	0.01	27.3230870128	0.437064551605	2.01	0.174987835968
25728068	637267668	5994.0	13.6615435064	0.87412910321	GUBGYTABKSRVRQ-FIYDWFNZSA-N	1.0	WQZGKKKJIJFFOK-GASJEMHNSA-N	direct	637267668	2820.0	43.9829666607	0.01	27.3230870128	0.437064551605	2.01	0.174987835968
25728069	637267668	5994.0	13.6615435064	0.87412910321	GUBGYTABKSRVRQ-FIYDWFNZSA-N	1.0	WQZGKKKJIJFFOK-GASJEMHNSA-N	direct	637267668	3119.0	43.9829666607	0.01	27.3230870128	0.437064551605	2.01	0.174987835968
25728070	637267668	5994.0	13.6615435064	0.87412910321	GUBGYTABKSRVRQ-FIYDWFNZSA-N	1.0	WQZGKKKJIJFFOK-GASJEMHNSA-N	direct	637267668	4903.0	43.9829666607	0.01	27.3230870128	0.437064551605	2.01	0.174987835968
25728071	637267668	5994.0	13.6615435064	0.87412910321	GUBGYTABKSRVRQ-FIYDWFNZSA-N	1.0	WQZGKKKJIJFFOK-GASJEMHNSA-N	direct	637267668	5744.0	43.9829666607	0.01	27.3230870128	0.437064551605	2.01	0.174987835968
25728072	637267668	5994.0	13.6615435064	0.87412910321	GUBGYTABKSRVRQ-FIYDWFNZSA-N	1.0	WQZGKKKJIJFFOK-GASJEMHNSA-N	direct	637267668	5837.0	43.9829666607	0.01	27.3230870128	0.437064551605	2.01	0.174987835968
25728073	637267668	5994.0	13.6615435064	0.87412910321	GUBGYTABKSRVRQ-FIYDWFNZSA-N	1.0	WQZGKKKJIJFFOK-GASJEMHNSA-N	direct	637267668	6821.0	43.9829666607	0.01	27.3230870128	0.437064551605	2.01	0.174987835968
25728074	637267668	5994.0	13.6615435064	0.87412910321	GUBGYTABKSRVRQ-FIYDWFNZSA-N	1.0	WQZGKKKJIJFFOK-GASJEMHNSA-N	direct	637267668	9706.0	43.9829666607	0.01	27.3230870128	0.437064551605	2.01	0.174987835968
25728075	637267668	5994.0	13.6615435064	0.87412910321	GUBGYTABKSRVRQ-FIYDWFNZSA-N	1.0	WQZGKKKJIJFFOK-GASJEMHNSA-N	direct	637267668	10398.0	43.9829666607	0.01	27.3230870128	0.437064551605	2.01	0.174987835968
25728076	637267668	5994.0	13.6615435064	0.87412910321	GUBGYTABKSRVRQ-FIYDWFNZSA-N	1.0	WQZGKKKJIJFFOK-GASJEMHNSA-N	direct	637267668	11147.0	43.9829666607	0.01	27.3230870128	0.437064551605	2.01	0.174987835968
25728077	637267668	5994.0	13.6615435064	0.87412910321	GUBGYTABKSRVRQ-FIYDWFNZSA-N	1.0	WQZGKKKJIJFFOK-GASJEMHNSA-N	direct	637267668	8509.0	41.0565054841	0.01	27.3230870128	0.437064551605	2.01	0.174987835968
42167138	637270522	2663.0	25.3990271043	0.902555688805	GUBGYTABKSRVRQ-FIYDWFNZSA-N	2.0	JUTQRXXDIORLET-ONEGZZNKSA-N	direct	637270522	2663.0	37.6363880201	2.0	50.7980542086	0.300851896268	2.01	0.174979224817
42167142	637270522	3815.0	25.3990271043	0.902555688805	GUBGYTABKSRVRQ-FIYDWFNZSA-N	2.0	JUTQRXXDIORLET-ONEGZZNKSA-N	direct	637270522	3815.0	37.6363880201	2.0	50.7980542086	0.300851896268	2.01	0.174979224817
42167150	637270522	2663.0	25.3990271043	0.901750025289	GUBGYTABKSRVRQ-FIYDWFNZSA-N	2.0	JUTQRXXDIORLET-ONEGZZNKSA-N	direct	637270522	2663.0	37.6363880201	2.0	50.7980542086	0.300583341763	2.01	0.174940163074
42167154	637270522	3815.0	25.3990271043	0.901750025289	GUBGYTABKSRVRQ-FIYDWFNZSA-N	2.0	JUTQRXXDIORLET-ONEGZZNKSA-N	direct	637270522	3815.0	37.6363880201	2.0	50.7980542086	0.300583341763	2.01	0.174940163074
2013697	637270538	7413.0	13.4282911682	0.88620586045	GUBGYTABKSRVRQ-FIYDWFNZSA-N	1.0	WQZGKKKJIJFFOK-IVMDWMLBSA-N	direct	637270538	1892.0	87.2168113089	0.01	26.8565823364	0.443102930225	2.01	0.174834793468
51242919	637265270	1028.0	18.625251654	0.88620586045	GUBGYTABKSRVRQ-FIYDWFNZSA-N	1.0	RFSUNEUAIZKAJO-VRPWFDPXSA-N	direct	637265270	2089.0	13.3957739469	0.01	26.7915478938	0.443102930225	2.01	0.174728854606
51242920	637265270	1028.0	18.625251654	0.88620586045	GUBGYTABKSRVRQ-FIYDWFNZSA-N	1.0	RFSUNEUAIZKAJO-VRPWFDPXSA-N	direct	637265270	2950.0	13.3957739469	0.01	26.7915478938	0.443102930225	2.01	0.174728854606
51242921	637265270	1028.0	18.625251654	0.88620586045	GUBGYTABKSRVRQ-FIYDWFNZSA-N	1.0	RFSUNEUAIZKAJO-VRPWFDPXSA-N	direct	637265270	12927.0	13.3957739469	0.01	26.7915478938	0.443102930225	2.01	0.174728854606
50178672	637266367	13821.0	13.5800442515	0.87412910321	GUBGYTABKSRVRQ-FIYDWFNZSA-N	1.0	WQZGKKKJIJFFOK-GASJEMHNSA-N	direct	637266367	2714.0	24.0409586077	0.01	27.160088503	0.437064551605	2.01	0.174726273396
51991020	637270288	7413.0	13.5331323796	0.87412910321	GUBGYTABKSRVRQ-FIYDWFNZSA-N	1.0	WQZGKKKJIJFFOK-IVMDWMLBSA-N	direct	637270288	1892.0	40.440093375	0.01	27.0662647593	0.437064551605	2.01	0.174575180805
51991021	637270288	7413.0	13.5331323796	0.87412910321	GUBGYTABKSRVRQ-FIYDWFNZSA-N	1.0	WQZGKKKJIJFFOK-IVMDWMLBSA-N	direct	637270288	5951.0	35.9788107009	0.01	27.0662647593	0.437064551605	2.01	0.174575180805
51991023	637270288	7413.0	13.5331323796	0.87412910321	GUBGYTABKSRVRQ-FIYDWFNZSA-N	1.0	WQZGKKKJIJFFOK-IVMDWMLBSA-N	direct	637270288	15980.0	35.5543957967	0.01	27.0662647593	0.437064551605	2.01	0.174575180805
23615176	637264963	1157.0	14.1617807781	0.833444503492	GUBGYTABKSRVRQ-FIYDWFNZSA-N	1.0	WQZGKKKJIJFFOK-GASJEMHNSA-N	direct	637264963	5154.0	200.0	0.01	28.3235615562	0.416722251746	2.01	0.174476789597
23615177	637264963	1157.0	14.1617807781	0.833444503492	GUBGYTABKSRVRQ-FIYDWFNZSA-N	1.0	WQZGKKKJIJFFOK-GASJEMHNSA-N	direct	637264963	6393.0	200.0	0.01	28.3235615562	0.416722251746	2.01	0.174476789597
23615182	637264963	2964.0	14.1617807781	0.833444503492	GUBGYTABKSRVRQ-FIYDWFNZSA-N	1.0	WQZGKKKJIJFFOK-GASJEMHNSA-N	direct	637264963	5154.0	200.0	0.01	28.3235615562	0.416722251746	2.01	0.174476789597
23615183	637264963	2964.0	14.1617807781	0.833444503492	GUBGYTABKSRVRQ-FIYDWFNZSA-N	1.0	WQZGKKKJIJFFOK-GASJEMHNSA-N	direct	637264963	6393.0	200.0	0.01	28.3235615562	0.416722251746	2.01	0.174476789597
44124275	637267226	5893.0	14.1169066414	0.833444503492	GUBGYTABKSRVRQ-FIYDWFNZSA-N	1.0	WQZGKKKJIJFFOK-GASJEMHNSA-N	direct	637267226	15204.0	38.4609239012	0.01	28.2338132828	0.416722251746	2.01	0.174338409825
44124277	637267226	5893.0	14.1169066414	0.833444503492	GUBGYTABKSRVRQ-FIYDWFNZSA-N	1.0	WQZGKKKJIJFFOK-GASJEMHNSA-N	direct	637267226	9845.0	35.374687549	0.01	28.2338132828	0.416722251746	2.01	0.174338409825
27496784	637267730	1157.0	13.2757241304	0.88620586045	GUBGYTABKSRVRQ-FIYDWFNZSA-N	1.0	WQZGKKKJIJFFOK-GASJEMHNSA-N	direct	637267730	4489.0	50.3585258895	0.01	26.5514482608	0.443102930225	2.01	0.174336062229
27496785	637267730	1157.0	13.2757241304	0.88620586045	GUBGYTABKSRVRQ-FIYDWFNZSA-N	1.0	WQZGKKKJIJFFOK-GASJEMHNSA-N	direct	637267730	44.0	42.8356471442	0.01	26.5514482608	0.443102930225	2.01	0.174336062229
27496786	637267730	1157.0	13.2757241304	0.88620586045	GUBGYTABKSRVRQ-FIYDWFNZSA-N	1.0	WQZGKKKJIJFFOK-GASJEMHNSA-N	direct	637267730	1847.0	42.8356471442	0.01	26.5514482608	0.443102930225	2.01	0.174336062229
27496787	637267730	1157.0	13.2757241304	0.88620586045	GUBGYTABKSRVRQ-FIYDWFNZSA-N	1.0	WQZGKKKJIJFFOK-GASJEMHNSA-N	direct	637267730	4116.0	42.8356471442	0.01	26.5514482608	0.443102930225	2.01	0.174336062229
27496788	637267730	1157.0	13.2757241304	0.88620586045	GUBGYTABKSRVRQ-FIYDWFNZSA-N	1.0	WQZGKKKJIJFFOK-GASJEMHNSA-N	direct	637267730	5039.0	42.8356471442	0.01	26.5514482608	0.443102930225	2.01	0.174336062229
27496799	637267730	2964.0	13.2757241304	0.88620586045	GUBGYTABKSRVRQ-FIYDWFNZSA-N	1.0	WQZGKKKJIJFFOK-GASJEMHNSA-N	direct	637267730	4489.0	50.3585258895	0.01	26.5514482608	0.443102930225	2.01	0.174336062229
27496800	637267730	2964.0	13.2757241304	0.88620586045	GUBGYTABKSRVRQ-FIYDWFNZSA-N	1.0	WQZGKKKJIJFFOK-GASJEMHNSA-N	direct	637267730	44.0	42.8356471442	0.01	26.5514482608	0.443102930225	2.01	0.174336062229
27496801	637267730	2964.0	13.2757241304	0.88620586045	GUBGYTABKSRVRQ-FIYDWFNZSA-N	1.0	WQZGKKKJIJFFOK-GASJEMHNSA-N	direct	637267730	1847.0	42.8356471442	0.01	26.5514482608	0.443102930225	2.01	0.174336062229
27496802	637267730	2964.0	13.2757241304	0.88620586045	GUBGYTABKSRVRQ-FIYDWFNZSA-N	1.0	WQZGKKKJIJFFOK-GASJEMHNSA-N	direct	637267730	4116.0	42.8356471442	0.01	26.5514482608	0.443102930225	2.01	0.174336062229
27496803	637267730	2964.0	13.2757241304	0.88620586045	GUBGYTABKSRVRQ-FIYDWFNZSA-N	1.0	WQZGKKKJIJFFOK-GASJEMHNSA-N	direct	637267730	5039.0	42.8356471442	0.01	26.5514482608	0.443102930225	2.01	0.174336062229
2013753	637270538	7413.0	13.4282911682	0.87412910321	GUBGYTABKSRVRQ-FIYDWFNZSA-N	1.0	WQZGKKKJIJFFOK-IVMDWMLBSA-N	direct	637270538	1892.0	87.2168113089	0.01	26.8565823364	0.437064551605	2.01	0.1742360855
50047886	637268047	5893.0	14.0731432911	0.833444503492	GUBGYTABKSRVRQ-FIYDWFNZSA-N	1.0	WQZGKKKJIJFFOK-GASJEMHNSA-N	direct	637268047	10259.0	47.9706162223	0.01	28.1462865821	0.416722251746	2.01	0.174203137296
42167144	637270522	2663.0	25.3990271043	0.88620586045	GUBGYTABKSRVRQ-FIYDWFNZSA-N	2.0	JUTQRXXDIORLET-ONEGZZNKSA-N	direct	637270522	2663.0	37.6363880201	2.0	50.7980542086	0.295401953483	2.01	0.17418134535
42167148	637270522	3815.0	25.3990271043	0.88620586045	GUBGYTABKSRVRQ-FIYDWFNZSA-N	2.0	JUTQRXXDIORLET-ONEGZZNKSA-N	direct	637270522	3815.0	37.6363880201	2.0	50.7980542086	0.295401953483	2.01	0.17418134535
51242961	637265270	1028.0	18.625251654	0.87412910321	GUBGYTABKSRVRQ-FIYDWFNZSA-N	1.0	RFSUNEUAIZKAJO-VRPWFDPXSA-N	direct	637265270	2089.0	13.3957739469	0.01	26.7915478938	0.437064551605	2.01	0.174130509418
51242962	637265270	1028.0	18.625251654	0.87412910321	GUBGYTABKSRVRQ-FIYDWFNZSA-N	1.0	RFSUNEUAIZKAJO-VRPWFDPXSA-N	direct	637265270	2950.0	13.3957739469	0.01	26.7915478938	0.437064551605	2.01	0.174130509418
51242963	637265270	1028.0	18.625251654	0.87412910321	GUBGYTABKSRVRQ-FIYDWFNZSA-N	1.0	RFSUNEUAIZKAJO-VRPWFDPXSA-N	direct	637265270	12927.0	13.3957739469	0.01	26.7915478938	0.437064551605	2.01	0.174130509418
46778141	637266891	8527.0	13.9913998282	0.833444503492	GUBGYTABKSRVRQ-FIYDWFNZSA-N	1.0	FYGDTMLNYKFZSV-DZOUCCHMSA-N	direct	637266891	6715.0	90.9546770212	0.01	27.9827996565	0.416722251746	2.01	0.173949620899
46778142	637266891	8527.0	13.9913998282	0.833444503492	GUBGYTABKSRVRQ-FIYDWFNZSA-N	1.0	FYGDTMLNYKFZSV-DZOUCCHMSA-N	direct	637266891	6954.0	90.9546770212	0.01	27.9827996565	0.416722251746	2.01	0.173949620899
46778144	637266891	8527.0	13.9913998282	0.833444503492	GUBGYTABKSRVRQ-FIYDWFNZSA-N	1.0	FYGDTMLNYKFZSV-DZOUCCHMSA-N	direct	637266891	10935.0	90.9546770212	0.01	27.9827996565	0.416722251746	2.01	0.173949620899
46778149	637266891	15474.0	13.9913998282	0.833444503492	GUBGYTABKSRVRQ-FIYDWFNZSA-N	1.0	FYGDTMLNYKFZSV-DZOUCCHMSA-N	direct	637266891	6715.0	90.9546770212	0.01	27.9827996565	0.416722251746	2.01	0.173949620899
46778150	637266891	15474.0	13.9913998282	0.833444503492	GUBGYTABKSRVRQ-FIYDWFNZSA-N	1.0	FYGDTMLNYKFZSV-DZOUCCHMSA-N	direct	637266891	6954.0	90.9546770212	0.01	27.9827996565	0.416722251746	2.01	0.173949620899
46778151	637266891	15474.0	13.9913998282	0.833444503492	GUBGYTABKSRVRQ-FIYDWFNZSA-N	1.0	FYGDTMLNYKFZSV-DZOUCCHMSA-N	direct	637266891	8527.0	90.9546770212	0.01	27.9827996565	0.416722251746	2.01	0.173949620899
46778152	637266891	15474.0	13.9913998282	0.833444503492	GUBGYTABKSRVRQ-FIYDWFNZSA-N	1.0	FYGDTMLNYKFZSV-DZOUCCHMSA-N	direct	637266891	10935.0	90.9546770212	0.01	27.9827996565	0.416722251746	2.01	0.173949620899
46778173	637266891	16660.0	13.9913998282	0.833444503492	GUBGYTABKSRVRQ-FIYDWFNZSA-N	1.0	WQZGKKKJIJFFOK-DVKNGEFBSA-N	direct	637266891	6715.0	90.9546770212	0.01	27.9827996565	0.416722251746	2.01	0.173949620899
46778174	637266891	16660.0	13.9913998282	0.833444503492	GUBGYTABKSRVRQ-FIYDWFNZSA-N	1.0	WQZGKKKJIJFFOK-DVKNGEFBSA-N	direct	637266891	6954.0	90.9546770212	0.01	27.9827996565	0.416722251746	2.01	0.173949620899
46778175	637266891	16660.0	13.9913998282	0.833444503492	GUBGYTABKSRVRQ-FIYDWFNZSA-N	1.0	WQZGKKKJIJFFOK-DVKNGEFBSA-N	direct	637266891	8527.0	90.9546770212	0.01	27.9827996565	0.416722251746	2.01	0.173949620899
46778176	637266891	16660.0	13.9913998282	0.833444503492	GUBGYTABKSRVRQ-FIYDWFNZSA-N	1.0	WQZGKKKJIJFFOK-DVKNGEFBSA-N	direct	637266891	10935.0	90.9546770212	0.01	27.9827996565	0.416722251746	2.01	0.173949620899
27496894	637267730	1157.0	13.2757241304	0.87412910321	GUBGYTABKSRVRQ-FIYDWFNZSA-N	1.0	WQZGKKKJIJFFOK-GASJEMHNSA-N	direct	637267730	4489.0	50.3585258895	0.01	26.5514482608	0.437064551605	2.01	0.173739062127
27496895	637267730	1157.0	13.2757241304	0.87412910321	GUBGYTABKSRVRQ-FIYDWFNZSA-N	1.0	WQZGKKKJIJFFOK-GASJEMHNSA-N	direct	637267730	44.0	42.8356471442	0.01	26.5514482608	0.437064551605	2.01	0.173739062127
27496896	637267730	1157.0	13.2757241304	0.87412910321	GUBGYTABKSRVRQ-FIYDWFNZSA-N	1.0	WQZGKKKJIJFFOK-GASJEMHNSA-N	direct	637267730	1847.0	42.8356471442	0.01	26.5514482608	0.437064551605	2.01	0.173739062127
27496897	637267730	1157.0	13.2757241304	0.87412910321	GUBGYTABKSRVRQ-FIYDWFNZSA-N	1.0	WQZGKKKJIJFFOK-GASJEMHNSA-N	direct	637267730	4116.0	42.8356471442	0.01	26.5514482608	0.437064551605	2.01	0.173739062127
27496898	637267730	1157.0	13.2757241304	0.87412910321	GUBGYTABKSRVRQ-FIYDWFNZSA-N	1.0	WQZGKKKJIJFFOK-GASJEMHNSA-N	direct	637267730	5039.0	42.8356471442	0.01	26.5514482608	0.437064551605	2.01	0.173739062127
27496909	637267730	2964.0	13.2757241304	0.87412910321	GUBGYTABKSRVRQ-FIYDWFNZSA-N	1.0	WQZGKKKJIJFFOK-GASJEMHNSA-N	direct	637267730	4489.0	50.3585258895	0.01	26.5514482608	0.437064551605	2.01	0.173739062127
27496910	637267730	2964.0	13.2757241304	0.87412910321	GUBGYTABKSRVRQ-FIYDWFNZSA-N	1.0	WQZGKKKJIJFFOK-GASJEMHNSA-N	direct	637267730	44.0	42.8356471442	0.01	26.5514482608	0.437064551605	2.01	0.173739062127
27496911	637267730	2964.0	13.2757241304	0.87412910321	GUBGYTABKSRVRQ-FIYDWFNZSA-N	1.0	WQZGKKKJIJFFOK-GASJEMHNSA-N	direct	637267730	1847.0	42.8356471442	0.01	26.5514482608	0.437064551605	2.01	0.173739062127
27496912	637267730	2964.0	13.2757241304	0.87412910321	GUBGYTABKSRVRQ-FIYDWFNZSA-N	1.0	WQZGKKKJIJFFOK-GASJEMHNSA-N	direct	637267730	4116.0	42.8356471442	0.01	26.5514482608	0.437064551605	2.01	0.173739062127
27496913	637267730	2964.0	13.2757241304	0.87412910321	GUBGYTABKSRVRQ-FIYDWFNZSA-N	1.0	WQZGKKKJIJFFOK-GASJEMHNSA-N	direct	637267730	5039.0	42.8356471442	0.01	26.5514482608	0.437064551605	2.01	0.173739062127
42167156	637270522	2663.0	25.3990271043	0.87412910321	GUBGYTABKSRVRQ-FIYDWFNZSA-N	2.0	JUTQRXXDIORLET-ONEGZZNKSA-N	direct	637270522	2663.0	37.6363880201	2.0	50.7980542086	0.291376367737	2.01	0.173584875065
42167160	637270522	3815.0	25.3990271043	0.87412910321	GUBGYTABKSRVRQ-FIYDWFNZSA-N	2.0	JUTQRXXDIORLET-ONEGZZNKSA-N	direct	637270522	3815.0	37.6363880201	2.0	50.7980542086	0.291376367737	2.01	0.173584875065
53057061	637268557	7413.0	13.8153085692	0.833444503492	GUBGYTABKSRVRQ-FIYDWFNZSA-N	1.0	WQZGKKKJIJFFOK-IVMDWMLBSA-N	direct	637268557	15980.0	36.4353339357	0.01	27.6306171384	0.416722251746	2.01	0.17339970013
53057062	637268557	7413.0	13.8153085692	0.833444503492	GUBGYTABKSRVRQ-FIYDWFNZSA-N	1.0	WQZGKKKJIJFFOK-IVMDWMLBSA-N	direct	637268557	1892.0	34.7055337738	0.01	27.6306171384	0.416722251746	2.01	0.17339970013
53057063	637268557	7413.0	13.8153085692	0.833444503492	GUBGYTABKSRVRQ-FIYDWFNZSA-N	1.0	WQZGKKKJIJFFOK-IVMDWMLBSA-N	direct	637268557	5951.0	32.7033348097	0.01	27.6306171384	0.416722251746	2.01	0.17339970013
632591				0.902555688805	GUBGYTABKSRVRQ-FIYDWFNZSA-N	0.0		direct				0.1	1.0	0.902555688805	0.01	0.173327910671
633221				0.901750025289	GUBGYTABKSRVRQ-FIYDWFNZSA-N	0.0		direct				0.1	1.0	0.901750025289	0.01	0.173289217562
25727847	637267668	5994.0	13.6615435064	0.833444503492	GUBGYTABKSRVRQ-FIYDWFNZSA-N	1.0	WQZGKKKJIJFFOK-GASJEMHNSA-N	direct	637267668	10511.0	47.9469215565	0.01	27.3230870128	0.416722251746	2.01	0.172915186372
25727848	637267668	5994.0	13.6615435064	0.833444503492	GUBGYTABKSRVRQ-FIYDWFNZSA-N	1.0	WQZGKKKJIJFFOK-GASJEMHNSA-N	direct	637267668	2820.0	43.9829666607	0.01	27.3230870128	0.416722251746	2.01	0.172915186372
25727849	637267668	5994.0	13.6615435064	0.833444503492	GUBGYTABKSRVRQ-FIYDWFNZSA-N	1.0	WQZGKKKJIJFFOK-GASJEMHNSA-N	direct	637267668	3119.0	43.9829666607	0.01	27.3230870128	0.416722251746	2.01	0.172915186372
25727850	637267668	5994.0	13.6615435064	0.833444503492	GUBGYTABKSRVRQ-FIYDWFNZSA-N	1.0	WQZGKKKJIJFFOK-GASJEMHNSA-N	direct	637267668	4903.0	43.9829666607	0.01	27.3230870128	0.416722251746	2.01	0.172915186372
25727851	637267668	5994.0	13.6615435064	0.833444503492	GUBGYTABKSRVRQ-FIYDWFNZSA-N	1.0	WQZGKKKJIJFFOK-GASJEMHNSA-N	direct	637267668	5744.0	43.9829666607	0.01	27.3230870128	0.416722251746	2.01	0.172915186372
25727852	637267668	5994.0	13.6615435064	0.833444503492	GUBGYTABKSRVRQ-FIYDWFNZSA-N	1.0	WQZGKKKJIJFFOK-GASJEMHNSA-N	direct	637267668	5837.0	43.9829666607	0.01	27.3230870128	0.416722251746	2.01	0.172915186372
25727853	637267668	5994.0	13.6615435064	0.833444503492	GUBGYTABKSRVRQ-FIYDWFNZSA-N	1.0	WQZGKKKJIJFFOK-GASJEMHNSA-N	direct	637267668	6821.0	43.9829666607	0.01	27.3230870128	0.416722251746	2.01	0.172915186372
25727854	637267668	5994.0	13.6615435064	0.833444503492	GUBGYTABKSRVRQ-FIYDWFNZSA-N	1.0	WQZGKKKJIJFFOK-GASJEMHNSA-N	direct	637267668	9706.0	43.9829666607	0.01	27.3230870128	0.416722251746	2.01	0.172915186372
25727855	637267668	5994.0	13.6615435064	0.833444503492	GUBGYTABKSRVRQ-FIYDWFNZSA-N	1.0	WQZGKKKJIJFFOK-GASJEMHNSA-N	direct	637267668	10398.0	43.9829666607	0.01	27.3230870128	0.416722251746	2.01	0.172915186372
25727856	637267668	5994.0	13.6615435064	0.833444503492	GUBGYTABKSRVRQ-FIYDWFNZSA-N	1.0	WQZGKKKJIJFFOK-GASJEMHNSA-N	direct	637267668	11147.0	43.9829666607	0.01	27.3230870128	0.416722251746	2.01	0.172915186372
25727857	637267668	5994.0	13.6615435064	0.833444503492	GUBGYTABKSRVRQ-FIYDWFNZSA-N	1.0	WQZGKKKJIJFFOK-GASJEMHNSA-N	direct	637267668	8509.0	41.0565054841	0.01	27.3230870128	0.416722251746	2.01	0.172915186372
50178624	637266367	13821.0	13.5800442515	0.833444503492	GUBGYTABKSRVRQ-FIYDWFNZSA-N	1.0	WQZGKKKJIJFFOK-GASJEMHNSA-N	direct	637266367	2714.0	24.0409586077	0.01	27.160088503	0.416722251746	2.01	0.172656721887
25501049	637271402	5994.0	12.5257837359	0.902555688805	GUBGYTABKSRVRQ-FIYDWFNZSA-N	1.0	WQZGKKKJIJFFOK-GASJEMHNSA-N	direct	637271402	9926.0	48.1992829217	0.01	25.0515674718	0.451277844403	2.01	0.172607138281
25501050	637271402	5994.0	12.5257837359	0.902555688805	GUBGYTABKSRVRQ-FIYDWFNZSA-N	1.0	WQZGKKKJIJFFOK-GASJEMHNSA-N	direct	637271402	7149.0	47.8996294549	0.01	25.0515674718	0.451277844403	2.01	0.172607138281
25501051	637271402	5994.0	12.5257837359	0.902555688805	GUBGYTABKSRVRQ-FIYDWFNZSA-N	1.0	WQZGKKKJIJFFOK-GASJEMHNSA-N	direct	637271402	11334.0	42.721246399	0.01	25.0515674718	0.451277844403	2.01	0.172607138281
25501061	637271402	5994.0	12.5257837359	0.901750025289	GUBGYTABKSRVRQ-FIYDWFNZSA-N	1.0	WQZGKKKJIJFFOK-GASJEMHNSA-N	direct	637271402	9926.0	48.1992829217	0.01	25.0515674718	0.450875012644	2.01	0.172568606075
25501062	637271402	5994.0	12.5257837359	0.901750025289	GUBGYTABKSRVRQ-FIYDWFNZSA-N	1.0	WQZGKKKJIJFFOK-GASJEMHNSA-N	direct	637271402	7149.0	47.8996294549	0.01	25.0515674718	0.450875012644	2.01	0.172568606075
25501063	637271402	5994.0	12.5257837359	0.901750025289	GUBGYTABKSRVRQ-FIYDWFNZSA-N	1.0	WQZGKKKJIJFFOK-GASJEMHNSA-N	direct	637271402	11334.0	42.721246399	0.01	25.0515674718	0.450875012644	2.01	0.172568606075
632906				0.88620586045	GUBGYTABKSRVRQ-FIYDWFNZSA-N	0.0		direct				0.1	1.0	0.88620586045	0.01	0.172537560954
50052759	637267228	5893.0	12.5003129174	0.902555688805	GUBGYTABKSRVRQ-FIYDWFNZSA-N	1.0	WQZGKKKJIJFFOK-GASJEMHNSA-N	direct	637267228	15204.0	42.4867823999	0.01	25.0006258348	0.451277844403	2.01	0.172519323385
51990892	637270288	7413.0	13.5331323796	0.833444503492	GUBGYTABKSRVRQ-FIYDWFNZSA-N	1.0	WQZGKKKJIJFFOK-IVMDWMLBSA-N	direct	637270288	1892.0	40.440093375	0.01	27.0662647593	0.416722251746	2.01	0.172507418918
51990893	637270288	7413.0	13.5331323796	0.833444503492	GUBGYTABKSRVRQ-FIYDWFNZSA-N	1.0	WQZGKKKJIJFFOK-IVMDWMLBSA-N	direct	637270288	5951.0	35.9788107009	0.01	27.0662647593	0.416722251746	2.01	0.172507418918
51990895	637270288	7413.0	13.5331323796	0.833444503492	GUBGYTABKSRVRQ-FIYDWFNZSA-N	1.0	WQZGKKKJIJFFOK-IVMDWMLBSA-N	direct	637270288	15980.0	35.5543957967	0.01	27.0662647593	0.416722251746	2.01	0.172507418918
50052763	637267228	5893.0	12.5003129174	0.901750025289	GUBGYTABKSRVRQ-FIYDWFNZSA-N	1.0	WQZGKKKJIJFFOK-GASJEMHNSA-N	direct	637267228	15204.0	42.4867823999	0.01	25.0006258348	0.450875012644	2.01	0.172480810782
53297780	637271331	16834.0	16.735182177	0.902555688805	GUBGYTABKSRVRQ-FIYDWFNZSA-N	1.0	WQZGKKKJIJFFOK-GASJEMHNSA-N	direct	637271331	849.0	12.4762535332	0.01	24.9525070664	0.451277844403	2.01	0.172436251307
53297781	637271331	16834.0	16.735182177	0.902555688805	GUBGYTABKSRVRQ-FIYDWFNZSA-N	1.0	WQZGKKKJIJFFOK-GASJEMHNSA-N	direct	637271331	1093.0	12.4762535332	0.01	24.9525070664	0.451277844403	2.01	0.172436251307
10859520	637269361	5669.0	24.8181564121	0.902555688805	GUBGYTABKSRVRQ-FIYDWFNZSA-N	1.0	LKDRXBCSQODPBY-AMVSKUEXSA-N	direct	637269361		200.0	0.01	49.6363128241	0.451277844403	1.01	0.172417456231
53297810	637271331	16834.0	16.735182177	0.901750025289	GUBGYTABKSRVRQ-FIYDWFNZSA-N	1.0	WQZGKKKJIJFFOK-GASJEMHNSA-N	direct	637271331	849.0	12.4762535332	0.01	24.9525070664	0.450875012644	2.01	0.172397757249
53297811	637271331	16834.0	16.735182177	0.901750025289	GUBGYTABKSRVRQ-FIYDWFNZSA-N	1.0	WQZGKKKJIJFFOK-GASJEMHNSA-N	direct	637271331	1093.0	12.4762535332	0.01	24.9525070664	0.450875012644	2.01	0.172397757249
10859524	637269361	5669.0	24.8181564121	0.901750025289	GUBGYTABKSRVRQ-FIYDWFNZSA-N	1.0	LKDRXBCSQODPBY-AMVSKUEXSA-N	direct	637269361		200.0	0.01	49.6363128241	0.450875012644	1.01	0.172378966369
2013641	637270538	7413.0	13.4282911682	0.833444503492	GUBGYTABKSRVRQ-FIYDWFNZSA-N	1.0	WQZGKKKJIJFFOK-IVMDWMLBSA-N	direct	637270538	1892.0	87.2168113089	0.01	26.8565823364	0.416722251746	2.01	0.17217234004
51990904	637270288	3857.0	12.3957739469	0.902555688805	GUBGYTABKSRVRQ-FIYDWFNZSA-N	1.0	RFSUNEUAIZKAJO-VRPWFDPXSA-N	direct	637270288	1892.0	40.440093375	0.01	24.7915478938	0.451277844403	2.01	0.172157495856
51990905	637270288	3857.0	12.3957739469	0.902555688805	GUBGYTABKSRVRQ-FIYDWFNZSA-N	1.0	RFSUNEUAIZKAJO-VRPWFDPXSA-N	direct	637270288	5951.0	35.9788107009	0.01	24.7915478938	0.451277844403	2.01	0.172157495856
51990907	637270288	3857.0	12.3957739469	0.902555688805	GUBGYTABKSRVRQ-FIYDWFNZSA-N	1.0	RFSUNEUAIZKAJO-VRPWFDPXSA-N	direct	637270288	15980.0	35.5543957967	0.01	24.7915478938	0.451277844403	2.01	0.172157495856
51990968	637270288	3857.0	12.3957739469	0.901750025289	GUBGYTABKSRVRQ-FIYDWFNZSA-N	1.0	RFSUNEUAIZKAJO-VRPWFDPXSA-N	direct	637270288	1892.0	40.440093375	0.01	24.7915478938	0.450875012644	2.01	0.172119064026
51990969	637270288	3857.0	12.3957739469	0.901750025289	GUBGYTABKSRVRQ-FIYDWFNZSA-N	1.0	RFSUNEUAIZKAJO-VRPWFDPXSA-N	direct	637270288	5951.0	35.9788107009	0.01	24.7915478938	0.450875012644	2.01	0.172119064026
51990971	637270288	3857.0	12.3957739469	0.901750025289	GUBGYTABKSRVRQ-FIYDWFNZSA-N	1.0	RFSUNEUAIZKAJO-VRPWFDPXSA-N	direct	637270288	15980.0	35.5543957967	0.01	24.7915478938	0.450875012644	2.01	0.172119064026
51242877	637265270	1028.0	18.625251654	0.833444503492	GUBGYTABKSRVRQ-FIYDWFNZSA-N	1.0	RFSUNEUAIZKAJO-VRPWFDPXSA-N	direct	637265270	2089.0	13.3957739469	0.01	26.7915478938	0.416722251746	2.01	0.172068014457
51242878	637265270	1028.0	18.625251654	0.833444503492	GUBGYTABKSRVRQ-FIYDWFNZSA-N	1.0	RFSUNEUAIZKAJO-VRPWFDPXSA-N	direct	637265270	2950.0	13.3957739469	0.01	26.7915478938	0.416722251746	2.01	0.172068014457
51242879	637265270	1028.0	18.625251654	0.833444503492	GUBGYTABKSRVRQ-FIYDWFNZSA-N	1.0	RFSUNEUAIZKAJO-VRPWFDPXSA-N	direct	637265270	12927.0	13.3957739469	0.01	26.7915478938	0.416722251746	2.01	0.172068014457
633536				0.87412910321	GUBGYTABKSRVRQ-FIYDWFNZSA-N	0.0		direct				0.1	1.0	0.87412910321	0.01	0.171946719678
25501055	637271402	5994.0	12.5257837359	0.88620586045	GUBGYTABKSRVRQ-FIYDWFNZSA-N	1.0	WQZGKKKJIJFFOK-GASJEMHNSA-N	direct	637271402	9926.0	48.1992829217	0.01	25.0515674718	0.443102930225	2.01	0.17182007518
25501056	637271402	5994.0	12.5257837359	0.88620586045	GUBGYTABKSRVRQ-FIYDWFNZSA-N	1.0	WQZGKKKJIJFFOK-GASJEMHNSA-N	direct	637271402	7149.0	47.8996294549	0.01	25.0515674718	0.443102930225	2.01	0.17182007518
25501057	637271402	5994.0	12.5257837359	0.88620586045	GUBGYTABKSRVRQ-FIYDWFNZSA-N	1.0	WQZGKKKJIJFFOK-GASJEMHNSA-N	direct	637271402	11334.0	42.721246399	0.01	25.0515674718	0.443102930225	2.01	0.17182007518
50052761	637267228	5893.0	12.5003129174	0.88620586045	GUBGYTABKSRVRQ-FIYDWFNZSA-N	1.0	WQZGKKKJIJFFOK-GASJEMHNSA-N	direct	637267228	15204.0	42.4867823999	0.01	25.0006258348	0.443102930225	2.01	0.171732660707
27496674	637267730	1157.0	13.2757241304	0.833444503492	GUBGYTABKSRVRQ-FIYDWFNZSA-N	1.0	WQZGKKKJIJFFOK-GASJEMHNSA-N	direct	637267730	4489.0	50.3585258895	0.01	26.5514482608	0.416722251746	2.01	0.171681203677
27496675	637267730	1157.0	13.2757241304	0.833444503492	GUBGYTABKSRVRQ-FIYDWFNZSA-N	1.0	WQZGKKKJIJFFOK-GASJEMHNSA-N	direct	637267730	44.0	42.8356471442	0.01	26.5514482608	0.416722251746	2.01	0.171681203677
27496676	637267730	1157.0	13.2757241304	0.833444503492	GUBGYTABKSRVRQ-FIYDWFNZSA-N	1.0	WQZGKKKJIJFFOK-GASJEMHNSA-N	direct	637267730	1847.0	42.8356471442	0.01	26.5514482608	0.416722251746	2.01	0.171681203677
27496677	637267730	1157.0	13.2757241304	0.833444503492	GUBGYTABKSRVRQ-FIYDWFNZSA-N	1.0	WQZGKKKJIJFFOK-GASJEMHNSA-N	direct	637267730	4116.0	42.8356471442	0.01	26.5514482608	0.416722251746	2.01	0.171681203677
27496678	637267730	1157.0	13.2757241304	0.833444503492	GUBGYTABKSRVRQ-FIYDWFNZSA-N	1.0	WQZGKKKJIJFFOK-GASJEMHNSA-N	direct	637267730	5039.0	42.8356471442	0.01	26.5514482608	0.416722251746	2.01	0.171681203677
27496689	637267730	2964.0	13.2757241304	0.833444503492	GUBGYTABKSRVRQ-FIYDWFNZSA-N	1.0	WQZGKKKJIJFFOK-GASJEMHNSA-N	direct	637267730	4489.0	50.3585258895	0.01	26.5514482608	0.416722251746	2.01	0.171681203677
27496690	637267730	2964.0	13.2757241304	0.833444503492	GUBGYTABKSRVRQ-FIYDWFNZSA-N	1.0	WQZGKKKJIJFFOK-GASJEMHNSA-N	direct	637267730	44.0	42.8356471442	0.01	26.5514482608	0.416722251746	2.01	0.171681203677
27496691	637267730	2964.0	13.2757241304	0.833444503492	GUBGYTABKSRVRQ-FIYDWFNZSA-N	1.0	WQZGKKKJIJFFOK-GASJEMHNSA-N	direct	637267730	1847.0	42.8356471442	0.01	26.5514482608	0.416722251746	2.01	0.171681203677
27496692	637267730	2964.0	13.2757241304	0.833444503492	GUBGYTABKSRVRQ-FIYDWFNZSA-N	1.0	WQZGKKKJIJFFOK-GASJEMHNSA-N	direct	637267730	4116.0	42.8356471442	0.01	26.5514482608	0.416722251746	2.01	0.171681203677
27496693	637267730	2964.0	13.2757241304	0.833444503492	GUBGYTABKSRVRQ-FIYDWFNZSA-N	1.0	WQZGKKKJIJFFOK-GASJEMHNSA-N	direct	637267730	5039.0	42.8356471442	0.01	26.5514482608	0.416722251746	2.01	0.171681203677
53297795	637271331	16834.0	16.735182177	0.88620586045	GUBGYTABKSRVRQ-FIYDWFNZSA-N	1.0	WQZGKKKJIJFFOK-GASJEMHNSA-N	direct	637271331	849.0	12.4762535332	0.01	24.9525070664	0.443102930225	2.01	0.171649967425
53297796	637271331	16834.0	16.735182177	0.88620586045	GUBGYTABKSRVRQ-FIYDWFNZSA-N	1.0	WQZGKKKJIJFFOK-GASJEMHNSA-N	direct	637271331	1093.0	12.4762535332	0.01	24.9525070664	0.443102930225	2.01	0.171649967425
10859522	637269361	5669.0	24.8181564121	0.88620586045	GUBGYTABKSRVRQ-FIYDWFNZSA-N	1.0	LKDRXBCSQODPBY-AMVSKUEXSA-N	direct	637269361		200.0	0.01	49.6363128241	0.443102930225	1.01	0.171631258052
42167132	637270522	2663.0	25.3990271043	0.833444503492	GUBGYTABKSRVRQ-FIYDWFNZSA-N	2.0	JUTQRXXDIORLET-ONEGZZNKSA-N	direct	637270522	2663.0	37.6363880201	2.0	50.7980542086	0.277814834497	2.01	0.171528842889
42167136	637270522	3815.0	25.3990271043	0.833444503492	GUBGYTABKSRVRQ-FIYDWFNZSA-N	2.0	JUTQRXXDIORLET-ONEGZZNKSA-N	direct	637270522	3815.0	37.6363880201	2.0	50.7980542086	0.277814834497	2.01	0.171528842889
51990936	637270288	3857.0	12.3957739469	0.88620586045	GUBGYTABKSRVRQ-FIYDWFNZSA-N	1.0	RFSUNEUAIZKAJO-VRPWFDPXSA-N	direct	637270288	1892.0	40.440093375	0.01	24.7915478938	0.443102930225	2.01	0.171372483058
51990937	637270288	3857.0	12.3957739469	0.88620586045	GUBGYTABKSRVRQ-FIYDWFNZSA-N	1.0	RFSUNEUAIZKAJO-VRPWFDPXSA-N	direct	637270288	5951.0	35.9788107009	0.01	24.7915478938	0.443102930225	2.01	0.171372483058
51990939	637270288	3857.0	12.3957739469	0.88620586045	GUBGYTABKSRVRQ-FIYDWFNZSA-N	1.0	RFSUNEUAIZKAJO-VRPWFDPXSA-N	direct	637270288	15980.0	35.5543957967	0.01	24.7915478938	0.443102930225	2.01	0.171372483058
25501067	637271402	5994.0	12.5257837359	0.87412910321	GUBGYTABKSRVRQ-FIYDWFNZSA-N	1.0	WQZGKKKJIJFFOK-GASJEMHNSA-N	direct	637271402	9926.0	48.1992829217	0.01	25.0515674718	0.437064551605	2.01	0.171231690878
25501068	637271402	5994.0	12.5257837359	0.87412910321	GUBGYTABKSRVRQ-FIYDWFNZSA-N	1.0	WQZGKKKJIJFFOK-GASJEMHNSA-N	direct	637271402	7149.0	47.8996294549	0.01	25.0515674718	0.437064551605	2.01	0.171231690878
25501069	637271402	5994.0	12.5257837359	0.87412910321	GUBGYTABKSRVRQ-FIYDWFNZSA-N	1.0	WQZGKKKJIJFFOK-GASJEMHNSA-N	direct	637271402	11334.0	42.721246399	0.01	25.0515674718	0.437064551605	2.01	0.171231690878
50052765	637267228	5893.0	12.5003129174	0.87412910321	GUBGYTABKSRVRQ-FIYDWFNZSA-N	1.0	WQZGKKKJIJFFOK-GASJEMHNSA-N	direct	637267228	15204.0	42.4867823999	0.01	25.0006258348	0.437064551605	2.01	0.171144575749
53297825	637271331	16834.0	16.735182177	0.87412910321	GUBGYTABKSRVRQ-FIYDWFNZSA-N	1.0	WQZGKKKJIJFFOK-GASJEMHNSA-N	direct	637271331	849.0	12.4762535332	0.01	24.9525070664	0.437064551605	2.01	0.171062165644
53297826	637271331	16834.0	16.735182177	0.87412910321	GUBGYTABKSRVRQ-FIYDWFNZSA-N	1.0	WQZGKKKJIJFFOK-GASJEMHNSA-N	direct	637271331	1093.0	12.4762535332	0.01	24.9525070664	0.437064551605	2.01	0.171062165644
10859526	637269361	5669.0	24.8181564121	0.87412910321	GUBGYTABKSRVRQ-FIYDWFNZSA-N	1.0	LKDRXBCSQODPBY-AMVSKUEXSA-N	direct	637269361		200.0	0.01	49.6363128241	0.437064551605	1.01	0.171043520339
22655327	637268314	1157.0	12.077274542	0.902555688805	GUBGYTABKSRVRQ-FIYDWFNZSA-N	1.0	WQZGKKKJIJFFOK-GASJEMHNSA-N	direct	637268314	12546.0	96.4329736338	0.01	24.154549084	0.451277844403	2.01	0.171040815968
22655345	637268314	2964.0	12.077274542	0.902555688805	GUBGYTABKSRVRQ-FIYDWFNZSA-N	1.0	WQZGKKKJIJFFOK-GASJEMHNSA-N	direct	637268314	12546.0	96.4329736338	0.01	24.154549084	0.451277844403	2.01	0.171040815968
22655357	637268314	1826.0	12.077274542	0.902555688805	GUBGYTABKSRVRQ-FIYDWFNZSA-N	1.0	WQZGKKKJIJFFOK-SVZMEOIVSA-N	direct	637268314	12546.0	96.4329736338	0.01	24.154549084	0.451277844403	2.01	0.171040815968
22655363	637268314	2735.0	12.077274542	0.902555688805	GUBGYTABKSRVRQ-FIYDWFNZSA-N	1.0	WQZGKKKJIJFFOK-SVZMEOIVSA-N	direct	637268314	12546.0	96.4329736338	0.01	24.154549084	0.451277844403	2.01	0.171040815968
22655369	637268314	6516.0	12.077274542	0.902555688805	GUBGYTABKSRVRQ-FIYDWFNZSA-N	1.0	WQZGKKKJIJFFOK-SVZMEOIVSA-N	direct	637268314	12546.0	96.4329736338	0.01	24.154549084	0.451277844403	2.01	0.171040815968
22655375	637268314	14912.0	12.077274542	0.902555688805	GUBGYTABKSRVRQ-FIYDWFNZSA-N	1.0	WQZGKKKJIJFFOK-SVZMEOIVSA-N	direct	637268314	12546.0	96.4329736338	0.01	24.154549084	0.451277844403	2.01	0.171040815968
22655328	637268314	1157.0	12.077274542	0.902555688805	GUBGYTABKSRVRQ-FIYDWFNZSA-N	1.0	WQZGKKKJIJFFOK-GASJEMHNSA-N	direct	637268314	1305.0	92.4078232426	0.01	24.154549084	0.451277844403	2.01	0.171040815968
22655330	637268314	1157.0	12.077274542	0.902555688805	GUBGYTABKSRVRQ-FIYDWFNZSA-N	1.0	WQZGKKKJIJFFOK-GASJEMHNSA-N	direct	637268314	3941.0	83.8569851997	0.01	24.154549084	0.451277844403	2.01	0.171040815968
22655331	637268314	1157.0	12.077274542	0.902555688805	GUBGYTABKSRVRQ-FIYDWFNZSA-N	1.0	WQZGKKKJIJFFOK-GASJEMHNSA-N	direct	637268314	4146.0	83.8569851997	0.01	24.154549084	0.451277844403	2.01	0.171040815968
22655332	637268314	1157.0	12.077274542	0.902555688805	GUBGYTABKSRVRQ-FIYDWFNZSA-N	1.0	WQZGKKKJIJFFOK-GASJEMHNSA-N	direct	637268314	5654.0	83.8569851997	0.01	24.154549084	0.451277844403	2.01	0.171040815968
22655346	637268314	2964.0	12.077274542	0.902555688805	GUBGYTABKSRVRQ-FIYDWFNZSA-N	1.0	WQZGKKKJIJFFOK-GASJEMHNSA-N	direct	637268314	1305.0	92.4078232426	0.01	24.154549084	0.451277844403	2.01	0.171040815968
22655348	637268314	2964.0	12.077274542	0.902555688805	GUBGYTABKSRVRQ-FIYDWFNZSA-N	1.0	WQZGKKKJIJFFOK-GASJEMHNSA-N	direct	637268314	3941.0	83.8569851997	0.01	24.154549084	0.451277844403	2.01	0.171040815968
22655349	637268314	2964.0	12.077274542	0.902555688805	GUBGYTABKSRVRQ-FIYDWFNZSA-N	1.0	WQZGKKKJIJFFOK-GASJEMHNSA-N	direct	637268314	4146.0	83.8569851997	0.01	24.154549084	0.451277844403	2.01	0.171040815968
22655350	637268314	2964.0	12.077274542	0.902555688805	GUBGYTABKSRVRQ-FIYDWFNZSA-N	1.0	WQZGKKKJIJFFOK-GASJEMHNSA-N	direct	637268314	5654.0	83.8569851997	0.01	24.154549084	0.451277844403	2.01	0.171040815968
22655358	637268314	1826.0	12.077274542	0.902555688805	GUBGYTABKSRVRQ-FIYDWFNZSA-N	1.0	WQZGKKKJIJFFOK-SVZMEOIVSA-N	direct	637268314	1305.0	92.4078232426	0.01	24.154549084	0.451277844403	2.01	0.171040815968
22655360	637268314	1826.0	12.077274542	0.902555688805	GUBGYTABKSRVRQ-FIYDWFNZSA-N	1.0	WQZGKKKJIJFFOK-SVZMEOIVSA-N	direct	637268314	3941.0	83.8569851997	0.01	24.154549084	0.451277844403	2.01	0.171040815968
22655361	637268314	1826.0	12.077274542	0.902555688805	GUBGYTABKSRVRQ-FIYDWFNZSA-N	1.0	WQZGKKKJIJFFOK-SVZMEOIVSA-N	direct	637268314	4146.0	83.8569851997	0.01	24.154549084	0.451277844403	2.01	0.171040815968
22655362	637268314	1826.0	12.077274542	0.902555688805	GUBGYTABKSRVRQ-FIYDWFNZSA-N	1.0	WQZGKKKJIJFFOK-SVZMEOIVSA-N	direct	637268314	5654.0	83.8569851997	0.01	24.154549084	0.451277844403	2.01	0.171040815968
22655364	637268314	2735.0	12.077274542	0.902555688805	GUBGYTABKSRVRQ-FIYDWFNZSA-N	1.0	WQZGKKKJIJFFOK-SVZMEOIVSA-N	direct	637268314	1305.0	92.4078232426	0.01	24.154549084	0.451277844403	2.01	0.171040815968
22655366	637268314	2735.0	12.077274542	0.902555688805	GUBGYTABKSRVRQ-FIYDWFNZSA-N	1.0	WQZGKKKJIJFFOK-SVZMEOIVSA-N	direct	637268314	3941.0	83.8569851997	0.01	24.154549084	0.451277844403	2.01	0.171040815968
22655367	637268314	2735.0	12.077274542	0.902555688805	GUBGYTABKSRVRQ-FIYDWFNZSA-N	1.0	WQZGKKKJIJFFOK-SVZMEOIVSA-N	direct	637268314	4146.0	83.8569851997	0.01	24.154549084	0.451277844403	2.01	0.171040815968
22655368	637268314	2735.0	12.077274542	0.902555688805	GUBGYTABKSRVRQ-FIYDWFNZSA-N	1.0	WQZGKKKJIJFFOK-SVZMEOIVSA-N	direct	637268314	5654.0	83.8569851997	0.01	24.154549084	0.451277844403	2.01	0.171040815968
22655370	637268314	6516.0	12.077274542	0.902555688805	GUBGYTABKSRVRQ-FIYDWFNZSA-N	1.0	WQZGKKKJIJFFOK-SVZMEOIVSA-N	direct	637268314	1305.0	92.4078232426	0.01	24.154549084	0.451277844403	2.01	0.171040815968
22655372	637268314	6516.0	12.077274542	0.902555688805	GUBGYTABKSRVRQ-FIYDWFNZSA-N	1.0	WQZGKKKJIJFFOK-SVZMEOIVSA-N	direct	637268314	3941.0	83.8569851997	0.01	24.154549084	0.451277844403	2.01	0.171040815968
22655373	637268314	6516.0	12.077274542	0.902555688805	GUBGYTABKSRVRQ-FIYDWFNZSA-N	1.0	WQZGKKKJIJFFOK-SVZMEOIVSA-N	direct	637268314	4146.0	83.8569851997	0.01	24.154549084	0.451277844403	2.01	0.171040815968
22655374	637268314	6516.0	12.077274542	0.902555688805	GUBGYTABKSRVRQ-FIYDWFNZSA-N	1.0	WQZGKKKJIJFFOK-SVZMEOIVSA-N	direct	637268314	5654.0	83.8569851997	0.01	24.154549084	0.451277844403	2.01	0.171040815968
22655376	637268314	14912.0	12.077274542	0.902555688805	GUBGYTABKSRVRQ-FIYDWFNZSA-N	1.0	WQZGKKKJIJFFOK-SVZMEOIVSA-N	direct	637268314	1305.0	92.4078232426	0.01	24.154549084	0.451277844403	2.01	0.171040815968
22655378	637268314	14912.0	12.077274542	0.902555688805	GUBGYTABKSRVRQ-FIYDWFNZSA-N	1.0	WQZGKKKJIJFFOK-SVZMEOIVSA-N	direct	637268314	3941.0	83.8569851997	0.01	24.154549084	0.451277844403	2.01	0.171040815968
22655379	637268314	14912.0	12.077274542	0.902555688805	GUBGYTABKSRVRQ-FIYDWFNZSA-N	1.0	WQZGKKKJIJFFOK-SVZMEOIVSA-N	direct	637268314	4146.0	83.8569851997	0.01	24.154549084	0.451277844403	2.01	0.171040815968
22655380	637268314	14912.0	12.077274542	0.902555688805	GUBGYTABKSRVRQ-FIYDWFNZSA-N	1.0	WQZGKKKJIJFFOK-SVZMEOIVSA-N	direct	637268314	5654.0	83.8569851997	0.01	24.154549084	0.451277844403	2.01	0.171040815968
22655447	637268314	1157.0	12.077274542	0.901750025289	GUBGYTABKSRVRQ-FIYDWFNZSA-N	1.0	WQZGKKKJIJFFOK-GASJEMHNSA-N	direct	637268314	12546.0	96.4329736338	0.01	24.154549084	0.450875012644	2.01	0.171002633422
22655465	637268314	2964.0	12.077274542	0.901750025289	GUBGYTABKSRVRQ-FIYDWFNZSA-N	1.0	WQZGKKKJIJFFOK-GASJEMHNSA-N	direct	637268314	12546.0	96.4329736338	0.01	24.154549084	0.450875012644	2.01	0.171002633422
22655477	637268314	1826.0	12.077274542	0.901750025289	GUBGYTABKSRVRQ-FIYDWFNZSA-N	1.0	WQZGKKKJIJFFOK-SVZMEOIVSA-N	direct	637268314	12546.0	96.4329736338	0.01	24.154549084	0.450875012644	2.01	0.171002633422
22655483	637268314	2735.0	12.077274542	0.901750025289	GUBGYTABKSRVRQ-FIYDWFNZSA-N	1.0	WQZGKKKJIJFFOK-SVZMEOIVSA-N	direct	637268314	12546.0	96.4329736338	0.01	24.154549084	0.450875012644	2.01	0.171002633422
22655489	637268314	6516.0	12.077274542	0.901750025289	GUBGYTABKSRVRQ-FIYDWFNZSA-N	1.0	WQZGKKKJIJFFOK-SVZMEOIVSA-N	direct	637268314	12546.0	96.4329736338	0.01	24.154549084	0.450875012644	2.01	0.171002633422
22655495	637268314	14912.0	12.077274542	0.901750025289	GUBGYTABKSRVRQ-FIYDWFNZSA-N	1.0	WQZGKKKJIJFFOK-SVZMEOIVSA-N	direct	637268314	12546.0	96.4329736338	0.01	24.154549084	0.450875012644	2.01	0.171002633422
22655448	637268314	1157.0	12.077274542	0.901750025289	GUBGYTABKSRVRQ-FIYDWFNZSA-N	1.0	WQZGKKKJIJFFOK-GASJEMHNSA-N	direct	637268314	1305.0	92.4078232426	0.01	24.154549084	0.450875012644	2.01	0.171002633422
22655450	637268314	1157.0	12.077274542	0.901750025289	GUBGYTABKSRVRQ-FIYDWFNZSA-N	1.0	WQZGKKKJIJFFOK-GASJEMHNSA-N	direct	637268314	3941.0	83.8569851997	0.01	24.154549084	0.450875012644	2.01	0.171002633422
22655451	637268314	1157.0	12.077274542	0.901750025289	GUBGYTABKSRVRQ-FIYDWFNZSA-N	1.0	WQZGKKKJIJFFOK-GASJEMHNSA-N	direct	637268314	4146.0	83.8569851997	0.01	24.154549084	0.450875012644	2.01	0.171002633422
22655452	637268314	1157.0	12.077274542	0.901750025289	GUBGYTABKSRVRQ-FIYDWFNZSA-N	1.0	WQZGKKKJIJFFOK-GASJEMHNSA-N	direct	637268314	5654.0	83.8569851997	0.01	24.154549084	0.450875012644	2.01	0.171002633422
22655466	637268314	2964.0	12.077274542	0.901750025289	GUBGYTABKSRVRQ-FIYDWFNZSA-N	1.0	WQZGKKKJIJFFOK-GASJEMHNSA-N	direct	637268314	1305.0	92.4078232426	0.01	24.154549084	0.450875012644	2.01	0.171002633422
22655468	637268314	2964.0	12.077274542	0.901750025289	GUBGYTABKSRVRQ-FIYDWFNZSA-N	1.0	WQZGKKKJIJFFOK-GASJEMHNSA-N	direct	637268314	3941.0	83.8569851997	0.01	24.154549084	0.450875012644	2.01	0.171002633422
22655469	637268314	2964.0	12.077274542	0.901750025289	GUBGYTABKSRVRQ-FIYDWFNZSA-N	1.0	WQZGKKKJIJFFOK-GASJEMHNSA-N	direct	637268314	4146.0	83.8569851997	0.01	24.154549084	0.450875012644	2.01	0.171002633422
22655470	637268314	2964.0	12.077274542	0.901750025289	GUBGYTABKSRVRQ-FIYDWFNZSA-N	1.0	WQZGKKKJIJFFOK-GASJEMHNSA-N	direct	637268314	5654.0	83.8569851997	0.01	24.154549084	0.450875012644	2.01	0.171002633422
22655478	637268314	1826.0	12.077274542	0.901750025289	GUBGYTABKSRVRQ-FIYDWFNZSA-N	1.0	WQZGKKKJIJFFOK-SVZMEOIVSA-N	direct	637268314	1305.0	92.4078232426	0.01	24.154549084	0.450875012644	2.01	0.171002633422
22655480	637268314	1826.0	12.077274542	0.901750025289	GUBGYTABKSRVRQ-FIYDWFNZSA-N	1.0	WQZGKKKJIJFFOK-SVZMEOIVSA-N	direct	637268314	3941.0	83.8569851997	0.01	24.154549084	0.450875012644	2.01	0.171002633422
22655481	637268314	1826.0	12.077274542	0.901750025289	GUBGYTABKSRVRQ-FIYDWFNZSA-N	1.0	WQZGKKKJIJFFOK-SVZMEOIVSA-N	direct	637268314	4146.0	83.8569851997	0.01	24.154549084	0.450875012644	2.01	0.171002633422
22655482	637268314	1826.0	12.077274542	0.901750025289	GUBGYTABKSRVRQ-FIYDWFNZSA-N	1.0	WQZGKKKJIJFFOK-SVZMEOIVSA-N	direct	637268314	5654.0	83.8569851997	0.01	24.154549084	0.450875012644	2.01	0.171002633422
22655484	637268314	2735.0	12.077274542	0.901750025289	GUBGYTABKSRVRQ-FIYDWFNZSA-N	1.0	WQZGKKKJIJFFOK-SVZMEOIVSA-N	direct	637268314	1305.0	92.4078232426	0.01	24.154549084	0.450875012644	2.01	0.171002633422
22655486	637268314	2735.0	12.077274542	0.901750025289	GUBGYTABKSRVRQ-FIYDWFNZSA-N	1.0	WQZGKKKJIJFFOK-SVZMEOIVSA-N	direct	637268314	3941.0	83.8569851997	0.01	24.154549084	0.450875012644	2.01	0.171002633422
22655487	637268314	2735.0	12.077274542	0.901750025289	GUBGYTABKSRVRQ-FIYDWFNZSA-N	1.0	WQZGKKKJIJFFOK-SVZMEOIVSA-N	direct	637268314	4146.0	83.8569851997	0.01	24.154549084	0.450875012644	2.01	0.171002633422
22655488	637268314	2735.0	12.077274542	0.901750025289	GUBGYTABKSRVRQ-FIYDWFNZSA-N	1.0	WQZGKKKJIJFFOK-SVZMEOIVSA-N	direct	637268314	5654.0	83.8569851997	0.01	24.154549084	0.450875012644	2.01	0.171002633422
22655490	637268314	6516.0	12.077274542	0.901750025289	GUBGYTABKSRVRQ-FIYDWFNZSA-N	1.0	WQZGKKKJIJFFOK-SVZMEOIVSA-N	direct	637268314	1305.0	92.4078232426	0.01	24.154549084	0.450875012644	2.01	0.171002633422
22655492	637268314	6516.0	12.077274542	0.901750025289	GUBGYTABKSRVRQ-FIYDWFNZSA-N	1.0	WQZGKKKJIJFFOK-SVZMEOIVSA-N	direct	637268314	3941.0	83.8569851997	0.01	24.154549084	0.450875012644	2.01	0.171002633422
22655493	637268314	6516.0	12.077274542	0.901750025289	GUBGYTABKSRVRQ-FIYDWFNZSA-N	1.0	WQZGKKKJIJFFOK-SVZMEOIVSA-N	direct	637268314	4146.0	83.8569851997	0.01	24.154549084	0.450875012644	2.01	0.171002633422
22655494	637268314	6516.0	12.077274542	0.901750025289	GUBGYTABKSRVRQ-FIYDWFNZSA-N	1.0	WQZGKKKJIJFFOK-SVZMEOIVSA-N	direct	637268314	5654.0	83.8569851997	0.01	24.154549084	0.450875012644	2.01	0.171002633422
22655496	637268314	14912.0	12.077274542	0.901750025289	GUBGYTABKSRVRQ-FIYDWFNZSA-N	1.0	WQZGKKKJIJFFOK-SVZMEOIVSA-N	direct	637268314	1305.0	92.4078232426	0.01	24.154549084	0.450875012644	2.01	0.171002633422
22655498	637268314	14912.0	12.077274542	0.901750025289	GUBGYTABKSRVRQ-FIYDWFNZSA-N	1.0	WQZGKKKJIJFFOK-SVZMEOIVSA-N	direct	637268314	3941.0	83.8569851997	0.01	24.154549084	0.450875012644	2.01	0.171002633422
22655499	637268314	14912.0	12.077274542	0.901750025289	GUBGYTABKSRVRQ-FIYDWFNZSA-N	1.0	WQZGKKKJIJFFOK-SVZMEOIVSA-N	direct	637268314	4146.0	83.8569851997	0.01	24.154549084	0.450875012644	2.01	0.171002633422
22655500	637268314	14912.0	12.077274542	0.901750025289	GUBGYTABKSRVRQ-FIYDWFNZSA-N	1.0	WQZGKKKJIJFFOK-SVZMEOIVSA-N	direct	637268314	5654.0	83.8569851997	0.01	24.154549084	0.450875012644	2.01	0.171002633422
51991000	637270288	3857.0	12.3957739469	0.87412910321	GUBGYTABKSRVRQ-FIYDWFNZSA-N	1.0	RFSUNEUAIZKAJO-VRPWFDPXSA-N	direct	637270288	1892.0	40.440093375	0.01	24.7915478938	0.437064551605	2.01	0.1707856315
51991001	637270288	3857.0	12.3957739469	0.87412910321	GUBGYTABKSRVRQ-FIYDWFNZSA-N	1.0	RFSUNEUAIZKAJO-VRPWFDPXSA-N	direct	637270288	5951.0	35.9788107009	0.01	24.7915478938	0.437064551605	2.01	0.1707856315
51991003	637270288	3857.0	12.3957739469	0.87412910321	GUBGYTABKSRVRQ-FIYDWFNZSA-N	1.0	RFSUNEUAIZKAJO-VRPWFDPXSA-N	direct	637270288	15980.0	35.5543957967	0.01	24.7915478938	0.437064551605	2.01	0.1707856315
22655387	637268314	1157.0	12.077274542	0.88620586045	GUBGYTABKSRVRQ-FIYDWFNZSA-N	1.0	WQZGKKKJIJFFOK-GASJEMHNSA-N	direct	637268314	12546.0	96.4329736338	0.01	24.154549084	0.443102930225	2.01	0.170260895065
22655405	637268314	2964.0	12.077274542	0.88620586045	GUBGYTABKSRVRQ-FIYDWFNZSA-N	1.0	WQZGKKKJIJFFOK-GASJEMHNSA-N	direct	637268314	12546.0	96.4329736338	0.01	24.154549084	0.443102930225	2.01	0.170260895065
22655417	637268314	1826.0	12.077274542	0.88620586045	GUBGYTABKSRVRQ-FIYDWFNZSA-N	1.0	WQZGKKKJIJFFOK-SVZMEOIVSA-N	direct	637268314	12546.0	96.4329736338	0.01	24.154549084	0.443102930225	2.01	0.170260895065
22655423	637268314	2735.0	12.077274542	0.88620586045	GUBGYTABKSRVRQ-FIYDWFNZSA-N	1.0	WQZGKKKJIJFFOK-SVZMEOIVSA-N	direct	637268314	12546.0	96.4329736338	0.01	24.154549084	0.443102930225	2.01	0.170260895065
22655429	637268314	6516.0	12.077274542	0.88620586045	GUBGYTABKSRVRQ-FIYDWFNZSA-N	1.0	WQZGKKKJIJFFOK-SVZMEOIVSA-N	direct	637268314	12546.0	96.4329736338	0.01	24.154549084	0.443102930225	2.01	0.170260895065
22655435	637268314	14912.0	12.077274542	0.88620586045	GUBGYTABKSRVRQ-FIYDWFNZSA-N	1.0	WQZGKKKJIJFFOK-SVZMEOIVSA-N	direct	637268314	12546.0	96.4329736338	0.01	24.154549084	0.443102930225	2.01	0.170260895065
22655388	637268314	1157.0	12.077274542	0.88620586045	GUBGYTABKSRVRQ-FIYDWFNZSA-N	1.0	WQZGKKKJIJFFOK-GASJEMHNSA-N	direct	637268314	1305.0	92.4078232426	0.01	24.154549084	0.443102930225	2.01	0.170260895065
22655390	637268314	1157.0	12.077274542	0.88620586045	GUBGYTABKSRVRQ-FIYDWFNZSA-N	1.0	WQZGKKKJIJFFOK-GASJEMHNSA-N	direct	637268314	3941.0	83.8569851997	0.01	24.154549084	0.443102930225	2.01	0.170260895065
22655391	637268314	1157.0	12.077274542	0.88620586045	GUBGYTABKSRVRQ-FIYDWFNZSA-N	1.0	WQZGKKKJIJFFOK-GASJEMHNSA-N	direct	637268314	4146.0	83.8569851997	0.01	24.154549084	0.443102930225	2.01	0.170260895065
22655392	637268314	1157.0	12.077274542	0.88620586045	GUBGYTABKSRVRQ-FIYDWFNZSA-N	1.0	WQZGKKKJIJFFOK-GASJEMHNSA-N	direct	637268314	5654.0	83.8569851997	0.01	24.154549084	0.443102930225	2.01	0.170260895065
22655406	637268314	2964.0	12.077274542	0.88620586045	GUBGYTABKSRVRQ-FIYDWFNZSA-N	1.0	WQZGKKKJIJFFOK-GASJEMHNSA-N	direct	637268314	1305.0	92.4078232426	0.01	24.154549084	0.443102930225	2.01	0.170260895065
22655408	637268314	2964.0	12.077274542	0.88620586045	GUBGYTABKSRVRQ-FIYDWFNZSA-N	1.0	WQZGKKKJIJFFOK-GASJEMHNSA-N	direct	637268314	3941.0	83.8569851997	0.01	24.154549084	0.443102930225	2.01	0.170260895065
22655409	637268314	2964.0	12.077274542	0.88620586045	GUBGYTABKSRVRQ-FIYDWFNZSA-N	1.0	WQZGKKKJIJFFOK-GASJEMHNSA-N	direct	637268314	4146.0	83.8569851997	0.01	24.154549084	0.443102930225	2.01	0.170260895065
22655410	637268314	2964.0	12.077274542	0.88620586045	GUBGYTABKSRVRQ-FIYDWFNZSA-N	1.0	WQZGKKKJIJFFOK-GASJEMHNSA-N	direct	637268314	5654.0	83.8569851997	0.01	24.154549084	0.443102930225	2.01	0.170260895065
22655418	637268314	1826.0	12.077274542	0.88620586045	GUBGYTABKSRVRQ-FIYDWFNZSA-N	1.0	WQZGKKKJIJFFOK-SVZMEOIVSA-N	direct	637268314	1305.0	92.4078232426	0.01	24.154549084	0.443102930225	2.01	0.170260895065
22655420	637268314	1826.0	12.077274542	0.88620586045	GUBGYTABKSRVRQ-FIYDWFNZSA-N	1.0	WQZGKKKJIJFFOK-SVZMEOIVSA-N	direct	637268314	3941.0	83.8569851997	0.01	24.154549084	0.443102930225	2.01	0.170260895065
22655421	637268314	1826.0	12.077274542	0.88620586045	GUBGYTABKSRVRQ-FIYDWFNZSA-N	1.0	WQZGKKKJIJFFOK-SVZMEOIVSA-N	direct	637268314	4146.0	83.8569851997	0.01	24.154549084	0.443102930225	2.01	0.170260895065
22655422	637268314	1826.0	12.077274542	0.88620586045	GUBGYTABKSRVRQ-FIYDWFNZSA-N	1.0	WQZGKKKJIJFFOK-SVZMEOIVSA-N	direct	637268314	5654.0	83.8569851997	0.01	24.154549084	0.443102930225	2.01	0.170260895065
22655424	637268314	2735.0	12.077274542	0.88620586045	GUBGYTABKSRVRQ-FIYDWFNZSA-N	1.0	WQZGKKKJIJFFOK-SVZMEOIVSA-N	direct	637268314	1305.0	92.4078232426	0.01	24.154549084	0.443102930225	2.01	0.170260895065
22655426	637268314	2735.0	12.077274542	0.88620586045	GUBGYTABKSRVRQ-FIYDWFNZSA-N	1.0	WQZGKKKJIJFFOK-SVZMEOIVSA-N	direct	637268314	3941.0	83.8569851997	0.01	24.154549084	0.443102930225	2.01	0.170260895065
22655427	637268314	2735.0	12.077274542	0.88620586045	GUBGYTABKSRVRQ-FIYDWFNZSA-N	1.0	WQZGKKKJIJFFOK-SVZMEOIVSA-N	direct	637268314	4146.0	83.8569851997	0.01	24.154549084	0.443102930225	2.01	0.170260895065
22655428	637268314	2735.0	12.077274542	0.88620586045	GUBGYTABKSRVRQ-FIYDWFNZSA-N	1.0	WQZGKKKJIJFFOK-SVZMEOIVSA-N	direct	637268314	5654.0	83.8569851997	0.01	24.154549084	0.443102930225	2.01	0.170260895065
22655430	637268314	6516.0	12.077274542	0.88620586045	GUBGYTABKSRVRQ-FIYDWFNZSA-N	1.0	WQZGKKKJIJFFOK-SVZMEOIVSA-N	direct	637268314	1305.0	92.4078232426	0.01	24.154549084	0.443102930225	2.01	0.170260895065
22655432	637268314	6516.0	12.077274542	0.88620586045	GUBGYTABKSRVRQ-FIYDWFNZSA-N	1.0	WQZGKKKJIJFFOK-SVZMEOIVSA-N	direct	637268314	3941.0	83.8569851997	0.01	24.154549084	0.443102930225	2.01	0.170260895065
22655433	637268314	6516.0	12.077274542	0.88620586045	GUBGYTABKSRVRQ-FIYDWFNZSA-N	1.0	WQZGKKKJIJFFOK-SVZMEOIVSA-N	direct	637268314	4146.0	83.8569851997	0.01	24.154549084	0.443102930225	2.01	0.170260895065
22655434	637268314	6516.0	12.077274542	0.88620586045	GUBGYTABKSRVRQ-FIYDWFNZSA-N	1.0	WQZGKKKJIJFFOK-SVZMEOIVSA-N	direct	637268314	5654.0	83.8569851997	0.01	24.154549084	0.443102930225	2.01	0.170260895065
22655436	637268314	14912.0	12.077274542	0.88620586045	GUBGYTABKSRVRQ-FIYDWFNZSA-N	1.0	WQZGKKKJIJFFOK-SVZMEOIVSA-N	direct	637268314	1305.0	92.4078232426	0.01	24.154549084	0.443102930225	2.01	0.170260895065
22655438	637268314	14912.0	12.077274542	0.88620586045	GUBGYTABKSRVRQ-FIYDWFNZSA-N	1.0	WQZGKKKJIJFFOK-SVZMEOIVSA-N	direct	637268314	3941.0	83.8569851997	0.01	24.154549084	0.443102930225	2.01	0.170260895065
22655439	637268314	14912.0	12.077274542	0.88620586045	GUBGYTABKSRVRQ-FIYDWFNZSA-N	1.0	WQZGKKKJIJFFOK-SVZMEOIVSA-N	direct	637268314	4146.0	83.8569851997	0.01	24.154549084	0.443102930225	2.01	0.170260895065
22655440	637268314	14912.0	12.077274542	0.88620586045	GUBGYTABKSRVRQ-FIYDWFNZSA-N	1.0	WQZGKKKJIJFFOK-SVZMEOIVSA-N	direct	637268314	5654.0	83.8569851997	0.01	24.154549084	0.443102930225	2.01	0.170260895065
632276				0.833444503492	GUBGYTABKSRVRQ-FIYDWFNZSA-N	0.0		direct				0.1	1.0	0.833444503492	0.01	0.169910090692
22655507	637268314	1157.0	12.077274542	0.87412910321	GUBGYTABKSRVRQ-FIYDWFNZSA-N	1.0	WQZGKKKJIJFFOK-GASJEMHNSA-N	direct	637268314	12546.0	96.4329736338	0.01	24.154549084	0.437064551605	2.01	0.169677850053
22655525	637268314	2964.0	12.077274542	0.87412910321	GUBGYTABKSRVRQ-FIYDWFNZSA-N	1.0	WQZGKKKJIJFFOK-GASJEMHNSA-N	direct	637268314	12546.0	96.4329736338	0.01	24.154549084	0.437064551605	2.01	0.169677850053
22655537	637268314	1826.0	12.077274542	0.87412910321	GUBGYTABKSRVRQ-FIYDWFNZSA-N	1.0	WQZGKKKJIJFFOK-SVZMEOIVSA-N	direct	637268314	12546.0	96.4329736338	0.01	24.154549084	0.437064551605	2.01	0.169677850053
22655543	637268314	2735.0	12.077274542	0.87412910321	GUBGYTABKSRVRQ-FIYDWFNZSA-N	1.0	WQZGKKKJIJFFOK-SVZMEOIVSA-N	direct	637268314	12546.0	96.4329736338	0.01	24.154549084	0.437064551605	2.01	0.169677850053
22655549	637268314	6516.0	12.077274542	0.87412910321	GUBGYTABKSRVRQ-FIYDWFNZSA-N	1.0	WQZGKKKJIJFFOK-SVZMEOIVSA-N	direct	637268314	12546.0	96.4329736338	0.01	24.154549084	0.437064551605	2.01	0.169677850053
22655555	637268314	14912.0	12.077274542	0.87412910321	GUBGYTABKSRVRQ-FIYDWFNZSA-N	1.0	WQZGKKKJIJFFOK-SVZMEOIVSA-N	direct	637268314	12546.0	96.4329736338	0.01	24.154549084	0.437064551605	2.01	0.169677850053
22655508	637268314	1157.0	12.077274542	0.87412910321	GUBGYTABKSRVRQ-FIYDWFNZSA-N	1.0	WQZGKKKJIJFFOK-GASJEMHNSA-N	direct	637268314	1305.0	92.4078232426	0.01	24.154549084	0.437064551605	2.01	0.169677850053
22655510	637268314	1157.0	12.077274542	0.87412910321	GUBGYTABKSRVRQ-FIYDWFNZSA-N	1.0	WQZGKKKJIJFFOK-GASJEMHNSA-N	direct	637268314	3941.0	83.8569851997	0.01	24.154549084	0.437064551605	2.01	0.169677850053
22655511	637268314	1157.0	12.077274542	0.87412910321	GUBGYTABKSRVRQ-FIYDWFNZSA-N	1.0	WQZGKKKJIJFFOK-GASJEMHNSA-N	direct	637268314	4146.0	83.8569851997	0.01	24.154549084	0.437064551605	2.01	0.169677850053
22655512	637268314	1157.0	12.077274542	0.87412910321	GUBGYTABKSRVRQ-FIYDWFNZSA-N	1.0	WQZGKKKJIJFFOK-GASJEMHNSA-N	direct	637268314	5654.0	83.8569851997	0.01	24.154549084	0.437064551605	2.01	0.169677850053
22655526	637268314	2964.0	12.077274542	0.87412910321	GUBGYTABKSRVRQ-FIYDWFNZSA-N	1.0	WQZGKKKJIJFFOK-GASJEMHNSA-N	direct	637268314	1305.0	92.4078232426	0.01	24.154549084	0.437064551605	2.01	0.169677850053
22655528	637268314	2964.0	12.077274542	0.87412910321	GUBGYTABKSRVRQ-FIYDWFNZSA-N	1.0	WQZGKKKJIJFFOK-GASJEMHNSA-N	direct	637268314	3941.0	83.8569851997	0.01	24.154549084	0.437064551605	2.01	0.169677850053
22655529	637268314	2964.0	12.077274542	0.87412910321	GUBGYTABKSRVRQ-FIYDWFNZSA-N	1.0	WQZGKKKJIJFFOK-GASJEMHNSA-N	direct	637268314	4146.0	83.8569851997	0.01	24.154549084	0.437064551605	2.01	0.169677850053
22655530	637268314	2964.0	12.077274542	0.87412910321	GUBGYTABKSRVRQ-FIYDWFNZSA-N	1.0	WQZGKKKJIJFFOK-GASJEMHNSA-N	direct	637268314	5654.0	83.8569851997	0.01	24.154549084	0.437064551605	2.01	0.169677850053
22655538	637268314	1826.0	12.077274542	0.87412910321	GUBGYTABKSRVRQ-FIYDWFNZSA-N	1.0	WQZGKKKJIJFFOK-SVZMEOIVSA-N	direct	637268314	1305.0	92.4078232426	0.01	24.154549084	0.437064551605	2.01	0.169677850053
22655540	637268314	1826.0	12.077274542	0.87412910321	GUBGYTABKSRVRQ-FIYDWFNZSA-N	1.0	WQZGKKKJIJFFOK-SVZMEOIVSA-N	direct	637268314	3941.0	83.8569851997	0.01	24.154549084	0.437064551605	2.01	0.169677850053
22655541	637268314	1826.0	12.077274542	0.87412910321	GUBGYTABKSRVRQ-FIYDWFNZSA-N	1.0	WQZGKKKJIJFFOK-SVZMEOIVSA-N	direct	637268314	4146.0	83.8569851997	0.01	24.154549084	0.437064551605	2.01	0.169677850053
22655542	637268314	1826.0	12.077274542	0.87412910321	GUBGYTABKSRVRQ-FIYDWFNZSA-N	1.0	WQZGKKKJIJFFOK-SVZMEOIVSA-N	direct	637268314	5654.0	83.8569851997	0.01	24.154549084	0.437064551605	2.01	0.169677850053
22655544	637268314	2735.0	12.077274542	0.87412910321	GUBGYTABKSRVRQ-FIYDWFNZSA-N	1.0	WQZGKKKJIJFFOK-SVZMEOIVSA-N	direct	637268314	1305.0	92.4078232426	0.01	24.154549084	0.437064551605	2.01	0.169677850053
22655546	637268314	2735.0	12.077274542	0.87412910321	GUBGYTABKSRVRQ-FIYDWFNZSA-N	1.0	WQZGKKKJIJFFOK-SVZMEOIVSA-N	direct	637268314	3941.0	83.8569851997	0.01	24.154549084	0.437064551605	2.01	0.169677850053
22655547	637268314	2735.0	12.077274542	0.87412910321	GUBGYTABKSRVRQ-FIYDWFNZSA-N	1.0	WQZGKKKJIJFFOK-SVZMEOIVSA-N	direct	637268314	4146.0	83.8569851997	0.01	24.154549084	0.437064551605	2.01	0.169677850053
22655548	637268314	2735.0	12.077274542	0.87412910321	GUBGYTABKSRVRQ-FIYDWFNZSA-N	1.0	WQZGKKKJIJFFOK-SVZMEOIVSA-N	direct	637268314	5654.0	83.8569851997	0.01	24.154549084	0.437064551605	2.01	0.169677850053
22655550	637268314	6516.0	12.077274542	0.87412910321	GUBGYTABKSRVRQ-FIYDWFNZSA-N	1.0	WQZGKKKJIJFFOK-SVZMEOIVSA-N	direct	637268314	1305.0	92.4078232426	0.01	24.154549084	0.437064551605	2.01	0.169677850053
22655552	637268314	6516.0	12.077274542	0.87412910321	GUBGYTABKSRVRQ-FIYDWFNZSA-N	1.0	WQZGKKKJIJFFOK-SVZMEOIVSA-N	direct	637268314	3941.0	83.8569851997	0.01	24.154549084	0.437064551605	2.01	0.169677850053
22655553	637268314	6516.0	12.077274542	0.87412910321	GUBGYTABKSRVRQ-FIYDWFNZSA-N	1.0	WQZGKKKJIJFFOK-SVZMEOIVSA-N	direct	637268314	4146.0	83.8569851997	0.01	24.154549084	0.437064551605	2.01	0.169677850053
22655554	637268314	6516.0	12.077274542	0.87412910321	GUBGYTABKSRVRQ-FIYDWFNZSA-N	1.0	WQZGKKKJIJFFOK-SVZMEOIVSA-N	direct	637268314	5654.0	83.8569851997	0.01	24.154549084	0.437064551605	2.01	0.169677850053
22655556	637268314	14912.0	12.077274542	0.87412910321	GUBGYTABKSRVRQ-FIYDWFNZSA-N	1.0	WQZGKKKJIJFFOK-SVZMEOIVSA-N	direct	637268314	1305.0	92.4078232426	0.01	24.154549084	0.437064551605	2.01	0.169677850053
22655558	637268314	14912.0	12.077274542	0.87412910321	GUBGYTABKSRVRQ-FIYDWFNZSA-N	1.0	WQZGKKKJIJFFOK-SVZMEOIVSA-N	direct	637268314	3941.0	83.8569851997	0.01	24.154549084	0.437064551605	2.01	0.169677850053
22655559	637268314	14912.0	12.077274542	0.87412910321	GUBGYTABKSRVRQ-FIYDWFNZSA-N	1.0	WQZGKKKJIJFFOK-SVZMEOIVSA-N	direct	637268314	4146.0	83.8569851997	0.01	24.154549084	0.437064551605	2.01	0.169677850053
22655560	637268314	14912.0	12.077274542	0.87412910321	GUBGYTABKSRVRQ-FIYDWFNZSA-N	1.0	WQZGKKKJIJFFOK-SVZMEOIVSA-N	direct	637268314	5654.0	83.8569851997	0.01	24.154549084	0.437064551605	2.01	0.169677850053
25501043	637271402	5994.0	12.5257837359	0.833444503492	GUBGYTABKSRVRQ-FIYDWFNZSA-N	1.0	WQZGKKKJIJFFOK-GASJEMHNSA-N	direct	637271402	9926.0	48.1992829217	0.01	25.0515674718	0.416722251746	2.01	0.169203531075
25501044	637271402	5994.0	12.5257837359	0.833444503492	GUBGYTABKSRVRQ-FIYDWFNZSA-N	1.0	WQZGKKKJIJFFOK-GASJEMHNSA-N	direct	637271402	7149.0	47.8996294549	0.01	25.0515674718	0.416722251746	2.01	0.169203531075
25501045	637271402	5994.0	12.5257837359	0.833444503492	GUBGYTABKSRVRQ-FIYDWFNZSA-N	1.0	WQZGKKKJIJFFOK-GASJEMHNSA-N	direct	637271402	11334.0	42.721246399	0.01	25.0515674718	0.416722251746	2.01	0.169203531075
50052757	637267228	5893.0	12.5003129174	0.833444503492	GUBGYTABKSRVRQ-FIYDWFNZSA-N	1.0	WQZGKKKJIJFFOK-GASJEMHNSA-N	direct	637267228	15204.0	42.4867823999	0.01	25.0006258348	0.416722251746	2.01	0.169117447784
53297765	637271331	16834.0	16.735182177	0.833444503492	GUBGYTABKSRVRQ-FIYDWFNZSA-N	1.0	WQZGKKKJIJFFOK-GASJEMHNSA-N	direct	637271331	849.0	12.4762535332	0.01	24.9525070664	0.416722251746	2.01	0.169036013788
53297766	637271331	16834.0	16.735182177	0.833444503492	GUBGYTABKSRVRQ-FIYDWFNZSA-N	1.0	WQZGKKKJIJFFOK-GASJEMHNSA-N	direct	637271331	1093.0	12.4762535332	0.01	24.9525070664	0.416722251746	2.01	0.169036013788
10859518	637269361	5669.0	24.8181564121	0.833444503492	GUBGYTABKSRVRQ-FIYDWFNZSA-N	1.0	LKDRXBCSQODPBY-AMVSKUEXSA-N	direct	637269361		200.0	0.01	49.6363128241	0.416722251746	1.01	0.169017589329
51990872	637270288	3857.0	12.3957739469	0.833444503492	GUBGYTABKSRVRQ-FIYDWFNZSA-N	1.0	RFSUNEUAIZKAJO-VRPWFDPXSA-N	direct	637270288	1892.0	40.440093375	0.01	24.7915478938	0.416722251746	2.01	0.168762755063
51990873	637270288	3857.0	12.3957739469	0.833444503492	GUBGYTABKSRVRQ-FIYDWFNZSA-N	1.0	RFSUNEUAIZKAJO-VRPWFDPXSA-N	direct	637270288	5951.0	35.9788107009	0.01	24.7915478938	0.416722251746	2.01	0.168762755063
51990875	637270288	3857.0	12.3957739469	0.833444503492	GUBGYTABKSRVRQ-FIYDWFNZSA-N	1.0	RFSUNEUAIZKAJO-VRPWFDPXSA-N	direct	637270288	15980.0	35.5543957967	0.01	24.7915478938	0.416722251746	2.01	0.168762755063
42192509	637265109	13377.0	21.9586073148	0.902555688805	GUBGYTABKSRVRQ-FIYDWFNZSA-N	2.0	JUTQRXXDIORLET-ONEGZZNKSA-N	flat tautomer	637265109	13377.0	22.9871627753	2.0	43.9172146297	0.300851896268	2.01	0.168726545899
42192525	637265109	13377.0	21.9586073148	0.901750025289	GUBGYTABKSRVRQ-FIYDWFNZSA-N	2.0	JUTQRXXDIORLET-ONEGZZNKSA-N	flat tautomer	637265109	13377.0	22.9871627753	2.0	43.9172146297	0.300583341763	2.01	0.168688879982
46210455	637265183	12402.0	11.3362990746	0.902555688805	GUBGYTABKSRVRQ-FIYDWFNZSA-N	1.0	RFSUNEUAIZKAJO-ARQDHWQXSA-N	direct	637265183	2714.0	28.3381873145	0.01	22.6725981492	0.451277844403	2.01	0.168354740139
39855283	637271633	1157.0	11.334419009	0.902555688805	GUBGYTABKSRVRQ-FIYDWFNZSA-N	1.0	WQZGKKKJIJFFOK-GASJEMHNSA-N	direct	637271633	2684.0	60.5934598196	0.01	22.668838018	0.451277844403	2.01	0.168347759518
39855284	637271633	1157.0	11.334419009	0.902555688805	GUBGYTABKSRVRQ-FIYDWFNZSA-N	1.0	WQZGKKKJIJFFOK-GASJEMHNSA-N	direct	637271633	638.0	52.4907974777	0.01	22.668838018	0.451277844403	2.01	0.168347759518
39855289	637271633	2964.0	11.334419009	0.902555688805	GUBGYTABKSRVRQ-FIYDWFNZSA-N	1.0	WQZGKKKJIJFFOK-GASJEMHNSA-N	direct	637271633	2684.0	60.5934598196	0.01	22.668838018	0.451277844403	2.01	0.168347759518
39855290	637271633	2964.0	11.334419009	0.902555688805	GUBGYTABKSRVRQ-FIYDWFNZSA-N	1.0	WQZGKKKJIJFFOK-GASJEMHNSA-N	direct	637271633	638.0	52.4907974777	0.01	22.668838018	0.451277844403	2.01	0.168347759518
46210599	637265183	12402.0	11.3362990746	0.901750025289	GUBGYTABKSRVRQ-FIYDWFNZSA-N	1.0	RFSUNEUAIZKAJO-ARQDHWQXSA-N	direct	637265183	2714.0	28.3381873145	0.01	22.6725981492	0.450875012644	2.01	0.168317157223
39855307	637271633	1157.0	11.334419009	0.901750025289	GUBGYTABKSRVRQ-FIYDWFNZSA-N	1.0	WQZGKKKJIJFFOK-GASJEMHNSA-N	direct	637271633	2684.0	60.5934598196	0.01	22.668838018	0.450875012644	2.01	0.16831017816
39855308	637271633	1157.0	11.334419009	0.901750025289	GUBGYTABKSRVRQ-FIYDWFNZSA-N	1.0	WQZGKKKJIJFFOK-GASJEMHNSA-N	direct	637271633	638.0	52.4907974777	0.01	22.668838018	0.450875012644	2.01	0.16831017816
39855313	637271633	2964.0	11.334419009	0.901750025289	GUBGYTABKSRVRQ-FIYDWFNZSA-N	1.0	WQZGKKKJIJFFOK-GASJEMHNSA-N	direct	637271633	2684.0	60.5934598196	0.01	22.668838018	0.450875012644	2.01	0.16831017816
39855314	637271633	2964.0	11.334419009	0.901750025289	GUBGYTABKSRVRQ-FIYDWFNZSA-N	1.0	WQZGKKKJIJFFOK-GASJEMHNSA-N	direct	637271633	638.0	52.4907974777	0.01	22.668838018	0.450875012644	2.01	0.16831017816
42192517	637265109	13377.0	21.9586073148	0.88620586045	GUBGYTABKSRVRQ-FIYDWFNZSA-N	2.0	JUTQRXXDIORLET-ONEGZZNKSA-N	flat tautomer	637265109	13377.0	22.9871627753	2.0	43.9172146297	0.295401953483	2.01	0.167957177727
22655267	637268314	1157.0	12.077274542	0.833444503492	GUBGYTABKSRVRQ-FIYDWFNZSA-N	1.0	WQZGKKKJIJFFOK-GASJEMHNSA-N	direct	637268314	12546.0	96.4329736338	0.01	24.154549084	0.416722251746	2.01	0.167668094772
22655285	637268314	2964.0	12.077274542	0.833444503492	GUBGYTABKSRVRQ-FIYDWFNZSA-N	1.0	WQZGKKKJIJFFOK-GASJEMHNSA-N	direct	637268314	12546.0	96.4329736338	0.01	24.154549084	0.416722251746	2.01	0.167668094772
22655297	637268314	1826.0	12.077274542	0.833444503492	GUBGYTABKSRVRQ-FIYDWFNZSA-N	1.0	WQZGKKKJIJFFOK-SVZMEOIVSA-N	direct	637268314	12546.0	96.4329736338	0.01	24.154549084	0.416722251746	2.01	0.167668094772
22655303	637268314	2735.0	12.077274542	0.833444503492	GUBGYTABKSRVRQ-FIYDWFNZSA-N	1.0	WQZGKKKJIJFFOK-SVZMEOIVSA-N	direct	637268314	12546.0	96.4329736338	0.01	24.154549084	0.416722251746	2.01	0.167668094772
22655309	637268314	6516.0	12.077274542	0.833444503492	GUBGYTABKSRVRQ-FIYDWFNZSA-N	1.0	WQZGKKKJIJFFOK-SVZMEOIVSA-N	direct	637268314	12546.0	96.4329736338	0.01	24.154549084	0.416722251746	2.01	0.167668094772
22655315	637268314	14912.0	12.077274542	0.833444503492	GUBGYTABKSRVRQ-FIYDWFNZSA-N	1.0	WQZGKKKJIJFFOK-SVZMEOIVSA-N	direct	637268314	12546.0	96.4329736338	0.01	24.154549084	0.416722251746	2.01	0.167668094772
22655268	637268314	1157.0	12.077274542	0.833444503492	GUBGYTABKSRVRQ-FIYDWFNZSA-N	1.0	WQZGKKKJIJFFOK-GASJEMHNSA-N	direct	637268314	1305.0	92.4078232426	0.01	24.154549084	0.416722251746	2.01	0.167668094772
22655270	637268314	1157.0	12.077274542	0.833444503492	GUBGYTABKSRVRQ-FIYDWFNZSA-N	1.0	WQZGKKKJIJFFOK-GASJEMHNSA-N	direct	637268314	3941.0	83.8569851997	0.01	24.154549084	0.416722251746	2.01	0.167668094772
22655271	637268314	1157.0	12.077274542	0.833444503492	GUBGYTABKSRVRQ-FIYDWFNZSA-N	1.0	WQZGKKKJIJFFOK-GASJEMHNSA-N	direct	637268314	4146.0	83.8569851997	0.01	24.154549084	0.416722251746	2.01	0.167668094772
22655272	637268314	1157.0	12.077274542	0.833444503492	GUBGYTABKSRVRQ-FIYDWFNZSA-N	1.0	WQZGKKKJIJFFOK-GASJEMHNSA-N	direct	637268314	5654.0	83.8569851997	0.01	24.154549084	0.416722251746	2.01	0.167668094772
22655286	637268314	2964.0	12.077274542	0.833444503492	GUBGYTABKSRVRQ-FIYDWFNZSA-N	1.0	WQZGKKKJIJFFOK-GASJEMHNSA-N	direct	637268314	1305.0	92.4078232426	0.01	24.154549084	0.416722251746	2.01	0.167668094772
22655288	637268314	2964.0	12.077274542	0.833444503492	GUBGYTABKSRVRQ-FIYDWFNZSA-N	1.0	WQZGKKKJIJFFOK-GASJEMHNSA-N	direct	637268314	3941.0	83.8569851997	0.01	24.154549084	0.416722251746	2.01	0.167668094772
22655289	637268314	2964.0	12.077274542	0.833444503492	GUBGYTABKSRVRQ-FIYDWFNZSA-N	1.0	WQZGKKKJIJFFOK-GASJEMHNSA-N	direct	637268314	4146.0	83.8569851997	0.01	24.154549084	0.416722251746	2.01	0.167668094772
22655290	637268314	2964.0	12.077274542	0.833444503492	GUBGYTABKSRVRQ-FIYDWFNZSA-N	1.0	WQZGKKKJIJFFOK-GASJEMHNSA-N	direct	637268314	5654.0	83.8569851997	0.01	24.154549084	0.416722251746	2.01	0.167668094772
22655298	637268314	1826.0	12.077274542	0.833444503492	GUBGYTABKSRVRQ-FIYDWFNZSA-N	1.0	WQZGKKKJIJFFOK-SVZMEOIVSA-N	direct	637268314	1305.0	92.4078232426	0.01	24.154549084	0.416722251746	2.01	0.167668094772
22655300	637268314	1826.0	12.077274542	0.833444503492	GUBGYTABKSRVRQ-FIYDWFNZSA-N	1.0	WQZGKKKJIJFFOK-SVZMEOIVSA-N	direct	637268314	3941.0	83.8569851997	0.01	24.154549084	0.416722251746	2.01	0.167668094772
22655301	637268314	1826.0	12.077274542	0.833444503492	GUBGYTABKSRVRQ-FIYDWFNZSA-N	1.0	WQZGKKKJIJFFOK-SVZMEOIVSA-N	direct	637268314	4146.0	83.8569851997	0.01	24.154549084	0.416722251746	2.01	0.167668094772
22655302	637268314	1826.0	12.077274542	0.833444503492	GUBGYTABKSRVRQ-FIYDWFNZSA-N	1.0	WQZGKKKJIJFFOK-SVZMEOIVSA-N	direct	637268314	5654.0	83.8569851997	0.01	24.154549084	0.416722251746	2.01	0.167668094772
22655304	637268314	2735.0	12.077274542	0.833444503492	GUBGYTABKSRVRQ-FIYDWFNZSA-N	1.0	WQZGKKKJIJFFOK-SVZMEOIVSA-N	direct	637268314	1305.0	92.4078232426	0.01	24.154549084	0.416722251746	2.01	0.167668094772
22655306	637268314	2735.0	12.077274542	0.833444503492	GUBGYTABKSRVRQ-FIYDWFNZSA-N	1.0	WQZGKKKJIJFFOK-SVZMEOIVSA-N	direct	637268314	3941.0	83.8569851997	0.01	24.154549084	0.416722251746	2.01	0.167668094772
22655307	637268314	2735.0	12.077274542	0.833444503492	GUBGYTABKSRVRQ-FIYDWFNZSA-N	1.0	WQZGKKKJIJFFOK-SVZMEOIVSA-N	direct	637268314	4146.0	83.8569851997	0.01	24.154549084	0.416722251746	2.01	0.167668094772
22655308	637268314	2735.0	12.077274542	0.833444503492	GUBGYTABKSRVRQ-FIYDWFNZSA-N	1.0	WQZGKKKJIJFFOK-SVZMEOIVSA-N	direct	637268314	5654.0	83.8569851997	0.01	24.154549084	0.416722251746	2.01	0.167668094772
22655310	637268314	6516.0	12.077274542	0.833444503492	GUBGYTABKSRVRQ-FIYDWFNZSA-N	1.0	WQZGKKKJIJFFOK-SVZMEOIVSA-N	direct	637268314	1305.0	92.4078232426	0.01	24.154549084	0.416722251746	2.01	0.167668094772
22655312	637268314	6516.0	12.077274542	0.833444503492	GUBGYTABKSRVRQ-FIYDWFNZSA-N	1.0	WQZGKKKJIJFFOK-SVZMEOIVSA-N	direct	637268314	3941.0	83.8569851997	0.01	24.154549084	0.416722251746	2.01	0.167668094772
22655313	637268314	6516.0	12.077274542	0.833444503492	GUBGYTABKSRVRQ-FIYDWFNZSA-N	1.0	WQZGKKKJIJFFOK-SVZMEOIVSA-N	direct	637268314	4146.0	83.8569851997	0.01	24.154549084	0.416722251746	2.01	0.167668094772
22655314	637268314	6516.0	12.077274542	0.833444503492	GUBGYTABKSRVRQ-FIYDWFNZSA-N	1.0	WQZGKKKJIJFFOK-SVZMEOIVSA-N	direct	637268314	5654.0	83.8569851997	0.01	24.154549084	0.416722251746	2.01	0.167668094772
22655316	637268314	14912.0	12.077274542	0.833444503492	GUBGYTABKSRVRQ-FIYDWFNZSA-N	1.0	WQZGKKKJIJFFOK-SVZMEOIVSA-N	direct	637268314	1305.0	92.4078232426	0.01	24.154549084	0.416722251746	2.01	0.167668094772
22655318	637268314	14912.0	12.077274542	0.833444503492	GUBGYTABKSRVRQ-FIYDWFNZSA-N	1.0	WQZGKKKJIJFFOK-SVZMEOIVSA-N	direct	637268314	3941.0	83.8569851997	0.01	24.154549084	0.416722251746	2.01	0.167668094772
22655319	637268314	14912.0	12.077274542	0.833444503492	GUBGYTABKSRVRQ-FIYDWFNZSA-N	1.0	WQZGKKKJIJFFOK-SVZMEOIVSA-N	direct	637268314	4146.0	83.8569851997	0.01	24.154549084	0.416722251746	2.01	0.167668094772
22655320	637268314	14912.0	12.077274542	0.833444503492	GUBGYTABKSRVRQ-FIYDWFNZSA-N	1.0	WQZGKKKJIJFFOK-SVZMEOIVSA-N	direct	637268314	5654.0	83.8569851997	0.01	24.154549084	0.416722251746	2.01	0.167668094772
46210527	637265183	12402.0	11.3362990746	0.88620586045	GUBGYTABKSRVRQ-FIYDWFNZSA-N	1.0	RFSUNEUAIZKAJO-ARQDHWQXSA-N	direct	637265183	2714.0	28.3381873145	0.01	22.6725981492	0.443102930225	2.01	0.167587067347
39855295	637271633	1157.0	11.334419009	0.88620586045	GUBGYTABKSRVRQ-FIYDWFNZSA-N	1.0	WQZGKKKJIJFFOK-GASJEMHNSA-N	direct	637271633	2684.0	60.5934598196	0.01	22.668838018	0.443102930225	2.01	0.167580118556
39855296	637271633	1157.0	11.334419009	0.88620586045	GUBGYTABKSRVRQ-FIYDWFNZSA-N	1.0	WQZGKKKJIJFFOK-GASJEMHNSA-N	direct	637271633	638.0	52.4907974777	0.01	22.668838018	0.443102930225	2.01	0.167580118556
39855301	637271633	2964.0	11.334419009	0.88620586045	GUBGYTABKSRVRQ-FIYDWFNZSA-N	1.0	WQZGKKKJIJFFOK-GASJEMHNSA-N	direct	637271633	2684.0	60.5934598196	0.01	22.668838018	0.443102930225	2.01	0.167580118556
39855302	637271633	2964.0	11.334419009	0.88620586045	GUBGYTABKSRVRQ-FIYDWFNZSA-N	1.0	WQZGKKKJIJFFOK-GASJEMHNSA-N	direct	637271633	638.0	52.4907974777	0.01	22.668838018	0.443102930225	2.01	0.167580118556
42192533	637265109	13377.0	21.9586073148	0.87412910321	GUBGYTABKSRVRQ-FIYDWFNZSA-N	2.0	JUTQRXXDIORLET-ONEGZZNKSA-N	flat tautomer	637265109	13377.0	22.9871627753	2.0	43.9172146297	0.291376367737	2.01	0.167382021612
46210671	637265183	12402.0	11.3362990746	0.87412910321	GUBGYTABKSRVRQ-FIYDWFNZSA-N	1.0	RFSUNEUAIZKAJO-ARQDHWQXSA-N	direct	637265183	2714.0	28.3381873145	0.01	22.6725981492	0.437064551605	2.01	0.167013178646
39855319	637271633	1157.0	11.334419009	0.87412910321	GUBGYTABKSRVRQ-FIYDWFNZSA-N	1.0	WQZGKKKJIJFFOK-GASJEMHNSA-N	direct	637271633	2684.0	60.5934598196	0.01	22.668838018	0.437064551605	2.01	0.167006253651
39855320	637271633	1157.0	11.334419009	0.87412910321	GUBGYTABKSRVRQ-FIYDWFNZSA-N	1.0	WQZGKKKJIJFFOK-GASJEMHNSA-N	direct	637271633	638.0	52.4907974777	0.01	22.668838018	0.437064551605	2.01	0.167006253651
39855325	637271633	2964.0	11.334419009	0.87412910321	GUBGYTABKSRVRQ-FIYDWFNZSA-N	1.0	WQZGKKKJIJFFOK-GASJEMHNSA-N	direct	637271633	2684.0	60.5934598196	0.01	22.668838018	0.437064551605	2.01	0.167006253651
39855326	637271633	2964.0	11.334419009	0.87412910321	GUBGYTABKSRVRQ-FIYDWFNZSA-N	1.0	WQZGKKKJIJFFOK-GASJEMHNSA-N	direct	637271633	638.0	52.4907974777	0.01	22.668838018	0.437064551605	2.01	0.167006253651
45728146	637268216	14743.0	10.5800442515	0.902555688805	GUBGYTABKSRVRQ-FIYDWFNZSA-N	1.0	WQZGKKKJIJFFOK-GASJEMHNSA-N	direct	637268216	13107.0	22.7825160558	0.01	21.160088503	0.451277844403	2.01	0.165473859338
45728148	637268216	14743.0	10.5800442515	0.902555688805	GUBGYTABKSRVRQ-FIYDWFNZSA-N	1.0	WQZGKKKJIJFFOK-GASJEMHNSA-N	direct	637268216	15110.0	22.7825160558	0.01	21.160088503	0.451277844403	2.01	0.165473859338
45728149	637268216	14743.0	10.5800442515	0.902555688805	GUBGYTABKSRVRQ-FIYDWFNZSA-N	1.0	WQZGKKKJIJFFOK-GASJEMHNSA-N	direct	637268216	15763.0	22.7825160558	0.01	21.160088503	0.451277844403	2.01	0.165473859338
45728162	637268216	14743.0	10.5800442515	0.901750025289	GUBGYTABKSRVRQ-FIYDWFNZSA-N	1.0	WQZGKKKJIJFFOK-GASJEMHNSA-N	direct	637268216	13107.0	22.7825160558	0.01	21.160088503	0.450875012644	2.01	0.165436919539
45728164	637268216	14743.0	10.5800442515	0.901750025289	GUBGYTABKSRVRQ-FIYDWFNZSA-N	1.0	WQZGKKKJIJFFOK-GASJEMHNSA-N	direct	637268216	15110.0	22.7825160558	0.01	21.160088503	0.450875012644	2.01	0.165436919539
45728165	637268216	14743.0	10.5800442515	0.901750025289	GUBGYTABKSRVRQ-FIYDWFNZSA-N	1.0	WQZGKKKJIJFFOK-GASJEMHNSA-N	direct	637268216	15763.0	22.7825160558	0.01	21.160088503	0.450875012644	2.01	0.165436919539
42192501	637265109	13377.0	21.9586073148	0.833444503492	GUBGYTABKSRVRQ-FIYDWFNZSA-N	2.0	JUTQRXXDIORLET-ONEGZZNKSA-N	flat tautomer	637265109	13377.0	22.9871627753	2.0	43.9172146297	0.277814834497	2.01	0.165399459353
46210383	637265183	12402.0	11.3362990746	0.833444503492	GUBGYTABKSRVRQ-FIYDWFNZSA-N	1.0	RFSUNEUAIZKAJO-ARQDHWQXSA-N	direct	637265183	2714.0	28.3381873145	0.01	22.6725981492	0.416722251746	2.01	0.16503498516
39855271	637271633	1157.0	11.334419009	0.833444503492	GUBGYTABKSRVRQ-FIYDWFNZSA-N	1.0	WQZGKKKJIJFFOK-GASJEMHNSA-N	direct	637271633	2684.0	60.5934598196	0.01	22.668838018	0.416722251746	2.01	0.165028142188
39855272	637271633	1157.0	11.334419009	0.833444503492	GUBGYTABKSRVRQ-FIYDWFNZSA-N	1.0	WQZGKKKJIJFFOK-GASJEMHNSA-N	direct	637271633	638.0	52.4907974777	0.01	22.668838018	0.416722251746	2.01	0.165028142188
39855277	637271633	2964.0	11.334419009	0.833444503492	GUBGYTABKSRVRQ-FIYDWFNZSA-N	1.0	WQZGKKKJIJFFOK-GASJEMHNSA-N	direct	637271633	2684.0	60.5934598196	0.01	22.668838018	0.416722251746	2.01	0.165028142188
39855278	637271633	2964.0	11.334419009	0.833444503492	GUBGYTABKSRVRQ-FIYDWFNZSA-N	1.0	WQZGKKKJIJFFOK-GASJEMHNSA-N	direct	637271633	638.0	52.4907974777	0.01	22.668838018	0.416722251746	2.01	0.165028142188
45728154	637268216	14743.0	10.5800442515	0.88620586045	GUBGYTABKSRVRQ-FIYDWFNZSA-N	1.0	WQZGKKKJIJFFOK-GASJEMHNSA-N	direct	637268216	13107.0	22.7825160558	0.01	21.160088503	0.443102930225	2.01	0.164719322937
45728156	637268216	14743.0	10.5800442515	0.88620586045	GUBGYTABKSRVRQ-FIYDWFNZSA-N	1.0	WQZGKKKJIJFFOK-GASJEMHNSA-N	direct	637268216	15110.0	22.7825160558	0.01	21.160088503	0.443102930225	2.01	0.164719322937
45728157	637268216	14743.0	10.5800442515	0.88620586045	GUBGYTABKSRVRQ-FIYDWFNZSA-N	1.0	WQZGKKKJIJFFOK-GASJEMHNSA-N	direct	637268216	15763.0	22.7825160558	0.01	21.160088503	0.443102930225	2.01	0.164719322937
45728170	637268216	14743.0	10.5800442515	0.87412910321	GUBGYTABKSRVRQ-FIYDWFNZSA-N	1.0	WQZGKKKJIJFFOK-GASJEMHNSA-N	direct	637268216	13107.0	22.7825160558	0.01	21.160088503	0.437064551605	2.01	0.164155254601
45728172	637268216	14743.0	10.5800442515	0.87412910321	GUBGYTABKSRVRQ-FIYDWFNZSA-N	1.0	WQZGKKKJIJFFOK-GASJEMHNSA-N	direct	637268216	15110.0	22.7825160558	0.01	21.160088503	0.437064551605	2.01	0.164155254601
45728173	637268216	14743.0	10.5800442515	0.87412910321	GUBGYTABKSRVRQ-FIYDWFNZSA-N	1.0	WQZGKKKJIJFFOK-GASJEMHNSA-N	direct	637268216	15763.0	22.7825160558	0.01	21.160088503	0.437064551605	2.01	0.164155254601
46210500	637265183	2926.0	10.1290111862	0.902555688805	GUBGYTABKSRVRQ-FIYDWFNZSA-N	1.0	WQZGKKKJIJFFOK-GASJEMHNSA-N	direct	637265183	2714.0	28.3381873145	0.01	20.2580223725	0.451277844403	2.01	0.163681383682
46210644	637265183	2926.0	10.1290111862	0.901750025289	GUBGYTABKSRVRQ-FIYDWFNZSA-N	1.0	WQZGKKKJIJFFOK-GASJEMHNSA-N	direct	637265183	2714.0	28.3381873145	0.01	20.2580223725	0.450875012644	2.01	0.163644844029
53090372	637268206	14743.0	9.97881070093	0.902555688805	GUBGYTABKSRVRQ-FIYDWFNZSA-N	1.0	WQZGKKKJIJFFOK-GASJEMHNSA-N	direct	637268206	13107.0	17.1487416513	0.01	19.9576214019	0.451277844403	2.01	0.16307118271
53090374	637268206	14743.0	9.97881070093	0.902555688805	GUBGYTABKSRVRQ-FIYDWFNZSA-N	1.0	WQZGKKKJIJFFOK-GASJEMHNSA-N	direct	637268206	15110.0	17.1487416513	0.01	19.9576214019	0.451277844403	2.01	0.16307118271
53090375	637268206	14743.0	9.97881070093	0.902555688805	GUBGYTABKSRVRQ-FIYDWFNZSA-N	1.0	WQZGKKKJIJFFOK-GASJEMHNSA-N	direct	637268206	15763.0	17.1487416513	0.01	19.9576214019	0.451277844403	2.01	0.16307118271
53090380	637268206	14743.0	9.97881070093	0.901750025289	GUBGYTABKSRVRQ-FIYDWFNZSA-N	1.0	WQZGKKKJIJFFOK-GASJEMHNSA-N	direct	637268206	13107.0	17.1487416513	0.01	19.9576214019	0.450875012644	2.01	0.163034779276
53090382	637268206	14743.0	9.97881070093	0.901750025289	GUBGYTABKSRVRQ-FIYDWFNZSA-N	1.0	WQZGKKKJIJFFOK-GASJEMHNSA-N	direct	637268206	15110.0	17.1487416513	0.01	19.9576214019	0.450875012644	2.01	0.163034779276
53090383	637268206	14743.0	9.97881070093	0.901750025289	GUBGYTABKSRVRQ-FIYDWFNZSA-N	1.0	WQZGKKKJIJFFOK-GASJEMHNSA-N	direct	637268206	15763.0	17.1487416513	0.01	19.9576214019	0.450875012644	2.01	0.163034779276
46210572	637265183	2926.0	10.1290111862	0.88620586045	GUBGYTABKSRVRQ-FIYDWFNZSA-N	1.0	WQZGKKKJIJFFOK-GASJEMHNSA-N	direct	637265183	2714.0	28.3381873145	0.01	20.2580223725	0.443102930225	2.01	0.162935020705
46210716	637265183	2926.0	10.1290111862	0.87412910321	GUBGYTABKSRVRQ-FIYDWFNZSA-N	1.0	WQZGKKKJIJFFOK-GASJEMHNSA-N	direct	637265183	2714.0	28.3381873145	0.01	20.2580223725	0.437064551605	2.01	0.162377062572
53090376	637268206	14743.0	9.97881070093	0.88620586045	GUBGYTABKSRVRQ-FIYDWFNZSA-N	1.0	WQZGKKKJIJFFOK-GASJEMHNSA-N	direct	637268206	13107.0	17.1487416513	0.01	19.9576214019	0.443102930225	2.01	0.16232760216
53090378	637268206	14743.0	9.97881070093	0.88620586045	GUBGYTABKSRVRQ-FIYDWFNZSA-N	1.0	WQZGKKKJIJFFOK-GASJEMHNSA-N	direct	637268206	15110.0	17.1487416513	0.01	19.9576214019	0.443102930225	2.01	0.16232760216
53090379	637268206	14743.0	9.97881070093	0.88620586045	GUBGYTABKSRVRQ-FIYDWFNZSA-N	1.0	WQZGKKKJIJFFOK-GASJEMHNSA-N	direct	637268206	15763.0	17.1487416513	0.01	19.9576214019	0.443102930225	2.01	0.16232760216
45728138	637268216	14743.0	10.5800442515	0.833444503492	GUBGYTABKSRVRQ-FIYDWFNZSA-N	1.0	WQZGKKKJIJFFOK-GASJEMHNSA-N	direct	637268216	13107.0	22.7825160558	0.01	21.160088503	0.416722251746	2.01	0.162210911897
45728140	637268216	14743.0	10.5800442515	0.833444503492	GUBGYTABKSRVRQ-FIYDWFNZSA-N	1.0	WQZGKKKJIJFFOK-GASJEMHNSA-N	direct	637268216	15110.0	22.7825160558	0.01	21.160088503	0.416722251746	2.01	0.162210911897
45728141	637268216	14743.0	10.5800442515	0.833444503492	GUBGYTABKSRVRQ-FIYDWFNZSA-N	1.0	WQZGKKKJIJFFOK-GASJEMHNSA-N	direct	637268216	15763.0	22.7825160558	0.01	21.160088503	0.416722251746	2.01	0.162210911897
53090384	637268206	14743.0	9.97881070093	0.87412910321	GUBGYTABKSRVRQ-FIYDWFNZSA-N	1.0	WQZGKKKJIJFFOK-GASJEMHNSA-N	direct	637268206	13107.0	17.1487416513	0.01	19.9576214019	0.437064551605	2.01	0.161771724083
53090386	637268206	14743.0	9.97881070093	0.87412910321	GUBGYTABKSRVRQ-FIYDWFNZSA-N	1.0	WQZGKKKJIJFFOK-GASJEMHNSA-N	direct	637268206	15110.0	17.1487416513	0.01	19.9576214019	0.437064551605	2.01	0.161771724083
53090387	637268206	14743.0	9.97881070093	0.87412910321	GUBGYTABKSRVRQ-FIYDWFNZSA-N	1.0	WQZGKKKJIJFFOK-GASJEMHNSA-N	direct	637268206	15763.0	17.1487416513	0.01	19.9576214019	0.437064551605	2.01	0.161771724083
46210428	637265183	2926.0	10.1290111862	0.833444503492	GUBGYTABKSRVRQ-FIYDWFNZSA-N	1.0	WQZGKKKJIJFFOK-GASJEMHNSA-N	direct	637265183	2714.0	28.3381873145	0.01	20.2580223725	0.416722251746	2.01	0.160453781726
7661137	637266131	2754.0	9.33161408331	0.902555688805	GUBGYTABKSRVRQ-FIYDWFNZSA-N	1.0	WQZGKKKJIJFFOK-SVZMEOIVSA-N	direct	637266131	447.0	78.9469215565	0.01	18.6632281666	0.451277844403	2.01	0.160360247355
7661138	637266131	2754.0	9.33161408331	0.902555688805	GUBGYTABKSRVRQ-FIYDWFNZSA-N	1.0	WQZGKKKJIJFFOK-SVZMEOIVSA-N	direct	637266131	3901.0	78.9469215565	0.01	18.6632281666	0.451277844403	2.01	0.160360247355
7661139	637266131	2754.0	9.33161408331	0.902555688805	GUBGYTABKSRVRQ-FIYDWFNZSA-N	1.0	WQZGKKKJIJFFOK-SVZMEOIVSA-N	direct	637266131	6648.0	78.9469215565	0.01	18.6632281666	0.451277844403	2.01	0.160360247355
7661155	637266131	5746.0	9.33161408331	0.902555688805	GUBGYTABKSRVRQ-FIYDWFNZSA-N	1.0	WQZGKKKJIJFFOK-SVZMEOIVSA-N	direct	637266131	447.0	78.9469215565	0.01	18.6632281666	0.451277844403	2.01	0.160360247355
7661156	637266131	5746.0	9.33161408331	0.902555688805	GUBGYTABKSRVRQ-FIYDWFNZSA-N	1.0	WQZGKKKJIJFFOK-SVZMEOIVSA-N	direct	637266131	3901.0	78.9469215565	0.01	18.6632281666	0.451277844403	2.01	0.160360247355
7661157	637266131	5746.0	9.33161408331	0.902555688805	GUBGYTABKSRVRQ-FIYDWFNZSA-N	1.0	WQZGKKKJIJFFOK-SVZMEOIVSA-N	direct	637266131	6648.0	78.9469215565	0.01	18.6632281666	0.451277844403	2.01	0.160360247355
7661281	637266131	2754.0	9.33161408331	0.901750025289	GUBGYTABKSRVRQ-FIYDWFNZSA-N	1.0	WQZGKKKJIJFFOK-SVZMEOIVSA-N	direct	637266131	447.0	78.9469215565	0.01	18.6632281666	0.450875012644	2.01	0.160324449101
7661282	637266131	2754.0	9.33161408331	0.901750025289	GUBGYTABKSRVRQ-FIYDWFNZSA-N	1.0	WQZGKKKJIJFFOK-SVZMEOIVSA-N	direct	637266131	3901.0	78.9469215565	0.01	18.6632281666	0.450875012644	2.01	0.160324449101
7661283	637266131	2754.0	9.33161408331	0.901750025289	GUBGYTABKSRVRQ-FIYDWFNZSA-N	1.0	WQZGKKKJIJFFOK-SVZMEOIVSA-N	direct	637266131	6648.0	78.9469215565	0.01	18.6632281666	0.450875012644	2.01	0.160324449101
7661299	637266131	5746.0	9.33161408331	0.901750025289	GUBGYTABKSRVRQ-FIYDWFNZSA-N	1.0	WQZGKKKJIJFFOK-SVZMEOIVSA-N	direct	637266131	447.0	78.9469215565	0.01	18.6632281666	0.450875012644	2.01	0.160324449101
7661300	637266131	5746.0	9.33161408331	0.901750025289	GUBGYTABKSRVRQ-FIYDWFNZSA-N	1.0	WQZGKKKJIJFFOK-SVZMEOIVSA-N	direct	637266131	3901.0	78.9469215565	0.01	18.6632281666	0.450875012644	2.01	0.160324449101
7661301	637266131	5746.0	9.33161408331	0.901750025289	GUBGYTABKSRVRQ-FIYDWFNZSA-N	1.0	WQZGKKKJIJFFOK-SVZMEOIVSA-N	direct	637266131	6648.0	78.9469215565	0.01	18.6632281666	0.450875012644	2.01	0.160324449101
53090368	637268206	14743.0	9.97881070093	0.833444503492	GUBGYTABKSRVRQ-FIYDWFNZSA-N	1.0	WQZGKKKJIJFFOK-GASJEMHNSA-N	direct	637268206	13107.0	17.1487416513	0.01	19.9576214019	0.416722251746	2.01	0.159855613191
53090370	637268206	14743.0	9.97881070093	0.833444503492	GUBGYTABKSRVRQ-FIYDWFNZSA-N	1.0	WQZGKKKJIJFFOK-GASJEMHNSA-N	direct	637268206	15110.0	17.1487416513	0.01	19.9576214019	0.416722251746	2.01	0.159855613191
53090371	637268206	14743.0	9.97881070093	0.833444503492	GUBGYTABKSRVRQ-FIYDWFNZSA-N	1.0	WQZGKKKJIJFFOK-GASJEMHNSA-N	direct	637268206	15763.0	17.1487416513	0.01	19.9576214019	0.416722251746	2.01	0.159855613191
31412894	637265169	15239.0	9.18575240427	0.902555688805	GUBGYTABKSRVRQ-FIYDWFNZSA-N	1.0	WQZGKKKJIJFFOK-PQMKYFCFSA-N	direct	637265169	1649.0	17.7011469236	0.01	18.3715048085	0.451277844403	2.01	0.159729895961
31412895	637265169	15239.0	9.18575240427	0.902555688805	GUBGYTABKSRVRQ-FIYDWFNZSA-N	1.0	WQZGKKKJIJFFOK-PQMKYFCFSA-N	direct	637265169	10988.0	17.7011469236	0.01	18.3715048085	0.451277844403	2.01	0.159729895961
31412906	637265169	15239.0	9.18575240427	0.901750025289	GUBGYTABKSRVRQ-FIYDWFNZSA-N	1.0	WQZGKKKJIJFFOK-PQMKYFCFSA-N	direct	637265169	1649.0	17.7011469236	0.01	18.3715048085	0.450875012644	2.01	0.159694238425
31412907	637265169	15239.0	9.18575240427	0.901750025289	GUBGYTABKSRVRQ-FIYDWFNZSA-N	1.0	WQZGKKKJIJFFOK-PQMKYFCFSA-N	direct	637265169	10988.0	17.7011469236	0.01	18.3715048085	0.450875012644	2.01	0.159694238425
7661209	637266131	2754.0	9.33161408331	0.88620586045	GUBGYTABKSRVRQ-FIYDWFNZSA-N	1.0	WQZGKKKJIJFFOK-SVZMEOIVSA-N	direct	637266131	447.0	78.9469215565	0.01	18.6632281666	0.443102930225	2.01	0.15962902827
7661210	637266131	2754.0	9.33161408331	0.88620586045	GUBGYTABKSRVRQ-FIYDWFNZSA-N	1.0	WQZGKKKJIJFFOK-SVZMEOIVSA-N	direct	637266131	3901.0	78.9469215565	0.01	18.6632281666	0.443102930225	2.01	0.15962902827
7661211	637266131	2754.0	9.33161408331	0.88620586045	GUBGYTABKSRVRQ-FIYDWFNZSA-N	1.0	WQZGKKKJIJFFOK-SVZMEOIVSA-N	direct	637266131	6648.0	78.9469215565	0.01	18.6632281666	0.443102930225	2.01	0.15962902827
7661227	637266131	5746.0	9.33161408331	0.88620586045	GUBGYTABKSRVRQ-FIYDWFNZSA-N	1.0	WQZGKKKJIJFFOK-SVZMEOIVSA-N	direct	637266131	447.0	78.9469215565	0.01	18.6632281666	0.443102930225	2.01	0.15962902827
7661228	637266131	5746.0	9.33161408331	0.88620586045	GUBGYTABKSRVRQ-FIYDWFNZSA-N	1.0	WQZGKKKJIJFFOK-SVZMEOIVSA-N	direct	637266131	3901.0	78.9469215565	0.01	18.6632281666	0.443102930225	2.01	0.15962902827
7661229	637266131	5746.0	9.33161408331	0.88620586045	GUBGYTABKSRVRQ-FIYDWFNZSA-N	1.0	WQZGKKKJIJFFOK-SVZMEOIVSA-N	direct	637266131	6648.0	78.9469215565	0.01	18.6632281666	0.443102930225	2.01	0.15962902827
10914563	637270463	12402.0	9.12959609472	0.902555688805	GUBGYTABKSRVRQ-FIYDWFNZSA-N	1.0	RFSUNEUAIZKAJO-ARQDHWQXSA-N	direct	637270463	2714.0	55.0589857563	0.01	18.2591921894	0.451277844403	2.01	0.159485210541
10914583	637270463	12402.0	9.12959609472	0.901750025289	GUBGYTABKSRVRQ-FIYDWFNZSA-N	1.0	RFSUNEUAIZKAJO-ARQDHWQXSA-N	direct	637270463	2714.0	55.0589857563	0.01	18.2591921894	0.450875012644	2.01	0.159449607627
53145864	637268852	14743.0	9.10790539731	0.902555688805	GUBGYTABKSRVRQ-FIYDWFNZSA-N	1.0	WQZGKKKJIJFFOK-GASJEMHNSA-N	direct	637268852	13107.0	20.343901798	0.01	18.2158107946	0.451277844403	2.01	0.159390397151
53145866	637268852	14743.0	9.10790539731	0.902555688805	GUBGYTABKSRVRQ-FIYDWFNZSA-N	1.0	WQZGKKKJIJFFOK-GASJEMHNSA-N	direct	637268852	15110.0	20.343901798	0.01	18.2158107946	0.451277844403	2.01	0.159390397151
53145867	637268852	14743.0	9.10790539731	0.902555688805	GUBGYTABKSRVRQ-FIYDWFNZSA-N	1.0	WQZGKKKJIJFFOK-GASJEMHNSA-N	direct	637268852	15763.0	20.343901798	0.01	18.2158107946	0.451277844403	2.01	0.159390397151
53145868	637268852	14743.0	9.10790539731	0.902555688805	GUBGYTABKSRVRQ-FIYDWFNZSA-N	1.0	WQZGKKKJIJFFOK-GASJEMHNSA-N	direct	637268852	5514.0	19.6903698326	0.01	18.2158107946	0.451277844403	2.01	0.159390397151
53145869	637268852	14743.0	9.10790539731	0.902555688805	GUBGYTABKSRVRQ-FIYDWFNZSA-N	1.0	WQZGKKKJIJFFOK-GASJEMHNSA-N	direct	637268852	1022.0	18.6345120151	0.01	18.2158107946	0.451277844403	2.01	0.159390397151
53145870	637268852	14743.0	9.10790539731	0.902555688805	GUBGYTABKSRVRQ-FIYDWFNZSA-N	1.0	WQZGKKKJIJFFOK-GASJEMHNSA-N	direct	637268852	2674.0	18.6345120151	0.01	18.2158107946	0.451277844403	2.01	0.159390397151
53145871	637268852	14743.0	9.10790539731	0.902555688805	GUBGYTABKSRVRQ-FIYDWFNZSA-N	1.0	WQZGKKKJIJFFOK-GASJEMHNSA-N	direct	637268852	5074.0	18.6345120151	0.01	18.2158107946	0.451277844403	2.01	0.159390397151
53145948	637268852	14743.0	9.10790539731	0.901750025289	GUBGYTABKSRVRQ-FIYDWFNZSA-N	1.0	WQZGKKKJIJFFOK-GASJEMHNSA-N	direct	637268852	13107.0	20.343901798	0.01	18.2158107946	0.450875012644	2.01	0.159354815403
53145950	637268852	14743.0	9.10790539731	0.901750025289	GUBGYTABKSRVRQ-FIYDWFNZSA-N	1.0	WQZGKKKJIJFFOK-GASJEMHNSA-N	direct	637268852	15110.0	20.343901798	0.01	18.2158107946	0.450875012644	2.01	0.159354815403
53145951	637268852	14743.0	9.10790539731	0.901750025289	GUBGYTABKSRVRQ-FIYDWFNZSA-N	1.0	WQZGKKKJIJFFOK-GASJEMHNSA-N	direct	637268852	15763.0	20.343901798	0.01	18.2158107946	0.450875012644	2.01	0.159354815403
53145952	637268852	14743.0	9.10790539731	0.901750025289	GUBGYTABKSRVRQ-FIYDWFNZSA-N	1.0	WQZGKKKJIJFFOK-GASJEMHNSA-N	direct	637268852	5514.0	19.6903698326	0.01	18.2158107946	0.450875012644	2.01	0.159354815403
53145953	637268852	14743.0	9.10790539731	0.901750025289	GUBGYTABKSRVRQ-FIYDWFNZSA-N	1.0	WQZGKKKJIJFFOK-GASJEMHNSA-N	direct	637268852	1022.0	18.6345120151	0.01	18.2158107946	0.450875012644	2.01	0.159354815403
53145954	637268852	14743.0	9.10790539731	0.901750025289	GUBGYTABKSRVRQ-FIYDWFNZSA-N	1.0	WQZGKKKJIJFFOK-GASJEMHNSA-N	direct	637268852	2674.0	18.6345120151	0.01	18.2158107946	0.450875012644	2.01	0.159354815403
53145955	637268852	14743.0	9.10790539731	0.901750025289	GUBGYTABKSRVRQ-FIYDWFNZSA-N	1.0	WQZGKKKJIJFFOK-GASJEMHNSA-N	direct	637268852	5074.0	18.6345120151	0.01	18.2158107946	0.450875012644	2.01	0.159354815403
7661353	637266131	2754.0	9.33161408331	0.87412910321	GUBGYTABKSRVRQ-FIYDWFNZSA-N	1.0	WQZGKKKJIJFFOK-SVZMEOIVSA-N	direct	637266131	447.0	78.9469215565	0.01	18.6632281666	0.437064551605	2.01	0.159082391247
7661354	637266131	2754.0	9.33161408331	0.87412910321	GUBGYTABKSRVRQ-FIYDWFNZSA-N	1.0	WQZGKKKJIJFFOK-SVZMEOIVSA-N	direct	637266131	3901.0	78.9469215565	0.01	18.6632281666	0.437064551605	2.01	0.159082391247
7661355	637266131	2754.0	9.33161408331	0.87412910321	GUBGYTABKSRVRQ-FIYDWFNZSA-N	1.0	WQZGKKKJIJFFOK-SVZMEOIVSA-N	direct	637266131	6648.0	78.9469215565	0.01	18.6632281666	0.437064551605	2.01	0.159082391247
7661371	637266131	5746.0	9.33161408331	0.87412910321	GUBGYTABKSRVRQ-FIYDWFNZSA-N	1.0	WQZGKKKJIJFFOK-SVZMEOIVSA-N	direct	637266131	447.0	78.9469215565	0.01	18.6632281666	0.437064551605	2.01	0.159082391247
7661372	637266131	5746.0	9.33161408331	0.87412910321	GUBGYTABKSRVRQ-FIYDWFNZSA-N	1.0	WQZGKKKJIJFFOK-SVZMEOIVSA-N	direct	637266131	3901.0	78.9469215565	0.01	18.6632281666	0.437064551605	2.01	0.159082391247
7661373	637266131	5746.0	9.33161408331	0.87412910321	GUBGYTABKSRVRQ-FIYDWFNZSA-N	1.0	WQZGKKKJIJFFOK-SVZMEOIVSA-N	direct	637266131	6648.0	78.9469215565	0.01	18.6632281666	0.437064551605	2.01	0.159082391247
31412900	637265169	15239.0	9.18575240427	0.88620586045	GUBGYTABKSRVRQ-FIYDWFNZSA-N	1.0	WQZGKKKJIJFFOK-PQMKYFCFSA-N	direct	637265169	1649.0	17.7011469236	0.01	18.3715048085	0.443102930225	2.01	0.159001551186
31412901	637265169	15239.0	9.18575240427	0.88620586045	GUBGYTABKSRVRQ-FIYDWFNZSA-N	1.0	WQZGKKKJIJFFOK-PQMKYFCFSA-N	direct	637265169	10988.0	17.7011469236	0.01	18.3715048085	0.443102930225	2.01	0.159001551186
10914571	637270463	12402.0	9.12959609472	0.88620586045	GUBGYTABKSRVRQ-FIYDWFNZSA-N	1.0	RFSUNEUAIZKAJO-ARQDHWQXSA-N	direct	637270463	2714.0	59.3036436113	0.01	18.2591921894	0.443102930225	2.01	0.158757981495
53145906	637268852	14743.0	9.10790539731	0.88620586045	GUBGYTABKSRVRQ-FIYDWFNZSA-N	1.0	WQZGKKKJIJFFOK-GASJEMHNSA-N	direct	637268852	13107.0	20.343901798	0.01	18.2158107946	0.443102930225	2.01	0.15866360044
53145908	637268852	14743.0	9.10790539731	0.88620586045	GUBGYTABKSRVRQ-FIYDWFNZSA-N	1.0	WQZGKKKJIJFFOK-GASJEMHNSA-N	direct	637268852	15110.0	20.343901798	0.01	18.2158107946	0.443102930225	2.01	0.15866360044
53145909	637268852	14743.0	9.10790539731	0.88620586045	GUBGYTABKSRVRQ-FIYDWFNZSA-N	1.0	WQZGKKKJIJFFOK-GASJEMHNSA-N	direct	637268852	15763.0	20.343901798	0.01	18.2158107946	0.443102930225	2.01	0.15866360044
53145910	637268852	14743.0	9.10790539731	0.88620586045	GUBGYTABKSRVRQ-FIYDWFNZSA-N	1.0	WQZGKKKJIJFFOK-GASJEMHNSA-N	direct	637268852	5514.0	19.6903698326	0.01	18.2158107946	0.443102930225	2.01	0.15866360044
53145911	637268852	14743.0	9.10790539731	0.88620586045	GUBGYTABKSRVRQ-FIYDWFNZSA-N	1.0	WQZGKKKJIJFFOK-GASJEMHNSA-N	direct	637268852	1022.0	18.6345120151	0.01	18.2158107946	0.443102930225	2.01	0.15866360044
53145912	637268852	14743.0	9.10790539731	0.88620586045	GUBGYTABKSRVRQ-FIYDWFNZSA-N	1.0	WQZGKKKJIJFFOK-GASJEMHNSA-N	direct	637268852	2674.0	18.6345120151	0.01	18.2158107946	0.443102930225	2.01	0.15866360044
53145913	637268852	14743.0	9.10790539731	0.88620586045	GUBGYTABKSRVRQ-FIYDWFNZSA-N	1.0	WQZGKKKJIJFFOK-GASJEMHNSA-N	direct	637268852	5074.0	18.6345120151	0.01	18.2158107946	0.443102930225	2.01	0.15866360044
31412912	637265169	15239.0	9.18575240427	0.87412910321	GUBGYTABKSRVRQ-FIYDWFNZSA-N	1.0	WQZGKKKJIJFFOK-PQMKYFCFSA-N	direct	637265169	1649.0	17.7011469236	0.01	18.3715048085	0.437064551605	2.01	0.158457062909
31412913	637265169	15239.0	9.18575240427	0.87412910321	GUBGYTABKSRVRQ-FIYDWFNZSA-N	1.0	WQZGKKKJIJFFOK-PQMKYFCFSA-N	direct	637265169	10988.0	17.7011469236	0.01	18.3715048085	0.437064551605	2.01	0.158457062909
10914593	637270463	12402.0	9.12959609472	0.87412910321	GUBGYTABKSRVRQ-FIYDWFNZSA-N	1.0	RFSUNEUAIZKAJO-ARQDHWQXSA-N	direct	637270463	2714.0	55.0589857563	0.01	18.2591921894	0.437064551605	2.01	0.158214327303
53145990	637268852	14743.0	9.10790539731	0.87412910321	GUBGYTABKSRVRQ-FIYDWFNZSA-N	1.0	WQZGKKKJIJFFOK-GASJEMHNSA-N	direct	637268852	13107.0	20.343901798	0.01	18.2158107946	0.437064551605	2.01	0.158120269449
53145992	637268852	14743.0	9.10790539731	0.87412910321	GUBGYTABKSRVRQ-FIYDWFNZSA-N	1.0	WQZGKKKJIJFFOK-GASJEMHNSA-N	direct	637268852	15110.0	20.343901798	0.01	18.2158107946	0.437064551605	2.01	0.158120269449
53145993	637268852	14743.0	9.10790539731	0.87412910321	GUBGYTABKSRVRQ-FIYDWFNZSA-N	1.0	WQZGKKKJIJFFOK-GASJEMHNSA-N	direct	637268852	15763.0	20.343901798	0.01	18.2158107946	0.437064551605	2.01	0.158120269449
53145994	637268852	14743.0	9.10790539731	0.87412910321	GUBGYTABKSRVRQ-FIYDWFNZSA-N	1.0	WQZGKKKJIJFFOK-GASJEMHNSA-N	direct	637268852	5514.0	19.6903698326	0.01	18.2158107946	0.437064551605	2.01	0.158120269449
53145995	637268852	14743.0	9.10790539731	0.87412910321	GUBGYTABKSRVRQ-FIYDWFNZSA-N	1.0	WQZGKKKJIJFFOK-GASJEMHNSA-N	direct	637268852	1022.0	18.6345120151	0.01	18.2158107946	0.437064551605	2.01	0.158120269449
53145996	637268852	14743.0	9.10790539731	0.87412910321	GUBGYTABKSRVRQ-FIYDWFNZSA-N	1.0	WQZGKKKJIJFFOK-GASJEMHNSA-N	direct	637268852	2674.0	18.6345120151	0.01	18.2158107946	0.437064551605	2.01	0.158120269449
53145997	637268852	14743.0	9.10790539731	0.87412910321	GUBGYTABKSRVRQ-FIYDWFNZSA-N	1.0	WQZGKKKJIJFFOK-GASJEMHNSA-N	direct	637268852	5074.0	18.6345120151	0.01	18.2158107946	0.437064551605	2.01	0.158120269449
7661065	637266131	2754.0	9.33161408331	0.833444503492	GUBGYTABKSRVRQ-FIYDWFNZSA-N	1.0	WQZGKKKJIJFFOK-SVZMEOIVSA-N	direct	637266131	447.0	78.9469215565	0.01	18.6632281666	0.416722251746	2.01	0.157198134253
7661066	637266131	2754.0	9.33161408331	0.833444503492	GUBGYTABKSRVRQ-FIYDWFNZSA-N	1.0	WQZGKKKJIJFFOK-SVZMEOIVSA-N	direct	637266131	3901.0	78.9469215565	0.01	18.6632281666	0.416722251746	2.01	0.157198134253
7661067	637266131	2754.0	9.33161408331	0.833444503492	GUBGYTABKSRVRQ-FIYDWFNZSA-N	1.0	WQZGKKKJIJFFOK-SVZMEOIVSA-N	direct	637266131	6648.0	78.9469215565	0.01	18.6632281666	0.416722251746	2.01	0.157198134253
7661083	637266131	5746.0	9.33161408331	0.833444503492	GUBGYTABKSRVRQ-FIYDWFNZSA-N	1.0	WQZGKKKJIJFFOK-SVZMEOIVSA-N	direct	637266131	447.0	78.9469215565	0.01	18.6632281666	0.416722251746	2.01	0.157198134253
7661084	637266131	5746.0	9.33161408331	0.833444503492	GUBGYTABKSRVRQ-FIYDWFNZSA-N	1.0	WQZGKKKJIJFFOK-SVZMEOIVSA-N	direct	637266131	3901.0	78.9469215565	0.01	18.6632281666	0.416722251746	2.01	0.157198134253
7661085	637266131	5746.0	9.33161408331	0.833444503492	GUBGYTABKSRVRQ-FIYDWFNZSA-N	1.0	WQZGKKKJIJFFOK-SVZMEOIVSA-N	direct	637266131	6648.0	78.9469215565	0.01	18.6632281666	0.416722251746	2.01	0.157198134253
31412888	637265169	15239.0	9.18575240427	0.833444503492	GUBGYTABKSRVRQ-FIYDWFNZSA-N	1.0	WQZGKKKJIJFFOK-PQMKYFCFSA-N	direct	637265169	1649.0	17.7011469236	0.01	18.3715048085	0.416722251746	2.01	0.156580212638
31412889	637265169	15239.0	9.18575240427	0.833444503492	GUBGYTABKSRVRQ-FIYDWFNZSA-N	1.0	WQZGKKKJIJFFOK-PQMKYFCFSA-N	direct	637265169	10988.0	17.7011469236	0.01	18.3715048085	0.416722251746	2.01	0.156580212638
10914553	637270463	12402.0	9.12959609472	0.833444503492	GUBGYTABKSRVRQ-FIYDWFNZSA-N	1.0	RFSUNEUAIZKAJO-ARQDHWQXSA-N	direct	637270463	2714.0	55.0589857563	0.01	18.2591921894	0.416722251746	2.01	0.156340352123
53145822	637268852	14743.0	9.10790539731	0.833444503492	GUBGYTABKSRVRQ-FIYDWFNZSA-N	1.0	WQZGKKKJIJFFOK-GASJEMHNSA-N	direct	637268852	13107.0	20.343901798	0.01	18.2158107946	0.416722251746	2.01	0.15624740834
53145824	637268852	14743.0	9.10790539731	0.833444503492	GUBGYTABKSRVRQ-FIYDWFNZSA-N	1.0	WQZGKKKJIJFFOK-GASJEMHNSA-N	direct	637268852	15110.0	20.343901798	0.01	18.2158107946	0.416722251746	2.01	0.15624740834
53145825	637268852	14743.0	9.10790539731	0.833444503492	GUBGYTABKSRVRQ-FIYDWFNZSA-N	1.0	WQZGKKKJIJFFOK-GASJEMHNSA-N	direct	637268852	15763.0	20.343901798	0.01	18.2158107946	0.416722251746	2.01	0.15624740834
53145826	637268852	14743.0	9.10790539731	0.833444503492	GUBGYTABKSRVRQ-FIYDWFNZSA-N	1.0	WQZGKKKJIJFFOK-GASJEMHNSA-N	direct	637268852	5514.0	19.6903698326	0.01	18.2158107946	0.416722251746	2.01	0.15624740834
53145827	637268852	14743.0	9.10790539731	0.833444503492	GUBGYTABKSRVRQ-FIYDWFNZSA-N	1.0	WQZGKKKJIJFFOK-GASJEMHNSA-N	direct	637268852	1022.0	18.6345120151	0.01	18.2158107946	0.416722251746	2.01	0.15624740834
53145828	637268852	14743.0	9.10790539731	0.833444503492	GUBGYTABKSRVRQ-FIYDWFNZSA-N	1.0	WQZGKKKJIJFFOK-GASJEMHNSA-N	direct	637268852	2674.0	18.6345120151	0.01	18.2158107946	0.416722251746	2.01	0.15624740834
53145829	637268852	14743.0	9.10790539731	0.833444503492	GUBGYTABKSRVRQ-FIYDWFNZSA-N	1.0	WQZGKKKJIJFFOK-GASJEMHNSA-N	direct	637268852	5074.0	18.6345120151	0.01	18.2158107946	0.416722251746	2.01	0.15624740834
7661110	637266131	5669.0	8.20134935455	0.902555688805	GUBGYTABKSRVRQ-FIYDWFNZSA-N	1.0	LKDRXBCSQODPBY-AMVSKUEXSA-N	direct	637266131	447.0	78.9469215565	0.01	16.4026987091	0.451277844403	2.01	0.155266889589
7661111	637266131	5669.0	8.20134935455	0.902555688805	GUBGYTABKSRVRQ-FIYDWFNZSA-N	1.0	LKDRXBCSQODPBY-AMVSKUEXSA-N	direct	637266131	3901.0	78.9469215565	0.01	16.4026987091	0.451277844403	2.01	0.155266889589
7661112	637266131	5669.0	8.20134935455	0.902555688805	GUBGYTABKSRVRQ-FIYDWFNZSA-N	1.0	LKDRXBCSQODPBY-AMVSKUEXSA-N	direct	637266131	6648.0	78.9469215565	0.01	16.4026987091	0.451277844403	2.01	0.155266889589
7661254	637266131	5669.0	8.20134935455	0.901750025289	GUBGYTABKSRVRQ-FIYDWFNZSA-N	1.0	LKDRXBCSQODPBY-AMVSKUEXSA-N	direct	637266131	447.0	78.9469215565	0.01	16.4026987091	0.450875012644	2.01	0.155232228358
7661255	637266131	5669.0	8.20134935455	0.901750025289	GUBGYTABKSRVRQ-FIYDWFNZSA-N	1.0	LKDRXBCSQODPBY-AMVSKUEXSA-N	direct	637266131	3901.0	78.9469215565	0.01	16.4026987091	0.450875012644	2.01	0.155232228358
7661256	637266131	5669.0	8.20134935455	0.901750025289	GUBGYTABKSRVRQ-FIYDWFNZSA-N	1.0	LKDRXBCSQODPBY-AMVSKUEXSA-N	direct	637266131	6648.0	78.9469215565	0.01	16.4026987091	0.450875012644	2.01	0.155232228358
51990896	637270288	9791.0	8.15428198203	0.902555688805	GUBGYTABKSRVRQ-FIYDWFNZSA-N	1.0	RFSUNEUAIZKAJO-ARQDHWQXSA-N	direct	637270288	1892.0	40.440093375	0.01	16.3085639641	0.451277844403	2.01	0.155043640195
51990897	637270288	9791.0	8.15428198203	0.902555688805	GUBGYTABKSRVRQ-FIYDWFNZSA-N	1.0	RFSUNEUAIZKAJO-ARQDHWQXSA-N	direct	637270288	5951.0	35.9788107009	0.01	16.3085639641	0.451277844403	2.01	0.155043640195
51990899	637270288	9791.0	8.15428198203	0.902555688805	GUBGYTABKSRVRQ-FIYDWFNZSA-N	1.0	RFSUNEUAIZKAJO-ARQDHWQXSA-N	direct	637270288	15980.0	35.5543957967	0.01	16.3085639641	0.451277844403	2.01	0.155043640195
51990960	637270288	9791.0	8.15428198203	0.901750025289	GUBGYTABKSRVRQ-FIYDWFNZSA-N	1.0	RFSUNEUAIZKAJO-ARQDHWQXSA-N	direct	637270288	1892.0	40.440093375	0.01	16.3085639641	0.450875012644	2.01	0.155009028802
51990961	637270288	9791.0	8.15428198203	0.901750025289	GUBGYTABKSRVRQ-FIYDWFNZSA-N	1.0	RFSUNEUAIZKAJO-ARQDHWQXSA-N	direct	637270288	5951.0	35.9788107009	0.01	16.3085639641	0.450875012644	2.01	0.155009028802
51990963	637270288	9791.0	8.15428198203	0.901750025289	GUBGYTABKSRVRQ-FIYDWFNZSA-N	1.0	RFSUNEUAIZKAJO-ARQDHWQXSA-N	direct	637270288	15980.0	35.5543957967	0.01	16.3085639641	0.450875012644	2.01	0.155009028802
10986524	637264292	3314.0	8.10513034325	0.902555688805	GUBGYTABKSRVRQ-FIYDWFNZSA-N	1.0	WQZGKKKJIJFFOK-GASJEMHNSA-N	direct	637264292	5427.0	37.2588484011	0.01	16.2102606865	0.451277844403	2.01	0.154809470728
10986568	637264292	3314.0	8.10513034325	0.901750025289	GUBGYTABKSRVRQ-FIYDWFNZSA-N	1.0	WQZGKKKJIJFFOK-GASJEMHNSA-N	direct	637264292	5427.0	37.2588484011	0.01	16.2102606865	0.450875012644	2.01	0.15477491161
31412892	637265169	14357.0	8.09420411963	0.902555688805	GUBGYTABKSRVRQ-FIYDWFNZSA-N	1.0	WQZGKKKJIJFFOK-PQMKYFCFSA-N	direct	637265169	1649.0	17.7011469236	0.01	16.1884082393	0.451277844403	2.01	0.154757271116
31412893	637265169	14357.0	8.09420411963	0.902555688805	GUBGYTABKSRVRQ-FIYDWFNZSA-N	1.0	WQZGKKKJIJFFOK-PQMKYFCFSA-N	direct	637265169	10988.0	17.7011469236	0.01	16.1884082393	0.451277844403	2.01	0.154757271116
31412904	637265169	14357.0	8.09420411963	0.901750025289	GUBGYTABKSRVRQ-FIYDWFNZSA-N	1.0	WQZGKKKJIJFFOK-PQMKYFCFSA-N	direct	637265169	1649.0	17.7011469236	0.01	16.1884082393	0.450875012644	2.01	0.15472272365
31412905	637265169	14357.0	8.09420411963	0.901750025289	GUBGYTABKSRVRQ-FIYDWFNZSA-N	1.0	WQZGKKKJIJFFOK-PQMKYFCFSA-N	direct	637265169	10988.0	17.7011469236	0.01	16.1884082393	0.450875012644	2.01	0.15472272365
7661182	637266131	5669.0	8.20134935455	0.88620586045	GUBGYTABKSRVRQ-FIYDWFNZSA-N	1.0	LKDRXBCSQODPBY-AMVSKUEXSA-N	direct	637266131	447.0	78.9469215565	0.01	16.4026987091	0.443102930225	2.01	0.154558895465
7661183	637266131	5669.0	8.20134935455	0.88620586045	GUBGYTABKSRVRQ-FIYDWFNZSA-N	1.0	LKDRXBCSQODPBY-AMVSKUEXSA-N	direct	637266131	3901.0	78.9469215565	0.01	16.4026987091	0.443102930225	2.01	0.154558895465
7661184	637266131	5669.0	8.20134935455	0.88620586045	GUBGYTABKSRVRQ-FIYDWFNZSA-N	1.0	LKDRXBCSQODPBY-AMVSKUEXSA-N	direct	637266131	6648.0	78.9469215565	0.01	16.4026987091	0.443102930225	2.01	0.154558895465
51990928	637270288	9791.0	8.15428198203	0.88620586045	GUBGYTABKSRVRQ-FIYDWFNZSA-N	1.0	RFSUNEUAIZKAJO-ARQDHWQXSA-N	direct	637270288	1892.0	40.440093375	0.01	16.3085639641	0.443102930225	2.01	0.154336664055
51990929	637270288	9791.0	8.15428198203	0.88620586045	GUBGYTABKSRVRQ-FIYDWFNZSA-N	1.0	RFSUNEUAIZKAJO-ARQDHWQXSA-N	direct	637270288	5951.0	35.9788107009	0.01	16.3085639641	0.443102930225	2.01	0.154336664055
51990931	637270288	9791.0	8.15428198203	0.88620586045	GUBGYTABKSRVRQ-FIYDWFNZSA-N	1.0	RFSUNEUAIZKAJO-ARQDHWQXSA-N	direct	637270288	15980.0	35.5543957967	0.01	16.3085639641	0.443102930225	2.01	0.154336664055
10986546	637264292	3314.0	8.10513034325	0.88620586045	GUBGYTABKSRVRQ-FIYDWFNZSA-N	1.0	WQZGKKKJIJFFOK-GASJEMHNSA-N	direct	637264292	5427.0	37.2588484011	0.01	16.2102606865	0.443102930225	2.01	0.154103562367
31412898	637265169	14357.0	8.09420411963	0.88620586045	GUBGYTABKSRVRQ-FIYDWFNZSA-N	1.0	WQZGKKKJIJFFOK-PQMKYFCFSA-N	direct	637265169	1649.0	17.7011469236	0.01	16.1884082393	0.443102930225	2.01	0.154051600777
31412899	637265169	14357.0	8.09420411963	0.88620586045	GUBGYTABKSRVRQ-FIYDWFNZSA-N	1.0	WQZGKKKJIJFFOK-PQMKYFCFSA-N	direct	637265169	10988.0	17.7011469236	0.01	16.1884082393	0.443102930225	2.01	0.154051600777
7661326	637266131	5669.0	8.20134935455	0.87412910321	GUBGYTABKSRVRQ-FIYDWFNZSA-N	1.0	LKDRXBCSQODPBY-AMVSKUEXSA-N	direct	637266131	447.0	78.9469215565	0.01	16.4026987091	0.437064551605	2.01	0.154029620712
7661327	637266131	5669.0	8.20134935455	0.87412910321	GUBGYTABKSRVRQ-FIYDWFNZSA-N	1.0	LKDRXBCSQODPBY-AMVSKUEXSA-N	direct	637266131	3901.0	78.9469215565	0.01	16.4026987091	0.437064551605	2.01	0.154029620712
7661328	637266131	5669.0	8.20134935455	0.87412910321	GUBGYTABKSRVRQ-FIYDWFNZSA-N	1.0	LKDRXBCSQODPBY-AMVSKUEXSA-N	direct	637266131	6648.0	78.9469215565	0.01	16.4026987091	0.437064551605	2.01	0.154029620712
51990992	637270288	9791.0	8.15428198203	0.87412910321	GUBGYTABKSRVRQ-FIYDWFNZSA-N	1.0	RFSUNEUAIZKAJO-ARQDHWQXSA-N	direct	637270288	1892.0	40.440093375	0.01	16.3085639641	0.437064551605	2.01	0.153808150316
51990993	637270288	9791.0	8.15428198203	0.87412910321	GUBGYTABKSRVRQ-FIYDWFNZSA-N	1.0	RFSUNEUAIZKAJO-ARQDHWQXSA-N	direct	637270288	5951.0	35.9788107009	0.01	16.3085639641	0.437064551605	2.01	0.153808150316
51990995	637270288	9791.0	8.15428198203	0.87412910321	GUBGYTABKSRVRQ-FIYDWFNZSA-N	1.0	RFSUNEUAIZKAJO-ARQDHWQXSA-N	direct	637270288	15980.0	35.5543957967	0.01	16.3085639641	0.437064551605	2.01	0.153808150316
22545370	637267992	5669.0	7.86646109163	0.902555688805	GUBGYTABKSRVRQ-FIYDWFNZSA-N	1.0	LKDRXBCSQODPBY-AMVSKUEXSA-N	direct	637267992	382.0	46.351639989	0.01	15.7329221833	0.451277844403	2.01	0.153657008835
22545376	637267992	5669.0	7.86646109163	0.901750025289	GUBGYTABKSRVRQ-FIYDWFNZSA-N	1.0	LKDRXBCSQODPBY-AMVSKUEXSA-N	direct	637267992	382.0	46.351639989	0.01	15.7329221833	0.450875012644	2.01	0.153622706989
10986590	637264292	3314.0	8.10513034325	0.87412910321	GUBGYTABKSRVRQ-FIYDWFNZSA-N	1.0	WQZGKKKJIJFFOK-GASJEMHNSA-N	direct	637264292	5427.0	37.2588484011	0.01	16.2102606865	0.437064551605	2.01	0.153575846866
31412910	637265169	14357.0	8.09420411963	0.87412910321	GUBGYTABKSRVRQ-FIYDWFNZSA-N	1.0	WQZGKKKJIJFFOK-PQMKYFCFSA-N	direct	637265169	1649.0	17.7011469236	0.01	16.1884082393	0.437064551605	2.01	0.153524063214
31412911	637265169	14357.0	8.09420411963	0.87412910321	GUBGYTABKSRVRQ-FIYDWFNZSA-N	1.0	WQZGKKKJIJFFOK-PQMKYFCFSA-N	direct	637265169	10988.0	17.7011469236	0.01	16.1884082393	0.437064551605	2.01	0.153524063214
22545373	637267992	5669.0	7.86646109163	0.88620586045	GUBGYTABKSRVRQ-FIYDWFNZSA-N	1.0	LKDRXBCSQODPBY-AMVSKUEXSA-N	direct	637267992	382.0	46.351639989	0.01	15.7329221833	0.443102930225	2.01	0.15295635553
22545379	637267992	5669.0	7.86646109163	0.87412910321	GUBGYTABKSRVRQ-FIYDWFNZSA-N	1.0	LKDRXBCSQODPBY-AMVSKUEXSA-N	direct	637267992	382.0	46.351639989	0.01	15.7329221833	0.437064551605	2.01	0.152432568549
46240179	637264780	15137.0	7.58169870868	0.902555688805	GUBGYTABKSRVRQ-FIYDWFNZSA-N	1.0	RFSUNEUAIZKAJO-VRPWFDPXSA-N	direct	637264780	14753.0	20.4934949676	0.01	15.1633974174	0.451277844403	2.01	0.152247144355
46240180	637264780	15137.0	7.58169870868	0.902555688805	GUBGYTABKSRVRQ-FIYDWFNZSA-N	1.0	RFSUNEUAIZKAJO-VRPWFDPXSA-N	direct	637264780	6403.0	19.3251388593	0.01	15.1633974174	0.451277844403	2.01	0.152247144355
46240187	637264780	15137.0	7.58169870868	0.901750025289	GUBGYTABKSRVRQ-FIYDWFNZSA-N	1.0	RFSUNEUAIZKAJO-VRPWFDPXSA-N	direct	637264780	14753.0	20.4934949676	0.01	15.1633974174	0.450875012644	2.01	0.152213157241
46240188	637264780	15137.0	7.58169870868	0.901750025289	GUBGYTABKSRVRQ-FIYDWFNZSA-N	1.0	RFSUNEUAIZKAJO-VRPWFDPXSA-N	direct	637264780	6403.0	19.3251388593	0.01	15.1633974174	0.450875012644	2.01	0.152213157241
7661038	637266131	5669.0	8.20134935455	0.833444503492	GUBGYTABKSRVRQ-FIYDWFNZSA-N	1.0	LKDRXBCSQODPBY-AMVSKUEXSA-N	direct	637266131	447.0	78.9469215565	0.01	16.4026987091	0.416722251746	2.01	0.152205211436
7661039	637266131	5669.0	8.20134935455	0.833444503492	GUBGYTABKSRVRQ-FIYDWFNZSA-N	1.0	LKDRXBCSQODPBY-AMVSKUEXSA-N	direct	637266131	3901.0	78.9469215565	0.01	16.4026987091	0.416722251746	2.01	0.152205211436
7661040	637266131	5669.0	8.20134935455	0.833444503492	GUBGYTABKSRVRQ-FIYDWFNZSA-N	1.0	LKDRXBCSQODPBY-AMVSKUEXSA-N	direct	637266131	6648.0	78.9469215565	0.01	16.4026987091	0.416722251746	2.01	0.152205211436
51990864	637270288	9791.0	8.15428198203	0.833444503492	GUBGYTABKSRVRQ-FIYDWFNZSA-N	1.0	RFSUNEUAIZKAJO-ARQDHWQXSA-N	direct	637270288	1892.0	40.440093375	0.01	16.3085639641	0.416722251746	2.01	0.151986364254
51990865	637270288	9791.0	8.15428198203	0.833444503492	GUBGYTABKSRVRQ-FIYDWFNZSA-N	1.0	RFSUNEUAIZKAJO-ARQDHWQXSA-N	direct	637270288	5951.0	35.9788107009	0.01	16.3085639641	0.416722251746	2.01	0.151986364254
51990867	637270288	9791.0	8.15428198203	0.833444503492	GUBGYTABKSRVRQ-FIYDWFNZSA-N	1.0	RFSUNEUAIZKAJO-ARQDHWQXSA-N	direct	637270288	15980.0	35.5543957967	0.01	16.3085639641	0.416722251746	2.01	0.151986364254
10986502	637264292	3314.0	8.10513034325	0.833444503492	GUBGYTABKSRVRQ-FIYDWFNZSA-N	1.0	WQZGKKKJIJFFOK-GASJEMHNSA-N	direct	637264292	5427.0	37.2588484011	0.01	16.2102606865	0.416722251746	2.01	0.15175681233
31412886	637265169	14357.0	8.09420411963	0.833444503492	GUBGYTABKSRVRQ-FIYDWFNZSA-N	1.0	WQZGKKKJIJFFOK-PQMKYFCFSA-N	direct	637265169	1649.0	17.7011469236	0.01	16.1884082393	0.416722251746	2.01	0.151705642032
31412887	637265169	14357.0	8.09420411963	0.833444503492	GUBGYTABKSRVRQ-FIYDWFNZSA-N	1.0	WQZGKKKJIJFFOK-PQMKYFCFSA-N	direct	637265169	10988.0	17.7011469236	0.01	16.1884082393	0.416722251746	2.01	0.151705642032
25865735	637264413	2964.0	7.45469288353	0.902555688805	GUBGYTABKSRVRQ-FIYDWFNZSA-N	1.0	WQZGKKKJIJFFOK-GASJEMHNSA-N	direct	637264413	638.0	62.3665315444	0.01	14.9093857671	0.451277844403	2.01	0.151605502437
25865736	637264413	2964.0	7.45469288353	0.902555688805	GUBGYTABKSRVRQ-FIYDWFNZSA-N	1.0	WQZGKKKJIJFFOK-GASJEMHNSA-N	direct	637264413	4592.0	62.3665315444	0.01	14.9093857671	0.451277844403	2.01	0.151605502437
25865737	637264413	2964.0	7.45469288353	0.902555688805	GUBGYTABKSRVRQ-FIYDWFNZSA-N	1.0	WQZGKKKJIJFFOK-GASJEMHNSA-N	direct	637264413	12512.0	62.3665315444	0.01	14.9093857671	0.451277844403	2.01	0.151605502437
25865741	637264413	6516.0	7.45469288353	0.902555688805	GUBGYTABKSRVRQ-FIYDWFNZSA-N	1.0	WQZGKKKJIJFFOK-SVZMEOIVSA-N	direct	637264413	638.0	62.3665315444	0.01	14.9093857671	0.451277844403	2.01	0.151605502437
25865742	637264413	6516.0	7.45469288353	0.902555688805	GUBGYTABKSRVRQ-FIYDWFNZSA-N	1.0	WQZGKKKJIJFFOK-SVZMEOIVSA-N	direct	637264413	4592.0	62.3665315444	0.01	14.9093857671	0.451277844403	2.01	0.151605502437
25865743	637264413	6516.0	7.45469288353	0.902555688805	GUBGYTABKSRVRQ-FIYDWFNZSA-N	1.0	WQZGKKKJIJFFOK-SVZMEOIVSA-N	direct	637264413	12512.0	62.3665315444	0.01	14.9093857671	0.451277844403	2.01	0.151605502437
25865804	637264413	2964.0	7.45469288353	0.901750025289	GUBGYTABKSRVRQ-FIYDWFNZSA-N	1.0	WQZGKKKJIJFFOK-GASJEMHNSA-N	direct	637264413	638.0	63.3904055908	0.01	14.9093857671	0.450875012644	2.01	0.151571658561
25865805	637264413	2964.0	7.45469288353	0.901750025289	GUBGYTABKSRVRQ-FIYDWFNZSA-N	1.0	WQZGKKKJIJFFOK-GASJEMHNSA-N	direct	637264413	4592.0	63.3904055908	0.01	14.9093857671	0.450875012644	2.01	0.151571658561
25865806	637264413	2964.0	7.45469288353	0.901750025289	GUBGYTABKSRVRQ-FIYDWFNZSA-N	1.0	WQZGKKKJIJFFOK-GASJEMHNSA-N	direct	637264413	12512.0	63.3904055908	0.01	14.9093857671	0.450875012644	2.01	0.151571658561
25865810	637264413	6516.0	7.45469288353	0.901750025289	GUBGYTABKSRVRQ-FIYDWFNZSA-N	1.0	WQZGKKKJIJFFOK-SVZMEOIVSA-N	direct	637264413	638.0	63.3904055908	0.01	14.9093857671	0.450875012644	2.01	0.151571658561
25865811	637264413	6516.0	7.45469288353	0.901750025289	GUBGYTABKSRVRQ-FIYDWFNZSA-N	1.0	WQZGKKKJIJFFOK-SVZMEOIVSA-N	direct	637264413	4592.0	63.3904055908	0.01	14.9093857671	0.450875012644	2.01	0.151571658561
25865812	637264413	6516.0	7.45469288353	0.901750025289	GUBGYTABKSRVRQ-FIYDWFNZSA-N	1.0	WQZGKKKJIJFFOK-SVZMEOIVSA-N	direct	637264413	12512.0	63.3904055908	0.01	14.9093857671	0.450875012644	2.01	0.151571658561
46240183	637264780	15137.0	7.58169870868	0.88620586045	GUBGYTABKSRVRQ-FIYDWFNZSA-N	1.0	RFSUNEUAIZKAJO-VRPWFDPXSA-N	direct	637264780	14753.0	20.4934949676	0.01	15.1633974174	0.443102930225	2.01	0.151552919824
46240184	637264780	15137.0	7.58169870868	0.88620586045	GUBGYTABKSRVRQ-FIYDWFNZSA-N	1.0	RFSUNEUAIZKAJO-VRPWFDPXSA-N	direct	637264780	6403.0	19.3251388593	0.01	15.1633974174	0.443102930225	2.01	0.151552919824
2155032	637266136	6516.0	7.4271283978	0.902555688805	GUBGYTABKSRVRQ-FIYDWFNZSA-N	1.0	WQZGKKKJIJFFOK-SVZMEOIVSA-N	direct	637266136	2160.0	63.714442691	0.01	14.8542567956	0.451277844403	2.01	0.151465163498
2155033	637266136	6516.0	7.4271283978	0.902555688805	GUBGYTABKSRVRQ-FIYDWFNZSA-N	1.0	WQZGKKKJIJFFOK-SVZMEOIVSA-N	direct	637266136	4146.0	63.714442691	0.01	14.8542567956	0.451277844403	2.01	0.151465163498
2155034	637266136	6516.0	7.4271283978	0.902555688805	GUBGYTABKSRVRQ-FIYDWFNZSA-N	1.0	WQZGKKKJIJFFOK-SVZMEOIVSA-N	direct	637266136	4720.0	63.714442691	0.01	14.8542567956	0.451277844403	2.01	0.151465163498
2155170	637266136	6516.0	7.4271283978	0.901750025289	GUBGYTABKSRVRQ-FIYDWFNZSA-N	1.0	WQZGKKKJIJFFOK-SVZMEOIVSA-N	direct	637266136	2160.0	63.714442691	0.01	14.8542567956	0.450875012644	2.01	0.151431350952
2155171	637266136	6516.0	7.4271283978	0.901750025289	GUBGYTABKSRVRQ-FIYDWFNZSA-N	1.0	WQZGKKKJIJFFOK-SVZMEOIVSA-N	direct	637266136	4146.0	63.714442691	0.01	14.8542567956	0.450875012644	2.01	0.151431350952
2155172	637266136	6516.0	7.4271283978	0.901750025289	GUBGYTABKSRVRQ-FIYDWFNZSA-N	1.0	WQZGKKKJIJFFOK-SVZMEOIVSA-N	direct	637266136	4720.0	63.714442691	0.01	14.8542567956	0.450875012644	2.01	0.151431350952
46240191	637264780	15137.0	7.58169870868	0.87412910321	GUBGYTABKSRVRQ-FIYDWFNZSA-N	1.0	RFSUNEUAIZKAJO-VRPWFDPXSA-N	direct	637264780	14753.0	20.4934949676	0.01	15.1633974174	0.437064551605	2.01	0.151033938798
46240192	637264780	15137.0	7.58169870868	0.87412910321	GUBGYTABKSRVRQ-FIYDWFNZSA-N	1.0	RFSUNEUAIZKAJO-VRPWFDPXSA-N	direct	637264780	6403.0	19.3251388593	0.01	15.1633974174	0.437064551605	2.01	0.151033938798
25865768	637264413	2964.0	7.45469288353	0.88620586045	GUBGYTABKSRVRQ-FIYDWFNZSA-N	1.0	WQZGKKKJIJFFOK-GASJEMHNSA-N	direct	637264413	638.0	63.3904055908	0.01	14.9093857671	0.443102930225	2.01	0.150914203699
25865769	637264413	2964.0	7.45469288353	0.88620586045	GUBGYTABKSRVRQ-FIYDWFNZSA-N	1.0	WQZGKKKJIJFFOK-GASJEMHNSA-N	direct	637264413	4592.0	63.3904055908	0.01	14.9093857671	0.443102930225	2.01	0.150914203699
25865770	637264413	2964.0	7.45469288353	0.88620586045	GUBGYTABKSRVRQ-FIYDWFNZSA-N	1.0	WQZGKKKJIJFFOK-GASJEMHNSA-N	direct	637264413	12512.0	63.3904055908	0.01	14.9093857671	0.443102930225	2.01	0.150914203699
25865774	637264413	6516.0	7.45469288353	0.88620586045	GUBGYTABKSRVRQ-FIYDWFNZSA-N	1.0	WQZGKKKJIJFFOK-SVZMEOIVSA-N	direct	637264413	638.0	63.3904055908	0.01	14.9093857671	0.443102930225	2.01	0.150914203699
25865775	637264413	6516.0	7.45469288353	0.88620586045	GUBGYTABKSRVRQ-FIYDWFNZSA-N	1.0	WQZGKKKJIJFFOK-SVZMEOIVSA-N	direct	637264413	4592.0	63.3904055908	0.01	14.9093857671	0.443102930225	2.01	0.150914203699
25865776	637264413	6516.0	7.45469288353	0.88620586045	GUBGYTABKSRVRQ-FIYDWFNZSA-N	1.0	WQZGKKKJIJFFOK-SVZMEOIVSA-N	direct	637264413	12512.0	63.3904055908	0.01	14.9093857671	0.443102930225	2.01	0.150914203699
2155101	637266136	6516.0	7.4271283978	0.88620586045	GUBGYTABKSRVRQ-FIYDWFNZSA-N	1.0	WQZGKKKJIJFFOK-SVZMEOIVSA-N	direct	637266136	2160.0	63.714442691	0.01	14.8542567956	0.443102930225	2.01	0.150774504685
2155102	637266136	6516.0	7.4271283978	0.88620586045	GUBGYTABKSRVRQ-FIYDWFNZSA-N	1.0	WQZGKKKJIJFFOK-SVZMEOIVSA-N	direct	637266136	4146.0	63.714442691	0.01	14.8542567956	0.443102930225	2.01	0.150774504685
2155103	637266136	6516.0	7.4271283978	0.88620586045	GUBGYTABKSRVRQ-FIYDWFNZSA-N	1.0	WQZGKKKJIJFFOK-SVZMEOIVSA-N	direct	637266136	4720.0	63.714442691	0.01	14.8542567956	0.443102930225	2.01	0.150774504685
51278376	637264869	1157.0	7.28483264215	0.902555688805	GUBGYTABKSRVRQ-FIYDWFNZSA-N	1.0	WQZGKKKJIJFFOK-GASJEMHNSA-N	direct	637264869	3138.0	32.2132485779	0.01	14.5696652843	0.451277844403	2.01	0.150734414986
51278377	637264869	1157.0	7.28483264215	0.902555688805	GUBGYTABKSRVRQ-FIYDWFNZSA-N	1.0	WQZGKKKJIJFFOK-GASJEMHNSA-N	direct	637264869	44.0	28.1817741064	0.01	14.5696652843	0.451277844403	2.01	0.150734414986
51278378	637264869	1157.0	7.28483264215	0.902555688805	GUBGYTABKSRVRQ-FIYDWFNZSA-N	1.0	WQZGKKKJIJFFOK-GASJEMHNSA-N	direct	637264869	1847.0	28.1817741064	0.01	14.5696652843	0.451277844403	2.01	0.150734414986
51278379	637264869	1157.0	7.28483264215	0.902555688805	GUBGYTABKSRVRQ-FIYDWFNZSA-N	1.0	WQZGKKKJIJFFOK-GASJEMHNSA-N	direct	637264869	4116.0	28.1817741064	0.01	14.5696652843	0.451277844403	2.01	0.150734414986
51278380	637264869	1157.0	7.28483264215	0.902555688805	GUBGYTABKSRVRQ-FIYDWFNZSA-N	1.0	WQZGKKKJIJFFOK-GASJEMHNSA-N	direct	637264869	5039.0	28.1817741064	0.01	14.5696652843	0.451277844403	2.01	0.150734414986
51278381	637264869	1157.0	7.28483264215	0.902555688805	GUBGYTABKSRVRQ-FIYDWFNZSA-N	1.0	WQZGKKKJIJFFOK-GASJEMHNSA-N	direct	637264869	638.0	27.7235381958	0.01	14.5696652843	0.451277844403	2.01	0.150734414986
51278387	637264869	2964.0	7.28483264215	0.902555688805	GUBGYTABKSRVRQ-FIYDWFNZSA-N	1.0	WQZGKKKJIJFFOK-GASJEMHNSA-N	direct	637264869	3138.0	32.2132485779	0.01	14.5696652843	0.451277844403	2.01	0.150734414986
51278388	637264869	2964.0	7.28483264215	0.902555688805	GUBGYTABKSRVRQ-FIYDWFNZSA-N	1.0	WQZGKKKJIJFFOK-GASJEMHNSA-N	direct	637264869	44.0	28.1817741064	0.01	14.5696652843	0.451277844403	2.01	0.150734414986
51278389	637264869	2964.0	7.28483264215	0.902555688805	GUBGYTABKSRVRQ-FIYDWFNZSA-N	1.0	WQZGKKKJIJFFOK-GASJEMHNSA-N	direct	637264869	1847.0	28.1817741064	0.01	14.5696652843	0.451277844403	2.01	0.150734414986
51278390	637264869	2964.0	7.28483264215	0.902555688805	GUBGYTABKSRVRQ-FIYDWFNZSA-N	1.0	WQZGKKKJIJFFOK-GASJEMHNSA-N	direct	637264869	4116.0	28.1817741064	0.01	14.5696652843	0.451277844403	2.01	0.150734414986
51278391	637264869	2964.0	7.28483264215	0.902555688805	GUBGYTABKSRVRQ-FIYDWFNZSA-N	1.0	WQZGKKKJIJFFOK-GASJEMHNSA-N	direct	637264869	5039.0	28.1817741064	0.01	14.5696652843	0.451277844403	2.01	0.150734414986
51278392	637264869	2964.0	7.28483264215	0.902555688805	GUBGYTABKSRVRQ-FIYDWFNZSA-N	1.0	WQZGKKKJIJFFOK-GASJEMHNSA-N	direct	637264869	638.0	27.7235381958	0.01	14.5696652843	0.451277844403	2.01	0.150734414986
51278420	637264869	1157.0	7.28483264215	0.901750025289	GUBGYTABKSRVRQ-FIYDWFNZSA-N	1.0	WQZGKKKJIJFFOK-GASJEMHNSA-N	direct	637264869	3138.0	32.2132485779	0.01	14.5696652843	0.450875012644	2.01	0.150700765569
51278421	637264869	1157.0	7.28483264215	0.901750025289	GUBGYTABKSRVRQ-FIYDWFNZSA-N	1.0	WQZGKKKJIJFFOK-GASJEMHNSA-N	direct	637264869	44.0	28.1817741064	0.01	14.5696652843	0.450875012644	2.01	0.150700765569
51278422	637264869	1157.0	7.28483264215	0.901750025289	GUBGYTABKSRVRQ-FIYDWFNZSA-N	1.0	WQZGKKKJIJFFOK-GASJEMHNSA-N	direct	637264869	1847.0	28.1817741064	0.01	14.5696652843	0.450875012644	2.01	0.150700765569
51278423	637264869	1157.0	7.28483264215	0.901750025289	GUBGYTABKSRVRQ-FIYDWFNZSA-N	1.0	WQZGKKKJIJFFOK-GASJEMHNSA-N	direct	637264869	4116.0	28.1817741064	0.01	14.5696652843	0.450875012644	2.01	0.150700765569
51278424	637264869	1157.0	7.28483264215	0.901750025289	GUBGYTABKSRVRQ-FIYDWFNZSA-N	1.0	WQZGKKKJIJFFOK-GASJEMHNSA-N	direct	637264869	5039.0	28.1817741064	0.01	14.5696652843	0.450875012644	2.01	0.150700765569
51278425	637264869	1157.0	7.28483264215	0.901750025289	GUBGYTABKSRVRQ-FIYDWFNZSA-N	1.0	WQZGKKKJIJFFOK-GASJEMHNSA-N	direct	637264869	638.0	27.7235381958	0.01	14.5696652843	0.450875012644	2.01	0.150700765569
51278431	637264869	2964.0	7.28483264215	0.901750025289	GUBGYTABKSRVRQ-FIYDWFNZSA-N	1.0	WQZGKKKJIJFFOK-GASJEMHNSA-N	direct	637264869	3138.0	32.2132485779	0.01	14.5696652843	0.450875012644	2.01	0.150700765569
51278432	637264869	2964.0	7.28483264215	0.901750025289	GUBGYTABKSRVRQ-FIYDWFNZSA-N	1.0	WQZGKKKJIJFFOK-GASJEMHNSA-N	direct	637264869	44.0	28.1817741064	0.01	14.5696652843	0.450875012644	2.01	0.150700765569
51278433	637264869	2964.0	7.28483264215	0.901750025289	GUBGYTABKSRVRQ-FIYDWFNZSA-N	1.0	WQZGKKKJIJFFOK-GASJEMHNSA-N	direct	637264869	1847.0	28.1817741064	0.01	14.5696652843	0.450875012644	2.01	0.150700765569
51278434	637264869	2964.0	7.28483264215	0.901750025289	GUBGYTABKSRVRQ-FIYDWFNZSA-N	1.0	WQZGKKKJIJFFOK-GASJEMHNSA-N	direct	637264869	4116.0	28.1817741064	0.01	14.5696652843	0.450875012644	2.01	0.150700765569
51278435	637264869	2964.0	7.28483264215	0.901750025289	GUBGYTABKSRVRQ-FIYDWFNZSA-N	1.0	WQZGKKKJIJFFOK-GASJEMHNSA-N	direct	637264869	5039.0	28.1817741064	0.01	14.5696652843	0.450875012644	2.01	0.150700765569
51278436	637264869	2964.0	7.28483264215	0.901750025289	GUBGYTABKSRVRQ-FIYDWFNZSA-N	1.0	WQZGKKKJIJFFOK-GASJEMHNSA-N	direct	637264869	638.0	27.7235381958	0.01	14.5696652843	0.450875012644	2.01	0.150700765569
22545367	637267992	5669.0	7.86646109163	0.833444503492	GUBGYTABKSRVRQ-FIYDWFNZSA-N	1.0	LKDRXBCSQODPBY-AMVSKUEXSA-N	direct	637267992	382.0	46.351639989	0.01	15.7329221833	0.416722251746	2.01	0.150627075614
25865840	637264413	2964.0	7.45469288353	0.87412910321	GUBGYTABKSRVRQ-FIYDWFNZSA-N	1.0	WQZGKKKJIJFFOK-GASJEMHNSA-N	direct	637264413	638.0	63.3904055908	0.01	14.9093857671	0.437064551605	2.01	0.150397409905
25865841	637264413	2964.0	7.45469288353	0.87412910321	GUBGYTABKSRVRQ-FIYDWFNZSA-N	1.0	WQZGKKKJIJFFOK-GASJEMHNSA-N	direct	637264413	4592.0	63.3904055908	0.01	14.9093857671	0.437064551605	2.01	0.150397409905
25865842	637264413	2964.0	7.45469288353	0.87412910321	GUBGYTABKSRVRQ-FIYDWFNZSA-N	1.0	WQZGKKKJIJFFOK-GASJEMHNSA-N	direct	637264413	12512.0	63.3904055908	0.01	14.9093857671	0.437064551605	2.01	0.150397409905
25865846	637264413	6516.0	7.45469288353	0.87412910321	GUBGYTABKSRVRQ-FIYDWFNZSA-N	1.0	WQZGKKKJIJFFOK-SVZMEOIVSA-N	direct	637264413	638.0	63.3904055908	0.01	14.9093857671	0.437064551605	2.01	0.150397409905
25865847	637264413	6516.0	7.45469288353	0.87412910321	GUBGYTABKSRVRQ-FIYDWFNZSA-N	1.0	WQZGKKKJIJFFOK-SVZMEOIVSA-N	direct	637264413	4592.0	63.3904055908	0.01	14.9093857671	0.437064551605	2.01	0.150397409905
25865848	637264413	6516.0	7.45469288353	0.87412910321	GUBGYTABKSRVRQ-FIYDWFNZSA-N	1.0	WQZGKKKJIJFFOK-SVZMEOIVSA-N	direct	637264413	12512.0	63.3904055908	0.01	14.9093857671	0.437064551605	2.01	0.150397409905
2155239	637266136	6516.0	7.4271283978	0.87412910321	GUBGYTABKSRVRQ-FIYDWFNZSA-N	1.0	WQZGKKKJIJFFOK-SVZMEOIVSA-N	direct	637266136	2160.0	63.714442691	0.01	14.8542567956	0.437064551605	2.01	0.15025818928
2155240	637266136	6516.0	7.4271283978	0.87412910321	GUBGYTABKSRVRQ-FIYDWFNZSA-N	1.0	WQZGKKKJIJFFOK-SVZMEOIVSA-N	direct	637266136	4146.0	63.714442691	0.01	14.8542567956	0.437064551605	2.01	0.15025818928
2155241	637266136	6516.0	7.4271283978	0.87412910321	GUBGYTABKSRVRQ-FIYDWFNZSA-N	1.0	WQZGKKKJIJFFOK-SVZMEOIVSA-N	direct	637266136	4720.0	63.714442691	0.01	14.8542567956	0.437064551605	2.01	0.15025818928
51278398	637264869	1157.0	7.28483264215	0.88620586045	GUBGYTABKSRVRQ-FIYDWFNZSA-N	1.0	WQZGKKKJIJFFOK-GASJEMHNSA-N	direct	637264869	3138.0	32.2132485779	0.01	14.5696652843	0.443102930225	2.01	0.150047088278
51278399	637264869	1157.0	7.28483264215	0.88620586045	GUBGYTABKSRVRQ-FIYDWFNZSA-N	1.0	WQZGKKKJIJFFOK-GASJEMHNSA-N	direct	637264869	44.0	28.1817741064	0.01	14.5696652843	0.443102930225	2.01	0.150047088278
51278400	637264869	1157.0	7.28483264215	0.88620586045	GUBGYTABKSRVRQ-FIYDWFNZSA-N	1.0	WQZGKKKJIJFFOK-GASJEMHNSA-N	direct	637264869	1847.0	28.1817741064	0.01	14.5696652843	0.443102930225	2.01	0.150047088278
51278401	637264869	1157.0	7.28483264215	0.88620586045	GUBGYTABKSRVRQ-FIYDWFNZSA-N	1.0	WQZGKKKJIJFFOK-GASJEMHNSA-N	direct	637264869	4116.0	28.1817741064	0.01	14.5696652843	0.443102930225	2.01	0.150047088278
51278402	637264869	1157.0	7.28483264215	0.88620586045	GUBGYTABKSRVRQ-FIYDWFNZSA-N	1.0	WQZGKKKJIJFFOK-GASJEMHNSA-N	direct	637264869	5039.0	28.1817741064	0.01	14.5696652843	0.443102930225	2.01	0.150047088278
51278403	637264869	1157.0	7.28483264215	0.88620586045	GUBGYTABKSRVRQ-FIYDWFNZSA-N	1.0	WQZGKKKJIJFFOK-GASJEMHNSA-N	direct	637264869	638.0	27.7235381958	0.01	14.5696652843	0.443102930225	2.01	0.150047088278
51278409	637264869	2964.0	7.28483264215	0.88620586045	GUBGYTABKSRVRQ-FIYDWFNZSA-N	1.0	WQZGKKKJIJFFOK-GASJEMHNSA-N	direct	637264869	3138.0	32.2132485779	0.01	14.5696652843	0.443102930225	2.01	0.150047088278
51278410	637264869	2964.0	7.28483264215	0.88620586045	GUBGYTABKSRVRQ-FIYDWFNZSA-N	1.0	WQZGKKKJIJFFOK-GASJEMHNSA-N	direct	637264869	44.0	28.1817741064	0.01	14.5696652843	0.443102930225	2.01	0.150047088278
51278411	637264869	2964.0	7.28483264215	0.88620586045	GUBGYTABKSRVRQ-FIYDWFNZSA-N	1.0	WQZGKKKJIJFFOK-GASJEMHNSA-N	direct	637264869	1847.0	28.1817741064	0.01	14.5696652843	0.443102930225	2.01	0.150047088278
51278412	637264869	2964.0	7.28483264215	0.88620586045	GUBGYTABKSRVRQ-FIYDWFNZSA-N	1.0	WQZGKKKJIJFFOK-GASJEMHNSA-N	direct	637264869	4116.0	28.1817741064	0.01	14.5696652843	0.443102930225	2.01	0.150047088278
51278413	637264869	2964.0	7.28483264215	0.88620586045	GUBGYTABKSRVRQ-FIYDWFNZSA-N	1.0	WQZGKKKJIJFFOK-GASJEMHNSA-N	direct	637264869	5039.0	28.1817741064	0.01	14.5696652843	0.443102930225	2.01	0.150047088278
51278414	637264869	2964.0	7.28483264215	0.88620586045	GUBGYTABKSRVRQ-FIYDWFNZSA-N	1.0	WQZGKKKJIJFFOK-GASJEMHNSA-N	direct	637264869	638.0	27.7235381958	0.01	14.5696652843	0.443102930225	2.01	0.150047088278
51278442	637264869	1157.0	7.28483264215	0.87412910321	GUBGYTABKSRVRQ-FIYDWFNZSA-N	1.0	WQZGKKKJIJFFOK-GASJEMHNSA-N	direct	637264869	3138.0	32.2132485779	0.01	14.5696652843	0.437064551605	2.01	0.149533263853
51278443	637264869	1157.0	7.28483264215	0.87412910321	GUBGYTABKSRVRQ-FIYDWFNZSA-N	1.0	WQZGKKKJIJFFOK-GASJEMHNSA-N	direct	637264869	44.0	28.1817741064	0.01	14.5696652843	0.437064551605	2.01	0.149533263853
51278444	637264869	1157.0	7.28483264215	0.87412910321	GUBGYTABKSRVRQ-FIYDWFNZSA-N	1.0	WQZGKKKJIJFFOK-GASJEMHNSA-N	direct	637264869	1847.0	28.1817741064	0.01	14.5696652843	0.437064551605	2.01	0.149533263853
51278445	637264869	1157.0	7.28483264215	0.87412910321	GUBGYTABKSRVRQ-FIYDWFNZSA-N	1.0	WQZGKKKJIJFFOK-GASJEMHNSA-N	direct	637264869	4116.0	28.1817741064	0.01	14.5696652843	0.437064551605	2.01	0.149533263853
51278446	637264869	1157.0	7.28483264215	0.87412910321	GUBGYTABKSRVRQ-FIYDWFNZSA-N	1.0	WQZGKKKJIJFFOK-GASJEMHNSA-N	direct	637264869	5039.0	28.1817741064	0.01	14.5696652843	0.437064551605	2.01	0.149533263853
51278447	637264869	1157.0	7.28483264215	0.87412910321	GUBGYTABKSRVRQ-FIYDWFNZSA-N	1.0	WQZGKKKJIJFFOK-GASJEMHNSA-N	direct	637264869	638.0	27.7235381958	0.01	14.5696652843	0.437064551605	2.01	0.149533263853
51278453	637264869	2964.0	7.28483264215	0.87412910321	GUBGYTABKSRVRQ-FIYDWFNZSA-N	1.0	WQZGKKKJIJFFOK-GASJEMHNSA-N	direct	637264869	3138.0	32.2132485779	0.01	14.5696652843	0.437064551605	2.01	0.149533263853
51278454	637264869	2964.0	7.28483264215	0.87412910321	GUBGYTABKSRVRQ-FIYDWFNZSA-N	1.0	WQZGKKKJIJFFOK-GASJEMHNSA-N	direct	637264869	44.0	28.1817741064	0.01	14.5696652843	0.437064551605	2.01	0.149533263853
51278455	637264869	2964.0	7.28483264215	0.87412910321	GUBGYTABKSRVRQ-FIYDWFNZSA-N	1.0	WQZGKKKJIJFFOK-GASJEMHNSA-N	direct	637264869	1847.0	28.1817741064	0.01	14.5696652843	0.437064551605	2.01	0.149533263853
51278456	637264869	2964.0	7.28483264215	0.87412910321	GUBGYTABKSRVRQ-FIYDWFNZSA-N	1.0	WQZGKKKJIJFFOK-GASJEMHNSA-N	direct	637264869	4116.0	28.1817741064	0.01	14.5696652843	0.437064551605	2.01	0.149533263853
51278457	637264869	2964.0	7.28483264215	0.87412910321	GUBGYTABKSRVRQ-FIYDWFNZSA-N	1.0	WQZGKKKJIJFFOK-GASJEMHNSA-N	direct	637264869	5039.0	28.1817741064	0.01	14.5696652843	0.437064551605	2.01	0.149533263853
51278458	637264869	2964.0	7.28483264215	0.87412910321	GUBGYTABKSRVRQ-FIYDWFNZSA-N	1.0	WQZGKKKJIJFFOK-GASJEMHNSA-N	direct	637264869	638.0	27.7235381958	0.01	14.5696652843	0.437064551605	2.01	0.149533263853
45946432	637266462	5905.0	7.04335142079	0.902555688805	GUBGYTABKSRVRQ-FIYDWFNZSA-N	1.0	RFSUNEUAIZKAJO-VRPWFDPXSA-N	direct	637266462	6123.0	83.3233063904	0.01	14.0867028416	0.451277844403	2.01	0.149469425203
45946433	637266462	5905.0	7.04335142079	0.902555688805	GUBGYTABKSRVRQ-FIYDWFNZSA-N	1.0	RFSUNEUAIZKAJO-VRPWFDPXSA-N	direct	637266462	13330.0	83.3233063904	0.01	14.0867028416	0.451277844403	2.01	0.149469425203
45946520	637266462	5905.0	7.04335142079	0.901750025289	GUBGYTABKSRVRQ-FIYDWFNZSA-N	1.0	RFSUNEUAIZKAJO-VRPWFDPXSA-N	direct	637266462	6123.0	83.3233063904	0.01	14.0867028416	0.450875012644	2.01	0.149436058177
45946521	637266462	5905.0	7.04335142079	0.901750025289	GUBGYTABKSRVRQ-FIYDWFNZSA-N	1.0	RFSUNEUAIZKAJO-VRPWFDPXSA-N	direct	637266462	13330.0	83.3233063904	0.01	14.0867028416	0.450875012644	2.01	0.149436058177
46240175	637264780	15137.0	7.58169870868	0.833444503492	GUBGYTABKSRVRQ-FIYDWFNZSA-N	1.0	RFSUNEUAIZKAJO-VRPWFDPXSA-N	direct	637264780	14753.0	20.4934949676	0.01	15.1633974174	0.416722251746	2.01	0.149245011982
46240176	637264780	15137.0	7.58169870868	0.833444503492	GUBGYTABKSRVRQ-FIYDWFNZSA-N	1.0	RFSUNEUAIZKAJO-VRPWFDPXSA-N	direct	637264780	6403.0	19.3251388593	0.01	15.1633974174	0.416722251746	2.01	0.149245011982
26524211	637269354	2754.0	6.99567862622	0.902555688805	GUBGYTABKSRVRQ-FIYDWFNZSA-N	1.0	WQZGKKKJIJFFOK-SVZMEOIVSA-N	direct	637269354	2140.0	10.6716203966	0.01	13.9913572524	0.451277844403	2.01	0.149215860435
26524235	637269354	5746.0	6.99567862622	0.902555688805	GUBGYTABKSRVRQ-FIYDWFNZSA-N	1.0	WQZGKKKJIJFFOK-SVZMEOIVSA-N	direct	637269354	2140.0	10.6716203966	0.01	13.9913572524	0.451277844403	2.01	0.149215860435
26524307	637269354	2754.0	6.99567862622	0.901750025289	GUBGYTABKSRVRQ-FIYDWFNZSA-N	1.0	WQZGKKKJIJFFOK-SVZMEOIVSA-N	direct	637269354	2140.0	10.6716203966	0.01	13.9913572524	0.450875012644	2.01	0.149182550014
26524331	637269354	5746.0	6.99567862622	0.901750025289	GUBGYTABKSRVRQ-FIYDWFNZSA-N	1.0	WQZGKKKJIJFFOK-SVZMEOIVSA-N	direct	637269354	2140.0	10.6716203966	0.01	13.9913572524	0.450875012644	2.01	0.149182550014
45946476	637266462	5905.0	7.04335142079	0.88620586045	GUBGYTABKSRVRQ-FIYDWFNZSA-N	1.0	RFSUNEUAIZKAJO-VRPWFDPXSA-N	direct	637266462	6123.0	83.3233063904	0.01	14.0867028416	0.443102930225	2.01	0.148787866662
45946477	637266462	5905.0	7.04335142079	0.88620586045	GUBGYTABKSRVRQ-FIYDWFNZSA-N	1.0	RFSUNEUAIZKAJO-VRPWFDPXSA-N	direct	637266462	13330.0	83.3233063904	0.01	14.0867028416	0.443102930225	2.01	0.148787866662
25865699	637264413	2964.0	7.45469288353	0.833444503492	GUBGYTABKSRVRQ-FIYDWFNZSA-N	1.0	WQZGKKKJIJFFOK-GASJEMHNSA-N	direct	637264413	638.0	62.3665315444	0.01	14.9093857671	0.416722251746	2.01	0.148616022478
25865700	637264413	2964.0	7.45469288353	0.833444503492	GUBGYTABKSRVRQ-FIYDWFNZSA-N	1.0	WQZGKKKJIJFFOK-GASJEMHNSA-N	direct	637264413	4592.0	62.3665315444	0.01	14.9093857671	0.416722251746	2.01	0.148616022478
25865701	637264413	2964.0	7.45469288353	0.833444503492	GUBGYTABKSRVRQ-FIYDWFNZSA-N	1.0	WQZGKKKJIJFFOK-GASJEMHNSA-N	direct	637264413	12512.0	62.3665315444	0.01	14.9093857671	0.416722251746	2.01	0.148616022478
25865705	637264413	6516.0	7.45469288353	0.833444503492	GUBGYTABKSRVRQ-FIYDWFNZSA-N	1.0	WQZGKKKJIJFFOK-SVZMEOIVSA-N	direct	637264413	638.0	62.3665315444	0.01	14.9093857671	0.416722251746	2.01	0.148616022478
25865706	637264413	6516.0	7.45469288353	0.833444503492	GUBGYTABKSRVRQ-FIYDWFNZSA-N	1.0	WQZGKKKJIJFFOK-SVZMEOIVSA-N	direct	637264413	4592.0	62.3665315444	0.01	14.9093857671	0.416722251746	2.01	0.148616022478
25865707	637264413	6516.0	7.45469288353	0.833444503492	GUBGYTABKSRVRQ-FIYDWFNZSA-N	1.0	WQZGKKKJIJFFOK-SVZMEOIVSA-N	direct	637264413	12512.0	62.3665315444	0.01	14.9093857671	0.416722251746	2.01	0.148616022478
26524259	637269354	2754.0	6.99567862622	0.88620586045	GUBGYTABKSRVRQ-FIYDWFNZSA-N	1.0	WQZGKKKJIJFFOK-SVZMEOIVSA-N	direct	637269354	2140.0	10.6716203966	0.01	13.9913572524	0.443102930225	2.01	0.148535458112
26524283	637269354	5746.0	6.99567862622	0.88620586045	GUBGYTABKSRVRQ-FIYDWFNZSA-N	1.0	WQZGKKKJIJFFOK-SVZMEOIVSA-N	direct	637269354	2140.0	10.6716203966	0.01	13.9913572524	0.443102930225	2.01	0.148535458112
2154963	637266136	6516.0	7.4271283978	0.833444503492	GUBGYTABKSRVRQ-FIYDWFNZSA-N	1.0	WQZGKKKJIJFFOK-SVZMEOIVSA-N	direct	637266136	2160.0	63.714442691	0.01	14.8542567956	0.416722251746	2.01	0.148478450857
2154964	637266136	6516.0	7.4271283978	0.833444503492	GUBGYTABKSRVRQ-FIYDWFNZSA-N	1.0	WQZGKKKJIJFFOK-SVZMEOIVSA-N	direct	637266136	4146.0	63.714442691	0.01	14.8542567956	0.416722251746	2.01	0.148478450857
2154965	637266136	6516.0	7.4271283978	0.833444503492	GUBGYTABKSRVRQ-FIYDWFNZSA-N	1.0	WQZGKKKJIJFFOK-SVZMEOIVSA-N	direct	637266136	4720.0	63.714442691	0.01	14.8542567956	0.416722251746	2.01	0.148478450857
45946564	637266462	5905.0	7.04335142079	0.87412910321	GUBGYTABKSRVRQ-FIYDWFNZSA-N	1.0	RFSUNEUAIZKAJO-VRPWFDPXSA-N	direct	637266462	6123.0	83.3233063904	0.01	14.0867028416	0.437064551605	2.01	0.148278354342
45946565	637266462	5905.0	7.04335142079	0.87412910321	GUBGYTABKSRVRQ-FIYDWFNZSA-N	1.0	RFSUNEUAIZKAJO-VRPWFDPXSA-N	direct	637266462	13330.0	83.3233063904	0.01	14.0867028416	0.437064551605	2.01	0.148278354342
30394003	637265914	1157.0	6.77989191196	0.902555688805	GUBGYTABKSRVRQ-FIYDWFNZSA-N	1.0	WQZGKKKJIJFFOK-GASJEMHNSA-N	direct	637265914	3081.0	84.0172766123	0.01	13.5597838239	0.451277844403	2.01	0.148051638306
30394004	637265914	1157.0	6.77989191196	0.902555688805	GUBGYTABKSRVRQ-FIYDWFNZSA-N	1.0	WQZGKKKJIJFFOK-GASJEMHNSA-N	direct	637265914	5870.0	84.0172766123	0.01	13.5597838239	0.451277844403	2.01	0.148051638306
30394005	637265914	1157.0	6.77989191196	0.902555688805	GUBGYTABKSRVRQ-FIYDWFNZSA-N	1.0	WQZGKKKJIJFFOK-GASJEMHNSA-N	direct	637265914	6122.0	84.0172766123	0.01	13.5597838239	0.451277844403	2.01	0.148051638306
30394006	637265914	1157.0	6.77989191196	0.902555688805	GUBGYTABKSRVRQ-FIYDWFNZSA-N	1.0	WQZGKKKJIJFFOK-GASJEMHNSA-N	direct	637265914	13169.0	84.0172766123	0.01	13.5597838239	0.451277844403	2.01	0.148051638306
30394011	637265914	2964.0	6.77989191196	0.902555688805	GUBGYTABKSRVRQ-FIYDWFNZSA-N	1.0	WQZGKKKJIJFFOK-GASJEMHNSA-N	direct	637265914	3081.0	84.0172766123	0.01	13.5597838239	0.451277844403	2.01	0.148051638306
30394012	637265914	2964.0	6.77989191196	0.902555688805	GUBGYTABKSRVRQ-FIYDWFNZSA-N	1.0	WQZGKKKJIJFFOK-GASJEMHNSA-N	direct	637265914	5870.0	84.0172766123	0.01	13.5597838239	0.451277844403	2.01	0.148051638306
30394013	637265914	2964.0	6.77989191196	0.902555688805	GUBGYTABKSRVRQ-FIYDWFNZSA-N	1.0	WQZGKKKJIJFFOK-GASJEMHNSA-N	direct	637265914	6122.0	84.0172766123	0.01	13.5597838239	0.451277844403	2.01	0.148051638306
30394014	637265914	2964.0	6.77989191196	0.902555688805	GUBGYTABKSRVRQ-FIYDWFNZSA-N	1.0	WQZGKKKJIJFFOK-GASJEMHNSA-N	direct	637265914	13169.0	84.0172766123	0.01	13.5597838239	0.451277844403	2.01	0.148051638306
26524355	637269354	2754.0	6.99567862622	0.87412910321	GUBGYTABKSRVRQ-FIYDWFNZSA-N	1.0	WQZGKKKJIJFFOK-SVZMEOIVSA-N	direct	637269354	2140.0	10.6716203966	0.01	13.9913572524	0.437064551605	2.01	0.148026810145
26524379	637269354	5746.0	6.99567862622	0.87412910321	GUBGYTABKSRVRQ-FIYDWFNZSA-N	1.0	WQZGKKKJIJFFOK-SVZMEOIVSA-N	direct	637269354	2140.0	10.6716203966	0.01	13.9913572524	0.437064551605	2.01	0.148026810145
30394155	637265914	1157.0	6.77989191196	0.901750025289	GUBGYTABKSRVRQ-FIYDWFNZSA-N	1.0	WQZGKKKJIJFFOK-GASJEMHNSA-N	direct	637265914	3081.0	84.0172766123	0.01	13.5597838239	0.450875012644	2.01	0.148018587783
30394156	637265914	1157.0	6.77989191196	0.901750025289	GUBGYTABKSRVRQ-FIYDWFNZSA-N	1.0	WQZGKKKJIJFFOK-GASJEMHNSA-N	direct	637265914	5870.0	84.0172766123	0.01	13.5597838239	0.450875012644	2.01	0.148018587783
30394157	637265914	1157.0	6.77989191196	0.901750025289	GUBGYTABKSRVRQ-FIYDWFNZSA-N	1.0	WQZGKKKJIJFFOK-GASJEMHNSA-N	direct	637265914	6122.0	84.0172766123	0.01	13.5597838239	0.450875012644	2.01	0.148018587783
30394158	637265914	1157.0	6.77989191196	0.901750025289	GUBGYTABKSRVRQ-FIYDWFNZSA-N	1.0	WQZGKKKJIJFFOK-GASJEMHNSA-N	direct	637265914	13169.0	84.0172766123	0.01	13.5597838239	0.450875012644	2.01	0.148018587783
30394163	637265914	2964.0	6.77989191196	0.901750025289	GUBGYTABKSRVRQ-FIYDWFNZSA-N	1.0	WQZGKKKJIJFFOK-GASJEMHNSA-N	direct	637265914	3081.0	84.0172766123	0.01	13.5597838239	0.450875012644	2.01	0.148018587783
30394164	637265914	2964.0	6.77989191196	0.901750025289	GUBGYTABKSRVRQ-FIYDWFNZSA-N	1.0	WQZGKKKJIJFFOK-GASJEMHNSA-N	direct	637265914	5870.0	84.0172766123	0.01	13.5597838239	0.450875012644	2.01	0.148018587783
30394165	637265914	2964.0	6.77989191196	0.901750025289	GUBGYTABKSRVRQ-FIYDWFNZSA-N	1.0	WQZGKKKJIJFFOK-GASJEMHNSA-N	direct	637265914	6122.0	84.0172766123	0.01	13.5597838239	0.450875012644	2.01	0.148018587783
30394166	637265914	2964.0	6.77989191196	0.901750025289	GUBGYTABKSRVRQ-FIYDWFNZSA-N	1.0	WQZGKKKJIJFFOK-GASJEMHNSA-N	direct	637265914	13169.0	84.0172766123	0.01	13.5597838239	0.450875012644	2.01	0.148018587783
51278354	637264869	1157.0	7.28483264215	0.833444503492	GUBGYTABKSRVRQ-FIYDWFNZSA-N	1.0	WQZGKKKJIJFFOK-GASJEMHNSA-N	direct	637264869	3138.0	32.2132485779	0.01	14.5696652843	0.416722251746	2.01	0.147762111835
51278355	637264869	1157.0	7.28483264215	0.833444503492	GUBGYTABKSRVRQ-FIYDWFNZSA-N	1.0	WQZGKKKJIJFFOK-GASJEMHNSA-N	direct	637264869	44.0	28.1817741064	0.01	14.5696652843	0.416722251746	2.01	0.147762111835
51278356	637264869	1157.0	7.28483264215	0.833444503492	GUBGYTABKSRVRQ-FIYDWFNZSA-N	1.0	WQZGKKKJIJFFOK-GASJEMHNSA-N	direct	637264869	1847.0	28.1817741064	0.01	14.5696652843	0.416722251746	2.01	0.147762111835
51278357	637264869	1157.0	7.28483264215	0.833444503492	GUBGYTABKSRVRQ-FIYDWFNZSA-N	1.0	WQZGKKKJIJFFOK-GASJEMHNSA-N	direct	637264869	4116.0	28.1817741064	0.01	14.5696652843	0.416722251746	2.01	0.147762111835
51278358	637264869	1157.0	7.28483264215	0.833444503492	GUBGYTABKSRVRQ-FIYDWFNZSA-N	1.0	WQZGKKKJIJFFOK-GASJEMHNSA-N	direct	637264869	5039.0	28.1817741064	0.01	14.5696652843	0.416722251746	2.01	0.147762111835
51278359	637264869	1157.0	7.28483264215	0.833444503492	GUBGYTABKSRVRQ-FIYDWFNZSA-N	1.0	WQZGKKKJIJFFOK-GASJEMHNSA-N	direct	637264869	638.0	27.7235381958	0.01	14.5696652843	0.416722251746	2.01	0.147762111835
51278365	637264869	2964.0	7.28483264215	0.833444503492	GUBGYTABKSRVRQ-FIYDWFNZSA-N	1.0	WQZGKKKJIJFFOK-GASJEMHNSA-N	direct	637264869	3138.0	32.2132485779	0.01	14.5696652843	0.416722251746	2.01	0.147762111835
51278366	637264869	2964.0	7.28483264215	0.833444503492	GUBGYTABKSRVRQ-FIYDWFNZSA-N	1.0	WQZGKKKJIJFFOK-GASJEMHNSA-N	direct	637264869	44.0	28.1817741064	0.01	14.5696652843	0.416722251746	2.01	0.147762111835
51278367	637264869	2964.0	7.28483264215	0.833444503492	GUBGYTABKSRVRQ-FIYDWFNZSA-N	1.0	WQZGKKKJIJFFOK-GASJEMHNSA-N	direct	637264869	1847.0	28.1817741064	0.01	14.5696652843	0.416722251746	2.01	0.147762111835
51278368	637264869	2964.0	7.28483264215	0.833444503492	GUBGYTABKSRVRQ-FIYDWFNZSA-N	1.0	WQZGKKKJIJFFOK-GASJEMHNSA-N	direct	637264869	4116.0	28.1817741064	0.01	14.5696652843	0.416722251746	2.01	0.147762111835
51278369	637264869	2964.0	7.28483264215	0.833444503492	GUBGYTABKSRVRQ-FIYDWFNZSA-N	1.0	WQZGKKKJIJFFOK-GASJEMHNSA-N	direct	637264869	5039.0	28.1817741064	0.01	14.5696652843	0.416722251746	2.01	0.147762111835
51278370	637264869	2964.0	7.28483264215	0.833444503492	GUBGYTABKSRVRQ-FIYDWFNZSA-N	1.0	WQZGKKKJIJFFOK-GASJEMHNSA-N	direct	637264869	638.0	27.7235381958	0.01	14.5696652843	0.416722251746	2.01	0.147762111835
31235243	637271070	6516.0	6.69897000434	0.902555688805	GUBGYTABKSRVRQ-FIYDWFNZSA-N	1.0	WQZGKKKJIJFFOK-SVZMEOIVSA-N	direct	637271070	44.0	200.0	0.01	13.3979400087	0.451277844403	2.01	0.147607876778
31235244	637271070	6516.0	6.69897000434	0.902555688805	GUBGYTABKSRVRQ-FIYDWFNZSA-N	1.0	WQZGKKKJIJFFOK-SVZMEOIVSA-N	direct	637271070	1847.0	200.0	0.01	13.3979400087	0.451277844403	2.01	0.147607876778
31235245	637271070	6516.0	6.69897000434	0.902555688805	GUBGYTABKSRVRQ-FIYDWFNZSA-N	1.0	WQZGKKKJIJFFOK-SVZMEOIVSA-N	direct	637271070	4116.0	200.0	0.01	13.3979400087	0.451277844403	2.01	0.147607876778
31235246	637271070	6516.0	6.69897000434	0.902555688805	GUBGYTABKSRVRQ-FIYDWFNZSA-N	1.0	WQZGKKKJIJFFOK-SVZMEOIVSA-N	direct	637271070	5039.0	200.0	0.01	13.3979400087	0.451277844403	2.01	0.147607876778
31235579	637271070	6516.0	6.69897000434	0.901750025289	GUBGYTABKSRVRQ-FIYDWFNZSA-N	1.0	WQZGKKKJIJFFOK-SVZMEOIVSA-N	direct	637271070	44.0	200.0	0.01	13.3979400087	0.450875012644	2.01	0.147574925318
31235580	637271070	6516.0	6.69897000434	0.901750025289	GUBGYTABKSRVRQ-FIYDWFNZSA-N	1.0	WQZGKKKJIJFFOK-SVZMEOIVSA-N	direct	637271070	1847.0	200.0	0.01	13.3979400087	0.450875012644	2.01	0.147574925318
31235581	637271070	6516.0	6.69897000434	0.901750025289	GUBGYTABKSRVRQ-FIYDWFNZSA-N	1.0	WQZGKKKJIJFFOK-SVZMEOIVSA-N	direct	637271070	4116.0	200.0	0.01	13.3979400087	0.450875012644	2.01	0.147574925318
31235582	637271070	6516.0	6.69897000434	0.901750025289	GUBGYTABKSRVRQ-FIYDWFNZSA-N	1.0	WQZGKKKJIJFFOK-SVZMEOIVSA-N	direct	637271070	5039.0	200.0	0.01	13.3979400087	0.450875012644	2.01	0.147574925318
30394079	637265914	1157.0	6.77989191196	0.88620586045	GUBGYTABKSRVRQ-FIYDWFNZSA-N	1.0	WQZGKKKJIJFFOK-GASJEMHNSA-N	direct	637265914	3081.0	84.0172766123	0.01	13.5597838239	0.443102930225	2.01	0.147376544664
30394080	637265914	1157.0	6.77989191196	0.88620586045	GUBGYTABKSRVRQ-FIYDWFNZSA-N	1.0	WQZGKKKJIJFFOK-GASJEMHNSA-N	direct	637265914	5870.0	84.0172766123	0.01	13.5597838239	0.443102930225	2.01	0.147376544664
30394081	637265914	1157.0	6.77989191196	0.88620586045	GUBGYTABKSRVRQ-FIYDWFNZSA-N	1.0	WQZGKKKJIJFFOK-GASJEMHNSA-N	direct	637265914	6122.0	84.0172766123	0.01	13.5597838239	0.443102930225	2.01	0.147376544664
30394082	637265914	1157.0	6.77989191196	0.88620586045	GUBGYTABKSRVRQ-FIYDWFNZSA-N	1.0	WQZGKKKJIJFFOK-GASJEMHNSA-N	direct	637265914	13169.0	84.0172766123	0.01	13.5597838239	0.443102930225	2.01	0.147376544664
30394087	637265914	2964.0	6.77989191196	0.88620586045	GUBGYTABKSRVRQ-FIYDWFNZSA-N	1.0	WQZGKKKJIJFFOK-GASJEMHNSA-N	direct	637265914	3081.0	84.0172766123	0.01	13.5597838239	0.443102930225	2.01	0.147376544664
30394088	637265914	2964.0	6.77989191196	0.88620586045	GUBGYTABKSRVRQ-FIYDWFNZSA-N	1.0	WQZGKKKJIJFFOK-GASJEMHNSA-N	direct	637265914	5870.0	84.0172766123	0.01	13.5597838239	0.443102930225	2.01	0.147376544664
30394089	637265914	2964.0	6.77989191196	0.88620586045	GUBGYTABKSRVRQ-FIYDWFNZSA-N	1.0	WQZGKKKJIJFFOK-GASJEMHNSA-N	direct	637265914	6122.0	84.0172766123	0.01	13.5597838239	0.443102930225	2.01	0.147376544664
30394090	637265914	2964.0	6.77989191196	0.88620586045	GUBGYTABKSRVRQ-FIYDWFNZSA-N	1.0	WQZGKKKJIJFFOK-GASJEMHNSA-N	direct	637265914	13169.0	84.0172766123	0.01	13.5597838239	0.443102930225	2.01	0.147376544664
11007975	637270368	6199.0	6.61083391564	0.902555688805	GUBGYTABKSRVRQ-FIYDWFNZSA-N	1.0	WQZGKKKJIJFFOK-GASJEMHNSA-N	direct	637270368	3314.0	47.9625735021	0.01	13.2216678313	0.451277844403	2.01	0.147119956097
11007976	637270368	6199.0	6.61083391564	0.902555688805	GUBGYTABKSRVRQ-FIYDWFNZSA-N	1.0	WQZGKKKJIJFFOK-GASJEMHNSA-N	direct	637270368	5427.0	47.9625735021	0.01	13.2216678313	0.451277844403	2.01	0.147119956097
11007987	637270368	6199.0	6.61083391564	0.901750025289	GUBGYTABKSRVRQ-FIYDWFNZSA-N	1.0	WQZGKKKJIJFFOK-GASJEMHNSA-N	direct	637270368	3314.0	47.9625735021	0.01	13.2216678313	0.450875012644	2.01	0.147087113558
11007988	637270368	6199.0	6.61083391564	0.901750025289	GUBGYTABKSRVRQ-FIYDWFNZSA-N	1.0	WQZGKKKJIJFFOK-GASJEMHNSA-N	direct	637270368	5427.0	47.9625735021	0.01	13.2216678313	0.450875012644	2.01	0.147087113558
31235411	637271070	6516.0	6.69897000434	0.88620586045	GUBGYTABKSRVRQ-FIYDWFNZSA-N	1.0	WQZGKKKJIJFFOK-SVZMEOIVSA-N	direct	637271070	44.0	200.0	0.01	13.3979400087	0.443102930225	2.01	0.146934806623
31235412	637271070	6516.0	6.69897000434	0.88620586045	GUBGYTABKSRVRQ-FIYDWFNZSA-N	1.0	WQZGKKKJIJFFOK-SVZMEOIVSA-N	direct	637271070	1847.0	200.0	0.01	13.3979400087	0.443102930225	2.01	0.146934806623
31235413	637271070	6516.0	6.69897000434	0.88620586045	GUBGYTABKSRVRQ-FIYDWFNZSA-N	1.0	WQZGKKKJIJFFOK-SVZMEOIVSA-N	direct	637271070	4116.0	200.0	0.01	13.3979400087	0.443102930225	2.01	0.146934806623
31235414	637271070	6516.0	6.69897000434	0.88620586045	GUBGYTABKSRVRQ-FIYDWFNZSA-N	1.0	WQZGKKKJIJFFOK-SVZMEOIVSA-N	direct	637271070	5039.0	200.0	0.01	13.3979400087	0.443102930225	2.01	0.146934806623
30394231	637265914	1157.0	6.77989191196	0.87412910321	GUBGYTABKSRVRQ-FIYDWFNZSA-N	1.0	WQZGKKKJIJFFOK-GASJEMHNSA-N	direct	637265914	3081.0	84.0172766123	0.01	13.5597838239	0.437064551605	2.01	0.146871865305
30394232	637265914	1157.0	6.77989191196	0.87412910321	GUBGYTABKSRVRQ-FIYDWFNZSA-N	1.0	WQZGKKKJIJFFOK-GASJEMHNSA-N	direct	637265914	5870.0	84.0172766123	0.01	13.5597838239	0.437064551605	2.01	0.146871865305
30394233	637265914	1157.0	6.77989191196	0.87412910321	GUBGYTABKSRVRQ-FIYDWFNZSA-N	1.0	WQZGKKKJIJFFOK-GASJEMHNSA-N	direct	637265914	6122.0	84.0172766123	0.01	13.5597838239	0.437064551605	2.01	0.146871865305
30394234	637265914	1157.0	6.77989191196	0.87412910321	GUBGYTABKSRVRQ-FIYDWFNZSA-N	1.0	WQZGKKKJIJFFOK-GASJEMHNSA-N	direct	637265914	13169.0	84.0172766123	0.01	13.5597838239	0.437064551605	2.01	0.146871865305
30394239	637265914	2964.0	6.77989191196	0.87412910321	GUBGYTABKSRVRQ-FIYDWFNZSA-N	1.0	WQZGKKKJIJFFOK-GASJEMHNSA-N	direct	637265914	3081.0	84.0172766123	0.01	13.5597838239	0.437064551605	2.01	0.146871865305
30394240	637265914	2964.0	6.77989191196	0.87412910321	GUBGYTABKSRVRQ-FIYDWFNZSA-N	1.0	WQZGKKKJIJFFOK-GASJEMHNSA-N	direct	637265914	5870.0	84.0172766123	0.01	13.5597838239	0.437064551605	2.01	0.146871865305
30394241	637265914	2964.0	6.77989191196	0.87412910321	GUBGYTABKSRVRQ-FIYDWFNZSA-N	1.0	WQZGKKKJIJFFOK-GASJEMHNSA-N	direct	637265914	6122.0	84.0172766123	0.01	13.5597838239	0.437064551605	2.01	0.146871865305
30394242	637265914	2964.0	6.77989191196	0.87412910321	GUBGYTABKSRVRQ-FIYDWFNZSA-N	1.0	WQZGKKKJIJFFOK-GASJEMHNSA-N	direct	637265914	13169.0	84.0172766123	0.01	13.5597838239	0.437064551605	2.01	0.146871865305
45946388	637266462	5905.0	7.04335142079	0.833444503492	GUBGYTABKSRVRQ-FIYDWFNZSA-N	1.0	RFSUNEUAIZKAJO-VRPWFDPXSA-N	direct	637266462	6123.0	83.3233063904	0.01	14.0867028416	0.416722251746	2.01	0.146522066143
45946389	637266462	5905.0	7.04335142079	0.833444503492	GUBGYTABKSRVRQ-FIYDWFNZSA-N	1.0	RFSUNEUAIZKAJO-VRPWFDPXSA-N	direct	637266462	13330.0	83.3233063904	0.01	14.0867028416	0.416722251746	2.01	0.146522066143
11007981	637270368	6199.0	6.61083391564	0.88620586045	GUBGYTABKSRVRQ-FIYDWFNZSA-N	1.0	WQZGKKKJIJFFOK-GASJEMHNSA-N	direct	637270368	3314.0	47.9625735021	0.01	13.2216678313	0.443102930225	2.01	0.146449110788
11007982	637270368	6199.0	6.61083391564	0.88620586045	GUBGYTABKSRVRQ-FIYDWFNZSA-N	1.0	WQZGKKKJIJFFOK-GASJEMHNSA-N	direct	637270368	5427.0	47.9625735021	0.01	13.2216678313	0.443102930225	2.01	0.146449110788
31235747	637271070	6516.0	6.69897000434	0.87412910321	GUBGYTABKSRVRQ-FIYDWFNZSA-N	1.0	WQZGKKKJIJFFOK-SVZMEOIVSA-N	direct	637271070	44.0	200.0	0.01	13.3979400087	0.437064551605	2.01	0.146431639961
31235748	637271070	6516.0	6.69897000434	0.87412910321	GUBGYTABKSRVRQ-FIYDWFNZSA-N	1.0	WQZGKKKJIJFFOK-SVZMEOIVSA-N	direct	637271070	1847.0	200.0	0.01	13.3979400087	0.437064551605	2.01	0.146431639961
31235749	637271070	6516.0	6.69897000434	0.87412910321	GUBGYTABKSRVRQ-FIYDWFNZSA-N	1.0	WQZGKKKJIJFFOK-SVZMEOIVSA-N	direct	637271070	4116.0	200.0	0.01	13.3979400087	0.437064551605	2.01	0.146431639961
31235750	637271070	6516.0	6.69897000434	0.87412910321	GUBGYTABKSRVRQ-FIYDWFNZSA-N	1.0	WQZGKKKJIJFFOK-SVZMEOIVSA-N	direct	637271070	5039.0	200.0	0.01	13.3979400087	0.437064551605	2.01	0.146431639961
26524163	637269354	2754.0	6.99567862622	0.833444503492	GUBGYTABKSRVRQ-FIYDWFNZSA-N	1.0	WQZGKKKJIJFFOK-SVZMEOIVSA-N	direct	637269354	2140.0	10.6716203966	0.01	13.9913572524	0.416722251746	2.01	0.146273501371
26524187	637269354	5746.0	6.99567862622	0.833444503492	GUBGYTABKSRVRQ-FIYDWFNZSA-N	1.0	WQZGKKKJIJFFOK-SVZMEOIVSA-N	direct	637269354	2140.0	10.6716203966	0.01	13.9913572524	0.416722251746	2.01	0.146273501371
7396352	637266519	1826.0	6.43297363384	0.902555688805	GUBGYTABKSRVRQ-FIYDWFNZSA-N	1.0	WQZGKKKJIJFFOK-SVZMEOIVSA-N	direct	637266519	4098.0	69.721246399	0.01	12.8659472677	0.451277844403	2.01	0.146120270616
7396353	637266519	1826.0	6.43297363384	0.902555688805	GUBGYTABKSRVRQ-FIYDWFNZSA-N	1.0	WQZGKKKJIJFFOK-SVZMEOIVSA-N	direct	637266519	6353.0	69.721246399	0.01	12.8659472677	0.451277844403	2.01	0.146120270616
7396370	637266519	6516.0	6.43297363384	0.902555688805	GUBGYTABKSRVRQ-FIYDWFNZSA-N	1.0	WQZGKKKJIJFFOK-SVZMEOIVSA-N	direct	637266519	4098.0	69.721246399	0.01	12.8659472677	0.451277844403	2.01	0.146120270616
7396371	637266519	6516.0	6.43297363384	0.902555688805	GUBGYTABKSRVRQ-FIYDWFNZSA-N	1.0	WQZGKKKJIJFFOK-SVZMEOIVSA-N	direct	637266519	6353.0	69.721246399	0.01	12.8659472677	0.451277844403	2.01	0.146120270616
7396424	637266519	1826.0	6.43297363384	0.901750025289	GUBGYTABKSRVRQ-FIYDWFNZSA-N	1.0	WQZGKKKJIJFFOK-SVZMEOIVSA-N	direct	637266519	4098.0	69.721246399	0.01	12.8659472677	0.450875012644	2.01	0.146087651244
7396425	637266519	1826.0	6.43297363384	0.901750025289	GUBGYTABKSRVRQ-FIYDWFNZSA-N	1.0	WQZGKKKJIJFFOK-SVZMEOIVSA-N	direct	637266519	6353.0	69.721246399	0.01	12.8659472677	0.450875012644	2.01	0.146087651244
7396442	637266519	6516.0	6.43297363384	0.901750025289	GUBGYTABKSRVRQ-FIYDWFNZSA-N	1.0	WQZGKKKJIJFFOK-SVZMEOIVSA-N	direct	637266519	4098.0	69.721246399	0.01	12.8659472677	0.450875012644	2.01	0.146087651244
7396443	637266519	6516.0	6.43297363384	0.901750025289	GUBGYTABKSRVRQ-FIYDWFNZSA-N	1.0	WQZGKKKJIJFFOK-SVZMEOIVSA-N	direct	637266519	6353.0	69.721246399	0.01	12.8659472677	0.450875012644	2.01	0.146087651244
11007993	637270368	6199.0	6.61083391564	0.87412910321	GUBGYTABKSRVRQ-FIYDWFNZSA-N	1.0	WQZGKKKJIJFFOK-GASJEMHNSA-N	direct	637270368	3314.0	47.9625735021	0.01	13.2216678313	0.437064551605	2.01	0.145947607354
11007994	637270368	6199.0	6.61083391564	0.87412910321	GUBGYTABKSRVRQ-FIYDWFNZSA-N	1.0	WQZGKKKJIJFFOK-GASJEMHNSA-N	direct	637270368	5427.0	47.9625735021	0.01	13.2216678313	0.437064551605	2.01	0.145947607354
39751381	637264433	1157.0	6.35457773065	0.902555688805	GUBGYTABKSRVRQ-FIYDWFNZSA-N	1.0	WQZGKKKJIJFFOK-GASJEMHNSA-N	direct	637264433	638.0	130.205511953	0.01	12.7091554613	0.451277844403	2.01	0.145673045252
39751384	637264433	1157.0	6.35457773065	0.902555688805	GUBGYTABKSRVRQ-FIYDWFNZSA-N	1.0	WQZGKKKJIJFFOK-GASJEMHNSA-N	direct	637264433	11803.0	120.76700389	0.01	12.7091554613	0.451277844403	2.01	0.145673045252
39751387	637264433	2964.0	6.35457773065	0.902555688805	GUBGYTABKSRVRQ-FIYDWFNZSA-N	1.0	WQZGKKKJIJFFOK-GASJEMHNSA-N	direct	637264433	638.0	130.205511953	0.01	12.7091554613	0.451277844403	2.01	0.145673045252
39751390	637264433	2964.0	6.35457773065	0.902555688805	GUBGYTABKSRVRQ-FIYDWFNZSA-N	1.0	WQZGKKKJIJFFOK-GASJEMHNSA-N	direct	637264433	11803.0	120.76700389	0.01	12.7091554613	0.451277844403	2.01	0.145673045252
50150424	637268475	358.0	6.34969247687	0.902555688805	GUBGYTABKSRVRQ-FIYDWFNZSA-N	1.0	WQZGKKKJIJFFOK-DVKNGEFBSA-N	direct	637268475	2714.0	200.0	0.01	12.6993849537	0.451277844403	2.01	0.145645039652
39751405	637264433	1157.0	6.35457773065	0.901750025289	GUBGYTABKSRVRQ-FIYDWFNZSA-N	1.0	WQZGKKKJIJFFOK-GASJEMHNSA-N	direct	637264433	638.0	130.205511953	0.01	12.7091554613	0.450875012644	2.01	0.145640525717
39751408	637264433	1157.0	6.35457773065	0.901750025289	GUBGYTABKSRVRQ-FIYDWFNZSA-N	1.0	WQZGKKKJIJFFOK-GASJEMHNSA-N	direct	637264433	11803.0	120.76700389	0.01	12.7091554613	0.450875012644	2.01	0.145640525717
39751411	637264433	2964.0	6.35457773065	0.901750025289	GUBGYTABKSRVRQ-FIYDWFNZSA-N	1.0	WQZGKKKJIJFFOK-GASJEMHNSA-N	direct	637264433	638.0	130.205511953	0.01	12.7091554613	0.450875012644	2.01	0.145640525717
39751414	637264433	2964.0	6.35457773065	0.901750025289	GUBGYTABKSRVRQ-FIYDWFNZSA-N	1.0	WQZGKKKJIJFFOK-GASJEMHNSA-N	direct	637264433	11803.0	120.76700389	0.01	12.7091554613	0.450875012644	2.01	0.145640525717
7423934	637276585	1826.0	6.34582345812	0.902555688805	GUBGYTABKSRVRQ-FIYDWFNZSA-N	1.0	WQZGKKKJIJFFOK-SVZMEOIVSA-N	direct	637276585	1248.0	13.9625735021	0.01	12.6916469162	0.451277844403	2.01	0.145622848334
7423935	637276585	1826.0	6.34582345812	0.902555688805	GUBGYTABKSRVRQ-FIYDWFNZSA-N	1.0	WQZGKKKJIJFFOK-SVZMEOIVSA-N	direct	637276585	113.0	12.9625735021	0.01	12.6916469162	0.451277844403	2.01	0.145622848334
7423936	637276585	1826.0	6.34582345812	0.902555688805	GUBGYTABKSRVRQ-FIYDWFNZSA-N	1.0	WQZGKKKJIJFFOK-SVZMEOIVSA-N	direct	637276585	5095.0	12.9625735021	0.01	12.6916469162	0.451277844403	2.01	0.145622848334
7423937	637276585	1826.0	6.34582345812	0.902555688805	GUBGYTABKSRVRQ-FIYDWFNZSA-N	1.0	WQZGKKKJIJFFOK-SVZMEOIVSA-N	direct	637276585	4098.0	12.3080348972	0.01	12.6916469162	0.451277844403	2.01	0.145622848334
7423938	637276585	1826.0	6.34582345812	0.902555688805	GUBGYTABKSRVRQ-FIYDWFNZSA-N	1.0	WQZGKKKJIJFFOK-SVZMEOIVSA-N	direct	637276585	6353.0	12.3080348972	0.01	12.6916469162	0.451277844403	2.01	0.145622848334
7423939	637276585	6516.0	6.34582345812	0.902555688805	GUBGYTABKSRVRQ-FIYDWFNZSA-N	1.0	WQZGKKKJIJFFOK-SVZMEOIVSA-N	direct	637276585	1248.0	13.9625735021	0.01	12.6916469162	0.451277844403	2.01	0.145622848334
7423940	637276585	6516.0	6.34582345812	0.902555688805	GUBGYTABKSRVRQ-FIYDWFNZSA-N	1.0	WQZGKKKJIJFFOK-SVZMEOIVSA-N	direct	637276585	113.0	12.9625735021	0.01	12.6916469162	0.451277844403	2.01	0.145622848334
7423941	637276585	6516.0	6.34582345812	0.902555688805	GUBGYTABKSRVRQ-FIYDWFNZSA-N	1.0	WQZGKKKJIJFFOK-SVZMEOIVSA-N	direct	637276585	5095.0	12.9625735021	0.01	12.6916469162	0.451277844403	2.01	0.145622848334
7423942	637276585	6516.0	6.34582345812	0.902555688805	GUBGYTABKSRVRQ-FIYDWFNZSA-N	1.0	WQZGKKKJIJFFOK-SVZMEOIVSA-N	direct	637276585	4098.0	12.3080348972	0.01	12.6916469162	0.451277844403	2.01	0.145622848334
7423943	637276585	6516.0	6.34582345812	0.902555688805	GUBGYTABKSRVRQ-FIYDWFNZSA-N	1.0	WQZGKKKJIJFFOK-SVZMEOIVSA-N	direct	637276585	6353.0	12.3080348972	0.01	12.6916469162	0.451277844403	2.01	0.145622848334
50150440	637268475	358.0	6.34969247687	0.901750025289	GUBGYTABKSRVRQ-FIYDWFNZSA-N	1.0	WQZGKKKJIJFFOK-DVKNGEFBSA-N	direct	637268475	2714.0	200.0	0.01	12.6993849537	0.450875012644	2.01	0.145612526369
7423954	637276585	1826.0	6.34582345812	0.901750025289	GUBGYTABKSRVRQ-FIYDWFNZSA-N	1.0	WQZGKKKJIJFFOK-SVZMEOIVSA-N	direct	637276585	1248.0	13.9625735021	0.01	12.6916469162	0.450875012644	2.01	0.145590340005
7423955	637276585	1826.0	6.34582345812	0.901750025289	GUBGYTABKSRVRQ-FIYDWFNZSA-N	1.0	WQZGKKKJIJFFOK-SVZMEOIVSA-N	direct	637276585	113.0	12.9625735021	0.01	12.6916469162	0.450875012644	2.01	0.145590340005
7423956	637276585	1826.0	6.34582345812	0.901750025289	GUBGYTABKSRVRQ-FIYDWFNZSA-N	1.0	WQZGKKKJIJFFOK-SVZMEOIVSA-N	direct	637276585	5095.0	12.9625735021	0.01	12.6916469162	0.450875012644	2.01	0.145590340005
7423957	637276585	1826.0	6.34582345812	0.901750025289	GUBGYTABKSRVRQ-FIYDWFNZSA-N	1.0	WQZGKKKJIJFFOK-SVZMEOIVSA-N	direct	637276585	4098.0	12.3080348972	0.01	12.6916469162	0.450875012644	2.01	0.145590340005
7423958	637276585	1826.0	6.34582345812	0.901750025289	GUBGYTABKSRVRQ-FIYDWFNZSA-N	1.0	WQZGKKKJIJFFOK-SVZMEOIVSA-N	direct	637276585	6353.0	12.3080348972	0.01	12.6916469162	0.450875012644	2.01	0.145590340005
7423959	637276585	6516.0	6.34582345812	0.901750025289	GUBGYTABKSRVRQ-FIYDWFNZSA-N	1.0	WQZGKKKJIJFFOK-SVZMEOIVSA-N	direct	637276585	1248.0	13.9625735021	0.01	12.6916469162	0.450875012644	2.01	0.145590340005
7423960	637276585	6516.0	6.34582345812	0.901750025289	GUBGYTABKSRVRQ-FIYDWFNZSA-N	1.0	WQZGKKKJIJFFOK-SVZMEOIVSA-N	direct	637276585	113.0	12.9625735021	0.01	12.6916469162	0.450875012644	2.01	0.145590340005
7423961	637276585	6516.0	6.34582345812	0.901750025289	GUBGYTABKSRVRQ-FIYDWFNZSA-N	1.0	WQZGKKKJIJFFOK-SVZMEOIVSA-N	direct	637276585	5095.0	12.9625735021	0.01	12.6916469162	0.450875012644	2.01	0.145590340005
7423962	637276585	6516.0	6.34582345812	0.901750025289	GUBGYTABKSRVRQ-FIYDWFNZSA-N	1.0	WQZGKKKJIJFFOK-SVZMEOIVSA-N	direct	637276585	4098.0	12.3080348972	0.01	12.6916469162	0.450875012644	2.01	0.145590340005
7423963	637276585	6516.0	6.34582345812	0.901750025289	GUBGYTABKSRVRQ-FIYDWFNZSA-N	1.0	WQZGKKKJIJFFOK-SVZMEOIVSA-N	direct	637276585	6353.0	12.3080348972	0.01	12.6916469162	0.450875012644	2.01	0.145590340005
7396388	637266519	1826.0	6.43297363384	0.88620586045	GUBGYTABKSRVRQ-FIYDWFNZSA-N	1.0	WQZGKKKJIJFFOK-SVZMEOIVSA-N	direct	637266519	4098.0	69.721246399	0.01	12.8659472677	0.443102930225	2.01	0.145453983726
7396389	637266519	1826.0	6.43297363384	0.88620586045	GUBGYTABKSRVRQ-FIYDWFNZSA-N	1.0	WQZGKKKJIJFFOK-SVZMEOIVSA-N	direct	637266519	6353.0	69.721246399	0.01	12.8659472677	0.443102930225	2.01	0.145453983726
7396406	637266519	6516.0	6.43297363384	0.88620586045	GUBGYTABKSRVRQ-FIYDWFNZSA-N	1.0	WQZGKKKJIJFFOK-SVZMEOIVSA-N	direct	637266519	4098.0	69.721246399	0.01	12.8659472677	0.443102930225	2.01	0.145453983726
7396407	637266519	6516.0	6.43297363384	0.88620586045	GUBGYTABKSRVRQ-FIYDWFNZSA-N	1.0	WQZGKKKJIJFFOK-SVZMEOIVSA-N	direct	637266519	6353.0	69.721246399	0.01	12.8659472677	0.443102930225	2.01	0.145453983726
30393927	637265914	1157.0	6.77989191196	0.833444503492	GUBGYTABKSRVRQ-FIYDWFNZSA-N	1.0	WQZGKKKJIJFFOK-GASJEMHNSA-N	direct	637265914	3081.0	84.0172766123	0.01	13.5597838239	0.416722251746	2.01	0.145132236316
30393928	637265914	1157.0	6.77989191196	0.833444503492	GUBGYTABKSRVRQ-FIYDWFNZSA-N	1.0	WQZGKKKJIJFFOK-GASJEMHNSA-N	direct	637265914	5870.0	84.0172766123	0.01	13.5597838239	0.416722251746	2.01	0.145132236316
30393929	637265914	1157.0	6.77989191196	0.833444503492	GUBGYTABKSRVRQ-FIYDWFNZSA-N	1.0	WQZGKKKJIJFFOK-GASJEMHNSA-N	direct	637265914	6122.0	84.0172766123	0.01	13.5597838239	0.416722251746	2.01	0.145132236316
30393930	637265914	1157.0	6.77989191196	0.833444503492	GUBGYTABKSRVRQ-FIYDWFNZSA-N	1.0	WQZGKKKJIJFFOK-GASJEMHNSA-N	direct	637265914	13169.0	84.0172766123	0.01	13.5597838239	0.416722251746	2.01	0.145132236316
30393935	637265914	2964.0	6.77989191196	0.833444503492	GUBGYTABKSRVRQ-FIYDWFNZSA-N	1.0	WQZGKKKJIJFFOK-GASJEMHNSA-N	direct	637265914	3081.0	84.0172766123	0.01	13.5597838239	0.416722251746	2.01	0.145132236316
30393936	637265914	2964.0	6.77989191196	0.833444503492	GUBGYTABKSRVRQ-FIYDWFNZSA-N	1.0	WQZGKKKJIJFFOK-GASJEMHNSA-N	direct	637265914	5870.0	84.0172766123	0.01	13.5597838239	0.416722251746	2.01	0.145132236316
30393937	637265914	2964.0	6.77989191196	0.833444503492	GUBGYTABKSRVRQ-FIYDWFNZSA-N	1.0	WQZGKKKJIJFFOK-GASJEMHNSA-N	direct	637265914	6122.0	84.0172766123	0.01	13.5597838239	0.416722251746	2.01	0.145132236316
30393938	637265914	2964.0	6.77989191196	0.833444503492	GUBGYTABKSRVRQ-FIYDWFNZSA-N	1.0	WQZGKKKJIJFFOK-GASJEMHNSA-N	direct	637265914	13169.0	84.0172766123	0.01	13.5597838239	0.416722251746	2.01	0.145132236316
