## Supplemental Table 2 for "MAGI: A method for metabolite, annotation, and gene integration": magi_results.csv (part 406 of 1697)

	subject acc.	reaction_id_r2g	e_score_r2g	compound_score	original_compound	level	neighbor	note	query acc.	reaction_id_g2r	e_score_g2r	reciprocal_score	homology_score	level_adjusted_compound_score	reaction_connection	MAGI_score
39751393	637264433	1157.0	6.35457773065	0.88620586045	GUBGYTABKSRVRQ-FIYDWFNZSA-N	1.0	WQZGKKKJIJFFOK-GASJEMHNSA-N	direct	637264433	638.0	130.205511953	0.01	12.7091554613	0.443102930225	2.01	0.145008797644
39751396	637264433	1157.0	6.35457773065	0.88620586045	GUBGYTABKSRVRQ-FIYDWFNZSA-N	1.0	WQZGKKKJIJFFOK-GASJEMHNSA-N	direct	637264433	11803.0	120.76700389	0.01	12.7091554613	0.443102930225	2.01	0.145008797644
39751399	637264433	2964.0	6.35457773065	0.88620586045	GUBGYTABKSRVRQ-FIYDWFNZSA-N	1.0	WQZGKKKJIJFFOK-GASJEMHNSA-N	direct	637264433	638.0	130.205511953	0.01	12.7091554613	0.443102930225	2.01	0.145008797644
39751402	637264433	2964.0	6.35457773065	0.88620586045	GUBGYTABKSRVRQ-FIYDWFNZSA-N	1.0	WQZGKKKJIJFFOK-GASJEMHNSA-N	direct	637264433	11803.0	120.76700389	0.01	12.7091554613	0.443102930225	2.01	0.145008797644
50150432	637268475	358.0	6.34969247687	0.88620586045	GUBGYTABKSRVRQ-FIYDWFNZSA-N	1.0	WQZGKKKJIJFFOK-DVKNGEFBSA-N	direct	637268475	2714.0	200.0	0.01	12.6993849537	0.443102930225	2.01	0.144980919745
7423944	637276585	1826.0	6.34582345812	0.88620586045	GUBGYTABKSRVRQ-FIYDWFNZSA-N	1.0	WQZGKKKJIJFFOK-SVZMEOIVSA-N	direct	637276585	1248.0	13.9625735021	0.01	12.6916469162	0.443102930225	2.01	0.144958829616
7423945	637276585	1826.0	6.34582345812	0.88620586045	GUBGYTABKSRVRQ-FIYDWFNZSA-N	1.0	WQZGKKKJIJFFOK-SVZMEOIVSA-N	direct	637276585	113.0	12.9625735021	0.01	12.6916469162	0.443102930225	2.01	0.144958829616
7423946	637276585	1826.0	6.34582345812	0.88620586045	GUBGYTABKSRVRQ-FIYDWFNZSA-N	1.0	WQZGKKKJIJFFOK-SVZMEOIVSA-N	direct	637276585	5095.0	12.9625735021	0.01	12.6916469162	0.443102930225	2.01	0.144958829616
7423947	637276585	1826.0	6.34582345812	0.88620586045	GUBGYTABKSRVRQ-FIYDWFNZSA-N	1.0	WQZGKKKJIJFFOK-SVZMEOIVSA-N	direct	637276585	4098.0	12.3080348972	0.01	12.6916469162	0.443102930225	2.01	0.144958829616
7423948	637276585	1826.0	6.34582345812	0.88620586045	GUBGYTABKSRVRQ-FIYDWFNZSA-N	1.0	WQZGKKKJIJFFOK-SVZMEOIVSA-N	direct	637276585	6353.0	12.3080348972	0.01	12.6916469162	0.443102930225	2.01	0.144958829616
7423949	637276585	6516.0	6.34582345812	0.88620586045	GUBGYTABKSRVRQ-FIYDWFNZSA-N	1.0	WQZGKKKJIJFFOK-SVZMEOIVSA-N	direct	637276585	1248.0	13.9625735021	0.01	12.6916469162	0.443102930225	2.01	0.144958829616
7423950	637276585	6516.0	6.34582345812	0.88620586045	GUBGYTABKSRVRQ-FIYDWFNZSA-N	1.0	WQZGKKKJIJFFOK-SVZMEOIVSA-N	direct	637276585	113.0	12.9625735021	0.01	12.6916469162	0.443102930225	2.01	0.144958829616
7423951	637276585	6516.0	6.34582345812	0.88620586045	GUBGYTABKSRVRQ-FIYDWFNZSA-N	1.0	WQZGKKKJIJFFOK-SVZMEOIVSA-N	direct	637276585	5095.0	12.9625735021	0.01	12.6916469162	0.443102930225	2.01	0.144958829616
7423952	637276585	6516.0	6.34582345812	0.88620586045	GUBGYTABKSRVRQ-FIYDWFNZSA-N	1.0	WQZGKKKJIJFFOK-SVZMEOIVSA-N	direct	637276585	4098.0	12.3080348972	0.01	12.6916469162	0.443102930225	2.01	0.144958829616
7423953	637276585	6516.0	6.34582345812	0.88620586045	GUBGYTABKSRVRQ-FIYDWFNZSA-N	1.0	WQZGKKKJIJFFOK-SVZMEOIVSA-N	direct	637276585	6353.0	12.3080348972	0.01	12.6916469162	0.443102930225	2.01	0.144958829616
7396460	637266519	1826.0	6.43297363384	0.87412910321	GUBGYTABKSRVRQ-FIYDWFNZSA-N	1.0	WQZGKKKJIJFFOK-SVZMEOIVSA-N	direct	637266519	4098.0	69.721246399	0.01	12.8659472677	0.437064551605	2.01	0.144955888025
7396461	637266519	1826.0	6.43297363384	0.87412910321	GUBGYTABKSRVRQ-FIYDWFNZSA-N	1.0	WQZGKKKJIJFFOK-SVZMEOIVSA-N	direct	637266519	6353.0	69.721246399	0.01	12.8659472677	0.437064551605	2.01	0.144955888025
7396478	637266519	6516.0	6.43297363384	0.87412910321	GUBGYTABKSRVRQ-FIYDWFNZSA-N	1.0	WQZGKKKJIJFFOK-SVZMEOIVSA-N	direct	637266519	4098.0	69.721246399	0.01	12.8659472677	0.437064551605	2.01	0.144955888025
7396479	637266519	6516.0	6.43297363384	0.87412910321	GUBGYTABKSRVRQ-FIYDWFNZSA-N	1.0	WQZGKKKJIJFFOK-SVZMEOIVSA-N	direct	637266519	6353.0	69.721246399	0.01	12.8659472677	0.437064551605	2.01	0.144955888025
31235075	637271070	6516.0	6.69897000434	0.833444503492	GUBGYTABKSRVRQ-FIYDWFNZSA-N	1.0	WQZGKKKJIJFFOK-SVZMEOIVSA-N	direct	637271070	44.0	200.0	0.01	13.3979400087	0.416722251746	2.01	0.144697225236
31235076	637271070	6516.0	6.69897000434	0.833444503492	GUBGYTABKSRVRQ-FIYDWFNZSA-N	1.0	WQZGKKKJIJFFOK-SVZMEOIVSA-N	direct	637271070	1847.0	200.0	0.01	13.3979400087	0.416722251746	2.01	0.144697225236
31235077	637271070	6516.0	6.69897000434	0.833444503492	GUBGYTABKSRVRQ-FIYDWFNZSA-N	1.0	WQZGKKKJIJFFOK-SVZMEOIVSA-N	direct	637271070	4116.0	200.0	0.01	13.3979400087	0.416722251746	2.01	0.144697225236
31235078	637271070	6516.0	6.69897000434	0.833444503492	GUBGYTABKSRVRQ-FIYDWFNZSA-N	1.0	WQZGKKKJIJFFOK-SVZMEOIVSA-N	direct	637271070	5039.0	200.0	0.01	13.3979400087	0.416722251746	2.01	0.144697225236
39751417	637264433	1157.0	6.35457773065	0.87412910321	GUBGYTABKSRVRQ-FIYDWFNZSA-N	1.0	WQZGKKKJIJFFOK-GASJEMHNSA-N	direct	637264433	638.0	130.205511953	0.01	12.7091554613	0.437064551605	2.01	0.144512226448
39751420	637264433	1157.0	6.35457773065	0.87412910321	GUBGYTABKSRVRQ-FIYDWFNZSA-N	1.0	WQZGKKKJIJFFOK-GASJEMHNSA-N	direct	637264433	11803.0	120.76700389	0.01	12.7091554613	0.437064551605	2.01	0.144512226448
39751423	637264433	2964.0	6.35457773065	0.87412910321	GUBGYTABKSRVRQ-FIYDWFNZSA-N	1.0	WQZGKKKJIJFFOK-GASJEMHNSA-N	direct	637264433	638.0	130.205511953	0.01	12.7091554613	0.437064551605	2.01	0.144512226448
39751426	637264433	2964.0	6.35457773065	0.87412910321	GUBGYTABKSRVRQ-FIYDWFNZSA-N	1.0	WQZGKKKJIJFFOK-GASJEMHNSA-N	direct	637264433	11803.0	120.76700389	0.01	12.7091554613	0.437064551605	2.01	0.144512226448
45620125	637265791	2856.0	23.6307841426	0.902555688805	GUBGYTABKSRVRQ-FIYDWFNZSA-N	2.0	PMMURAAUARKVCB-CERMHHMHSA-N	direct	637265791	2013.0	26.8153085692	1.0	47.2615682852	0.300851896268	2.01	0.144508785865
45620126	637265791	2856.0	23.6307841426	0.902555688805	GUBGYTABKSRVRQ-FIYDWFNZSA-N	2.0	PMMURAAUARKVCB-CERMHHMHSA-N	direct	637265791	1229.0	26.6736641391	1.0	47.2615682852	0.300851896268	2.01	0.144508785865
45620127	637265791	2856.0	23.6307841426	0.902555688805	GUBGYTABKSRVRQ-FIYDWFNZSA-N	2.0	PMMURAAUARKVCB-CERMHHMHSA-N	direct	637265791	14743.0	26.6736641391	1.0	47.2615682852	0.300851896268	2.01	0.144508785865
45620128	637265791	2856.0	23.6307841426	0.902555688805	GUBGYTABKSRVRQ-FIYDWFNZSA-N	2.0	PMMURAAUARKVCB-CERMHHMHSA-N	direct	637265791	15110.0	26.6736641391	1.0	47.2615682852	0.300851896268	2.01	0.144508785865
45620129	637265791	2856.0	23.6307841426	0.902555688805	GUBGYTABKSRVRQ-FIYDWFNZSA-N	2.0	PMMURAAUARKVCB-CERMHHMHSA-N	direct	637265791	15763.0	26.6736641391	1.0	47.2615682852	0.300851896268	2.01	0.144508785865
50150448	637268475	358.0	6.34969247687	0.87412910321	GUBGYTABKSRVRQ-FIYDWFNZSA-N	1.0	WQZGKKKJIJFFOK-DVKNGEFBSA-N	direct	637268475	2714.0	200.0	0.01	12.6993849537	0.437064551605	2.01	0.144484444015
45620165	637265791	2856.0	23.6307841426	0.901750025289	GUBGYTABKSRVRQ-FIYDWFNZSA-N	2.0	PMMURAAUARKVCB-CERMHHMHSA-N	direct	637265791	2013.0	26.8153085692	1.0	47.2615682852	0.300583341763	2.01	0.144476526235
45620166	637265791	2856.0	23.6307841426	0.901750025289	GUBGYTABKSRVRQ-FIYDWFNZSA-N	2.0	PMMURAAUARKVCB-CERMHHMHSA-N	direct	637265791	1229.0	26.6736641391	1.0	47.2615682852	0.300583341763	2.01	0.144476526235
45620167	637265791	2856.0	23.6307841426	0.901750025289	GUBGYTABKSRVRQ-FIYDWFNZSA-N	2.0	PMMURAAUARKVCB-CERMHHMHSA-N	direct	637265791	14743.0	26.6736641391	1.0	47.2615682852	0.300583341763	2.01	0.144476526235
45620168	637265791	2856.0	23.6307841426	0.901750025289	GUBGYTABKSRVRQ-FIYDWFNZSA-N	2.0	PMMURAAUARKVCB-CERMHHMHSA-N	direct	637265791	15110.0	26.6736641391	1.0	47.2615682852	0.300583341763	2.01	0.144476526235
45620169	637265791	2856.0	23.6307841426	0.901750025289	GUBGYTABKSRVRQ-FIYDWFNZSA-N	2.0	PMMURAAUARKVCB-CERMHHMHSA-N	direct	637265791	15763.0	26.6736641391	1.0	47.2615682852	0.300583341763	2.01	0.144476526235
7423964	637276585	1826.0	6.34582345812	0.87412910321	GUBGYTABKSRVRQ-FIYDWFNZSA-N	1.0	WQZGKKKJIJFFOK-SVZMEOIVSA-N	direct	637276585	1248.0	13.9625735021	0.01	12.6916469162	0.437064551605	2.01	0.144462429532
7423965	637276585	1826.0	6.34582345812	0.87412910321	GUBGYTABKSRVRQ-FIYDWFNZSA-N	1.0	WQZGKKKJIJFFOK-SVZMEOIVSA-N	direct	637276585	113.0	12.9625735021	0.01	12.6916469162	0.437064551605	2.01	0.144462429532
7423966	637276585	1826.0	6.34582345812	0.87412910321	GUBGYTABKSRVRQ-FIYDWFNZSA-N	1.0	WQZGKKKJIJFFOK-SVZMEOIVSA-N	direct	637276585	5095.0	12.9625735021	0.01	12.6916469162	0.437064551605	2.01	0.144462429532
7423967	637276585	1826.0	6.34582345812	0.87412910321	GUBGYTABKSRVRQ-FIYDWFNZSA-N	1.0	WQZGKKKJIJFFOK-SVZMEOIVSA-N	direct	637276585	4098.0	12.3080348972	0.01	12.6916469162	0.437064551605	2.01	0.144462429532
7423968	637276585	1826.0	6.34582345812	0.87412910321	GUBGYTABKSRVRQ-FIYDWFNZSA-N	1.0	WQZGKKKJIJFFOK-SVZMEOIVSA-N	direct	637276585	6353.0	12.3080348972	0.01	12.6916469162	0.437064551605	2.01	0.144462429532
7423969	637276585	6516.0	6.34582345812	0.87412910321	GUBGYTABKSRVRQ-FIYDWFNZSA-N	1.0	WQZGKKKJIJFFOK-SVZMEOIVSA-N	direct	637276585	1248.0	13.9625735021	0.01	12.6916469162	0.437064551605	2.01	0.144462429532
7423970	637276585	6516.0	6.34582345812	0.87412910321	GUBGYTABKSRVRQ-FIYDWFNZSA-N	1.0	WQZGKKKJIJFFOK-SVZMEOIVSA-N	direct	637276585	113.0	12.9625735021	0.01	12.6916469162	0.437064551605	2.01	0.144462429532
7423971	637276585	6516.0	6.34582345812	0.87412910321	GUBGYTABKSRVRQ-FIYDWFNZSA-N	1.0	WQZGKKKJIJFFOK-SVZMEOIVSA-N	direct	637276585	5095.0	12.9625735021	0.01	12.6916469162	0.437064551605	2.01	0.144462429532
7423972	637276585	6516.0	6.34582345812	0.87412910321	GUBGYTABKSRVRQ-FIYDWFNZSA-N	1.0	WQZGKKKJIJFFOK-SVZMEOIVSA-N	direct	637276585	4098.0	12.3080348972	0.01	12.6916469162	0.437064551605	2.01	0.144462429532
7423973	637276585	6516.0	6.34582345812	0.87412910321	GUBGYTABKSRVRQ-FIYDWFNZSA-N	1.0	WQZGKKKJIJFFOK-SVZMEOIVSA-N	direct	637276585	6353.0	12.3080348972	0.01	12.6916469162	0.437064551605	2.01	0.144462429532
11007969	637270368	6199.0	6.61083391564	0.833444503492	GUBGYTABKSRVRQ-FIYDWFNZSA-N	1.0	WQZGKKKJIJFFOK-GASJEMHNSA-N	direct	637270368	3314.0	47.9625735021	0.01	13.2216678313	0.416722251746	2.01	0.14421892577
11007970	637270368	6199.0	6.61083391564	0.833444503492	GUBGYTABKSRVRQ-FIYDWFNZSA-N	1.0	WQZGKKKJIJFFOK-GASJEMHNSA-N	direct	637270368	5427.0	47.9625735021	0.01	13.2216678313	0.416722251746	2.01	0.14421892577
40956695	637269263	346.0	6.09963287134	0.902555688805	GUBGYTABKSRVRQ-FIYDWFNZSA-N	1.0	RFSUNEUAIZKAJO-VRPWFDPXSA-N	direct	637269263	943.0	41.9430951487	0.01	12.1992657427	0.451277844403	2.01	0.144189437983
40956697	637269263	346.0	6.09963287134	0.902555688805	GUBGYTABKSRVRQ-FIYDWFNZSA-N	1.0	RFSUNEUAIZKAJO-VRPWFDPXSA-N	direct	637269263	4391.0	37.4078232426	0.01	12.1992657427	0.451277844403	2.01	0.144189437983
40956698	637269263	346.0	6.09963287134	0.902555688805	GUBGYTABKSRVRQ-FIYDWFNZSA-N	1.0	RFSUNEUAIZKAJO-VRPWFDPXSA-N	direct	637269263	5990.0	37.4078232426	0.01	12.1992657427	0.451277844403	2.01	0.144189437983
40956815	637269263	346.0	6.09963287134	0.901750025289	GUBGYTABKSRVRQ-FIYDWFNZSA-N	1.0	RFSUNEUAIZKAJO-VRPWFDPXSA-N	direct	637269263	943.0	41.9430951487	0.01	12.1992657427	0.450875012644	2.01	0.144157249644
40956817	637269263	346.0	6.09963287134	0.901750025289	GUBGYTABKSRVRQ-FIYDWFNZSA-N	1.0	RFSUNEUAIZKAJO-VRPWFDPXSA-N	direct	637269263	4391.0	37.4078232426	0.01	12.1992657427	0.450875012644	2.01	0.144157249644
40956818	637269263	346.0	6.09963287134	0.901750025289	GUBGYTABKSRVRQ-FIYDWFNZSA-N	1.0	RFSUNEUAIZKAJO-VRPWFDPXSA-N	direct	637269263	5990.0	37.4078232426	0.01	12.1992657427	0.450875012644	2.01	0.144157249644
30254377	637264943	5639.0	6.08249449045	0.902555688805	GUBGYTABKSRVRQ-FIYDWFNZSA-N	1.0	WQZGKKKJIJFFOK-DVKNGEFBSA-N	direct	637264943	6565.0	200.0	0.01	12.1649889809	0.451277844403	2.01	0.144088047392
30254395	637264943	5639.0	6.08249449045	0.901750025289	GUBGYTABKSRVRQ-FIYDWFNZSA-N	1.0	WQZGKKKJIJFFOK-DVKNGEFBSA-N	direct	637264943	6565.0	200.0	0.01	12.1649889809	0.450875012644	2.01	0.144055881686
45620145	637265791	2856.0	23.6307841426	0.88620586045	GUBGYTABKSRVRQ-FIYDWFNZSA-N	2.0	PMMURAAUARKVCB-CERMHHMHSA-N	direct	637265791	2013.0	26.8153085692	1.0	47.2615682852	0.295401953483	2.01	0.143849847108
45620146	637265791	2856.0	23.6307841426	0.88620586045	GUBGYTABKSRVRQ-FIYDWFNZSA-N	2.0	PMMURAAUARKVCB-CERMHHMHSA-N	direct	637265791	1229.0	26.6736641391	1.0	47.2615682852	0.295401953483	2.01	0.143849847108
45620147	637265791	2856.0	23.6307841426	0.88620586045	GUBGYTABKSRVRQ-FIYDWFNZSA-N	2.0	PMMURAAUARKVCB-CERMHHMHSA-N	direct	637265791	14743.0	26.6736641391	1.0	47.2615682852	0.295401953483	2.01	0.143849847108
45620148	637265791	2856.0	23.6307841426	0.88620586045	GUBGYTABKSRVRQ-FIYDWFNZSA-N	2.0	PMMURAAUARKVCB-CERMHHMHSA-N	direct	637265791	15110.0	26.6736641391	1.0	47.2615682852	0.295401953483	2.01	0.143849847108
45620149	637265791	2856.0	23.6307841426	0.88620586045	GUBGYTABKSRVRQ-FIYDWFNZSA-N	2.0	PMMURAAUARKVCB-CERMHHMHSA-N	direct	637265791	15763.0	26.6736641391	1.0	47.2615682852	0.295401953483	2.01	0.143849847108
50556171	637271761	10684.0	6.04000516167	0.902555688805	GUBGYTABKSRVRQ-FIYDWFNZSA-N	1.0	WQZGKKKJIJFFOK-GASJEMHNSA-N	direct	637271761	7135.0	70.6989700043	0.01	12.0800103233	0.451277844403	2.01	0.143835753386
50556172	637271761	10684.0	6.04000516167	0.902555688805	GUBGYTABKSRVRQ-FIYDWFNZSA-N	1.0	WQZGKKKJIJFFOK-GASJEMHNSA-N	direct	637271761	8940.0	70.6989700043	0.01	12.0800103233	0.451277844403	2.01	0.143835753386
50556327	637271761	10684.0	6.04000516167	0.901750025289	GUBGYTABKSRVRQ-FIYDWFNZSA-N	1.0	WQZGKKKJIJFFOK-GASJEMHNSA-N	direct	637271761	7135.0	70.6989700043	0.01	12.0800103233	0.450875012644	2.01	0.143803644001
50556328	637271761	10684.0	6.04000516167	0.901750025289	GUBGYTABKSRVRQ-FIYDWFNZSA-N	1.0	WQZGKKKJIJFFOK-GASJEMHNSA-N	direct	637271761	8940.0	70.6989700043	0.01	12.0800103233	0.450875012644	2.01	0.143803644001
45995300	637268033	5905.0	6.02918838913	0.902555688805	GUBGYTABKSRVRQ-FIYDWFNZSA-N	1.0	RFSUNEUAIZKAJO-VRPWFDPXSA-N	direct	637268033	6123.0	79.2291479884	0.01	12.0583767783	0.451277844403	2.01	0.143771312854
45995301	637268033	5905.0	6.02918838913	0.902555688805	GUBGYTABKSRVRQ-FIYDWFNZSA-N	1.0	RFSUNEUAIZKAJO-VRPWFDPXSA-N	direct	637268033	13330.0	79.2291479884	0.01	12.0583767783	0.451277844403	2.01	0.143771312854
45995348	637268033	5905.0	6.02918838913	0.901750025289	GUBGYTABKSRVRQ-FIYDWFNZSA-N	1.0	RFSUNEUAIZKAJO-VRPWFDPXSA-N	direct	637268033	6123.0	79.2291479884	0.01	12.0583767783	0.450875012644	2.01	0.143739217855
45995349	637268033	5905.0	6.02918838913	0.901750025289	GUBGYTABKSRVRQ-FIYDWFNZSA-N	1.0	RFSUNEUAIZKAJO-VRPWFDPXSA-N	direct	637268033	13330.0	79.2291479884	0.01	12.0583767783	0.450875012644	2.01	0.143739217855
10986533	637264292	6199.0	5.99139982824	0.902555688805	GUBGYTABKSRVRQ-FIYDWFNZSA-N	1.0	WQZGKKKJIJFFOK-GASJEMHNSA-N	direct	637264292	3314.0	37.2588484011	0.01	11.9827996565	0.451277844403	2.01	0.143545506046
10986534	637264292	6199.0	5.99139982824	0.902555688805	GUBGYTABKSRVRQ-FIYDWFNZSA-N	1.0	WQZGKKKJIJFFOK-GASJEMHNSA-N	direct	637264292	5427.0	37.2588484011	0.01	11.9827996565	0.451277844403	2.01	0.143545506046
40956755	637269263	346.0	6.09963287134	0.88620586045	GUBGYTABKSRVRQ-FIYDWFNZSA-N	1.0	RFSUNEUAIZKAJO-VRPWFDPXSA-N	direct	637269263	943.0	41.9430951487	0.01	12.1992657427	0.443102930225	2.01	0.143531955406
40956757	637269263	346.0	6.09963287134	0.88620586045	GUBGYTABKSRVRQ-FIYDWFNZSA-N	1.0	RFSUNEUAIZKAJO-VRPWFDPXSA-N	direct	637269263	4391.0	37.4078232426	0.01	12.1992657427	0.443102930225	2.01	0.143531955406
40956758	637269263	346.0	6.09963287134	0.88620586045	GUBGYTABKSRVRQ-FIYDWFNZSA-N	1.0	RFSUNEUAIZKAJO-VRPWFDPXSA-N	direct	637269263	5990.0	37.4078232426	0.01	12.1992657427	0.443102930225	2.01	0.143531955406
10986577	637264292	6199.0	5.99139982824	0.901750025289	GUBGYTABKSRVRQ-FIYDWFNZSA-N	1.0	WQZGKKKJIJFFOK-GASJEMHNSA-N	direct	637264292	3314.0	37.2588484011	0.01	11.9827996565	0.450875012644	2.01	0.143513461455
10986578	637264292	6199.0	5.99139982824	0.901750025289	GUBGYTABKSRVRQ-FIYDWFNZSA-N	1.0	WQZGKKKJIJFFOK-GASJEMHNSA-N	direct	637264292	5427.0	37.2588484011	0.01	11.9827996565	0.450875012644	2.01	0.143513461455
30254386	637264943	5639.0	6.08249449045	0.88620586045	GUBGYTABKSRVRQ-FIYDWFNZSA-N	1.0	WQZGKKKJIJFFOK-DVKNGEFBSA-N	direct	637264943	6565.0	200.0	0.01	12.1649889809	0.443102930225	2.01	0.14343102714
51242905	637265270	1826.0	5.97061622231	0.902555688805	GUBGYTABKSRVRQ-FIYDWFNZSA-N	1.0	WQZGKKKJIJFFOK-SVZMEOIVSA-N	direct	637265270	2089.0	13.3957739469	0.01	11.9412324446	0.451277844403	2.01	0.143420857295
51242906	637265270	1826.0	5.97061622231	0.902555688805	GUBGYTABKSRVRQ-FIYDWFNZSA-N	1.0	WQZGKKKJIJFFOK-SVZMEOIVSA-N	direct	637265270	2950.0	13.3957739469	0.01	11.9412324446	0.451277844403	2.01	0.143420857295
51242907	637265270	1826.0	5.97061622231	0.902555688805	GUBGYTABKSRVRQ-FIYDWFNZSA-N	1.0	WQZGKKKJIJFFOK-SVZMEOIVSA-N	direct	637265270	12927.0	13.3957739469	0.01	11.9412324446	0.451277844403	2.01	0.143420857295
51242901	637265270	1826.0	5.97061622231	0.902555688805	GUBGYTABKSRVRQ-FIYDWFNZSA-N	1.0	WQZGKKKJIJFFOK-SVZMEOIVSA-N	direct	637265270	1028.0	15.7447274949	0.01	11.9412324446	0.451277844403	2.01	0.143420857295
51242902	637265270	1826.0	5.97061622231	0.902555688805	GUBGYTABKSRVRQ-FIYDWFNZSA-N	1.0	WQZGKKKJIJFFOK-SVZMEOIVSA-N	direct	637265270	1248.0	15.4584207561	0.01	11.9412324446	0.451277844403	2.01	0.143420857295
51242903	637265270	1826.0	5.97061622231	0.902555688805	GUBGYTABKSRVRQ-FIYDWFNZSA-N	1.0	WQZGKKKJIJFFOK-SVZMEOIVSA-N	direct	637265270	8337.0	14.6055483192	0.01	11.9412324446	0.451277844403	2.01	0.143420857295
51242904	637265270	1826.0	5.97061622231	0.902555688805	GUBGYTABKSRVRQ-FIYDWFNZSA-N	1.0	WQZGKKKJIJFFOK-SVZMEOIVSA-N	direct	637265270	7011.0	14.30980392	0.01	11.9412324446	0.451277844403	2.01	0.143420857295
51242947	637265270	1826.0	5.97061622231	0.901750025289	GUBGYTABKSRVRQ-FIYDWFNZSA-N	1.0	WQZGKKKJIJFFOK-SVZMEOIVSA-N	direct	637265270	2089.0	13.3957739469	0.01	11.9412324446	0.450875012644	2.01	0.14338884053
51242948	637265270	1826.0	5.97061622231	0.901750025289	GUBGYTABKSRVRQ-FIYDWFNZSA-N	1.0	WQZGKKKJIJFFOK-SVZMEOIVSA-N	direct	637265270	2950.0	13.3957739469	0.01	11.9412324446	0.450875012644	2.01	0.14338884053
51242949	637265270	1826.0	5.97061622231	0.901750025289	GUBGYTABKSRVRQ-FIYDWFNZSA-N	1.0	WQZGKKKJIJFFOK-SVZMEOIVSA-N	direct	637265270	12927.0	13.3957739469	0.01	11.9412324446	0.450875012644	2.01	0.14338884053
51242943	637265270	1826.0	5.97061622231	0.901750025289	GUBGYTABKSRVRQ-FIYDWFNZSA-N	1.0	WQZGKKKJIJFFOK-SVZMEOIVSA-N	direct	637265270	1028.0	15.7447274949	0.01	11.9412324446	0.450875012644	2.01	0.14338884053
51242944	637265270	1826.0	5.97061622231	0.901750025289	GUBGYTABKSRVRQ-FIYDWFNZSA-N	1.0	WQZGKKKJIJFFOK-SVZMEOIVSA-N	direct	637265270	1248.0	15.4584207561	0.01	11.9412324446	0.450875012644	2.01	0.14338884053
51242945	637265270	1826.0	5.97061622231	0.901750025289	GUBGYTABKSRVRQ-FIYDWFNZSA-N	1.0	WQZGKKKJIJFFOK-SVZMEOIVSA-N	direct	637265270	8337.0	14.6055483192	0.01	11.9412324446	0.450875012644	2.01	0.14338884053
51242946	637265270	1826.0	5.97061622231	0.901750025289	GUBGYTABKSRVRQ-FIYDWFNZSA-N	1.0	WQZGKKKJIJFFOK-SVZMEOIVSA-N	direct	637265270	7011.0	14.30980392	0.01	11.9412324446	0.450875012644	2.01	0.14338884053
45620185	637265791	2856.0	23.6307841426	0.87412910321	GUBGYTABKSRVRQ-FIYDWFNZSA-N	2.0	PMMURAAUARKVCB-CERMHHMHSA-N	direct	637265791	2013.0	26.8153085692	1.0	47.2615682852	0.291376367737	2.01	0.143357244647
45620186	637265791	2856.0	23.6307841426	0.87412910321	GUBGYTABKSRVRQ-FIYDWFNZSA-N	2.0	PMMURAAUARKVCB-CERMHHMHSA-N	direct	637265791	1229.0	26.6736641391	1.0	47.2615682852	0.291376367737	2.01	0.143357244647
45620187	637265791	2856.0	23.6307841426	0.87412910321	GUBGYTABKSRVRQ-FIYDWFNZSA-N	2.0	PMMURAAUARKVCB-CERMHHMHSA-N	direct	637265791	14743.0	26.6736641391	1.0	47.2615682852	0.291376367737	2.01	0.143357244647
45620188	637265791	2856.0	23.6307841426	0.87412910321	GUBGYTABKSRVRQ-FIYDWFNZSA-N	2.0	PMMURAAUARKVCB-CERMHHMHSA-N	direct	637265791	15110.0	26.6736641391	1.0	47.2615682852	0.291376367737	2.01	0.143357244647
45620189	637265791	2856.0	23.6307841426	0.87412910321	GUBGYTABKSRVRQ-FIYDWFNZSA-N	2.0	PMMURAAUARKVCB-CERMHHMHSA-N	direct	637265791	15763.0	26.6736641391	1.0	47.2615682852	0.291376367737	2.01	0.143357244647
7396316	637266519	1826.0	6.43297363384	0.833444503492	GUBGYTABKSRVRQ-FIYDWFNZSA-N	1.0	WQZGKKKJIJFFOK-SVZMEOIVSA-N	direct	637266519	4098.0	69.721246399	0.01	12.8659472677	0.416722251746	2.01	0.143238952896
7396317	637266519	1826.0	6.43297363384	0.833444503492	GUBGYTABKSRVRQ-FIYDWFNZSA-N	1.0	WQZGKKKJIJFFOK-SVZMEOIVSA-N	direct	637266519	6353.0	69.721246399	0.01	12.8659472677	0.416722251746	2.01	0.143238952896
7396334	637266519	6516.0	6.43297363384	0.833444503492	GUBGYTABKSRVRQ-FIYDWFNZSA-N	1.0	WQZGKKKJIJFFOK-SVZMEOIVSA-N	direct	637266519	4098.0	69.721246399	0.01	12.8659472677	0.416722251746	2.01	0.143238952896
7396335	637266519	6516.0	6.43297363384	0.833444503492	GUBGYTABKSRVRQ-FIYDWFNZSA-N	1.0	WQZGKKKJIJFFOK-SVZMEOIVSA-N	direct	637266519	6353.0	69.721246399	0.01	12.8659472677	0.416722251746	2.01	0.143238952896
50556249	637271761	10684.0	6.04000516167	0.88620586045	GUBGYTABKSRVRQ-FIYDWFNZSA-N	1.0	WQZGKKKJIJFFOK-GASJEMHNSA-N	direct	637271761	7135.0	70.6989700043	0.01	12.0800103233	0.443102930225	2.01	0.143179883557
50556250	637271761	10684.0	6.04000516167	0.88620586045	GUBGYTABKSRVRQ-FIYDWFNZSA-N	1.0	WQZGKKKJIJFFOK-GASJEMHNSA-N	direct	637271761	8940.0	70.6989700043	0.01	12.0800103233	0.443102930225	2.01	0.143179883557
45995324	637268033	5905.0	6.02918838913	0.88620586045	GUBGYTABKSRVRQ-FIYDWFNZSA-N	1.0	RFSUNEUAIZKAJO-VRPWFDPXSA-N	direct	637268033	6123.0	79.2291479884	0.01	12.0583767783	0.443102930225	2.01	0.143115736865
45995325	637268033	5905.0	6.02918838913	0.88620586045	GUBGYTABKSRVRQ-FIYDWFNZSA-N	1.0	RFSUNEUAIZKAJO-VRPWFDPXSA-N	direct	637268033	13330.0	79.2291479884	0.01	12.0583767783	0.443102930225	2.01	0.143115736865
40956875	637269263	346.0	6.09963287134	0.87412910321	GUBGYTABKSRVRQ-FIYDWFNZSA-N	1.0	RFSUNEUAIZKAJO-VRPWFDPXSA-N	direct	637269263	943.0	41.9430951487	0.01	12.1992657427	0.437064551605	2.01	0.143040441539
40956877	637269263	346.0	6.09963287134	0.87412910321	GUBGYTABKSRVRQ-FIYDWFNZSA-N	1.0	RFSUNEUAIZKAJO-VRPWFDPXSA-N	direct	637269263	4391.0	37.4078232426	0.01	12.1992657427	0.437064551605	2.01	0.143040441539
40956878	637269263	346.0	6.09963287134	0.87412910321	GUBGYTABKSRVRQ-FIYDWFNZSA-N	1.0	RFSUNEUAIZKAJO-VRPWFDPXSA-N	direct	637269263	5990.0	37.4078232426	0.01	12.1992657427	0.437064551605	2.01	0.143040441539
30254404	637264943	5639.0	6.08249449045	0.87412910321	GUBGYTABKSRVRQ-FIYDWFNZSA-N	1.0	WQZGKKKJIJFFOK-DVKNGEFBSA-N	direct	637264943	6565.0	200.0	0.01	12.1649889809	0.437064551605	2.01	0.142939858895
10986555	637264292	6199.0	5.99139982824	0.88620586045	GUBGYTABKSRVRQ-FIYDWFNZSA-N	1.0	WQZGKKKJIJFFOK-GASJEMHNSA-N	direct	637264292	3314.0	37.2588484011	0.01	11.9827996565	0.443102930225	2.01	0.142890959703
10986556	637264292	6199.0	5.99139982824	0.88620586045	GUBGYTABKSRVRQ-FIYDWFNZSA-N	1.0	WQZGKKKJIJFFOK-GASJEMHNSA-N	direct	637264292	5427.0	37.2588484011	0.01	11.9827996565	0.443102930225	2.01	0.142890959703
39751369	637264433	1157.0	6.35457773065	0.833444503492	GUBGYTABKSRVRQ-FIYDWFNZSA-N	1.0	WQZGKKKJIJFFOK-GASJEMHNSA-N	direct	637264433	638.0	130.205511953	0.01	12.7091554613	0.416722251746	2.01	0.142800546284
39751372	637264433	1157.0	6.35457773065	0.833444503492	GUBGYTABKSRVRQ-FIYDWFNZSA-N	1.0	WQZGKKKJIJFFOK-GASJEMHNSA-N	direct	637264433	11803.0	120.76700389	0.01	12.7091554613	0.416722251746	2.01	0.142800546284
39751375	637264433	2964.0	6.35457773065	0.833444503492	GUBGYTABKSRVRQ-FIYDWFNZSA-N	1.0	WQZGKKKJIJFFOK-GASJEMHNSA-N	direct	637264433	638.0	130.205511953	0.01	12.7091554613	0.416722251746	2.01	0.142800546284
39751378	637264433	2964.0	6.35457773065	0.833444503492	GUBGYTABKSRVRQ-FIYDWFNZSA-N	1.0	WQZGKKKJIJFFOK-GASJEMHNSA-N	direct	637264433	11803.0	120.76700389	0.01	12.7091554613	0.416722251746	2.01	0.142800546284
50150416	637268475	358.0	6.34969247687	0.833444503492	GUBGYTABKSRVRQ-FIYDWFNZSA-N	1.0	WQZGKKKJIJFFOK-DVKNGEFBSA-N	direct	637268475	2714.0	200.0	0.01	12.6993849537	0.416722251746	2.01	0.142773092921
51242926	637265270	1826.0	5.97061622231	0.88620586045	GUBGYTABKSRVRQ-FIYDWFNZSA-N	1.0	WQZGKKKJIJFFOK-SVZMEOIVSA-N	direct	637265270	2089.0	13.3957739469	0.01	11.9412324446	0.443102930225	2.01	0.142766879332
51242927	637265270	1826.0	5.97061622231	0.88620586045	GUBGYTABKSRVRQ-FIYDWFNZSA-N	1.0	WQZGKKKJIJFFOK-SVZMEOIVSA-N	direct	637265270	2950.0	13.3957739469	0.01	11.9412324446	0.443102930225	2.01	0.142766879332
51242928	637265270	1826.0	5.97061622231	0.88620586045	GUBGYTABKSRVRQ-FIYDWFNZSA-N	1.0	WQZGKKKJIJFFOK-SVZMEOIVSA-N	direct	637265270	12927.0	13.3957739469	0.01	11.9412324446	0.443102930225	2.01	0.142766879332
51242922	637265270	1826.0	5.97061622231	0.88620586045	GUBGYTABKSRVRQ-FIYDWFNZSA-N	1.0	WQZGKKKJIJFFOK-SVZMEOIVSA-N	direct	637265270	1028.0	15.7447274949	0.01	11.9412324446	0.443102930225	2.01	0.142766879332
51242923	637265270	1826.0	5.97061622231	0.88620586045	GUBGYTABKSRVRQ-FIYDWFNZSA-N	1.0	WQZGKKKJIJFFOK-SVZMEOIVSA-N	direct	637265270	1248.0	15.4584207561	0.01	11.9412324446	0.443102930225	2.01	0.142766879332
51242924	637265270	1826.0	5.97061622231	0.88620586045	GUBGYTABKSRVRQ-FIYDWFNZSA-N	1.0	WQZGKKKJIJFFOK-SVZMEOIVSA-N	direct	637265270	8337.0	14.6055483192	0.01	11.9412324446	0.443102930225	2.01	0.142766879332
51242925	637265270	1826.0	5.97061622231	0.88620586045	GUBGYTABKSRVRQ-FIYDWFNZSA-N	1.0	WQZGKKKJIJFFOK-SVZMEOIVSA-N	direct	637265270	7011.0	14.30980392	0.01	11.9412324446	0.443102930225	2.01	0.142766879332
7423924	637276585	1826.0	6.34582345812	0.833444503492	GUBGYTABKSRVRQ-FIYDWFNZSA-N	1.0	WQZGKKKJIJFFOK-SVZMEOIVSA-N	direct	637276585	1248.0	13.9625735021	0.01	12.6916469162	0.416722251746	2.01	0.142751339189
7423925	637276585	1826.0	6.34582345812	0.833444503492	GUBGYTABKSRVRQ-FIYDWFNZSA-N	1.0	WQZGKKKJIJFFOK-SVZMEOIVSA-N	direct	637276585	113.0	12.9625735021	0.01	12.6916469162	0.416722251746	2.01	0.142751339189
7423926	637276585	1826.0	6.34582345812	0.833444503492	GUBGYTABKSRVRQ-FIYDWFNZSA-N	1.0	WQZGKKKJIJFFOK-SVZMEOIVSA-N	direct	637276585	5095.0	12.9625735021	0.01	12.6916469162	0.416722251746	2.01	0.142751339189
7423927	637276585	1826.0	6.34582345812	0.833444503492	GUBGYTABKSRVRQ-FIYDWFNZSA-N	1.0	WQZGKKKJIJFFOK-SVZMEOIVSA-N	direct	637276585	4098.0	12.3080348972	0.01	12.6916469162	0.416722251746	2.01	0.142751339189
7423928	637276585	1826.0	6.34582345812	0.833444503492	GUBGYTABKSRVRQ-FIYDWFNZSA-N	1.0	WQZGKKKJIJFFOK-SVZMEOIVSA-N	direct	637276585	6353.0	12.3080348972	0.01	12.6916469162	0.416722251746	2.01	0.142751339189
7423929	637276585	6516.0	6.34582345812	0.833444503492	GUBGYTABKSRVRQ-FIYDWFNZSA-N	1.0	WQZGKKKJIJFFOK-SVZMEOIVSA-N	direct	637276585	1248.0	13.9625735021	0.01	12.6916469162	0.416722251746	2.01	0.142751339189
7423930	637276585	6516.0	6.34582345812	0.833444503492	GUBGYTABKSRVRQ-FIYDWFNZSA-N	1.0	WQZGKKKJIJFFOK-SVZMEOIVSA-N	direct	637276585	113.0	12.9625735021	0.01	12.6916469162	0.416722251746	2.01	0.142751339189
7423931	637276585	6516.0	6.34582345812	0.833444503492	GUBGYTABKSRVRQ-FIYDWFNZSA-N	1.0	WQZGKKKJIJFFOK-SVZMEOIVSA-N	direct	637276585	5095.0	12.9625735021	0.01	12.6916469162	0.416722251746	2.01	0.142751339189
7423932	637276585	6516.0	6.34582345812	0.833444503492	GUBGYTABKSRVRQ-FIYDWFNZSA-N	1.0	WQZGKKKJIJFFOK-SVZMEOIVSA-N	direct	637276585	4098.0	12.3080348972	0.01	12.6916469162	0.416722251746	2.01	0.142751339189
7423933	637276585	6516.0	6.34582345812	0.833444503492	GUBGYTABKSRVRQ-FIYDWFNZSA-N	1.0	WQZGKKKJIJFFOK-SVZMEOIVSA-N	direct	637276585	6353.0	12.3080348972	0.01	12.6916469162	0.416722251746	2.01	0.142751339189
50556405	637271761	10684.0	6.04000516167	0.87412910321	GUBGYTABKSRVRQ-FIYDWFNZSA-N	1.0	WQZGKKKJIJFFOK-GASJEMHNSA-N	direct	637271761	7135.0	70.6989700043	0.01	12.0800103233	0.437064551605	2.01	0.142689575334
50556406	637271761	10684.0	6.04000516167	0.87412910321	GUBGYTABKSRVRQ-FIYDWFNZSA-N	1.0	WQZGKKKJIJFFOK-GASJEMHNSA-N	direct	637271761	8940.0	70.6989700043	0.01	12.0800103233	0.437064551605	2.01	0.142689575334
7437002	637265558	1826.0	5.84466396253	0.902555688805	GUBGYTABKSRVRQ-FIYDWFNZSA-N	1.0	WQZGKKKJIJFFOK-SVZMEOIVSA-N	direct	637265558	113.0	9.1018235165	0.01	11.6893279251	0.451277844403	2.01	0.142658420632
7437003	637265558	1826.0	5.84466396253	0.902555688805	GUBGYTABKSRVRQ-FIYDWFNZSA-N	1.0	WQZGKKKJIJFFOK-SVZMEOIVSA-N	direct	637265558	262.0	9.1018235165	0.01	11.6893279251	0.451277844403	2.01	0.142658420632
7437004	637265558	1826.0	5.84466396253	0.902555688805	GUBGYTABKSRVRQ-FIYDWFNZSA-N	1.0	WQZGKKKJIJFFOK-SVZMEOIVSA-N	direct	637265558	1248.0	7.80966830183	0.01	11.6893279251	0.451277844403	2.01	0.142658420632
7437005	637265558	6516.0	5.84466396253	0.902555688805	GUBGYTABKSRVRQ-FIYDWFNZSA-N	1.0	WQZGKKKJIJFFOK-SVZMEOIVSA-N	direct	637265558	113.0	9.1018235165	0.01	11.6893279251	0.451277844403	2.01	0.142658420632
7437006	637265558	6516.0	5.84466396253	0.902555688805	GUBGYTABKSRVRQ-FIYDWFNZSA-N	1.0	WQZGKKKJIJFFOK-SVZMEOIVSA-N	direct	637265558	262.0	9.1018235165	0.01	11.6893279251	0.451277844403	2.01	0.142658420632
7437007	637265558	6516.0	5.84466396253	0.902555688805	GUBGYTABKSRVRQ-FIYDWFNZSA-N	1.0	WQZGKKKJIJFFOK-SVZMEOIVSA-N	direct	637265558	1248.0	7.80966830183	0.01	11.6893279251	0.451277844403	2.01	0.142658420632
46210509	637265183	358.0	5.84466396253	0.902555688805	GUBGYTABKSRVRQ-FIYDWFNZSA-N	1.0	WQZGKKKJIJFFOK-DVKNGEFBSA-N	direct	637265183	2714.0	28.3381873145	0.01	11.6893279251	0.451277844403	2.01	0.142658420632
7437014	637265558	1826.0	5.84466396253	0.901750025289	GUBGYTABKSRVRQ-FIYDWFNZSA-N	1.0	WQZGKKKJIJFFOK-SVZMEOIVSA-N	direct	637265558	113.0	9.1018235165	0.01	11.6893279251	0.450875012644	2.01	0.142626574071
7437015	637265558	1826.0	5.84466396253	0.901750025289	GUBGYTABKSRVRQ-FIYDWFNZSA-N	1.0	WQZGKKKJIJFFOK-SVZMEOIVSA-N	direct	637265558	262.0	9.1018235165	0.01	11.6893279251	0.450875012644	2.01	0.142626574071
7437016	637265558	1826.0	5.84466396253	0.901750025289	GUBGYTABKSRVRQ-FIYDWFNZSA-N	1.0	WQZGKKKJIJFFOK-SVZMEOIVSA-N	direct	637265558	1248.0	7.80966830183	0.01	11.6893279251	0.450875012644	2.01	0.142626574071
7437017	637265558	6516.0	5.84466396253	0.901750025289	GUBGYTABKSRVRQ-FIYDWFNZSA-N	1.0	WQZGKKKJIJFFOK-SVZMEOIVSA-N	direct	637265558	113.0	9.1018235165	0.01	11.6893279251	0.450875012644	2.01	0.142626574071
7437018	637265558	6516.0	5.84466396253	0.901750025289	GUBGYTABKSRVRQ-FIYDWFNZSA-N	1.0	WQZGKKKJIJFFOK-SVZMEOIVSA-N	direct	637265558	262.0	9.1018235165	0.01	11.6893279251	0.450875012644	2.01	0.142626574071
7437019	637265558	6516.0	5.84466396253	0.901750025289	GUBGYTABKSRVRQ-FIYDWFNZSA-N	1.0	WQZGKKKJIJFFOK-SVZMEOIVSA-N	direct	637265558	1248.0	7.80966830183	0.01	11.6893279251	0.450875012644	2.01	0.142626574071
46210653	637265183	358.0	5.84466396253	0.901750025289	GUBGYTABKSRVRQ-FIYDWFNZSA-N	1.0	WQZGKKKJIJFFOK-DVKNGEFBSA-N	direct	637265183	2714.0	28.3381873145	0.01	11.6893279251	0.450875012644	2.01	0.142626574071
45995372	637268033	5905.0	6.02918838913	0.87412910321	GUBGYTABKSRVRQ-FIYDWFNZSA-N	1.0	RFSUNEUAIZKAJO-VRPWFDPXSA-N	direct	637268033	6123.0	79.2291479884	0.01	12.0583767783	0.437064551605	2.01	0.142625648307
45995373	637268033	5905.0	6.02918838913	0.87412910321	GUBGYTABKSRVRQ-FIYDWFNZSA-N	1.0	RFSUNEUAIZKAJO-VRPWFDPXSA-N	direct	637268033	13330.0	79.2291479884	0.01	12.0583767783	0.437064551605	2.01	0.142625648307
10986599	637264292	6199.0	5.99139982824	0.87412910321	GUBGYTABKSRVRQ-FIYDWFNZSA-N	1.0	WQZGKKKJIJFFOK-GASJEMHNSA-N	direct	637264292	3314.0	37.2588484011	0.01	11.9827996565	0.437064551605	2.01	0.142401640876
10986600	637264292	6199.0	5.99139982824	0.87412910321	GUBGYTABKSRVRQ-FIYDWFNZSA-N	1.0	WQZGKKKJIJFFOK-GASJEMHNSA-N	direct	637264292	5427.0	37.2588484011	0.01	11.9827996565	0.437064551605	2.01	0.142401640876
51242968	637265270	1826.0	5.97061622231	0.87412910321	GUBGYTABKSRVRQ-FIYDWFNZSA-N	1.0	WQZGKKKJIJFFOK-SVZMEOIVSA-N	direct	637265270	2089.0	13.3957739469	0.01	11.9412324446	0.437064551605	2.01	0.142277985408
51242969	637265270	1826.0	5.97061622231	0.87412910321	GUBGYTABKSRVRQ-FIYDWFNZSA-N	1.0	WQZGKKKJIJFFOK-SVZMEOIVSA-N	direct	637265270	2950.0	13.3957739469	0.01	11.9412324446	0.437064551605	2.01	0.142277985408
51242970	637265270	1826.0	5.97061622231	0.87412910321	GUBGYTABKSRVRQ-FIYDWFNZSA-N	1.0	WQZGKKKJIJFFOK-SVZMEOIVSA-N	direct	637265270	12927.0	13.3957739469	0.01	11.9412324446	0.437064551605	2.01	0.142277985408
51242964	637265270	1826.0	5.97061622231	0.87412910321	GUBGYTABKSRVRQ-FIYDWFNZSA-N	1.0	WQZGKKKJIJFFOK-SVZMEOIVSA-N	direct	637265270	1028.0	15.7447274949	0.01	11.9412324446	0.437064551605	2.01	0.142277985408
51242965	637265270	1826.0	5.97061622231	0.87412910321	GUBGYTABKSRVRQ-FIYDWFNZSA-N	1.0	WQZGKKKJIJFFOK-SVZMEOIVSA-N	direct	637265270	1248.0	15.4584207561	0.01	11.9412324446	0.437064551605	2.01	0.142277985408
51242966	637265270	1826.0	5.97061622231	0.87412910321	GUBGYTABKSRVRQ-FIYDWFNZSA-N	1.0	WQZGKKKJIJFFOK-SVZMEOIVSA-N	direct	637265270	8337.0	14.6055483192	0.01	11.9412324446	0.437064551605	2.01	0.142277985408
51242967	637265270	1826.0	5.97061622231	0.87412910321	GUBGYTABKSRVRQ-FIYDWFNZSA-N	1.0	WQZGKKKJIJFFOK-SVZMEOIVSA-N	direct	637265270	7011.0	14.30980392	0.01	11.9412324446	0.437064551605	2.01	0.142277985408
7437008	637265558	1826.0	5.84466396253	0.88620586045	GUBGYTABKSRVRQ-FIYDWFNZSA-N	1.0	WQZGKKKJIJFFOK-SVZMEOIVSA-N	direct	637265558	113.0	9.1018235165	0.01	11.6893279251	0.443102930225	2.01	0.142007919267
7437009	637265558	1826.0	5.84466396253	0.88620586045	GUBGYTABKSRVRQ-FIYDWFNZSA-N	1.0	WQZGKKKJIJFFOK-SVZMEOIVSA-N	direct	637265558	262.0	9.1018235165	0.01	11.6893279251	0.443102930225	2.01	0.142007919267
7437010	637265558	1826.0	5.84466396253	0.88620586045	GUBGYTABKSRVRQ-FIYDWFNZSA-N	1.0	WQZGKKKJIJFFOK-SVZMEOIVSA-N	direct	637265558	1248.0	7.80966830183	0.01	11.6893279251	0.443102930225	2.01	0.142007919267
7437011	637265558	6516.0	5.84466396253	0.88620586045	GUBGYTABKSRVRQ-FIYDWFNZSA-N	1.0	WQZGKKKJIJFFOK-SVZMEOIVSA-N	direct	637265558	113.0	9.1018235165	0.01	11.6893279251	0.443102930225	2.01	0.142007919267
7437012	637265558	6516.0	5.84466396253	0.88620586045	GUBGYTABKSRVRQ-FIYDWFNZSA-N	1.0	WQZGKKKJIJFFOK-SVZMEOIVSA-N	direct	637265558	262.0	9.1018235165	0.01	11.6893279251	0.443102930225	2.01	0.142007919267
7437013	637265558	6516.0	5.84466396253	0.88620586045	GUBGYTABKSRVRQ-FIYDWFNZSA-N	1.0	WQZGKKKJIJFFOK-SVZMEOIVSA-N	direct	637265558	1248.0	7.80966830183	0.01	11.6893279251	0.443102930225	2.01	0.142007919267
46210581	637265183	358.0	5.84466396253	0.88620586045	GUBGYTABKSRVRQ-FIYDWFNZSA-N	1.0	WQZGKKKJIJFFOK-DVKNGEFBSA-N	direct	637265183	2714.0	28.3381873145	0.01	11.6893279251	0.443102930225	2.01	0.142007919267
42192505	637265109	13377.0	21.9586073148	0.902555688805	GUBGYTABKSRVRQ-FIYDWFNZSA-N	2.0	JUTQRXXDIORLET-ONEGZZNKSA-N	flat tautomer	637265109	962.0	25.5214335044	1.0	43.9172146297	0.300851896268	2.01	0.141881547605
42192506	637265109	13377.0	21.9586073148	0.902555688805	GUBGYTABKSRVRQ-FIYDWFNZSA-N	2.0	JUTQRXXDIORLET-ONEGZZNKSA-N	flat tautomer	637265109	1066.0	25.5214335044	1.0	43.9172146297	0.300851896268	2.01	0.141881547605
42192521	637265109	13377.0	21.9586073148	0.901750025289	GUBGYTABKSRVRQ-FIYDWFNZSA-N	2.0	JUTQRXXDIORLET-ONEGZZNKSA-N	flat tautomer	637265109	962.0	25.5214335044	1.0	43.9172146297	0.300583341763	2.01	0.14184987447
42192522	637265109	13377.0	21.9586073148	0.901750025289	GUBGYTABKSRVRQ-FIYDWFNZSA-N	2.0	JUTQRXXDIORLET-ONEGZZNKSA-N	flat tautomer	637265109	1066.0	25.5214335044	1.0	43.9172146297	0.300583341763	2.01	0.14184987447
42192512	637265109	13377.0	21.9586073148	0.902555688805	GUBGYTABKSRVRQ-FIYDWFNZSA-N	2.0	JUTQRXXDIORLET-ONEGZZNKSA-N	flat tautomer	637265109	16164.0	21.9281179927	1.0	43.8562359854	0.300851896268	2.01	0.141832271638
42192528	637265109	13377.0	21.9586073148	0.901750025289	GUBGYTABKSRVRQ-FIYDWFNZSA-N	2.0	JUTQRXXDIORLET-ONEGZZNKSA-N	flat tautomer	637265109	16164.0	21.9281179927	1.0	43.8562359854	0.300583341763	2.01	0.141800609503
45620105	637265791	2856.0	23.6307841426	0.833444503492	GUBGYTABKSRVRQ-FIYDWFNZSA-N	2.0	PMMURAAUARKVCB-CERMHHMHSA-N	direct	637265791	2013.0	26.8153085692	1.0	47.2615682852	0.277814834497	2.01	0.141659244705
45620106	637265791	2856.0	23.6307841426	0.833444503492	GUBGYTABKSRVRQ-FIYDWFNZSA-N	2.0	PMMURAAUARKVCB-CERMHHMHSA-N	direct	637265791	1229.0	26.6736641391	1.0	47.2615682852	0.277814834497	2.01	0.141659244705
45620107	637265791	2856.0	23.6307841426	0.833444503492	GUBGYTABKSRVRQ-FIYDWFNZSA-N	2.0	PMMURAAUARKVCB-CERMHHMHSA-N	direct	637265791	14743.0	26.6736641391	1.0	47.2615682852	0.277814834497	2.01	0.141659244705
45620108	637265791	2856.0	23.6307841426	0.833444503492	GUBGYTABKSRVRQ-FIYDWFNZSA-N	2.0	PMMURAAUARKVCB-CERMHHMHSA-N	direct	637265791	15110.0	26.6736641391	1.0	47.2615682852	0.277814834497	2.01	0.141659244705
45620109	637265791	2856.0	23.6307841426	0.833444503492	GUBGYTABKSRVRQ-FIYDWFNZSA-N	2.0	PMMURAAUARKVCB-CERMHHMHSA-N	direct	637265791	15763.0	26.6736641391	1.0	47.2615682852	0.277814834497	2.01	0.141659244705
7437020	637265558	1826.0	5.84466396253	0.87412910321	GUBGYTABKSRVRQ-FIYDWFNZSA-N	1.0	WQZGKKKJIJFFOK-SVZMEOIVSA-N	direct	637265558	113.0	9.1018235165	0.01	11.6893279251	0.437064551605	2.01	0.141521624343
7437021	637265558	1826.0	5.84466396253	0.87412910321	GUBGYTABKSRVRQ-FIYDWFNZSA-N	1.0	WQZGKKKJIJFFOK-SVZMEOIVSA-N	direct	637265558	262.0	9.1018235165	0.01	11.6893279251	0.437064551605	2.01	0.141521624343
7437022	637265558	1826.0	5.84466396253	0.87412910321	GUBGYTABKSRVRQ-FIYDWFNZSA-N	1.0	WQZGKKKJIJFFOK-SVZMEOIVSA-N	direct	637265558	1248.0	7.80966830183	0.01	11.6893279251	0.437064551605	2.01	0.141521624343
7437023	637265558	6516.0	5.84466396253	0.87412910321	GUBGYTABKSRVRQ-FIYDWFNZSA-N	1.0	WQZGKKKJIJFFOK-SVZMEOIVSA-N	direct	637265558	113.0	9.1018235165	0.01	11.6893279251	0.437064551605	2.01	0.141521624343
7437024	637265558	6516.0	5.84466396253	0.87412910321	GUBGYTABKSRVRQ-FIYDWFNZSA-N	1.0	WQZGKKKJIJFFOK-SVZMEOIVSA-N	direct	637265558	262.0	9.1018235165	0.01	11.6893279251	0.437064551605	2.01	0.141521624343
7437025	637265558	6516.0	5.84466396253	0.87412910321	GUBGYTABKSRVRQ-FIYDWFNZSA-N	1.0	WQZGKKKJIJFFOK-SVZMEOIVSA-N	direct	637265558	1248.0	7.80966830183	0.01	11.6893279251	0.437064551605	2.01	0.141521624343
46210725	637265183	358.0	5.84466396253	0.87412910321	GUBGYTABKSRVRQ-FIYDWFNZSA-N	1.0	WQZGKKKJIJFFOK-DVKNGEFBSA-N	direct	637265183	2714.0	28.3381873145	0.01	11.6893279251	0.437064551605	2.01	0.141521624343
40956635	637269263	346.0	6.09963287134	0.833444503492	GUBGYTABKSRVRQ-FIYDWFNZSA-N	1.0	RFSUNEUAIZKAJO-VRPWFDPXSA-N	direct	637269263	943.0	41.9430951487	0.01	12.1992657427	0.416722251746	2.01	0.141346193984
40956637	637269263	346.0	6.09963287134	0.833444503492	GUBGYTABKSRVRQ-FIYDWFNZSA-N	1.0	RFSUNEUAIZKAJO-VRPWFDPXSA-N	direct	637269263	4391.0	37.4078232426	0.01	12.1992657427	0.416722251746	2.01	0.141346193984
40956638	637269263	346.0	6.09963287134	0.833444503492	GUBGYTABKSRVRQ-FIYDWFNZSA-N	1.0	RFSUNEUAIZKAJO-VRPWFDPXSA-N	direct	637269263	5990.0	37.4078232426	0.01	12.1992657427	0.416722251746	2.01	0.141346193984
30254368	637264943	5639.0	6.08249449045	0.833444503492	GUBGYTABKSRVRQ-FIYDWFNZSA-N	1.0	WQZGKKKJIJFFOK-DVKNGEFBSA-N	direct	637264943	6565.0	200.0	0.01	12.1649889809	0.416722251746	2.01	0.141246802694
42192513	637265109	13377.0	21.9586073148	0.88620586045	GUBGYTABKSRVRQ-FIYDWFNZSA-N	2.0	JUTQRXXDIORLET-ONEGZZNKSA-N	flat tautomer	637265109	962.0	25.5214335044	1.0	43.9172146297	0.295401953483	2.01	0.141234588667
42192514	637265109	13377.0	21.9586073148	0.88620586045	GUBGYTABKSRVRQ-FIYDWFNZSA-N	2.0	JUTQRXXDIORLET-ONEGZZNKSA-N	flat tautomer	637265109	1066.0	25.5214335044	1.0	43.9172146297	0.295401953483	2.01	0.141234588667
42192520	637265109	13377.0	21.9586073148	0.88620586045	GUBGYTABKSRVRQ-FIYDWFNZSA-N	2.0	JUTQRXXDIORLET-ONEGZZNKSA-N	flat tautomer	637265109	16164.0	21.9281179927	1.0	43.8562359854	0.295401953483	2.01	0.141185537391
50556093	637271761	10684.0	6.04000516167	0.833444503492	GUBGYTABKSRVRQ-FIYDWFNZSA-N	1.0	WQZGKKKJIJFFOK-GASJEMHNSA-N	direct	637271761	7135.0	70.6989700043	0.01	12.0800103233	0.416722251746	2.01	0.140999483625
50556094	637271761	10684.0	6.04000516167	0.833444503492	GUBGYTABKSRVRQ-FIYDWFNZSA-N	1.0	WQZGKKKJIJFFOK-GASJEMHNSA-N	direct	637271761	8940.0	70.6989700043	0.01	12.0800103233	0.416722251746	2.01	0.140999483625
46026562	637271605	8428.0	5.57511836337	0.902555688805	GUBGYTABKSRVRQ-FIYDWFNZSA-N	1.0	RFSUNEUAIZKAJO-ARQDHWQXSA-N	direct	637271605	2192.0	200.0	0.01	11.1502367267	0.451277844403	2.01	0.140984395992
9029929	637267093	1826.0	5.57348873864	0.902555688805	GUBGYTABKSRVRQ-FIYDWFNZSA-N	1.0	WQZGKKKJIJFFOK-SVZMEOIVSA-N	direct	637267093	113.0	71.4145392705	0.01	11.1469774773	0.451277844403	2.01	0.140974092316
9029930	637267093	1826.0	5.57348873864	0.902555688805	GUBGYTABKSRVRQ-FIYDWFNZSA-N	1.0	WQZGKKKJIJFFOK-SVZMEOIVSA-N	direct	637267093	3036.0	71.4145392705	0.01	11.1469774773	0.451277844403	2.01	0.140974092316
46026590	637271605	8428.0	5.57511836337	0.901750025289	GUBGYTABKSRVRQ-FIYDWFNZSA-N	1.0	RFSUNEUAIZKAJO-ARQDHWQXSA-N	direct	637271605	2192.0	200.0	0.01	11.1502367267	0.450875012644	2.01	0.140952923134
9029933	637267093	1826.0	5.57348873864	0.901750025289	GUBGYTABKSRVRQ-FIYDWFNZSA-N	1.0	WQZGKKKJIJFFOK-SVZMEOIVSA-N	direct	637267093	113.0	71.4145392705	0.01	11.1469774773	0.450875012644	2.01	0.140942621759
9029934	637267093	1826.0	5.57348873864	0.901750025289	GUBGYTABKSRVRQ-FIYDWFNZSA-N	1.0	WQZGKKKJIJFFOK-SVZMEOIVSA-N	direct	637267093	3036.0	71.4145392705	0.01	11.1469774773	0.450875012644	2.01	0.140942621759
45995276	637268033	5905.0	6.02918838913	0.833444503492	GUBGYTABKSRVRQ-FIYDWFNZSA-N	1.0	RFSUNEUAIZKAJO-VRPWFDPXSA-N	direct	637268033	6123.0	79.2291479884	0.01	12.0583767783	0.416722251746	2.01	0.140936313784
45995277	637268033	5905.0	6.02918838913	0.833444503492	GUBGYTABKSRVRQ-FIYDWFNZSA-N	1.0	RFSUNEUAIZKAJO-VRPWFDPXSA-N	direct	637268033	13330.0	79.2291479884	0.01	12.0583767783	0.416722251746	2.01	0.140936313784
42192529	637265109	13377.0	21.9586073148	0.87412910321	GUBGYTABKSRVRQ-FIYDWFNZSA-N	2.0	JUTQRXXDIORLET-ONEGZZNKSA-N	flat tautomer	637265109	962.0	25.5214335044	1.0	43.9172146297	0.291376367737	2.01	0.140750941952
42192530	637265109	13377.0	21.9586073148	0.87412910321	GUBGYTABKSRVRQ-FIYDWFNZSA-N	2.0	JUTQRXXDIORLET-ONEGZZNKSA-N	flat tautomer	637265109	1066.0	25.5214335044	1.0	43.9172146297	0.291376367737	2.01	0.140750941952
10986511	637264292	6199.0	5.99139982824	0.833444503492	GUBGYTABKSRVRQ-FIYDWFNZSA-N	1.0	WQZGKKKJIJFFOK-GASJEMHNSA-N	direct	637264292	3314.0	37.2588484011	0.01	11.9827996565	0.416722251746	2.01	0.140714959617
10986512	637264292	6199.0	5.99139982824	0.833444503492	GUBGYTABKSRVRQ-FIYDWFNZSA-N	1.0	WQZGKKKJIJFFOK-GASJEMHNSA-N	direct	637264292	5427.0	37.2588484011	0.01	11.9827996565	0.416722251746	2.01	0.140714959617
42192536	637265109	13377.0	21.9586073148	0.87412910321	GUBGYTABKSRVRQ-FIYDWFNZSA-N	2.0	JUTQRXXDIORLET-ONEGZZNKSA-N	flat tautomer	637265109	16164.0	21.9281179927	1.0	43.8562359854	0.291376367737	2.01	0.140702058648
25957072	637269718	8428.0	5.52724355068	0.902555688805	GUBGYTABKSRVRQ-FIYDWFNZSA-N	1.0	RFSUNEUAIZKAJO-ARQDHWQXSA-N	direct	637269718	2192.0	200.0	0.01	11.0544871014	0.451277844403	2.01	0.140680750142
25957108	637269718	8428.0	5.52724355068	0.901750025289	GUBGYTABKSRVRQ-FIYDWFNZSA-N	1.0	RFSUNEUAIZKAJO-ARQDHWQXSA-N	direct	637269718	2192.0	200.0	0.01	11.0544871014	0.450875012644	2.01	0.14064934507
51242880	637265270	1826.0	5.97061622231	0.833444503492	GUBGYTABKSRVRQ-FIYDWFNZSA-N	1.0	WQZGKKKJIJFFOK-SVZMEOIVSA-N	direct	637265270	1028.0	15.7447274949	0.01	11.9412324446	0.416722251746	2.01	0.140592768791
51242881	637265270	1826.0	5.97061622231	0.833444503492	GUBGYTABKSRVRQ-FIYDWFNZSA-N	1.0	WQZGKKKJIJFFOK-SVZMEOIVSA-N	direct	637265270	1248.0	15.4584207561	0.01	11.9412324446	0.416722251746	2.01	0.140592768791
51242882	637265270	1826.0	5.97061622231	0.833444503492	GUBGYTABKSRVRQ-FIYDWFNZSA-N	1.0	WQZGKKKJIJFFOK-SVZMEOIVSA-N	direct	637265270	8337.0	14.6055483192	0.01	11.9412324446	0.416722251746	2.01	0.140592768791
51242883	637265270	1826.0	5.97061622231	0.833444503492	GUBGYTABKSRVRQ-FIYDWFNZSA-N	1.0	WQZGKKKJIJFFOK-SVZMEOIVSA-N	direct	637265270	7011.0	14.30980392	0.01	11.9412324446	0.416722251746	2.01	0.140592768791
51242884	637265270	1826.0	5.97061622231	0.833444503492	GUBGYTABKSRVRQ-FIYDWFNZSA-N	1.0	WQZGKKKJIJFFOK-SVZMEOIVSA-N	direct	637265270	2089.0	13.3957739469	0.01	11.9412324446	0.416722251746	2.01	0.140592768791
51242885	637265270	1826.0	5.97061622231	0.833444503492	GUBGYTABKSRVRQ-FIYDWFNZSA-N	1.0	WQZGKKKJIJFFOK-SVZMEOIVSA-N	direct	637265270	2950.0	13.3957739469	0.01	11.9412324446	0.416722251746	2.01	0.140592768791
51242886	637265270	1826.0	5.97061622231	0.833444503492	GUBGYTABKSRVRQ-FIYDWFNZSA-N	1.0	WQZGKKKJIJFFOK-SVZMEOIVSA-N	direct	637265270	12927.0	13.3957739469	0.01	11.9412324446	0.416722251746	2.01	0.140592768791
46026576	637271605	8428.0	5.57511836337	0.88620586045	GUBGYTABKSRVRQ-FIYDWFNZSA-N	1.0	RFSUNEUAIZKAJO-ARQDHWQXSA-N	direct	637271605	2192.0	200.0	0.01	11.1502367267	0.443102930225	2.01	0.140341527933
9029931	637267093	1826.0	5.57348873864	0.88620586045	GUBGYTABKSRVRQ-FIYDWFNZSA-N	1.0	WQZGKKKJIJFFOK-SVZMEOIVSA-N	direct	637267093	113.0	71.4145392705	0.01	11.1469774773	0.443102930225	2.01	0.14033127124
9029932	637267093	1826.0	5.57348873864	0.88620586045	GUBGYTABKSRVRQ-FIYDWFNZSA-N	1.0	WQZGKKKJIJFFOK-SVZMEOIVSA-N	direct	637267093	3036.0	71.4145392705	0.01	11.1469774773	0.443102930225	2.01	0.14033127124
25957090	637269718	8428.0	5.52724355068	0.88620586045	GUBGYTABKSRVRQ-FIYDWFNZSA-N	1.0	RFSUNEUAIZKAJO-ARQDHWQXSA-N	direct	637269718	2192.0	200.0	0.01	11.0544871014	0.443102930225	2.01	0.140039266664
46026604	637271605	8428.0	5.57511836337	0.87412910321	GUBGYTABKSRVRQ-FIYDWFNZSA-N	1.0	RFSUNEUAIZKAJO-ARQDHWQXSA-N	direct	637271605	2192.0	200.0	0.01	11.1502367267	0.437064551605	2.01	0.139860939434
9029935	637267093	1826.0	5.57348873864	0.87412910321	GUBGYTABKSRVRQ-FIYDWFNZSA-N	1.0	WQZGKKKJIJFFOK-SVZMEOIVSA-N	direct	637267093	113.0	71.4145392705	0.01	11.1469774773	0.437064551605	2.01	0.139850717865
9029936	637267093	1826.0	5.57348873864	0.87412910321	GUBGYTABKSRVRQ-FIYDWFNZSA-N	1.0	WQZGKKKJIJFFOK-SVZMEOIVSA-N	direct	637267093	3036.0	71.4145392705	0.01	11.1469774773	0.437064551605	2.01	0.139850717865
7436996	637265558	1826.0	5.84466396253	0.833444503492	GUBGYTABKSRVRQ-FIYDWFNZSA-N	1.0	WQZGKKKJIJFFOK-SVZMEOIVSA-N	direct	637265558	113.0	9.1018235165	0.01	11.6893279251	0.416722251746	2.01	0.139845366471
7436997	637265558	1826.0	5.84466396253	0.833444503492	GUBGYTABKSRVRQ-FIYDWFNZSA-N	1.0	WQZGKKKJIJFFOK-SVZMEOIVSA-N	direct	637265558	262.0	9.1018235165	0.01	11.6893279251	0.416722251746	2.01	0.139845366471
7436998	637265558	1826.0	5.84466396253	0.833444503492	GUBGYTABKSRVRQ-FIYDWFNZSA-N	1.0	WQZGKKKJIJFFOK-SVZMEOIVSA-N	direct	637265558	1248.0	7.80966830183	0.01	11.6893279251	0.416722251746	2.01	0.139845366471
7436999	637265558	6516.0	5.84466396253	0.833444503492	GUBGYTABKSRVRQ-FIYDWFNZSA-N	1.0	WQZGKKKJIJFFOK-SVZMEOIVSA-N	direct	637265558	113.0	9.1018235165	0.01	11.6893279251	0.416722251746	2.01	0.139845366471
7437000	637265558	6516.0	5.84466396253	0.833444503492	GUBGYTABKSRVRQ-FIYDWFNZSA-N	1.0	WQZGKKKJIJFFOK-SVZMEOIVSA-N	direct	637265558	262.0	9.1018235165	0.01	11.6893279251	0.416722251746	2.01	0.139845366471
7437001	637265558	6516.0	5.84466396253	0.833444503492	GUBGYTABKSRVRQ-FIYDWFNZSA-N	1.0	WQZGKKKJIJFFOK-SVZMEOIVSA-N	direct	637265558	1248.0	7.80966830183	0.01	11.6893279251	0.416722251746	2.01	0.139845366471
46210437	637265183	358.0	5.84466396253	0.833444503492	GUBGYTABKSRVRQ-FIYDWFNZSA-N	1.0	WQZGKKKJIJFFOK-DVKNGEFBSA-N	direct	637265183	2714.0	28.3381873145	0.01	11.6893279251	0.416722251746	2.01	0.139845366471
25957126	637269718	8428.0	5.52724355068	0.87412910321	GUBGYTABKSRVRQ-FIYDWFNZSA-N	1.0	RFSUNEUAIZKAJO-ARQDHWQXSA-N	direct	637269718	2192.0	200.0	0.01	11.0544871014	0.437064551605	2.01	0.139559713235
50556197	637271761	5639.0	5.34390179799	0.902555688805	GUBGYTABKSRVRQ-FIYDWFNZSA-N	1.0	WQZGKKKJIJFFOK-DVKNGEFBSA-N	direct	637271761	7135.0	70.6989700043	0.01	10.687803596	0.451277844403	2.01	0.139499336567
50556198	637271761	5639.0	5.34390179799	0.902555688805	GUBGYTABKSRVRQ-FIYDWFNZSA-N	1.0	WQZGKKKJIJFFOK-DVKNGEFBSA-N	direct	637271761	8940.0	70.6989700043	0.01	10.687803596	0.451277844403	2.01	0.139499336567
50556353	637271761	5639.0	5.34390179799	0.901750025289	GUBGYTABKSRVRQ-FIYDWFNZSA-N	1.0	WQZGKKKJIJFFOK-DVKNGEFBSA-N	direct	637271761	7135.0	70.6989700043	0.01	10.687803596	0.450875012644	2.01	0.139468195229
50556354	637271761	5639.0	5.34390179799	0.901750025289	GUBGYTABKSRVRQ-FIYDWFNZSA-N	1.0	WQZGKKKJIJFFOK-DVKNGEFBSA-N	direct	637271761	8940.0	70.6989700043	0.01	10.687803596	0.450875012644	2.01	0.139468195229
42192497	637265109	13377.0	21.9586073148	0.833444503492	GUBGYTABKSRVRQ-FIYDWFNZSA-N	2.0	JUTQRXXDIORLET-ONEGZZNKSA-N	flat tautomer	637265109	962.0	25.5214335044	1.0	43.9172146297	0.277814834497	2.01	0.139083812455
42192498	637265109	13377.0	21.9586073148	0.833444503492	GUBGYTABKSRVRQ-FIYDWFNZSA-N	2.0	JUTQRXXDIORLET-ONEGZZNKSA-N	flat tautomer	637265109	1066.0	25.5214335044	1.0	43.9172146297	0.277814834497	2.01	0.139083812455
42192504	637265109	13377.0	21.9586073148	0.833444503492	GUBGYTABKSRVRQ-FIYDWFNZSA-N	2.0	JUTQRXXDIORLET-ONEGZZNKSA-N	flat tautomer	637265109	16164.0	21.9281179927	1.0	43.8562359854	0.277814834497	2.01	0.139035508151
50556275	637271761	5639.0	5.34390179799	0.88620586045	GUBGYTABKSRVRQ-FIYDWFNZSA-N	1.0	WQZGKKKJIJFFOK-DVKNGEFBSA-N	direct	637271761	7135.0	70.6989700043	0.01	10.687803596	0.443102930225	2.01	0.13886324016
50556276	637271761	5639.0	5.34390179799	0.88620586045	GUBGYTABKSRVRQ-FIYDWFNZSA-N	1.0	WQZGKKKJIJFFOK-DVKNGEFBSA-N	direct	637271761	8940.0	70.6989700043	0.01	10.687803596	0.443102930225	2.01	0.13886324016
50556431	637271761	5639.0	5.34390179799	0.87412910321	GUBGYTABKSRVRQ-FIYDWFNZSA-N	1.0	WQZGKKKJIJFFOK-DVKNGEFBSA-N	direct	637271761	7135.0	70.6989700043	0.01	10.687803596	0.437064551605	2.01	0.138387713942
50556432	637271761	5639.0	5.34390179799	0.87412910321	GUBGYTABKSRVRQ-FIYDWFNZSA-N	1.0	WQZGKKKJIJFFOK-DVKNGEFBSA-N	direct	637271761	8940.0	70.6989700043	0.01	10.687803596	0.437064551605	2.01	0.138387713942
46026548	637271605	8428.0	5.57511836337	0.833444503492	GUBGYTABKSRVRQ-FIYDWFNZSA-N	1.0	RFSUNEUAIZKAJO-ARQDHWQXSA-N	direct	637271605	2192.0	200.0	0.01	11.1502367267	0.416722251746	2.01	0.138204351604
9029927	637267093	1826.0	5.57348873864	0.833444503492	GUBGYTABKSRVRQ-FIYDWFNZSA-N	1.0	WQZGKKKJIJFFOK-SVZMEOIVSA-N	direct	637267093	113.0	71.4145392705	0.01	11.1469774773	0.416722251746	2.01	0.138194251104
9029928	637267093	1826.0	5.57348873864	0.833444503492	GUBGYTABKSRVRQ-FIYDWFNZSA-N	1.0	WQZGKKKJIJFFOK-SVZMEOIVSA-N	direct	637267093	3036.0	71.4145392705	0.01	11.1469774773	0.416722251746	2.01	0.138194251104
25957054	637269718	8428.0	5.52724355068	0.833444503492	GUBGYTABKSRVRQ-FIYDWFNZSA-N	1.0	RFSUNEUAIZKAJO-ARQDHWQXSA-N	direct	637269718	2192.0	200.0	0.01	11.0544871014	0.416722251746	2.01	0.137906693288
50556119	637271761	5639.0	5.34390179799	0.833444503492	GUBGYTABKSRVRQ-FIYDWFNZSA-N	1.0	WQZGKKKJIJFFOK-DVKNGEFBSA-N	direct	637271761	7135.0	70.6989700043	0.01	10.687803596	0.416722251746	2.01	0.136748575782
50556120	637271761	5639.0	5.34390179799	0.833444503492	GUBGYTABKSRVRQ-FIYDWFNZSA-N	1.0	WQZGKKKJIJFFOK-DVKNGEFBSA-N	direct	637271761	8940.0	70.6989700043	0.01	10.687803596	0.416722251746	2.01	0.136748575782
44124284	637267226	13235.0	4.8601209136	0.902555688805	GUBGYTABKSRVRQ-FIYDWFNZSA-N	1.0	FYGDTMLNYKFZSV-ANKSBSNASA-N	direct	637267226	15204.0	38.4609239012	0.01	9.7202418272	0.451277844403	2.01	0.136228913697
44124286	637267226	13235.0	4.8601209136	0.902555688805	GUBGYTABKSRVRQ-FIYDWFNZSA-N	1.0	FYGDTMLNYKFZSV-ANKSBSNASA-N	direct	637267226	9845.0	35.374687549	0.01	9.7202418272	0.451277844403	2.01	0.136228913697
44124293	637267226	9017.0	4.8601209136	0.902555688805	GUBGYTABKSRVRQ-FIYDWFNZSA-N	1.0	WQZGKKKJIJFFOK-SVZMEOIVSA-N	direct	637267226	15204.0	38.4609239012	0.01	9.7202418272	0.451277844403	2.01	0.136228913697
44124295	637267226	9017.0	4.8601209136	0.902555688805	GUBGYTABKSRVRQ-FIYDWFNZSA-N	1.0	WQZGKKKJIJFFOK-SVZMEOIVSA-N	direct	637267226	9845.0	35.374687549	0.01	9.7202418272	0.451277844403	2.01	0.136228913697
44124308	637267226	13235.0	4.8601209136	0.901750025289	GUBGYTABKSRVRQ-FIYDWFNZSA-N	1.0	FYGDTMLNYKFZSV-ANKSBSNASA-N	direct	637267226	15204.0	38.4609239012	0.01	9.7202418272	0.450875012644	2.01	0.136198502437
44124310	637267226	13235.0	4.8601209136	0.901750025289	GUBGYTABKSRVRQ-FIYDWFNZSA-N	1.0	FYGDTMLNYKFZSV-ANKSBSNASA-N	direct	637267226	9845.0	35.374687549	0.01	9.7202418272	0.450875012644	2.01	0.136198502437
44124317	637267226	9017.0	4.8601209136	0.901750025289	GUBGYTABKSRVRQ-FIYDWFNZSA-N	1.0	WQZGKKKJIJFFOK-SVZMEOIVSA-N	direct	637267226	15204.0	38.4609239012	0.01	9.7202418272	0.450875012644	2.01	0.136198502437
44124319	637267226	9017.0	4.8601209136	0.901750025289	GUBGYTABKSRVRQ-FIYDWFNZSA-N	1.0	WQZGKKKJIJFFOK-SVZMEOIVSA-N	direct	637267226	9845.0	35.374687549	0.01	9.7202418272	0.450875012644	2.01	0.136198502437
44124296	637267226	13235.0	4.8601209136	0.88620586045	GUBGYTABKSRVRQ-FIYDWFNZSA-N	1.0	FYGDTMLNYKFZSV-ANKSBSNASA-N	direct	637267226	15204.0	38.4609239012	0.01	9.7202418272	0.443102930225	2.01	0.135607729936
44124298	637267226	13235.0	4.8601209136	0.88620586045	GUBGYTABKSRVRQ-FIYDWFNZSA-N	1.0	FYGDTMLNYKFZSV-ANKSBSNASA-N	direct	637267226	9845.0	35.374687549	0.01	9.7202418272	0.443102930225	2.01	0.135607729936
44124305	637267226	9017.0	4.8601209136	0.88620586045	GUBGYTABKSRVRQ-FIYDWFNZSA-N	1.0	WQZGKKKJIJFFOK-SVZMEOIVSA-N	direct	637267226	15204.0	38.4609239012	0.01	9.7202418272	0.443102930225	2.01	0.135607729936
44124307	637267226	9017.0	4.8601209136	0.88620586045	GUBGYTABKSRVRQ-FIYDWFNZSA-N	1.0	WQZGKKKJIJFFOK-SVZMEOIVSA-N	direct	637267226	9845.0	35.374687549	0.01	9.7202418272	0.443102930225	2.01	0.135607729936
44124320	637267226	13235.0	4.8601209136	0.87412910321	GUBGYTABKSRVRQ-FIYDWFNZSA-N	1.0	FYGDTMLNYKFZSV-ANKSBSNASA-N	direct	637267226	15204.0	38.4609239012	0.01	9.7202418272	0.437064551605	2.01	0.135143351956
44124322	637267226	13235.0	4.8601209136	0.87412910321	GUBGYTABKSRVRQ-FIYDWFNZSA-N	1.0	FYGDTMLNYKFZSV-ANKSBSNASA-N	direct	637267226	9845.0	35.374687549	0.01	9.7202418272	0.437064551605	2.01	0.135143351956
44124329	637267226	9017.0	4.8601209136	0.87412910321	GUBGYTABKSRVRQ-FIYDWFNZSA-N	1.0	WQZGKKKJIJFFOK-SVZMEOIVSA-N	direct	637267226	15204.0	38.4609239012	0.01	9.7202418272	0.437064551605	2.01	0.135143351956
44124331	637267226	9017.0	4.8601209136	0.87412910321	GUBGYTABKSRVRQ-FIYDWFNZSA-N	1.0	WQZGKKKJIJFFOK-SVZMEOIVSA-N	direct	637267226	9845.0	35.374687549	0.01	9.7202418272	0.437064551605	2.01	0.135143351956
45655662	637265341	2856.0	17.536107011	0.902555688805	GUBGYTABKSRVRQ-FIYDWFNZSA-N	2.0	PMMURAAUARKVCB-CERMHHMHSA-N	direct	637265341	10975.0	22.8477116556	1.0	35.072214022	0.300851896268	2.01	0.13412446902
45655670	637265341	10842.0	17.536107011	0.902555688805	GUBGYTABKSRVRQ-FIYDWFNZSA-N	2.0	PMMURAAUARKVCB-ZXXMMSQZSA-N	direct	637265341	10975.0	22.8477116556	1.0	35.072214022	0.300851896268	2.01	0.13412446902
45655694	637265341	2856.0	17.536107011	0.901750025289	GUBGYTABKSRVRQ-FIYDWFNZSA-N	2.0	PMMURAAUARKVCB-CERMHHMHSA-N	direct	637265341	10975.0	22.8477116556	1.0	35.072214022	0.300583341763	2.01	0.134094527549
45655702	637265341	10842.0	17.536107011	0.901750025289	GUBGYTABKSRVRQ-FIYDWFNZSA-N	2.0	PMMURAAUARKVCB-ZXXMMSQZSA-N	direct	637265341	10975.0	22.8477116556	1.0	35.072214022	0.300583341763	2.01	0.134094527549
44124272	637267226	13235.0	4.8601209136	0.833444503492	GUBGYTABKSRVRQ-FIYDWFNZSA-N	1.0	FYGDTMLNYKFZSV-ANKSBSNASA-N	direct	637267226	15204.0	38.4609239012	0.01	9.7202418272	0.416722251746	2.01	0.133542641756
44124274	637267226	13235.0	4.8601209136	0.833444503492	GUBGYTABKSRVRQ-FIYDWFNZSA-N	1.0	FYGDTMLNYKFZSV-ANKSBSNASA-N	direct	637267226	9845.0	35.374687549	0.01	9.7202418272	0.416722251746	2.01	0.133542641756
44124281	637267226	9017.0	4.8601209136	0.833444503492	GUBGYTABKSRVRQ-FIYDWFNZSA-N	1.0	WQZGKKKJIJFFOK-SVZMEOIVSA-N	direct	637267226	15204.0	38.4609239012	0.01	9.7202418272	0.416722251746	2.01	0.133542641756
44124283	637267226	9017.0	4.8601209136	0.833444503492	GUBGYTABKSRVRQ-FIYDWFNZSA-N	1.0	WQZGKKKJIJFFOK-SVZMEOIVSA-N	direct	637267226	9845.0	35.374687549	0.01	9.7202418272	0.416722251746	2.01	0.133542641756
45655678	637265341	2856.0	17.536107011	0.88620586045	GUBGYTABKSRVRQ-FIYDWFNZSA-N	2.0	PMMURAAUARKVCB-CERMHHMHSA-N	direct	637265341	10975.0	22.8477116556	1.0	35.072214022	0.295401953483	2.01	0.133512881217
45655686	637265341	10842.0	17.536107011	0.88620586045	GUBGYTABKSRVRQ-FIYDWFNZSA-N	2.0	PMMURAAUARKVCB-ZXXMMSQZSA-N	direct	637265341	10975.0	22.8477116556	1.0	35.072214022	0.295401953483	2.01	0.133512881217
45655710	637265341	2856.0	17.536107011	0.87412910321	GUBGYTABKSRVRQ-FIYDWFNZSA-N	2.0	PMMURAAUARKVCB-CERMHHMHSA-N	direct	637265341	10975.0	22.8477116556	1.0	35.072214022	0.291376367737	2.01	0.133055676881
45655718	637265341	10842.0	17.536107011	0.87412910321	GUBGYTABKSRVRQ-FIYDWFNZSA-N	2.0	PMMURAAUARKVCB-ZXXMMSQZSA-N	direct	637265341	10975.0	22.8477116556	1.0	35.072214022	0.291376367737	2.01	0.133055676881
31235235	637271070	1826.0	4.2740883677	0.902555688805	GUBGYTABKSRVRQ-FIYDWFNZSA-N	1.0	WQZGKKKJIJFFOK-SVZMEOIVSA-N	direct	637271070	44.0	200.0	0.01	8.54817673541	0.451277844403	2.01	0.131922356153
31235236	637271070	1826.0	4.2740883677	0.902555688805	GUBGYTABKSRVRQ-FIYDWFNZSA-N	1.0	WQZGKKKJIJFFOK-SVZMEOIVSA-N	direct	637271070	1847.0	200.0	0.01	8.54817673541	0.451277844403	2.01	0.131922356153
31235237	637271070	1826.0	4.2740883677	0.902555688805	GUBGYTABKSRVRQ-FIYDWFNZSA-N	1.0	WQZGKKKJIJFFOK-SVZMEOIVSA-N	direct	637271070	4116.0	200.0	0.01	8.54817673541	0.451277844403	2.01	0.131922356153
31235238	637271070	1826.0	4.2740883677	0.902555688805	GUBGYTABKSRVRQ-FIYDWFNZSA-N	1.0	WQZGKKKJIJFFOK-SVZMEOIVSA-N	direct	637271070	5039.0	200.0	0.01	8.54817673541	0.451277844403	2.01	0.131922356153
31235571	637271070	1826.0	4.2740883677	0.901750025289	GUBGYTABKSRVRQ-FIYDWFNZSA-N	1.0	WQZGKKKJIJFFOK-SVZMEOIVSA-N	direct	637271070	44.0	200.0	0.01	8.54817673541	0.450875012644	2.01	0.131892906273
31235572	637271070	1826.0	4.2740883677	0.901750025289	GUBGYTABKSRVRQ-FIYDWFNZSA-N	1.0	WQZGKKKJIJFFOK-SVZMEOIVSA-N	direct	637271070	1847.0	200.0	0.01	8.54817673541	0.450875012644	2.01	0.131892906273
31235573	637271070	1826.0	4.2740883677	0.901750025289	GUBGYTABKSRVRQ-FIYDWFNZSA-N	1.0	WQZGKKKJIJFFOK-SVZMEOIVSA-N	direct	637271070	4116.0	200.0	0.01	8.54817673541	0.450875012644	2.01	0.131892906273
31235574	637271070	1826.0	4.2740883677	0.901750025289	GUBGYTABKSRVRQ-FIYDWFNZSA-N	1.0	WQZGKKKJIJFFOK-SVZMEOIVSA-N	direct	637271070	5039.0	200.0	0.01	8.54817673541	0.450875012644	2.01	0.131892906273
45655646	637265341	2856.0	17.536107011	0.833444503492	GUBGYTABKSRVRQ-FIYDWFNZSA-N	2.0	PMMURAAUARKVCB-CERMHHMHSA-N	direct	637265341	10975.0	22.8477116556	1.0	35.072214022	0.277814834497	2.01	0.131479694222
45655654	637265341	10842.0	17.536107011	0.833444503492	GUBGYTABKSRVRQ-FIYDWFNZSA-N	2.0	PMMURAAUARKVCB-ZXXMMSQZSA-N	direct	637265341	10975.0	22.8477116556	1.0	35.072214022	0.277814834497	2.01	0.131479694222
31235403	637271070	1826.0	4.2740883677	0.88620586045	GUBGYTABKSRVRQ-FIYDWFNZSA-N	1.0	WQZGKKKJIJFFOK-SVZMEOIVSA-N	direct	637271070	44.0	200.0	0.01	8.54817673541	0.443102930225	2.01	0.131320809659
31235404	637271070	1826.0	4.2740883677	0.88620586045	GUBGYTABKSRVRQ-FIYDWFNZSA-N	1.0	WQZGKKKJIJFFOK-SVZMEOIVSA-N	direct	637271070	1847.0	200.0	0.01	8.54817673541	0.443102930225	2.01	0.131320809659
31235405	637271070	1826.0	4.2740883677	0.88620586045	GUBGYTABKSRVRQ-FIYDWFNZSA-N	1.0	WQZGKKKJIJFFOK-SVZMEOIVSA-N	direct	637271070	4116.0	200.0	0.01	8.54817673541	0.443102930225	2.01	0.131320809659
31235406	637271070	1826.0	4.2740883677	0.88620586045	GUBGYTABKSRVRQ-FIYDWFNZSA-N	1.0	WQZGKKKJIJFFOK-SVZMEOIVSA-N	direct	637271070	5039.0	200.0	0.01	8.54817673541	0.443102930225	2.01	0.131320809659
55396865	637266192	346.0	4.18708664336	0.902555688805	GUBGYTABKSRVRQ-FIYDWFNZSA-N	1.0	RFSUNEUAIZKAJO-VRPWFDPXSA-N	direct	637266192	3857.0	54.1051303433	0.01	8.37417328671	0.451277844403	2.01	0.131245829475
55396915	637266192	346.0	4.18708664336	0.901750025289	GUBGYTABKSRVRQ-FIYDWFNZSA-N	1.0	RFSUNEUAIZKAJO-VRPWFDPXSA-N	direct	637266192	3857.0	54.1051303433	0.01	8.37417328671	0.450875012644	2.01	0.13121653062
31235739	637271070	1826.0	4.2740883677	0.87412910321	GUBGYTABKSRVRQ-FIYDWFNZSA-N	1.0	WQZGKKKJIJFFOK-SVZMEOIVSA-N	direct	637271070	44.0	200.0	0.01	8.54817673541	0.437064551605	2.01	0.130871111899
31235740	637271070	1826.0	4.2740883677	0.87412910321	GUBGYTABKSRVRQ-FIYDWFNZSA-N	1.0	WQZGKKKJIJFFOK-SVZMEOIVSA-N	direct	637271070	1847.0	200.0	0.01	8.54817673541	0.437064551605	2.01	0.130871111899
31235741	637271070	1826.0	4.2740883677	0.87412910321	GUBGYTABKSRVRQ-FIYDWFNZSA-N	1.0	WQZGKKKJIJFFOK-SVZMEOIVSA-N	direct	637271070	4116.0	200.0	0.01	8.54817673541	0.437064551605	2.01	0.130871111899
31235742	637271070	1826.0	4.2740883677	0.87412910321	GUBGYTABKSRVRQ-FIYDWFNZSA-N	1.0	WQZGKKKJIJFFOK-SVZMEOIVSA-N	direct	637271070	5039.0	200.0	0.01	8.54817673541	0.437064551605	2.01	0.130871111899
55396890	637266192	346.0	4.18708664336	0.88620586045	GUBGYTABKSRVRQ-FIYDWFNZSA-N	1.0	RFSUNEUAIZKAJO-VRPWFDPXSA-N	direct	637266192	3857.0	54.1051303433	0.01	8.37417328671	0.443102930225	2.01	0.130647367843
55396940	637266192	346.0	4.18708664336	0.87412910321	GUBGYTABKSRVRQ-FIYDWFNZSA-N	1.0	RFSUNEUAIZKAJO-VRPWFDPXSA-N	direct	637266192	3857.0	54.1051303433	0.01	8.37417328671	0.437064551605	2.01	0.130199976232
31235067	637271070	1826.0	4.2740883677	0.833444503492	GUBGYTABKSRVRQ-FIYDWFNZSA-N	1.0	WQZGKKKJIJFFOK-SVZMEOIVSA-N	direct	637271070	44.0	200.0	0.01	8.54817673541	0.416722251746	2.01	0.129321004398
31235068	637271070	1826.0	4.2740883677	0.833444503492	GUBGYTABKSRVRQ-FIYDWFNZSA-N	1.0	WQZGKKKJIJFFOK-SVZMEOIVSA-N	direct	637271070	1847.0	200.0	0.01	8.54817673541	0.416722251746	2.01	0.129321004398
31235069	637271070	1826.0	4.2740883677	0.833444503492	GUBGYTABKSRVRQ-FIYDWFNZSA-N	1.0	WQZGKKKJIJFFOK-SVZMEOIVSA-N	direct	637271070	4116.0	200.0	0.01	8.54817673541	0.416722251746	2.01	0.129321004398
31235070	637271070	1826.0	4.2740883677	0.833444503492	GUBGYTABKSRVRQ-FIYDWFNZSA-N	1.0	WQZGKKKJIJFFOK-SVZMEOIVSA-N	direct	637271070	5039.0	200.0	0.01	8.54817673541	0.416722251746	2.01	0.129321004398
55396840	637266192	346.0	4.18708664336	0.833444503492	GUBGYTABKSRVRQ-FIYDWFNZSA-N	1.0	RFSUNEUAIZKAJO-VRPWFDPXSA-N	direct	637266192	3857.0	54.1051303433	0.01	8.37417328671	0.416722251746	2.01	0.12865781802
46340711	637267697	11054.0	3.75448733219	0.902555688805	GUBGYTABKSRVRQ-FIYDWFNZSA-N	1.0	WQZGKKKJIJFFOK-GASJEMHNSA-N	direct	637267697	5639.0	154.467245621	0.01	7.50897466437	0.451277844403	2.01	0.127715964017
46340723	637267697	11054.0	3.75448733219	0.901750025289	GUBGYTABKSRVRQ-FIYDWFNZSA-N	1.0	WQZGKKKJIJFFOK-GASJEMHNSA-N	direct	637267697	5639.0	154.467245621	0.01	7.50897466437	0.450875012644	2.01	0.127687453157
46340717	637267697	11054.0	3.75448733219	0.88620586045	GUBGYTABKSRVRQ-FIYDWFNZSA-N	1.0	WQZGKKKJIJFFOK-GASJEMHNSA-N	direct	637267697	5639.0	154.467245621	0.01	7.50897466437	0.443102930225	2.01	0.127133598052
46340729	637267697	11054.0	3.75448733219	0.87412910321	GUBGYTABKSRVRQ-FIYDWFNZSA-N	1.0	WQZGKKKJIJFFOK-GASJEMHNSA-N	direct	637267697	5639.0	154.467245621	0.01	7.50897466437	0.437064551605	2.01	0.126698239067
46340705	637267697	11054.0	3.75448733219	0.833444503492	GUBGYTABKSRVRQ-FIYDWFNZSA-N	1.0	WQZGKKKJIJFFOK-GASJEMHNSA-N	direct	637267697	5639.0	154.467245621	0.01	7.50897466437	0.416722251746	2.01	0.125197557306
46876500	637265009	6199.0	3.42481215507	0.902555688805	GUBGYTABKSRVRQ-FIYDWFNZSA-N	1.0	WQZGKKKJIJFFOK-GASJEMHNSA-N	direct	637265009	13824.0	11.0352690789	0.01	6.84962431014	0.451277844403	2.01	0.124814980741
46876524	637265009	6199.0	3.42481215507	0.901750025289	GUBGYTABKSRVRQ-FIYDWFNZSA-N	1.0	WQZGKKKJIJFFOK-GASJEMHNSA-N	direct	637265009	13824.0	11.0352690789	0.01	6.84962431014	0.450875012644	2.01	0.124787117486
46876512	637265009	6199.0	3.42481215507	0.88620586045	GUBGYTABKSRVRQ-FIYDWFNZSA-N	1.0	WQZGKKKJIJFFOK-GASJEMHNSA-N	direct	637265009	13824.0	11.0352690789	0.01	6.84962431014	0.443102930225	2.01	0.124245842831
46876536	637265009	6199.0	3.42481215507	0.87412910321	GUBGYTABKSRVRQ-FIYDWFNZSA-N	1.0	WQZGKKKJIJFFOK-GASJEMHNSA-N	direct	637265009	13824.0	11.0352690789	0.01	6.84962431014	0.437064551605	2.01	0.123820372737
26686053	637270329	771.0	3.27984069659	0.902555688805	GUBGYTABKSRVRQ-FIYDWFNZSA-N	1.0	WQZGKKKJIJFFOK-GASJEMHNSA-N	direct	637270329	4266.0	16.8601209136	0.01	6.55968139319	0.451277844403	2.01	0.123472633911
26686057	637270329	771.0	3.27984069659	0.901750025289	GUBGYTABKSRVRQ-FIYDWFNZSA-N	1.0	WQZGKKKJIJFFOK-GASJEMHNSA-N	direct	637270329	4266.0	16.8601209136	0.01	6.55968139319	0.450875012644	2.01	0.123445070318
26686055	637270329	771.0	3.27984069659	0.88620586045	GUBGYTABKSRVRQ-FIYDWFNZSA-N	1.0	WQZGKKKJIJFFOK-GASJEMHNSA-N	direct	637270329	4266.0	16.8601209136	0.01	6.55968139319	0.443102930225	2.01	0.122909616906
47001543	637266949	6199.0	3.17914201056	0.902555688805	GUBGYTABKSRVRQ-FIYDWFNZSA-N	1.0	WQZGKKKJIJFFOK-GASJEMHNSA-N	direct	637266949	12114.0	25.3187587626	0.01	6.35828402112	0.451277844403	2.01	0.122513799004
26686059	637270329	771.0	3.27984069659	0.87412910321	GUBGYTABKSRVRQ-FIYDWFNZSA-N	1.0	WQZGKKKJIJFFOK-GASJEMHNSA-N	direct	637270329	4266.0	16.8601209136	0.01	6.55968139319	0.437064551605	2.01	0.122488722612
47001545	637266949	6199.0	3.17914201056	0.901750025289	GUBGYTABKSRVRQ-FIYDWFNZSA-N	1.0	WQZGKKKJIJFFOK-GASJEMHNSA-N	direct	637266949	12114.0	25.3187587626	0.01	6.35828402112	0.450875012644	2.01	0.122486449457
41300392	637271277	771.0	3.16557929632	0.902555688805	GUBGYTABKSRVRQ-FIYDWFNZSA-N	1.0	WQZGKKKJIJFFOK-GASJEMHNSA-N	direct	637271277	3124.0	16.6635402662	0.01	6.33115859264	0.451277844403	2.01	0.122382923712
41300393	637271277	771.0	3.16557929632	0.902555688805	GUBGYTABKSRVRQ-FIYDWFNZSA-N	1.0	WQZGKKKJIJFFOK-GASJEMHNSA-N	direct	637271277	3422.0	16.6635402662	0.01	6.33115859264	0.451277844403	2.01	0.122382923712
41300404	637271277	771.0	3.16557929632	0.901750025289	GUBGYTABKSRVRQ-FIYDWFNZSA-N	1.0	WQZGKKKJIJFFOK-GASJEMHNSA-N	direct	637271277	3124.0	16.6635402662	0.01	6.33115859264	0.450875012644	2.01	0.122355603382
41300405	637271277	771.0	3.16557929632	0.901750025289	GUBGYTABKSRVRQ-FIYDWFNZSA-N	1.0	WQZGKKKJIJFFOK-GASJEMHNSA-N	direct	637271277	3422.0	16.6635402662	0.01	6.33115859264	0.450875012644	2.01	0.122355603382
46876488	637265009	6199.0	3.42481215507	0.833444503492	GUBGYTABKSRVRQ-FIYDWFNZSA-N	1.0	WQZGKKKJIJFFOK-GASJEMHNSA-N	direct	637265009	13824.0	11.0352690789	0.01	6.84962431014	0.416722251746	2.01	0.122353777965
47001544	637266949	6199.0	3.17914201056	0.88620586045	GUBGYTABKSRVRQ-FIYDWFNZSA-N	1.0	WQZGKKKJIJFFOK-GASJEMHNSA-N	direct	637266949	12114.0	25.3187587626	0.01	6.35828402112	0.443102930225	2.01	0.121955154144
41300398	637271277	771.0	3.16557929632	0.88620586045	GUBGYTABKSRVRQ-FIYDWFNZSA-N	1.0	WQZGKKKJIJFFOK-GASJEMHNSA-N	direct	637271277	3124.0	16.6635402662	0.01	6.33115859264	0.443102930225	2.01	0.121824875624
41300399	637271277	771.0	3.16557929632	0.88620586045	GUBGYTABKSRVRQ-FIYDWFNZSA-N	1.0	WQZGKKKJIJFFOK-GASJEMHNSA-N	direct	637271277	3422.0	16.6635402662	0.01	6.33115859264	0.443102930225	2.01	0.121824875624
47001546	637266949	6199.0	3.17914201056	0.87412910321	GUBGYTABKSRVRQ-FIYDWFNZSA-N	1.0	WQZGKKKJIJFFOK-GASJEMHNSA-N	direct	637266949	12114.0	25.3187587626	0.01	6.35828402112	0.437064551605	2.01	0.121537528333
41300410	637271277	771.0	3.16557929632	0.87412910321	GUBGYTABKSRVRQ-FIYDWFNZSA-N	1.0	WQZGKKKJIJFFOK-GASJEMHNSA-N	direct	637271277	3124.0	16.6635402662	0.01	6.33115859264	0.437064551605	2.01	0.121407695942
41300411	637271277	771.0	3.16557929632	0.87412910321	GUBGYTABKSRVRQ-FIYDWFNZSA-N	1.0	WQZGKKKJIJFFOK-GASJEMHNSA-N	direct	637271277	3422.0	16.6635402662	0.01	6.33115859264	0.437064551605	2.01	0.121407695942
26686051	637270329	771.0	3.27984069659	0.833444503492	GUBGYTABKSRVRQ-FIYDWFNZSA-N	1.0	WQZGKKKJIJFFOK-GASJEMHNSA-N	direct	637270329	4266.0	16.8601209136	0.01	6.55968139319	0.416722251746	2.01	0.121037900616
47001542	637266949	6199.0	3.17914201056	0.833444503492	GUBGYTABKSRVRQ-FIYDWFNZSA-N	1.0	WQZGKKKJIJFFOK-GASJEMHNSA-N	direct	637266949	12114.0	25.3187587626	0.01	6.35828402112	0.416722251746	2.01	0.120097972791
41300386	637271277	771.0	3.16557929632	0.833444503492	GUBGYTABKSRVRQ-FIYDWFNZSA-N	1.0	WQZGKKKJIJFFOK-GASJEMHNSA-N	direct	637271277	3124.0	16.6635402662	0.01	6.33115859264	0.416722251746	2.01	0.119969678204
41300387	637271277	771.0	3.16557929632	0.833444503492	GUBGYTABKSRVRQ-FIYDWFNZSA-N	1.0	WQZGKKKJIJFFOK-GASJEMHNSA-N	direct	637271277	3422.0	16.6635402662	0.01	6.33115859264	0.416722251746	2.01	0.119969678204
53204137	637267902	16085.0	2.69897000434	0.902555688805	GUBGYTABKSRVRQ-FIYDWFNZSA-N	1.0	WQZGKKKJIJFFOK-SVZMEOIVSA-N	direct	637267902	4193.0	124.946921557	0.01	5.39794000867	0.451277844403	2.01	0.117599923572
53204141	637267902	16085.0	2.69897000434	0.901750025289	GUBGYTABKSRVRQ-FIYDWFNZSA-N	1.0	WQZGKKKJIJFFOK-SVZMEOIVSA-N	direct	637267902	4193.0	124.946921557	0.01	5.39794000867	0.450875012644	2.01	0.117573670981
53204139	637267902	16085.0	2.69897000434	0.88620586045	GUBGYTABKSRVRQ-FIYDWFNZSA-N	1.0	WQZGKKKJIJFFOK-SVZMEOIVSA-N	direct	637267902	4193.0	124.946921557	0.01	5.39794000867	0.443102930225	2.01	0.117063685259
53204143	637267902	16085.0	2.69897000434	0.87412910321	GUBGYTABKSRVRQ-FIYDWFNZSA-N	1.0	WQZGKKKJIJFFOK-SVZMEOIVSA-N	direct	637267902	4193.0	124.946921557	0.01	5.39794000867	0.437064551605	2.01	0.116662809898
44398651	637264505	2313.0	2.52287874528	0.902555688805	GUBGYTABKSRVRQ-FIYDWFNZSA-N	1.0	MUPFEKGTMRGPLJ-ZQSKZDJDSA-N	direct	637264505	12995.0	4.91364016933	0.01	5.04575749056	0.451277844403	2.01	0.115632953751
44398652	637264505	2313.0	2.52287874528	0.902555688805	GUBGYTABKSRVRQ-FIYDWFNZSA-N	1.0	MUPFEKGTMRGPLJ-ZQSKZDJDSA-N	direct	637264505	13554.0	4.91364016933	0.01	5.04575749056	0.451277844403	2.01	0.115632953751
44398653	637264505	2313.0	2.52287874528	0.902555688805	GUBGYTABKSRVRQ-FIYDWFNZSA-N	1.0	MUPFEKGTMRGPLJ-ZQSKZDJDSA-N	direct	637264505	7130.0	4.91364016933	0.01	5.04575749056	0.451277844403	2.01	0.115632953751
52417297	637270653	4741.0	2.52287874528	0.902555688805	GUBGYTABKSRVRQ-FIYDWFNZSA-N	1.0	WQZGKKKJIJFFOK-GASJEMHNSA-N	direct	637270653	3092.0	4.76700388961	0.01	5.04575749056	0.451277844403	2.01	0.115632953751
52417327	637270653	4029.0	2.52287874528	0.902555688805	GUBGYTABKSRVRQ-FIYDWFNZSA-N	1.0	WQZGKKKJIJFFOK-DVKNGEFBSA-N	direct	637270653	3092.0	4.76700388961	0.01	5.04575749056	0.451277844403	2.01	0.115632953751
44398723	637264505	2313.0	2.52287874528	0.901750025289	GUBGYTABKSRVRQ-FIYDWFNZSA-N	1.0	MUPFEKGTMRGPLJ-ZQSKZDJDSA-N	direct	637264505	12995.0	4.91364016933	0.01	5.04575749056	0.450875012644	2.01	0.11560714026
44398724	637264505	2313.0	2.52287874528	0.901750025289	GUBGYTABKSRVRQ-FIYDWFNZSA-N	1.0	MUPFEKGTMRGPLJ-ZQSKZDJDSA-N	direct	637264505	13554.0	4.91364016933	0.01	5.04575749056	0.450875012644	2.01	0.11560714026
44398725	637264505	2313.0	2.52287874528	0.901750025289	GUBGYTABKSRVRQ-FIYDWFNZSA-N	1.0	MUPFEKGTMRGPLJ-ZQSKZDJDSA-N	direct	637264505	7130.0	4.91364016933	0.01	5.04575749056	0.450875012644	2.01	0.11560714026
52417405	637270653	4741.0	2.52287874528	0.901750025289	GUBGYTABKSRVRQ-FIYDWFNZSA-N	1.0	WQZGKKKJIJFFOK-GASJEMHNSA-N	direct	637270653	3092.0	4.76700388961	0.01	5.04575749056	0.450875012644	2.01	0.11560714026
52417435	637270653	4029.0	2.52287874528	0.901750025289	GUBGYTABKSRVRQ-FIYDWFNZSA-N	1.0	WQZGKKKJIJFFOK-DVKNGEFBSA-N	direct	637270653	3092.0	4.76700388961	0.01	5.04575749056	0.450875012644	2.01	0.11560714026
632592		6262.0		0.902555688805	GUBGYTABKSRVRQ-FIYDWFNZSA-N	1.0	AEVXMUQAEMWBMR-ZRQHEJPJSA-N	direct				0.1	1.0	0.451277844403	1.01	0.115513130881
632593		10386.0		0.902555688805	GUBGYTABKSRVRQ-FIYDWFNZSA-N	1.0	FBJQEBRMDXPWNX-YOFXRGKYSA-N	direct				0.1	1.0	0.451277844403	1.01	0.115513130881
632594		14448.0		0.902555688805	GUBGYTABKSRVRQ-FIYDWFNZSA-N	1.0	FBJQEBRMDXPWNX-FYHZSNTMSA-N	direct				0.1	1.0	0.451277844403	1.01	0.115513130881
632595		8829.0		0.902555688805	GUBGYTABKSRVRQ-FIYDWFNZSA-N	1.0	FYGDTMLNYKFZSV-DZOUCCHMSA-N	direct				0.1	1.0	0.451277844403	1.01	0.115513130881
632596		12410.0		0.902555688805	GUBGYTABKSRVRQ-FIYDWFNZSA-N	1.0	FYGDTMLNYKFZSV-DZOUCCHMSA-N	direct				0.1	1.0	0.451277844403	1.01	0.115513130881
632597		15391.0		0.902555688805	GUBGYTABKSRVRQ-FIYDWFNZSA-N	1.0	FYGDTMLNYKFZSV-DZOUCCHMSA-N	direct				0.1	1.0	0.451277844403	1.01	0.115513130881
632598		16481.0		0.902555688805	GUBGYTABKSRVRQ-FIYDWFNZSA-N	1.0	FYGDTMLNYKFZSV-DZOUCCHMSA-N	direct				0.1	1.0	0.451277844403	1.01	0.115513130881
632599		2999.0		0.902555688805	GUBGYTABKSRVRQ-FIYDWFNZSA-N	1.0	FYGDTMLNYKFZSV-PXXRMHSHSA-N	direct				0.1	1.0	0.451277844403	1.01	0.115513130881
632600		3103.0		0.902555688805	GUBGYTABKSRVRQ-FIYDWFNZSA-N	1.0	FYGDTMLNYKFZSV-PXXRMHSHSA-N	direct				0.1	1.0	0.451277844403	1.01	0.115513130881
632601		4706.0		0.902555688805	GUBGYTABKSRVRQ-FIYDWFNZSA-N	1.0	FYGDTMLNYKFZSV-PXXRMHSHSA-N	direct				0.1	1.0	0.451277844403	1.01	0.115513130881
632602		6034.0		0.902555688805	GUBGYTABKSRVRQ-FIYDWFNZSA-N	1.0	FYGDTMLNYKFZSV-PXXRMHSHSA-N	direct				0.1	1.0	0.451277844403	1.01	0.115513130881
632603		7095.0		0.902555688805	GUBGYTABKSRVRQ-FIYDWFNZSA-N	1.0	HQFMTRMPFIZQJF-OESPXIITSA-N	direct				0.1	1.0	0.451277844403	1.01	0.115513130881
632604		9130.0		0.902555688805	GUBGYTABKSRVRQ-FIYDWFNZSA-N	1.0	HQFMTRMPFIZQJF-OESPXIITSA-N	direct				0.1	1.0	0.451277844403	1.01	0.115513130881
632605		5470.0		0.902555688805	GUBGYTABKSRVRQ-FIYDWFNZSA-N	1.0	MUPFEKGTMRGPLJ-ZQSKZDJDSA-N	direct				0.1	1.0	0.451277844403	1.01	0.115513130881
632606		6068.0		0.902555688805	GUBGYTABKSRVRQ-FIYDWFNZSA-N	1.0	MUPFEKGTMRGPLJ-ZQSKZDJDSA-N	direct				0.1	1.0	0.451277844403	1.01	0.115513130881
632607		7046.0		0.902555688805	GUBGYTABKSRVRQ-FIYDWFNZSA-N	1.0	MUPFEKGTMRGPLJ-ZQSKZDJDSA-N	direct				0.1	1.0	0.451277844403	1.01	0.115513130881
632608		7300.0		0.902555688805	GUBGYTABKSRVRQ-FIYDWFNZSA-N	1.0	MUPFEKGTMRGPLJ-ZQSKZDJDSA-N	direct				0.1	1.0	0.451277844403	1.01	0.115513130881
632609		7376.0		0.902555688805	GUBGYTABKSRVRQ-FIYDWFNZSA-N	1.0	MUPFEKGTMRGPLJ-ZQSKZDJDSA-N	direct				0.1	1.0	0.451277844403	1.01	0.115513130881
632610		8857.0		0.902555688805	GUBGYTABKSRVRQ-FIYDWFNZSA-N	1.0	MUPFEKGTMRGPLJ-ZQSKZDJDSA-N	direct				0.1	1.0	0.451277844403	1.01	0.115513130881
632611		10678.0		0.902555688805	GUBGYTABKSRVRQ-FIYDWFNZSA-N	1.0	MUPFEKGTMRGPLJ-ZQSKZDJDSA-N	direct				0.1	1.0	0.451277844403	1.01	0.115513130881
632612		12441.0		0.902555688805	GUBGYTABKSRVRQ-FIYDWFNZSA-N	1.0	MUPFEKGTMRGPLJ-ZQSKZDJDSA-N	direct				0.1	1.0	0.451277844403	1.01	0.115513130881
632613		1146.0		0.902555688805	GUBGYTABKSRVRQ-FIYDWFNZSA-N	1.0	NIBVDXPSJBYJFT-ZQSKZDJDSA-N	direct				0.1	1.0	0.451277844403	1.01	0.115513130881
632614		16600.0		0.902555688805	GUBGYTABKSRVRQ-FIYDWFNZSA-N	1.0	ODDPRQJTYDIWJU-XSWYGTBLSA-N	direct				0.1	1.0	0.451277844403	1.01	0.115513130881
632615		2111.0		0.902555688805	GUBGYTABKSRVRQ-FIYDWFNZSA-N	1.0	ODEHMIGXGLNAKK-OESPXIITSA-N	direct				0.1	1.0	0.451277844403	1.01	0.115513130881
632616		3369.0		0.902555688805	GUBGYTABKSRVRQ-FIYDWFNZSA-N	1.0	ODEHMIGXGLNAKK-OESPXIITSA-N	direct				0.1	1.0	0.451277844403	1.01	0.115513130881
632617		9424.0		0.902555688805	GUBGYTABKSRVRQ-FIYDWFNZSA-N	1.0	ODEHMIGXGLNAKK-OESPXIITSA-N	direct				0.1	1.0	0.451277844403	1.01	0.115513130881
632618		12058.0		0.902555688805	GUBGYTABKSRVRQ-FIYDWFNZSA-N	1.0	OWEGMIWEEQEYGQ-UCFFOQEWSA-N	direct				0.1	1.0	0.451277844403	1.01	0.115513130881
632619		14816.0		0.902555688805	GUBGYTABKSRVRQ-FIYDWFNZSA-N	1.0	OWEGMIWEEQEYGQ-UCFFOQEWSA-N	direct				0.1	1.0	0.451277844403	1.01	0.115513130881
632620		13496.0		0.902555688805	GUBGYTABKSRVRQ-FIYDWFNZSA-N	1.0	QSESWLKFTMBIPZ-UCFFOQEWSA-N	direct				0.1	1.0	0.451277844403	1.01	0.115513130881
632621		822.0		0.902555688805	GUBGYTABKSRVRQ-FIYDWFNZSA-N	1.0	VAWYEUIPHLMNNF-OESPXIITSA-N	direct				0.1	1.0	0.451277844403	1.01	0.115513130881
632622		1407.0		0.902555688805	GUBGYTABKSRVRQ-FIYDWFNZSA-N	1.0	VAWYEUIPHLMNNF-OESPXIITSA-N	direct				0.1	1.0	0.451277844403	1.01	0.115513130881
632623		8900.0		0.902555688805	GUBGYTABKSRVRQ-FIYDWFNZSA-N	1.0	VAWYEUIPHLMNNF-OESPXIITSA-N	direct				0.1	1.0	0.451277844403	1.01	0.115513130881
632624		9496.0		0.902555688805	GUBGYTABKSRVRQ-FIYDWFNZSA-N	1.0	VAWYEUIPHLMNNF-OESPXIITSA-N	direct				0.1	1.0	0.451277844403	1.01	0.115513130881
632625		10209.0		0.902555688805	GUBGYTABKSRVRQ-FIYDWFNZSA-N	1.0	VAWYEUIPHLMNNF-OESPXIITSA-N	direct				0.1	1.0	0.451277844403	1.01	0.115513130881
632626		10687.0		0.902555688805	GUBGYTABKSRVRQ-FIYDWFNZSA-N	1.0	VAWYEUIPHLMNNF-OESPXIITSA-N	direct				0.1	1.0	0.451277844403	1.01	0.115513130881
632627		11896.0		0.902555688805	GUBGYTABKSRVRQ-FIYDWFNZSA-N	1.0	VAWYEUIPHLMNNF-OESPXIITSA-N	direct				0.1	1.0	0.451277844403	1.01	0.115513130881
632628		6778.0		0.902555688805	GUBGYTABKSRVRQ-FIYDWFNZSA-N	1.0	ZZQBFMYCMRVZFG-CFCQXFMMSA-N	direct				0.1	1.0	0.451277844403	1.01	0.115513130881
632629		8881.0		0.902555688805	GUBGYTABKSRVRQ-FIYDWFNZSA-N	1.0	WQZGKKKJIJFFOK-YIDFTEPTSA-N	direct				0.1	1.0	0.451277844403	1.01	0.115513130881
632630		11535.0		0.902555688805	GUBGYTABKSRVRQ-FIYDWFNZSA-N	1.0	AVVWPBAENSWJCB-DGPNFKTASA-N	direct				0.1	1.0	0.451277844403	1.01	0.115513130881
632631		2517.0		0.902555688805	GUBGYTABKSRVRQ-FIYDWFNZSA-N	1.0	LKDRXBCSQODPBY-AMVSKUEXSA-N	direct				0.1	1.0	0.451277844403	1.01	0.115513130881
632632		3465.0		0.902555688805	GUBGYTABKSRVRQ-FIYDWFNZSA-N	1.0	LKDRXBCSQODPBY-AMVSKUEXSA-N	direct				0.1	1.0	0.451277844403	1.01	0.115513130881
632633		8495.0		0.902555688805	GUBGYTABKSRVRQ-FIYDWFNZSA-N	1.0	LKDRXBCSQODPBY-AMVSKUEXSA-N	direct				0.1	1.0	0.451277844403	1.01	0.115513130881
632634		7113.0		0.902555688805	GUBGYTABKSRVRQ-FIYDWFNZSA-N	1.0	LPZIZDWZKIXVRZ-DUVQVXGLSA-N	direct				0.1	1.0	0.451277844403	1.01	0.115513130881
632635		531.0		0.902555688805	GUBGYTABKSRVRQ-FIYDWFNZSA-N	1.0	RFSUNEUAIZKAJO-OEXCPVAWSA-N	direct				0.1	1.0	0.451277844403	1.01	0.115513130881
632636		10301.0		0.902555688805	GUBGYTABKSRVRQ-FIYDWFNZSA-N	1.0	RFSUNEUAIZKAJO-OEXCPVAWSA-N	direct				0.1	1.0	0.451277844403	1.01	0.115513130881
632637		2117.0		0.902555688805	GUBGYTABKSRVRQ-FIYDWFNZSA-N	1.0	RFSUNEUAIZKAJO-ARQDHWQXSA-N	direct				0.1	1.0	0.451277844403	1.01	0.115513130881
632638		5044.0		0.902555688805	GUBGYTABKSRVRQ-FIYDWFNZSA-N	1.0	RFSUNEUAIZKAJO-ARQDHWQXSA-N	direct				0.1	1.0	0.451277844403	1.01	0.115513130881
632639		6948.0		0.902555688805	GUBGYTABKSRVRQ-FIYDWFNZSA-N	1.0	RFSUNEUAIZKAJO-ARQDHWQXSA-N	direct				0.1	1.0	0.451277844403	1.01	0.115513130881
632640		7492.0		0.902555688805	GUBGYTABKSRVRQ-FIYDWFNZSA-N	1.0	RFSUNEUAIZKAJO-ARQDHWQXSA-N	direct				0.1	1.0	0.451277844403	1.01	0.115513130881
632641		8972.0		0.902555688805	GUBGYTABKSRVRQ-FIYDWFNZSA-N	1.0	RFSUNEUAIZKAJO-ARQDHWQXSA-N	direct				0.1	1.0	0.451277844403	1.01	0.115513130881
632642		11950.0		0.902555688805	GUBGYTABKSRVRQ-FIYDWFNZSA-N	1.0	RFSUNEUAIZKAJO-ARQDHWQXSA-N	direct				0.1	1.0	0.451277844403	1.01	0.115513130881
632643		15438.0		0.902555688805	GUBGYTABKSRVRQ-FIYDWFNZSA-N	1.0	RFSUNEUAIZKAJO-ARQDHWQXSA-N	direct				0.1	1.0	0.451277844403	1.01	0.115513130881
632644		16422.0		0.902555688805	GUBGYTABKSRVRQ-FIYDWFNZSA-N	1.0	RFSUNEUAIZKAJO-ARQDHWQXSA-N	direct				0.1	1.0	0.451277844403	1.01	0.115513130881
632645		7653.0		0.902555688805	GUBGYTABKSRVRQ-FIYDWFNZSA-N	1.0	RFSUNEUAIZKAJO-NSHGFSBMSA-N	direct				0.1	1.0	0.451277844403	1.01	0.115513130881
632646		862.0		0.902555688805	GUBGYTABKSRVRQ-FIYDWFNZSA-N	1.0	RFSUNEUAIZKAJO-VRPWFDPXSA-N	direct				0.1	1.0	0.451277844403	1.01	0.115513130881
632647		1129.0		0.902555688805	GUBGYTABKSRVRQ-FIYDWFNZSA-N	1.0	RFSUNEUAIZKAJO-VRPWFDPXSA-N	direct				0.1	1.0	0.451277844403	1.01	0.115513130881
632648		1476.0		0.902555688805	GUBGYTABKSRVRQ-FIYDWFNZSA-N	1.0	RFSUNEUAIZKAJO-VRPWFDPXSA-N	direct				0.1	1.0	0.451277844403	1.01	0.115513130881
632649		2875.0		0.902555688805	GUBGYTABKSRVRQ-FIYDWFNZSA-N	1.0	RFSUNEUAIZKAJO-VRPWFDPXSA-N	direct				0.1	1.0	0.451277844403	1.01	0.115513130881
632650		3111.0		0.902555688805	GUBGYTABKSRVRQ-FIYDWFNZSA-N	1.0	RFSUNEUAIZKAJO-VRPWFDPXSA-N	direct				0.1	1.0	0.451277844403	1.01	0.115513130881
632651		6226.0		0.902555688805	GUBGYTABKSRVRQ-FIYDWFNZSA-N	1.0	RFSUNEUAIZKAJO-VRPWFDPXSA-N	direct				0.1	1.0	0.451277844403	1.01	0.115513130881
632652		12919.0		0.902555688805	GUBGYTABKSRVRQ-FIYDWFNZSA-N	1.0	RFSUNEUAIZKAJO-VRPWFDPXSA-N	direct				0.1	1.0	0.451277844403	1.01	0.115513130881
632653		14329.0		0.902555688805	GUBGYTABKSRVRQ-FIYDWFNZSA-N	1.0	RFSUNEUAIZKAJO-VRPWFDPXSA-N	direct				0.1	1.0	0.451277844403	1.01	0.115513130881
632654		14855.0		0.902555688805	GUBGYTABKSRVRQ-FIYDWFNZSA-N	1.0	RFSUNEUAIZKAJO-VRPWFDPXSA-N	direct				0.1	1.0	0.451277844403	1.01	0.115513130881
632655		16829.0		0.902555688805	GUBGYTABKSRVRQ-FIYDWFNZSA-N	1.0	RFSUNEUAIZKAJO-VRPWFDPXSA-N	direct				0.1	1.0	0.451277844403	1.01	0.115513130881
632656		6172.0		0.902555688805	GUBGYTABKSRVRQ-FIYDWFNZSA-N	1.0	WQZGKKKJIJFFOK-PHYPRBDBSA-N	direct				0.1	1.0	0.451277844403	1.01	0.115513130881
632657		10414.0		0.902555688805	GUBGYTABKSRVRQ-FIYDWFNZSA-N	1.0	WQZGKKKJIJFFOK-PHYPRBDBSA-N	direct				0.1	1.0	0.451277844403	1.01	0.115513130881
632658		3545.0		0.902555688805	GUBGYTABKSRVRQ-FIYDWFNZSA-N	1.0	WQZGKKKJIJFFOK-FPRJBGLDSA-N	direct				0.1	1.0	0.451277844403	1.01	0.115513130881
632659		10077.0		0.902555688805	GUBGYTABKSRVRQ-FIYDWFNZSA-N	1.0	WQZGKKKJIJFFOK-FPRJBGLDSA-N	direct				0.1	1.0	0.451277844403	1.01	0.115513130881
632660		16964.0		0.902555688805	GUBGYTABKSRVRQ-FIYDWFNZSA-N	1.0	WQZGKKKJIJFFOK-FPRJBGLDSA-N	direct				0.1	1.0	0.451277844403	1.01	0.115513130881
632661		3996.0		0.902555688805	GUBGYTABKSRVRQ-FIYDWFNZSA-N	1.0	WQZGKKKJIJFFOK-QTVWNMPRSA-N	direct				0.1	1.0	0.451277844403	1.01	0.115513130881
632662		4584.0		0.902555688805	GUBGYTABKSRVRQ-FIYDWFNZSA-N	1.0	WQZGKKKJIJFFOK-QTVWNMPRSA-N	direct				0.1	1.0	0.451277844403	1.01	0.115513130881
632663		6646.0		0.902555688805	GUBGYTABKSRVRQ-FIYDWFNZSA-N	1.0	WQZGKKKJIJFFOK-QTVWNMPRSA-N	direct				0.1	1.0	0.451277844403	1.01	0.115513130881
632664		9308.0		0.902555688805	GUBGYTABKSRVRQ-FIYDWFNZSA-N	1.0	WQZGKKKJIJFFOK-QTVWNMPRSA-N	direct				0.1	1.0	0.451277844403	1.01	0.115513130881
632665		9780.0		0.902555688805	GUBGYTABKSRVRQ-FIYDWFNZSA-N	1.0	WQZGKKKJIJFFOK-QTVWNMPRSA-N	direct				0.1	1.0	0.451277844403	1.01	0.115513130881
632666		13327.0		0.902555688805	GUBGYTABKSRVRQ-FIYDWFNZSA-N	1.0	WQZGKKKJIJFFOK-QTVWNMPRSA-N	direct				0.1	1.0	0.451277844403	1.01	0.115513130881
632667		15809.0		0.902555688805	GUBGYTABKSRVRQ-FIYDWFNZSA-N	1.0	WQZGKKKJIJFFOK-QTVWNMPRSA-N	direct				0.1	1.0	0.451277844403	1.01	0.115513130881
632668		36.0		0.902555688805	GUBGYTABKSRVRQ-FIYDWFNZSA-N	1.0	WQZGKKKJIJFFOK-GASJEMHNSA-N	direct				0.1	1.0	0.451277844403	1.01	0.115513130881
632669		671.0		0.902555688805	GUBGYTABKSRVRQ-FIYDWFNZSA-N	1.0	WQZGKKKJIJFFOK-GASJEMHNSA-N	direct				0.1	1.0	0.451277844403	1.01	0.115513130881
632670		730.0		0.902555688805	GUBGYTABKSRVRQ-FIYDWFNZSA-N	1.0	WQZGKKKJIJFFOK-GASJEMHNSA-N	direct				0.1	1.0	0.451277844403	1.01	0.115513130881
632671		750.0		0.902555688805	GUBGYTABKSRVRQ-FIYDWFNZSA-N	1.0	WQZGKKKJIJFFOK-GASJEMHNSA-N	direct				0.1	1.0	0.451277844403	1.01	0.115513130881
632672		752.0		0.902555688805	GUBGYTABKSRVRQ-FIYDWFNZSA-N	1.0	WQZGKKKJIJFFOK-GASJEMHNSA-N	direct				0.1	1.0	0.451277844403	1.01	0.115513130881
632673		919.0		0.902555688805	GUBGYTABKSRVRQ-FIYDWFNZSA-N	1.0	WQZGKKKJIJFFOK-GASJEMHNSA-N	direct				0.1	1.0	0.451277844403	1.01	0.115513130881
632674		1377.0		0.902555688805	GUBGYTABKSRVRQ-FIYDWFNZSA-N	1.0	WQZGKKKJIJFFOK-GASJEMHNSA-N	direct				0.1	1.0	0.451277844403	1.01	0.115513130881
632675		1455.0		0.902555688805	GUBGYTABKSRVRQ-FIYDWFNZSA-N	1.0	WQZGKKKJIJFFOK-GASJEMHNSA-N	direct				0.1	1.0	0.451277844403	1.01	0.115513130881
632676		2297.0		0.902555688805	GUBGYTABKSRVRQ-FIYDWFNZSA-N	1.0	WQZGKKKJIJFFOK-GASJEMHNSA-N	direct				0.1	1.0	0.451277844403	1.01	0.115513130881
632677		2596.0		0.902555688805	GUBGYTABKSRVRQ-FIYDWFNZSA-N	1.0	WQZGKKKJIJFFOK-GASJEMHNSA-N	direct				0.1	1.0	0.451277844403	1.01	0.115513130881
632678		2600.0		0.902555688805	GUBGYTABKSRVRQ-FIYDWFNZSA-N	1.0	WQZGKKKJIJFFOK-GASJEMHNSA-N	direct				0.1	1.0	0.451277844403	1.01	0.115513130881
632679		3527.0		0.902555688805	GUBGYTABKSRVRQ-FIYDWFNZSA-N	1.0	WQZGKKKJIJFFOK-GASJEMHNSA-N	direct				0.1	1.0	0.451277844403	1.01	0.115513130881
632680		3634.0		0.902555688805	GUBGYTABKSRVRQ-FIYDWFNZSA-N	1.0	WQZGKKKJIJFFOK-GASJEMHNSA-N	direct				0.1	1.0	0.451277844403	1.01	0.115513130881
632681		5334.0		0.902555688805	GUBGYTABKSRVRQ-FIYDWFNZSA-N	1.0	WQZGKKKJIJFFOK-GASJEMHNSA-N	direct				0.1	1.0	0.451277844403	1.01	0.115513130881
632682		5402.0		0.902555688805	GUBGYTABKSRVRQ-FIYDWFNZSA-N	1.0	WQZGKKKJIJFFOK-GASJEMHNSA-N	direct				0.1	1.0	0.451277844403	1.01	0.115513130881
632683		5658.0		0.902555688805	GUBGYTABKSRVRQ-FIYDWFNZSA-N	1.0	WQZGKKKJIJFFOK-GASJEMHNSA-N	direct				0.1	1.0	0.451277844403	1.01	0.115513130881
632684		6023.0		0.902555688805	GUBGYTABKSRVRQ-FIYDWFNZSA-N	1.0	WQZGKKKJIJFFOK-GASJEMHNSA-N	direct				0.1	1.0	0.451277844403	1.01	0.115513130881
632685		6282.0		0.902555688805	GUBGYTABKSRVRQ-FIYDWFNZSA-N	1.0	WQZGKKKJIJFFOK-GASJEMHNSA-N	direct				0.1	1.0	0.451277844403	1.01	0.115513130881
632686		6538.0		0.902555688805	GUBGYTABKSRVRQ-FIYDWFNZSA-N	1.0	WQZGKKKJIJFFOK-GASJEMHNSA-N	direct				0.1	1.0	0.451277844403	1.01	0.115513130881
632687		6588.0		0.902555688805	GUBGYTABKSRVRQ-FIYDWFNZSA-N	1.0	WQZGKKKJIJFFOK-GASJEMHNSA-N	direct				0.1	1.0	0.451277844403	1.01	0.115513130881
632688		6676.0		0.902555688805	GUBGYTABKSRVRQ-FIYDWFNZSA-N	1.0	WQZGKKKJIJFFOK-GASJEMHNSA-N	direct				0.1	1.0	0.451277844403	1.01	0.115513130881
632689		6694.0		0.902555688805	GUBGYTABKSRVRQ-FIYDWFNZSA-N	1.0	WQZGKKKJIJFFOK-GASJEMHNSA-N	direct				0.1	1.0	0.451277844403	1.01	0.115513130881
632690		6704.0		0.902555688805	GUBGYTABKSRVRQ-FIYDWFNZSA-N	1.0	WQZGKKKJIJFFOK-GASJEMHNSA-N	direct				0.1	1.0	0.451277844403	1.01	0.115513130881
632691		6790.0		0.902555688805	GUBGYTABKSRVRQ-FIYDWFNZSA-N	1.0	WQZGKKKJIJFFOK-GASJEMHNSA-N	direct				0.1	1.0	0.451277844403	1.01	0.115513130881
632692		6804.0		0.902555688805	GUBGYTABKSRVRQ-FIYDWFNZSA-N	1.0	WQZGKKKJIJFFOK-GASJEMHNSA-N	direct				0.1	1.0	0.451277844403	1.01	0.115513130881
632693		6807.0		0.902555688805	GUBGYTABKSRVRQ-FIYDWFNZSA-N	1.0	WQZGKKKJIJFFOK-GASJEMHNSA-N	direct				0.1	1.0	0.451277844403	1.01	0.115513130881
632694		6854.0		0.902555688805	GUBGYTABKSRVRQ-FIYDWFNZSA-N	1.0	WQZGKKKJIJFFOK-GASJEMHNSA-N	direct				0.1	1.0	0.451277844403	1.01	0.115513130881
632695		6857.0		0.902555688805	GUBGYTABKSRVRQ-FIYDWFNZSA-N	1.0	WQZGKKKJIJFFOK-GASJEMHNSA-N	direct				0.1	1.0	0.451277844403	1.01	0.115513130881
632696		6872.0		0.902555688805	GUBGYTABKSRVRQ-FIYDWFNZSA-N	1.0	WQZGKKKJIJFFOK-GASJEMHNSA-N	direct				0.1	1.0	0.451277844403	1.01	0.115513130881
632697		7004.0		0.902555688805	GUBGYTABKSRVRQ-FIYDWFNZSA-N	1.0	WQZGKKKJIJFFOK-GASJEMHNSA-N	direct				0.1	1.0	0.451277844403	1.01	0.115513130881
632698		7025.0		0.902555688805	GUBGYTABKSRVRQ-FIYDWFNZSA-N	1.0	WQZGKKKJIJFFOK-GASJEMHNSA-N	direct				0.1	1.0	0.451277844403	1.01	0.115513130881
632699		7083.0		0.902555688805	GUBGYTABKSRVRQ-FIYDWFNZSA-N	1.0	WQZGKKKJIJFFOK-GASJEMHNSA-N	direct				0.1	1.0	0.451277844403	1.01	0.115513130881
632700		7110.0		0.902555688805	GUBGYTABKSRVRQ-FIYDWFNZSA-N	1.0	WQZGKKKJIJFFOK-GASJEMHNSA-N	direct				0.1	1.0	0.451277844403	1.01	0.115513130881
632701		7150.0		0.902555688805	GUBGYTABKSRVRQ-FIYDWFNZSA-N	1.0	WQZGKKKJIJFFOK-GASJEMHNSA-N	direct				0.1	1.0	0.451277844403	1.01	0.115513130881
632702		7157.0		0.902555688805	GUBGYTABKSRVRQ-FIYDWFNZSA-N	1.0	WQZGKKKJIJFFOK-GASJEMHNSA-N	direct				0.1	1.0	0.451277844403	1.01	0.115513130881
632703		7305.0		0.902555688805	GUBGYTABKSRVRQ-FIYDWFNZSA-N	1.0	WQZGKKKJIJFFOK-GASJEMHNSA-N	direct				0.1	1.0	0.451277844403	1.01	0.115513130881
632704		7592.0		0.902555688805	GUBGYTABKSRVRQ-FIYDWFNZSA-N	1.0	WQZGKKKJIJFFOK-GASJEMHNSA-N	direct				0.1	1.0	0.451277844403	1.01	0.115513130881
632705		7606.0		0.902555688805	GUBGYTABKSRVRQ-FIYDWFNZSA-N	1.0	WQZGKKKJIJFFOK-GASJEMHNSA-N	direct				0.1	1.0	0.451277844403	1.01	0.115513130881
632706		7645.0		0.902555688805	GUBGYTABKSRVRQ-FIYDWFNZSA-N	1.0	WQZGKKKJIJFFOK-GASJEMHNSA-N	direct				0.1	1.0	0.451277844403	1.01	0.115513130881
632707		7748.0		0.902555688805	GUBGYTABKSRVRQ-FIYDWFNZSA-N	1.0	WQZGKKKJIJFFOK-GASJEMHNSA-N	direct				0.1	1.0	0.451277844403	1.01	0.115513130881
632708		7792.0		0.902555688805	GUBGYTABKSRVRQ-FIYDWFNZSA-N	1.0	WQZGKKKJIJFFOK-GASJEMHNSA-N	direct				0.1	1.0	0.451277844403	1.01	0.115513130881
632709		7846.0		0.902555688805	GUBGYTABKSRVRQ-FIYDWFNZSA-N	1.0	WQZGKKKJIJFFOK-GASJEMHNSA-N	direct				0.1	1.0	0.451277844403	1.01	0.115513130881
632710		7886.0		0.902555688805	GUBGYTABKSRVRQ-FIYDWFNZSA-N	1.0	WQZGKKKJIJFFOK-GASJEMHNSA-N	direct				0.1	1.0	0.451277844403	1.01	0.115513130881
632711		7917.0		0.902555688805	GUBGYTABKSRVRQ-FIYDWFNZSA-N	1.0	WQZGKKKJIJFFOK-GASJEMHNSA-N	direct				0.1	1.0	0.451277844403	1.01	0.115513130881
632712		7965.0		0.902555688805	GUBGYTABKSRVRQ-FIYDWFNZSA-N	1.0	WQZGKKKJIJFFOK-GASJEMHNSA-N	direct				0.1	1.0	0.451277844403	1.01	0.115513130881
632713		7984.0		0.902555688805	GUBGYTABKSRVRQ-FIYDWFNZSA-N	1.0	WQZGKKKJIJFFOK-GASJEMHNSA-N	direct				0.1	1.0	0.451277844403	1.01	0.115513130881
632714		7991.0		0.902555688805	GUBGYTABKSRVRQ-FIYDWFNZSA-N	1.0	WQZGKKKJIJFFOK-GASJEMHNSA-N	direct				0.1	1.0	0.451277844403	1.01	0.115513130881
632715		7992.0		0.902555688805	GUBGYTABKSRVRQ-FIYDWFNZSA-N	1.0	WQZGKKKJIJFFOK-GASJEMHNSA-N	direct				0.1	1.0	0.451277844403	1.01	0.115513130881
632716		7995.0		0.902555688805	GUBGYTABKSRVRQ-FIYDWFNZSA-N	1.0	WQZGKKKJIJFFOK-GASJEMHNSA-N	direct				0.1	1.0	0.451277844403	1.01	0.115513130881
632717		8012.0		0.902555688805	GUBGYTABKSRVRQ-FIYDWFNZSA-N	1.0	WQZGKKKJIJFFOK-GASJEMHNSA-N	direct				0.1	1.0	0.451277844403	1.01	0.115513130881
632718		8077.0		0.902555688805	GUBGYTABKSRVRQ-FIYDWFNZSA-N	1.0	WQZGKKKJIJFFOK-GASJEMHNSA-N	direct				0.1	1.0	0.451277844403	1.01	0.115513130881
632719		8100.0		0.902555688805	GUBGYTABKSRVRQ-FIYDWFNZSA-N	1.0	WQZGKKKJIJFFOK-GASJEMHNSA-N	direct				0.1	1.0	0.451277844403	1.01	0.115513130881
632720		8217.0		0.902555688805	GUBGYTABKSRVRQ-FIYDWFNZSA-N	1.0	WQZGKKKJIJFFOK-GASJEMHNSA-N	direct				0.1	1.0	0.451277844403	1.01	0.115513130881
632721		8244.0		0.902555688805	GUBGYTABKSRVRQ-FIYDWFNZSA-N	1.0	WQZGKKKJIJFFOK-GASJEMHNSA-N	direct				0.1	1.0	0.451277844403	1.01	0.115513130881
632722		8311.0		0.902555688805	GUBGYTABKSRVRQ-FIYDWFNZSA-N	1.0	WQZGKKKJIJFFOK-GASJEMHNSA-N	direct				0.1	1.0	0.451277844403	1.01	0.115513130881
632723		8327.0		0.902555688805	GUBGYTABKSRVRQ-FIYDWFNZSA-N	1.0	WQZGKKKJIJFFOK-GASJEMHNSA-N	direct				0.1	1.0	0.451277844403	1.01	0.115513130881
632724		8330.0		0.902555688805	GUBGYTABKSRVRQ-FIYDWFNZSA-N	1.0	WQZGKKKJIJFFOK-GASJEMHNSA-N	direct				0.1	1.0	0.451277844403	1.01	0.115513130881
632725		8409.0		0.902555688805	GUBGYTABKSRVRQ-FIYDWFNZSA-N	1.0	WQZGKKKJIJFFOK-GASJEMHNSA-N	direct				0.1	1.0	0.451277844403	1.01	0.115513130881
632726		8538.0		0.902555688805	GUBGYTABKSRVRQ-FIYDWFNZSA-N	1.0	WQZGKKKJIJFFOK-GASJEMHNSA-N	direct				0.1	1.0	0.451277844403	1.01	0.115513130881
632727		8554.0		0.902555688805	GUBGYTABKSRVRQ-FIYDWFNZSA-N	1.0	WQZGKKKJIJFFOK-GASJEMHNSA-N	direct				0.1	1.0	0.451277844403	1.01	0.115513130881
632728		8576.0		0.902555688805	GUBGYTABKSRVRQ-FIYDWFNZSA-N	1.0	WQZGKKKJIJFFOK-GASJEMHNSA-N	direct				0.1	1.0	0.451277844403	1.01	0.115513130881
632729		8579.0		0.902555688805	GUBGYTABKSRVRQ-FIYDWFNZSA-N	1.0	WQZGKKKJIJFFOK-GASJEMHNSA-N	direct				0.1	1.0	0.451277844403	1.01	0.115513130881
632730		8617.0		0.902555688805	GUBGYTABKSRVRQ-FIYDWFNZSA-N	1.0	WQZGKKKJIJFFOK-GASJEMHNSA-N	direct				0.1	1.0	0.451277844403	1.01	0.115513130881
632731		8620.0		0.902555688805	GUBGYTABKSRVRQ-FIYDWFNZSA-N	1.0	WQZGKKKJIJFFOK-GASJEMHNSA-N	direct				0.1	1.0	0.451277844403	1.01	0.115513130881
632732		8674.0		0.902555688805	GUBGYTABKSRVRQ-FIYDWFNZSA-N	1.0	WQZGKKKJIJFFOK-GASJEMHNSA-N	direct				0.1	1.0	0.451277844403	1.01	0.115513130881
632733		8767.0		0.902555688805	GUBGYTABKSRVRQ-FIYDWFNZSA-N	1.0	WQZGKKKJIJFFOK-GASJEMHNSA-N	direct				0.1	1.0	0.451277844403	1.01	0.115513130881
632734		8784.0		0.902555688805	GUBGYTABKSRVRQ-FIYDWFNZSA-N	1.0	WQZGKKKJIJFFOK-GASJEMHNSA-N	direct				0.1	1.0	0.451277844403	1.01	0.115513130881
632735		8835.0		0.902555688805	GUBGYTABKSRVRQ-FIYDWFNZSA-N	1.0	WQZGKKKJIJFFOK-GASJEMHNSA-N	direct				0.1	1.0	0.451277844403	1.01	0.115513130881
632736		8978.0		0.902555688805	GUBGYTABKSRVRQ-FIYDWFNZSA-N	1.0	WQZGKKKJIJFFOK-GASJEMHNSA-N	direct				0.1	1.0	0.451277844403	1.01	0.115513130881
632737		9037.0		0.902555688805	GUBGYTABKSRVRQ-FIYDWFNZSA-N	1.0	WQZGKKKJIJFFOK-GASJEMHNSA-N	direct				0.1	1.0	0.451277844403	1.01	0.115513130881
632738		9095.0		0.902555688805	GUBGYTABKSRVRQ-FIYDWFNZSA-N	1.0	WQZGKKKJIJFFOK-GASJEMHNSA-N	direct				0.1	1.0	0.451277844403	1.01	0.115513130881
632739		9101.0		0.902555688805	GUBGYTABKSRVRQ-FIYDWFNZSA-N	1.0	WQZGKKKJIJFFOK-GASJEMHNSA-N	direct				0.1	1.0	0.451277844403	1.01	0.115513130881
632740		9227.0		0.902555688805	GUBGYTABKSRVRQ-FIYDWFNZSA-N	1.0	WQZGKKKJIJFFOK-GASJEMHNSA-N	direct				0.1	1.0	0.451277844403	1.01	0.115513130881
632741		9260.0		0.902555688805	GUBGYTABKSRVRQ-FIYDWFNZSA-N	1.0	WQZGKKKJIJFFOK-GASJEMHNSA-N	direct				0.1	1.0	0.451277844403	1.01	0.115513130881
632742		9266.0		0.902555688805	GUBGYTABKSRVRQ-FIYDWFNZSA-N	1.0	WQZGKKKJIJFFOK-GASJEMHNSA-N	direct				0.1	1.0	0.451277844403	1.01	0.115513130881
632743		9370.0		0.902555688805	GUBGYTABKSRVRQ-FIYDWFNZSA-N	1.0	WQZGKKKJIJFFOK-GASJEMHNSA-N	direct				0.1	1.0	0.451277844403	1.01	0.115513130881
632744		9384.0		0.902555688805	GUBGYTABKSRVRQ-FIYDWFNZSA-N	1.0	WQZGKKKJIJFFOK-GASJEMHNSA-N	direct				0.1	1.0	0.451277844403	1.01	0.115513130881
632745		9520.0		0.902555688805	GUBGYTABKSRVRQ-FIYDWFNZSA-N	1.0	WQZGKKKJIJFFOK-GASJEMHNSA-N	direct				0.1	1.0	0.451277844403	1.01	0.115513130881
632746		9585.0		0.902555688805	GUBGYTABKSRVRQ-FIYDWFNZSA-N	1.0	WQZGKKKJIJFFOK-GASJEMHNSA-N	direct				0.1	1.0	0.451277844403	1.01	0.115513130881
632747		9624.0		0.902555688805	GUBGYTABKSRVRQ-FIYDWFNZSA-N	1.0	WQZGKKKJIJFFOK-GASJEMHNSA-N	direct				0.1	1.0	0.451277844403	1.01	0.115513130881
632748		9635.0		0.902555688805	GUBGYTABKSRVRQ-FIYDWFNZSA-N	1.0	WQZGKKKJIJFFOK-GASJEMHNSA-N	direct				0.1	1.0	0.451277844403	1.01	0.115513130881
632749		9665.0		0.902555688805	GUBGYTABKSRVRQ-FIYDWFNZSA-N	1.0	WQZGKKKJIJFFOK-GASJEMHNSA-N	direct				0.1	1.0	0.451277844403	1.01	0.115513130881
632750		9703.0		0.902555688805	GUBGYTABKSRVRQ-FIYDWFNZSA-N	1.0	WQZGKKKJIJFFOK-GASJEMHNSA-N	direct				0.1	1.0	0.451277844403	1.01	0.115513130881
632751		9740.0		0.902555688805	GUBGYTABKSRVRQ-FIYDWFNZSA-N	1.0	WQZGKKKJIJFFOK-GASJEMHNSA-N	direct				0.1	1.0	0.451277844403	1.01	0.115513130881
632752		9757.0		0.902555688805	GUBGYTABKSRVRQ-FIYDWFNZSA-N	1.0	WQZGKKKJIJFFOK-GASJEMHNSA-N	direct				0.1	1.0	0.451277844403	1.01	0.115513130881
632753		9773.0		0.902555688805	GUBGYTABKSRVRQ-FIYDWFNZSA-N	1.0	WQZGKKKJIJFFOK-GASJEMHNSA-N	direct				0.1	1.0	0.451277844403	1.01	0.115513130881
632754		9774.0		0.902555688805	GUBGYTABKSRVRQ-FIYDWFNZSA-N	1.0	WQZGKKKJIJFFOK-GASJEMHNSA-N	direct				0.1	1.0	0.451277844403	1.01	0.115513130881
632755		9784.0		0.902555688805	GUBGYTABKSRVRQ-FIYDWFNZSA-N	1.0	WQZGKKKJIJFFOK-GASJEMHNSA-N	direct				0.1	1.0	0.451277844403	1.01	0.115513130881
632756		9816.0		0.902555688805	GUBGYTABKSRVRQ-FIYDWFNZSA-N	1.0	WQZGKKKJIJFFOK-GASJEMHNSA-N	direct				0.1	1.0	0.451277844403	1.01	0.115513130881
632757		9843.0		0.902555688805	GUBGYTABKSRVRQ-FIYDWFNZSA-N	1.0	WQZGKKKJIJFFOK-GASJEMHNSA-N	direct				0.1	1.0	0.451277844403	1.01	0.115513130881
632758		9898.0		0.902555688805	GUBGYTABKSRVRQ-FIYDWFNZSA-N	1.0	WQZGKKKJIJFFOK-GASJEMHNSA-N	direct				0.1	1.0	0.451277844403	1.01	0.115513130881
632759		9921.0		0.902555688805	GUBGYTABKSRVRQ-FIYDWFNZSA-N	1.0	WQZGKKKJIJFFOK-GASJEMHNSA-N	direct				0.1	1.0	0.451277844403	1.01	0.115513130881
632760		10000.0		0.902555688805	GUBGYTABKSRVRQ-FIYDWFNZSA-N	1.0	WQZGKKKJIJFFOK-GASJEMHNSA-N	direct				0.1	1.0	0.451277844403	1.01	0.115513130881
632761		10009.0		0.902555688805	GUBGYTABKSRVRQ-FIYDWFNZSA-N	1.0	WQZGKKKJIJFFOK-GASJEMHNSA-N	direct				0.1	1.0	0.451277844403	1.01	0.115513130881
632762		10066.0		0.902555688805	GUBGYTABKSRVRQ-FIYDWFNZSA-N	1.0	WQZGKKKJIJFFOK-GASJEMHNSA-N	direct				0.1	1.0	0.451277844403	1.01	0.115513130881
632763		10080.0		0.902555688805	GUBGYTABKSRVRQ-FIYDWFNZSA-N	1.0	WQZGKKKJIJFFOK-GASJEMHNSA-N	direct				0.1	1.0	0.451277844403	1.01	0.115513130881
632764		10095.0		0.902555688805	GUBGYTABKSRVRQ-FIYDWFNZSA-N	1.0	WQZGKKKJIJFFOK-GASJEMHNSA-N	direct				0.1	1.0	0.451277844403	1.01	0.115513130881
632765		10100.0		0.902555688805	GUBGYTABKSRVRQ-FIYDWFNZSA-N	1.0	WQZGKKKJIJFFOK-GASJEMHNSA-N	direct				0.1	1.0	0.451277844403	1.01	0.115513130881
632766		10113.0		0.902555688805	GUBGYTABKSRVRQ-FIYDWFNZSA-N	1.0	WQZGKKKJIJFFOK-GASJEMHNSA-N	direct				0.1	1.0	0.451277844403	1.01	0.115513130881
632767		10128.0		0.902555688805	GUBGYTABKSRVRQ-FIYDWFNZSA-N	1.0	WQZGKKKJIJFFOK-GASJEMHNSA-N	direct				0.1	1.0	0.451277844403	1.01	0.115513130881
632768		10131.0		0.902555688805	GUBGYTABKSRVRQ-FIYDWFNZSA-N	1.0	WQZGKKKJIJFFOK-GASJEMHNSA-N	direct				0.1	1.0	0.451277844403	1.01	0.115513130881
632769		10141.0		0.902555688805	GUBGYTABKSRVRQ-FIYDWFNZSA-N	1.0	WQZGKKKJIJFFOK-GASJEMHNSA-N	direct				0.1	1.0	0.451277844403	1.01	0.115513130881
632770		10264.0		0.902555688805	GUBGYTABKSRVRQ-FIYDWFNZSA-N	1.0	WQZGKKKJIJFFOK-GASJEMHNSA-N	direct				0.1	1.0	0.451277844403	1.01	0.115513130881
632771		10319.0		0.902555688805	GUBGYTABKSRVRQ-FIYDWFNZSA-N	1.0	WQZGKKKJIJFFOK-GASJEMHNSA-N	direct				0.1	1.0	0.451277844403	1.01	0.115513130881
632772		10369.0		0.902555688805	GUBGYTABKSRVRQ-FIYDWFNZSA-N	1.0	WQZGKKKJIJFFOK-GASJEMHNSA-N	direct				0.1	1.0	0.451277844403	1.01	0.115513130881
632773		10412.0		0.902555688805	GUBGYTABKSRVRQ-FIYDWFNZSA-N	1.0	WQZGKKKJIJFFOK-GASJEMHNSA-N	direct				0.1	1.0	0.451277844403	1.01	0.115513130881
632774		10429.0		0.902555688805	GUBGYTABKSRVRQ-FIYDWFNZSA-N	1.0	WQZGKKKJIJFFOK-GASJEMHNSA-N	direct				0.1	1.0	0.451277844403	1.01	0.115513130881
632775		10501.0		0.902555688805	GUBGYTABKSRVRQ-FIYDWFNZSA-N	1.0	WQZGKKKJIJFFOK-GASJEMHNSA-N	direct				0.1	1.0	0.451277844403	1.01	0.115513130881
632776		10570.0		0.902555688805	GUBGYTABKSRVRQ-FIYDWFNZSA-N	1.0	WQZGKKKJIJFFOK-GASJEMHNSA-N	direct				0.1	1.0	0.451277844403	1.01	0.115513130881
632777		10599.0		0.902555688805	GUBGYTABKSRVRQ-FIYDWFNZSA-N	1.0	WQZGKKKJIJFFOK-GASJEMHNSA-N	direct				0.1	1.0	0.451277844403	1.01	0.115513130881
632778		10616.0		0.902555688805	GUBGYTABKSRVRQ-FIYDWFNZSA-N	1.0	WQZGKKKJIJFFOK-GASJEMHNSA-N	direct				0.1	1.0	0.451277844403	1.01	0.115513130881
632779		10670.0		0.902555688805	GUBGYTABKSRVRQ-FIYDWFNZSA-N	1.0	WQZGKKKJIJFFOK-GASJEMHNSA-N	direct				0.1	1.0	0.451277844403	1.01	0.115513130881
632780		10761.0		0.902555688805	GUBGYTABKSRVRQ-FIYDWFNZSA-N	1.0	WQZGKKKJIJFFOK-GASJEMHNSA-N	direct				0.1	1.0	0.451277844403	1.01	0.115513130881
632781		10784.0		0.902555688805	GUBGYTABKSRVRQ-FIYDWFNZSA-N	1.0	WQZGKKKJIJFFOK-GASJEMHNSA-N	direct				0.1	1.0	0.451277844403	1.01	0.115513130881
632782		10794.0		0.902555688805	GUBGYTABKSRVRQ-FIYDWFNZSA-N	1.0	WQZGKKKJIJFFOK-GASJEMHNSA-N	direct				0.1	1.0	0.451277844403	1.01	0.115513130881
632783		10838.0		0.902555688805	GUBGYTABKSRVRQ-FIYDWFNZSA-N	1.0	WQZGKKKJIJFFOK-GASJEMHNSA-N	direct				0.1	1.0	0.451277844403	1.01	0.115513130881
632784		10845.0		0.902555688805	GUBGYTABKSRVRQ-FIYDWFNZSA-N	1.0	WQZGKKKJIJFFOK-GASJEMHNSA-N	direct				0.1	1.0	0.451277844403	1.01	0.115513130881
632785		10980.0		0.902555688805	GUBGYTABKSRVRQ-FIYDWFNZSA-N	1.0	WQZGKKKJIJFFOK-GASJEMHNSA-N	direct				0.1	1.0	0.451277844403	1.01	0.115513130881
632786		10991.0		0.902555688805	GUBGYTABKSRVRQ-FIYDWFNZSA-N	1.0	WQZGKKKJIJFFOK-GASJEMHNSA-N	direct				0.1	1.0	0.451277844403	1.01	0.115513130881
632787		11005.0		0.902555688805	GUBGYTABKSRVRQ-FIYDWFNZSA-N	1.0	WQZGKKKJIJFFOK-GASJEMHNSA-N	direct				0.1	1.0	0.451277844403	1.01	0.115513130881
632788		11197.0		0.902555688805	GUBGYTABKSRVRQ-FIYDWFNZSA-N	1.0	WQZGKKKJIJFFOK-GASJEMHNSA-N	direct				0.1	1.0	0.451277844403	1.01	0.115513130881
632789		11296.0		0.902555688805	GUBGYTABKSRVRQ-FIYDWFNZSA-N	1.0	WQZGKKKJIJFFOK-GASJEMHNSA-N	direct				0.1	1.0	0.451277844403	1.01	0.115513130881
632790		11444.0		0.902555688805	GUBGYTABKSRVRQ-FIYDWFNZSA-N	1.0	WQZGKKKJIJFFOK-GASJEMHNSA-N	direct				0.1	1.0	0.451277844403	1.01	0.115513130881
632791		11548.0		0.902555688805	GUBGYTABKSRVRQ-FIYDWFNZSA-N	1.0	WQZGKKKJIJFFOK-GASJEMHNSA-N	direct				0.1	1.0	0.451277844403	1.01	0.115513130881
632792		11552.0		0.902555688805	GUBGYTABKSRVRQ-FIYDWFNZSA-N	1.0	WQZGKKKJIJFFOK-GASJEMHNSA-N	direct				0.1	1.0	0.451277844403	1.01	0.115513130881
632793		11565.0		0.902555688805	GUBGYTABKSRVRQ-FIYDWFNZSA-N	1.0	WQZGKKKJIJFFOK-GASJEMHNSA-N	direct				0.1	1.0	0.451277844403	1.01	0.115513130881
632794		11582.0		0.902555688805	GUBGYTABKSRVRQ-FIYDWFNZSA-N	1.0	WQZGKKKJIJFFOK-GASJEMHNSA-N	direct				0.1	1.0	0.451277844403	1.01	0.115513130881
632795		11607.0		0.902555688805	GUBGYTABKSRVRQ-FIYDWFNZSA-N	1.0	WQZGKKKJIJFFOK-GASJEMHNSA-N	direct				0.1	1.0	0.451277844403	1.01	0.115513130881
632796		11616.0		0.902555688805	GUBGYTABKSRVRQ-FIYDWFNZSA-N	1.0	WQZGKKKJIJFFOK-GASJEMHNSA-N	direct				0.1	1.0	0.451277844403	1.01	0.115513130881
632797		11710.0		0.902555688805	GUBGYTABKSRVRQ-FIYDWFNZSA-N	1.0	WQZGKKKJIJFFOK-GASJEMHNSA-N	direct				0.1	1.0	0.451277844403	1.01	0.115513130881
632798		11799.0		0.902555688805	GUBGYTABKSRVRQ-FIYDWFNZSA-N	1.0	WQZGKKKJIJFFOK-GASJEMHNSA-N	direct				0.1	1.0	0.451277844403	1.01	0.115513130881
632799		11820.0		0.902555688805	GUBGYTABKSRVRQ-FIYDWFNZSA-N	1.0	WQZGKKKJIJFFOK-GASJEMHNSA-N	direct				0.1	1.0	0.451277844403	1.01	0.115513130881
632800		11829.0		0.902555688805	GUBGYTABKSRVRQ-FIYDWFNZSA-N	1.0	WQZGKKKJIJFFOK-GASJEMHNSA-N	direct				0.1	1.0	0.451277844403	1.01	0.115513130881
632801		11840.0		0.902555688805	GUBGYTABKSRVRQ-FIYDWFNZSA-N	1.0	WQZGKKKJIJFFOK-GASJEMHNSA-N	direct				0.1	1.0	0.451277844403	1.01	0.115513130881
632802		11844.0		0.902555688805	GUBGYTABKSRVRQ-FIYDWFNZSA-N	1.0	WQZGKKKJIJFFOK-GASJEMHNSA-N	direct				0.1	1.0	0.451277844403	1.01	0.115513130881
632803		11851.0		0.902555688805	GUBGYTABKSRVRQ-FIYDWFNZSA-N	1.0	WQZGKKKJIJFFOK-GASJEMHNSA-N	direct				0.1	1.0	0.451277844403	1.01	0.115513130881
632804		11867.0		0.902555688805	GUBGYTABKSRVRQ-FIYDWFNZSA-N	1.0	WQZGKKKJIJFFOK-GASJEMHNSA-N	direct				0.1	1.0	0.451277844403	1.01	0.115513130881
632805		11879.0		0.902555688805	GUBGYTABKSRVRQ-FIYDWFNZSA-N	1.0	WQZGKKKJIJFFOK-GASJEMHNSA-N	direct				0.1	1.0	0.451277844403	1.01	0.115513130881
632806		11913.0		0.902555688805	GUBGYTABKSRVRQ-FIYDWFNZSA-N	1.0	WQZGKKKJIJFFOK-GASJEMHNSA-N	direct				0.1	1.0	0.451277844403	1.01	0.115513130881
632807		11930.0		0.902555688805	GUBGYTABKSRVRQ-FIYDWFNZSA-N	1.0	WQZGKKKJIJFFOK-GASJEMHNSA-N	direct				0.1	1.0	0.451277844403	1.01	0.115513130881
632808		12007.0		0.902555688805	GUBGYTABKSRVRQ-FIYDWFNZSA-N	1.0	WQZGKKKJIJFFOK-GASJEMHNSA-N	direct				0.1	1.0	0.451277844403	1.01	0.115513130881
632809		12026.0		0.902555688805	GUBGYTABKSRVRQ-FIYDWFNZSA-N	1.0	WQZGKKKJIJFFOK-GASJEMHNSA-N	direct				0.1	1.0	0.451277844403	1.01	0.115513130881
632810		12070.0		0.902555688805	GUBGYTABKSRVRQ-FIYDWFNZSA-N	1.0	WQZGKKKJIJFFOK-GASJEMHNSA-N	direct				0.1	1.0	0.451277844403	1.01	0.115513130881
632811		12253.0		0.902555688805	GUBGYTABKSRVRQ-FIYDWFNZSA-N	1.0	WQZGKKKJIJFFOK-GASJEMHNSA-N	direct				0.1	1.0	0.451277844403	1.01	0.115513130881
632812		12292.0		0.902555688805	GUBGYTABKSRVRQ-FIYDWFNZSA-N	1.0	WQZGKKKJIJFFOK-GASJEMHNSA-N	direct				0.1	1.0	0.451277844403	1.01	0.115513130881
632813		12305.0		0.902555688805	GUBGYTABKSRVRQ-FIYDWFNZSA-N	1.0	WQZGKKKJIJFFOK-GASJEMHNSA-N	direct				0.1	1.0	0.451277844403	1.01	0.115513130881
632814		12381.0		0.902555688805	GUBGYTABKSRVRQ-FIYDWFNZSA-N	1.0	WQZGKKKJIJFFOK-GASJEMHNSA-N	direct				0.1	1.0	0.451277844403	1.01	0.115513130881
632815		12677.0		0.902555688805	GUBGYTABKSRVRQ-FIYDWFNZSA-N	1.0	WQZGKKKJIJFFOK-GASJEMHNSA-N	direct				0.1	1.0	0.451277844403	1.01	0.115513130881
632816		13232.0		0.902555688805	GUBGYTABKSRVRQ-FIYDWFNZSA-N	1.0	WQZGKKKJIJFFOK-GASJEMHNSA-N	direct				0.1	1.0	0.451277844403	1.01	0.115513130881
632817		13252.0		0.902555688805	GUBGYTABKSRVRQ-FIYDWFNZSA-N	1.0	WQZGKKKJIJFFOK-GASJEMHNSA-N	direct				0.1	1.0	0.451277844403	1.01	0.115513130881
632818		13291.0		0.902555688805	GUBGYTABKSRVRQ-FIYDWFNZSA-N	1.0	WQZGKKKJIJFFOK-GASJEMHNSA-N	direct				0.1	1.0	0.451277844403	1.01	0.115513130881
632819		14165.0		0.902555688805	GUBGYTABKSRVRQ-FIYDWFNZSA-N	1.0	WQZGKKKJIJFFOK-GASJEMHNSA-N	direct				0.1	1.0	0.451277844403	1.01	0.115513130881
632820		14223.0		0.902555688805	GUBGYTABKSRVRQ-FIYDWFNZSA-N	1.0	WQZGKKKJIJFFOK-GASJEMHNSA-N	direct				0.1	1.0	0.451277844403	1.01	0.115513130881
632821		14224.0		0.902555688805	GUBGYTABKSRVRQ-FIYDWFNZSA-N	1.0	WQZGKKKJIJFFOK-GASJEMHNSA-N	direct				0.1	1.0	0.451277844403	1.01	0.115513130881
632822		14273.0		0.902555688805	GUBGYTABKSRVRQ-FIYDWFNZSA-N	1.0	WQZGKKKJIJFFOK-GASJEMHNSA-N	direct				0.1	1.0	0.451277844403	1.01	0.115513130881
632823		14415.0		0.902555688805	GUBGYTABKSRVRQ-FIYDWFNZSA-N	1.0	WQZGKKKJIJFFOK-GASJEMHNSA-N	direct				0.1	1.0	0.451277844403	1.01	0.115513130881
632824		14538.0		0.902555688805	GUBGYTABKSRVRQ-FIYDWFNZSA-N	1.0	WQZGKKKJIJFFOK-GASJEMHNSA-N	direct				0.1	1.0	0.451277844403	1.01	0.115513130881
632825		14853.0		0.902555688805	GUBGYTABKSRVRQ-FIYDWFNZSA-N	1.0	WQZGKKKJIJFFOK-GASJEMHNSA-N	direct				0.1	1.0	0.451277844403	1.01	0.115513130881
632826		14905.0		0.902555688805	GUBGYTABKSRVRQ-FIYDWFNZSA-N	1.0	WQZGKKKJIJFFOK-GASJEMHNSA-N	direct				0.1	1.0	0.451277844403	1.01	0.115513130881
632827		14907.0		0.902555688805	GUBGYTABKSRVRQ-FIYDWFNZSA-N	1.0	WQZGKKKJIJFFOK-GASJEMHNSA-N	direct				0.1	1.0	0.451277844403	1.01	0.115513130881
632828		15022.0		0.902555688805	GUBGYTABKSRVRQ-FIYDWFNZSA-N	1.0	WQZGKKKJIJFFOK-GASJEMHNSA-N	direct				0.1	1.0	0.451277844403	1.01	0.115513130881
632829		15051.0		0.902555688805	GUBGYTABKSRVRQ-FIYDWFNZSA-N	1.0	WQZGKKKJIJFFOK-GASJEMHNSA-N	direct				0.1	1.0	0.451277844403	1.01	0.115513130881
632830		15319.0		0.902555688805	GUBGYTABKSRVRQ-FIYDWFNZSA-N	1.0	WQZGKKKJIJFFOK-GASJEMHNSA-N	direct				0.1	1.0	0.451277844403	1.01	0.115513130881
632831		15325.0		0.902555688805	GUBGYTABKSRVRQ-FIYDWFNZSA-N	1.0	WQZGKKKJIJFFOK-GASJEMHNSA-N	direct				0.1	1.0	0.451277844403	1.01	0.115513130881
632832		15698.0		0.902555688805	GUBGYTABKSRVRQ-FIYDWFNZSA-N	1.0	WQZGKKKJIJFFOK-GASJEMHNSA-N	direct				0.1	1.0	0.451277844403	1.01	0.115513130881
632833		15865.0		0.902555688805	GUBGYTABKSRVRQ-FIYDWFNZSA-N	1.0	WQZGKKKJIJFFOK-GASJEMHNSA-N	direct				0.1	1.0	0.451277844403	1.01	0.115513130881
632834		16250.0		0.902555688805	GUBGYTABKSRVRQ-FIYDWFNZSA-N	1.0	WQZGKKKJIJFFOK-GASJEMHNSA-N	direct				0.1	1.0	0.451277844403	1.01	0.115513130881
632835		16489.0		0.902555688805	GUBGYTABKSRVRQ-FIYDWFNZSA-N	1.0	WQZGKKKJIJFFOK-GASJEMHNSA-N	direct				0.1	1.0	0.451277844403	1.01	0.115513130881
632836		16542.0		0.902555688805	GUBGYTABKSRVRQ-FIYDWFNZSA-N	1.0	WQZGKKKJIJFFOK-GASJEMHNSA-N	direct				0.1	1.0	0.451277844403	1.01	0.115513130881
632837		16564.0		0.902555688805	GUBGYTABKSRVRQ-FIYDWFNZSA-N	1.0	WQZGKKKJIJFFOK-GASJEMHNSA-N	direct				0.1	1.0	0.451277844403	1.01	0.115513130881
632838		16640.0		0.902555688805	GUBGYTABKSRVRQ-FIYDWFNZSA-N	1.0	WQZGKKKJIJFFOK-GASJEMHNSA-N	direct				0.1	1.0	0.451277844403	1.01	0.115513130881
632839		16906.0		0.902555688805	GUBGYTABKSRVRQ-FIYDWFNZSA-N	1.0	WQZGKKKJIJFFOK-GASJEMHNSA-N	direct				0.1	1.0	0.451277844403	1.01	0.115513130881
632840		938.0		0.902555688805	GUBGYTABKSRVRQ-FIYDWFNZSA-N	1.0	WQZGKKKJIJFFOK-DVKNGEFBSA-N	direct				0.1	1.0	0.451277844403	1.01	0.115513130881
632841		3136.0		0.902555688805	GUBGYTABKSRVRQ-FIYDWFNZSA-N	1.0	WQZGKKKJIJFFOK-DVKNGEFBSA-N	direct				0.1	1.0	0.451277844403	1.01	0.115513130881
632842		4684.0		0.902555688805	GUBGYTABKSRVRQ-FIYDWFNZSA-N	1.0	WQZGKKKJIJFFOK-DVKNGEFBSA-N	direct				0.1	1.0	0.451277844403	1.01	0.115513130881
632843		5556.0		0.902555688805	GUBGYTABKSRVRQ-FIYDWFNZSA-N	1.0	WQZGKKKJIJFFOK-DVKNGEFBSA-N	direct				0.1	1.0	0.451277844403	1.01	0.115513130881
632844		14930.0		0.902555688805	GUBGYTABKSRVRQ-FIYDWFNZSA-N	1.0	WQZGKKKJIJFFOK-DVKNGEFBSA-N	direct				0.1	1.0	0.451277844403	1.01	0.115513130881
632845		475.0		0.902555688805	GUBGYTABKSRVRQ-FIYDWFNZSA-N	1.0	WQZGKKKJIJFFOK-VFUOTHLCSA-N	direct				0.1	1.0	0.451277844403	1.01	0.115513130881
632846		1482.0		0.902555688805	GUBGYTABKSRVRQ-FIYDWFNZSA-N	1.0	WQZGKKKJIJFFOK-VFUOTHLCSA-N	direct				0.1	1.0	0.451277844403	1.01	0.115513130881
632847		1508.0		0.902555688805	GUBGYTABKSRVRQ-FIYDWFNZSA-N	1.0	WQZGKKKJIJFFOK-VFUOTHLCSA-N	direct				0.1	1.0	0.451277844403	1.01	0.115513130881
632848		1519.0		0.902555688805	GUBGYTABKSRVRQ-FIYDWFNZSA-N	1.0	WQZGKKKJIJFFOK-VFUOTHLCSA-N	direct				0.1	1.0	0.451277844403	1.01	0.115513130881
632849		2039.0		0.902555688805	GUBGYTABKSRVRQ-FIYDWFNZSA-N	1.0	WQZGKKKJIJFFOK-VFUOTHLCSA-N	direct				0.1	1.0	0.451277844403	1.01	0.115513130881
632850		2497.0		0.902555688805	GUBGYTABKSRVRQ-FIYDWFNZSA-N	1.0	WQZGKKKJIJFFOK-VFUOTHLCSA-N	direct				0.1	1.0	0.451277844403	1.01	0.115513130881
632851		2931.0		0.902555688805	GUBGYTABKSRVRQ-FIYDWFNZSA-N	1.0	WQZGKKKJIJFFOK-VFUOTHLCSA-N	direct				0.1	1.0	0.451277844403	1.01	0.115513130881
632852		3423.0		0.902555688805	GUBGYTABKSRVRQ-FIYDWFNZSA-N	1.0	WQZGKKKJIJFFOK-VFUOTHLCSA-N	direct				0.1	1.0	0.451277844403	1.01	0.115513130881
632853		4032.0		0.902555688805	GUBGYTABKSRVRQ-FIYDWFNZSA-N	1.0	WQZGKKKJIJFFOK-VFUOTHLCSA-N	direct				0.1	1.0	0.451277844403	1.01	0.115513130881
632854		4164.0		0.902555688805	GUBGYTABKSRVRQ-FIYDWFNZSA-N	1.0	WQZGKKKJIJFFOK-VFUOTHLCSA-N	direct				0.1	1.0	0.451277844403	1.01	0.115513130881
632855		4323.0		0.902555688805	GUBGYTABKSRVRQ-FIYDWFNZSA-N	1.0	WQZGKKKJIJFFOK-VFUOTHLCSA-N	direct				0.1	1.0	0.451277844403	1.01	0.115513130881
632856		4948.0		0.902555688805	GUBGYTABKSRVRQ-FIYDWFNZSA-N	1.0	WQZGKKKJIJFFOK-VFUOTHLCSA-N	direct				0.1	1.0	0.451277844403	1.01	0.115513130881
632857		5103.0		0.902555688805	GUBGYTABKSRVRQ-FIYDWFNZSA-N	1.0	WQZGKKKJIJFFOK-VFUOTHLCSA-N	direct				0.1	1.0	0.451277844403	1.01	0.115513130881
632858		5553.0		0.902555688805	GUBGYTABKSRVRQ-FIYDWFNZSA-N	1.0	WQZGKKKJIJFFOK-VFUOTHLCSA-N	direct				0.1	1.0	0.451277844403	1.01	0.115513130881
632859		6053.0		0.902555688805	GUBGYTABKSRVRQ-FIYDWFNZSA-N	1.0	WQZGKKKJIJFFOK-VFUOTHLCSA-N	direct				0.1	1.0	0.451277844403	1.01	0.115513130881
632860		15318.0		0.902555688805	GUBGYTABKSRVRQ-FIYDWFNZSA-N	1.0	WQZGKKKJIJFFOK-VFUOTHLCSA-N	direct				0.1	1.0	0.451277844403	1.01	0.115513130881
632861		6934.0		0.902555688805	GUBGYTABKSRVRQ-FIYDWFNZSA-N	1.0	WQZGKKKJIJFFOK-PQMKYFCFSA-N	direct				0.1	1.0	0.451277844403	1.01	0.115513130881
632862		8751.0		0.902555688805	GUBGYTABKSRVRQ-FIYDWFNZSA-N	1.0	WQZGKKKJIJFFOK-PQMKYFCFSA-N	direct				0.1	1.0	0.451277844403	1.01	0.115513130881
632863		8796.0		0.902555688805	GUBGYTABKSRVRQ-FIYDWFNZSA-N	1.0	WQZGKKKJIJFFOK-IVMDWMLBSA-N	direct				0.1	1.0	0.451277844403	1.01	0.115513130881
632864		10969.0		0.902555688805	GUBGYTABKSRVRQ-FIYDWFNZSA-N	1.0	WQZGKKKJIJFFOK-QRXFDPRISA-N	direct				0.1	1.0	0.451277844403	1.01	0.115513130881
632865		11312.0		0.902555688805	GUBGYTABKSRVRQ-FIYDWFNZSA-N	1.0	WQZGKKKJIJFFOK-QRXFDPRISA-N	direct				0.1	1.0	0.451277844403	1.01	0.115513130881
632866		2834.0		0.902555688805	GUBGYTABKSRVRQ-FIYDWFNZSA-N	1.0	WQZGKKKJIJFFOK-SVZMEOIVSA-N	direct				0.1	1.0	0.451277844403	1.01	0.115513130881
632867		4983.0		0.902555688805	GUBGYTABKSRVRQ-FIYDWFNZSA-N	1.0	WQZGKKKJIJFFOK-SVZMEOIVSA-N	direct				0.1	1.0	0.451277844403	1.01	0.115513130881
632868		7437.0		0.902555688805	GUBGYTABKSRVRQ-FIYDWFNZSA-N	1.0	WQZGKKKJIJFFOK-SVZMEOIVSA-N	direct				0.1	1.0	0.451277844403	1.01	0.115513130881
632869		7703.0		0.902555688805	GUBGYTABKSRVRQ-FIYDWFNZSA-N	1.0	WQZGKKKJIJFFOK-SVZMEOIVSA-N	direct				0.1	1.0	0.451277844403	1.01	0.115513130881
632870		8260.0		0.902555688805	GUBGYTABKSRVRQ-FIYDWFNZSA-N	1.0	WQZGKKKJIJFFOK-SVZMEOIVSA-N	direct				0.1	1.0	0.451277844403	1.01	0.115513130881
632871		9863.0		0.902555688805	GUBGYTABKSRVRQ-FIYDWFNZSA-N	1.0	WQZGKKKJIJFFOK-SVZMEOIVSA-N	direct				0.1	1.0	0.451277844403	1.01	0.115513130881
632872		11578.0		0.902555688805	GUBGYTABKSRVRQ-FIYDWFNZSA-N	1.0	WQZGKKKJIJFFOK-SVZMEOIVSA-N	direct				0.1	1.0	0.451277844403	1.01	0.115513130881
632873		11587.0		0.902555688805	GUBGYTABKSRVRQ-FIYDWFNZSA-N	1.0	WQZGKKKJIJFFOK-SVZMEOIVSA-N	direct				0.1	1.0	0.451277844403	1.01	0.115513130881
632874		11669.0		0.902555688805	GUBGYTABKSRVRQ-FIYDWFNZSA-N	1.0	WQZGKKKJIJFFOK-SVZMEOIVSA-N	direct				0.1	1.0	0.451277844403	1.01	0.115513130881
632875		12818.0		0.902555688805	GUBGYTABKSRVRQ-FIYDWFNZSA-N	1.0	WQZGKKKJIJFFOK-SVZMEOIVSA-N	direct				0.1	1.0	0.451277844403	1.01	0.115513130881
632876		12889.0		0.902555688805	GUBGYTABKSRVRQ-FIYDWFNZSA-N	1.0	WQZGKKKJIJFFOK-SVZMEOIVSA-N	direct				0.1	1.0	0.451277844403	1.01	0.115513130881
632877		13083.0		0.902555688805	GUBGYTABKSRVRQ-FIYDWFNZSA-N	1.0	WQZGKKKJIJFFOK-SVZMEOIVSA-N	direct				0.1	1.0	0.451277844403	1.01	0.115513130881
632878		15153.0		0.902555688805	GUBGYTABKSRVRQ-FIYDWFNZSA-N	1.0	WQZGKKKJIJFFOK-SVZMEOIVSA-N	direct				0.1	1.0	0.451277844403	1.01	0.115513130881
632879		12323.0		0.902555688805	GUBGYTABKSRVRQ-FIYDWFNZSA-N	1.0	WQZGKKKJIJFFOK-ZZWDRFIYSA-N	direct				0.1	1.0	0.451277844403	1.01	0.115513130881
632880		13111.0		0.902555688805	GUBGYTABKSRVRQ-FIYDWFNZSA-N	1.0	WQZGKKKJIJFFOK-KGJVWPDLSA-N	direct				0.1	1.0	0.451277844403	1.01	0.115513130881
632881		7078.0		0.902555688805	GUBGYTABKSRVRQ-FIYDWFNZSA-N	1.0	WQZGKKKJIJFFOK-WHZQZERISA-N	direct				0.1	1.0	0.451277844403	1.01	0.115513130881
632882		7512.0		0.902555688805	GUBGYTABKSRVRQ-FIYDWFNZSA-N	1.0	WQZGKKKJIJFFOK-RWOPYEJCSA-N	direct				0.1	1.0	0.451277844403	1.01	0.115513130881
632903		9241.0		0.902555688805	GUBGYTABKSRVRQ-FIYDWFNZSA-N	1.0	WQZGKKKJIJFFOK-NYKRWLDMSA-N	flat tautomer				0.1	1.0	0.451277844403	1.01	0.115513130881
632904		9334.0		0.902555688805	GUBGYTABKSRVRQ-FIYDWFNZSA-N	1.0	WQZGKKKJIJFFOK-NYKRWLDMSA-N	flat tautomer				0.1	1.0	0.451277844403	1.01	0.115513130881
9070458	637267471	1655.0	0.142667503569	0.902555688805	GUBGYTABKSRVRQ-FIYDWFNZSA-N	1.0	WQZGKKKJIJFFOK-GASJEMHNSA-N	direct				0.1	1.0	0.451277844403	1.01	0.115513130881
9070459	637267471	4253.0	0.142667503569	0.902555688805	GUBGYTABKSRVRQ-FIYDWFNZSA-N	1.0	WQZGKKKJIJFFOK-GASJEMHNSA-N	direct				0.1	1.0	0.451277844403	1.01	0.115513130881
23516538	637270729	1892.0	0.154901959986	0.902555688805	GUBGYTABKSRVRQ-FIYDWFNZSA-N	1.0	WQZGKKKJIJFFOK-GASJEMHNSA-N	direct				0.1	1.0	0.451277844403	1.01	0.115513130881
25606932	637269705	15980.0	0.0757207139381	0.902555688805	GUBGYTABKSRVRQ-FIYDWFNZSA-N	1.0	WQZGKKKJIJFFOK-GASJEMHNSA-N	direct				0.1	1.0	0.451277844403	1.01	0.115513130881
41333395	637269479	6199.0	0.200659450546	0.902555688805	GUBGYTABKSRVRQ-FIYDWFNZSA-N	1.0	WQZGKKKJIJFFOK-GASJEMHNSA-N	direct				0.1	1.0	0.451277844403	1.01	0.115513130881
49951802	637269493	5893.0	0.229147988358	0.902555688805	GUBGYTABKSRVRQ-FIYDWFNZSA-N	1.0	WQZGKKKJIJFFOK-GASJEMHNSA-N	direct				0.1	1.0	0.451277844403	1.01	0.115513130881
51769646	637264303	1802.0	0.481486060122	0.902555688805	GUBGYTABKSRVRQ-FIYDWFNZSA-N	1.0	WQZGKKKJIJFFOK-GASJEMHNSA-N	direct				0.1	1.0	0.451277844403	1.01	0.115513130881
52347826	637264563	9791.0	0.443697499233	0.902555688805	GUBGYTABKSRVRQ-FIYDWFNZSA-N	1.0	RFSUNEUAIZKAJO-ARQDHWQXSA-N	direct				0.1	1.0	0.451277844403	1.01	0.115513130881
52347827	637264563	3400.0	0.443697499233	0.902555688805	GUBGYTABKSRVRQ-FIYDWFNZSA-N	1.0	WQZGKKKJIJFFOK-QTVWNMPRSA-N	direct				0.1	1.0	0.451277844403	1.01	0.115513130881
53028080	637265910	6214.0	0.0177287669604	0.902555688805	GUBGYTABKSRVRQ-FIYDWFNZSA-N	1.0	WQZGKKKJIJFFOK-GASJEMHNSA-N	direct				0.1	1.0	0.451277844403	1.01	0.115513130881
633222		6262.0		0.901750025289	GUBGYTABKSRVRQ-FIYDWFNZSA-N	1.0	AEVXMUQAEMWBMR-ZRQHEJPJSA-N	direct				0.1	1.0	0.450875012644	1.01	0.115487344138
633223		10386.0		0.901750025289	GUBGYTABKSRVRQ-FIYDWFNZSA-N	1.0	FBJQEBRMDXPWNX-YOFXRGKYSA-N	direct				0.1	1.0	0.450875012644	1.01	0.115487344138
633224		14448.0		0.901750025289	GUBGYTABKSRVRQ-FIYDWFNZSA-N	1.0	FBJQEBRMDXPWNX-FYHZSNTMSA-N	direct				0.1	1.0	0.450875012644	1.01	0.115487344138
633225		8829.0		0.901750025289	GUBGYTABKSRVRQ-FIYDWFNZSA-N	1.0	FYGDTMLNYKFZSV-DZOUCCHMSA-N	direct				0.1	1.0	0.450875012644	1.01	0.115487344138
633226		12410.0		0.901750025289	GUBGYTABKSRVRQ-FIYDWFNZSA-N	1.0	FYGDTMLNYKFZSV-DZOUCCHMSA-N	direct				0.1	1.0	0.450875012644	1.01	0.115487344138
633227		15391.0		0.901750025289	GUBGYTABKSRVRQ-FIYDWFNZSA-N	1.0	FYGDTMLNYKFZSV-DZOUCCHMSA-N	direct				0.1	1.0	0.450875012644	1.01	0.115487344138
633228		16481.0		0.901750025289	GUBGYTABKSRVRQ-FIYDWFNZSA-N	1.0	FYGDTMLNYKFZSV-DZOUCCHMSA-N	direct				0.1	1.0	0.450875012644	1.01	0.115487344138
633229		2999.0		0.901750025289	GUBGYTABKSRVRQ-FIYDWFNZSA-N	1.0	FYGDTMLNYKFZSV-PXXRMHSHSA-N	direct				0.1	1.0	0.450875012644	1.01	0.115487344138
633230		3103.0		0.901750025289	GUBGYTABKSRVRQ-FIYDWFNZSA-N	1.0	FYGDTMLNYKFZSV-PXXRMHSHSA-N	direct				0.1	1.0	0.450875012644	1.01	0.115487344138
633231		4706.0		0.901750025289	GUBGYTABKSRVRQ-FIYDWFNZSA-N	1.0	FYGDTMLNYKFZSV-PXXRMHSHSA-N	direct				0.1	1.0	0.450875012644	1.01	0.115487344138
633232		6034.0		0.901750025289	GUBGYTABKSRVRQ-FIYDWFNZSA-N	1.0	FYGDTMLNYKFZSV-PXXRMHSHSA-N	direct				0.1	1.0	0.450875012644	1.01	0.115487344138
633233		7095.0		0.901750025289	GUBGYTABKSRVRQ-FIYDWFNZSA-N	1.0	HQFMTRMPFIZQJF-OESPXIITSA-N	direct				0.1	1.0	0.450875012644	1.01	0.115487344138
633234		9130.0		0.901750025289	GUBGYTABKSRVRQ-FIYDWFNZSA-N	1.0	HQFMTRMPFIZQJF-OESPXIITSA-N	direct				0.1	1.0	0.450875012644	1.01	0.115487344138
633235		5470.0		0.901750025289	GUBGYTABKSRVRQ-FIYDWFNZSA-N	1.0	MUPFEKGTMRGPLJ-ZQSKZDJDSA-N	direct				0.1	1.0	0.450875012644	1.01	0.115487344138
633236		6068.0		0.901750025289	GUBGYTABKSRVRQ-FIYDWFNZSA-N	1.0	MUPFEKGTMRGPLJ-ZQSKZDJDSA-N	direct				0.1	1.0	0.450875012644	1.01	0.115487344138
633237		7046.0		0.901750025289	GUBGYTABKSRVRQ-FIYDWFNZSA-N	1.0	MUPFEKGTMRGPLJ-ZQSKZDJDSA-N	direct				0.1	1.0	0.450875012644	1.01	0.115487344138
633238		7300.0		0.901750025289	GUBGYTABKSRVRQ-FIYDWFNZSA-N	1.0	MUPFEKGTMRGPLJ-ZQSKZDJDSA-N	direct				0.1	1.0	0.450875012644	1.01	0.115487344138
633239		7376.0		0.901750025289	GUBGYTABKSRVRQ-FIYDWFNZSA-N	1.0	MUPFEKGTMRGPLJ-ZQSKZDJDSA-N	direct				0.1	1.0	0.450875012644	1.01	0.115487344138
633240		8857.0		0.901750025289	GUBGYTABKSRVRQ-FIYDWFNZSA-N	1.0	MUPFEKGTMRGPLJ-ZQSKZDJDSA-N	direct				0.1	1.0	0.450875012644	1.01	0.115487344138
633241		10678.0		0.901750025289	GUBGYTABKSRVRQ-FIYDWFNZSA-N	1.0	MUPFEKGTMRGPLJ-ZQSKZDJDSA-N	direct				0.1	1.0	0.450875012644	1.01	0.115487344138
633242		12441.0		0.901750025289	GUBGYTABKSRVRQ-FIYDWFNZSA-N	1.0	MUPFEKGTMRGPLJ-ZQSKZDJDSA-N	direct				0.1	1.0	0.450875012644	1.01	0.115487344138
633243		1146.0		0.901750025289	GUBGYTABKSRVRQ-FIYDWFNZSA-N	1.0	NIBVDXPSJBYJFT-ZQSKZDJDSA-N	direct				0.1	1.0	0.450875012644	1.01	0.115487344138
633244		16600.0		0.901750025289	GUBGYTABKSRVRQ-FIYDWFNZSA-N	1.0	ODDPRQJTYDIWJU-XSWYGTBLSA-N	direct				0.1	1.0	0.450875012644	1.01	0.115487344138
633245		2111.0		0.901750025289	GUBGYTABKSRVRQ-FIYDWFNZSA-N	1.0	ODEHMIGXGLNAKK-OESPXIITSA-N	direct				0.1	1.0	0.450875012644	1.01	0.115487344138
633246		3369.0		0.901750025289	GUBGYTABKSRVRQ-FIYDWFNZSA-N	1.0	ODEHMIGXGLNAKK-OESPXIITSA-N	direct				0.1	1.0	0.450875012644	1.01	0.115487344138
633247		9424.0		0.901750025289	GUBGYTABKSRVRQ-FIYDWFNZSA-N	1.0	ODEHMIGXGLNAKK-OESPXIITSA-N	direct				0.1	1.0	0.450875012644	1.01	0.115487344138
633248		12058.0		0.901750025289	GUBGYTABKSRVRQ-FIYDWFNZSA-N	1.0	OWEGMIWEEQEYGQ-UCFFOQEWSA-N	direct				0.1	1.0	0.450875012644	1.01	0.115487344138
633249		14816.0		0.901750025289	GUBGYTABKSRVRQ-FIYDWFNZSA-N	1.0	OWEGMIWEEQEYGQ-UCFFOQEWSA-N	direct				0.1	1.0	0.450875012644	1.01	0.115487344138
633250		13496.0		0.901750025289	GUBGYTABKSRVRQ-FIYDWFNZSA-N	1.0	QSESWLKFTMBIPZ-UCFFOQEWSA-N	direct				0.1	1.0	0.450875012644	1.01	0.115487344138
633251		822.0		0.901750025289	GUBGYTABKSRVRQ-FIYDWFNZSA-N	1.0	VAWYEUIPHLMNNF-OESPXIITSA-N	direct				0.1	1.0	0.450875012644	1.01	0.115487344138
633252		1407.0		0.901750025289	GUBGYTABKSRVRQ-FIYDWFNZSA-N	1.0	VAWYEUIPHLMNNF-OESPXIITSA-N	direct				0.1	1.0	0.450875012644	1.01	0.115487344138
633253		8900.0		0.901750025289	GUBGYTABKSRVRQ-FIYDWFNZSA-N	1.0	VAWYEUIPHLMNNF-OESPXIITSA-N	direct				0.1	1.0	0.450875012644	1.01	0.115487344138
633254		9496.0		0.901750025289	GUBGYTABKSRVRQ-FIYDWFNZSA-N	1.0	VAWYEUIPHLMNNF-OESPXIITSA-N	direct				0.1	1.0	0.450875012644	1.01	0.115487344138
633255		10209.0		0.901750025289	GUBGYTABKSRVRQ-FIYDWFNZSA-N	1.0	VAWYEUIPHLMNNF-OESPXIITSA-N	direct				0.1	1.0	0.450875012644	1.01	0.115487344138
633256		10687.0		0.901750025289	GUBGYTABKSRVRQ-FIYDWFNZSA-N	1.0	VAWYEUIPHLMNNF-OESPXIITSA-N	direct				0.1	1.0	0.450875012644	1.01	0.115487344138
633257		11896.0		0.901750025289	GUBGYTABKSRVRQ-FIYDWFNZSA-N	1.0	VAWYEUIPHLMNNF-OESPXIITSA-N	direct				0.1	1.0	0.450875012644	1.01	0.115487344138
633258		6778.0		0.901750025289	GUBGYTABKSRVRQ-FIYDWFNZSA-N	1.0	ZZQBFMYCMRVZFG-CFCQXFMMSA-N	direct				0.1	1.0	0.450875012644	1.01	0.115487344138
633259		8881.0		0.901750025289	GUBGYTABKSRVRQ-FIYDWFNZSA-N	1.0	WQZGKKKJIJFFOK-YIDFTEPTSA-N	direct				0.1	1.0	0.450875012644	1.01	0.115487344138
633260		11535.0		0.901750025289	GUBGYTABKSRVRQ-FIYDWFNZSA-N	1.0	AVVWPBAENSWJCB-DGPNFKTASA-N	direct				0.1	1.0	0.450875012644	1.01	0.115487344138
633261		2517.0		0.901750025289	GUBGYTABKSRVRQ-FIYDWFNZSA-N	1.0	LKDRXBCSQODPBY-AMVSKUEXSA-N	direct				0.1	1.0	0.450875012644	1.01	0.115487344138
633262		3465.0		0.901750025289	GUBGYTABKSRVRQ-FIYDWFNZSA-N	1.0	LKDRXBCSQODPBY-AMVSKUEXSA-N	direct				0.1	1.0	0.450875012644	1.01	0.115487344138
633263		8495.0		0.901750025289	GUBGYTABKSRVRQ-FIYDWFNZSA-N	1.0	LKDRXBCSQODPBY-AMVSKUEXSA-N	direct				0.1	1.0	0.450875012644	1.01	0.115487344138
633264		7113.0		0.901750025289	GUBGYTABKSRVRQ-FIYDWFNZSA-N	1.0	LPZIZDWZKIXVRZ-DUVQVXGLSA-N	direct				0.1	1.0	0.450875012644	1.01	0.115487344138
633265		531.0		0.901750025289	GUBGYTABKSRVRQ-FIYDWFNZSA-N	1.0	RFSUNEUAIZKAJO-OEXCPVAWSA-N	direct				0.1	1.0	0.450875012644	1.01	0.115487344138
633266		10301.0		0.901750025289	GUBGYTABKSRVRQ-FIYDWFNZSA-N	1.0	RFSUNEUAIZKAJO-OEXCPVAWSA-N	direct				0.1	1.0	0.450875012644	1.01	0.115487344138
633267		2117.0		0.901750025289	GUBGYTABKSRVRQ-FIYDWFNZSA-N	1.0	RFSUNEUAIZKAJO-ARQDHWQXSA-N	direct				0.1	1.0	0.450875012644	1.01	0.115487344138
633268		5044.0		0.901750025289	GUBGYTABKSRVRQ-FIYDWFNZSA-N	1.0	RFSUNEUAIZKAJO-ARQDHWQXSA-N	direct				0.1	1.0	0.450875012644	1.01	0.115487344138
633269		6948.0		0.901750025289	GUBGYTABKSRVRQ-FIYDWFNZSA-N	1.0	RFSUNEUAIZKAJO-ARQDHWQXSA-N	direct				0.1	1.0	0.450875012644	1.01	0.115487344138
633270		7492.0		0.901750025289	GUBGYTABKSRVRQ-FIYDWFNZSA-N	1.0	RFSUNEUAIZKAJO-ARQDHWQXSA-N	direct				0.1	1.0	0.450875012644	1.01	0.115487344138
633271		8972.0		0.901750025289	GUBGYTABKSRVRQ-FIYDWFNZSA-N	1.0	RFSUNEUAIZKAJO-ARQDHWQXSA-N	direct				0.1	1.0	0.450875012644	1.01	0.115487344138
633272		11950.0		0.901750025289	GUBGYTABKSRVRQ-FIYDWFNZSA-N	1.0	RFSUNEUAIZKAJO-ARQDHWQXSA-N	direct				0.1	1.0	0.450875012644	1.01	0.115487344138
633273		15438.0		0.901750025289	GUBGYTABKSRVRQ-FIYDWFNZSA-N	1.0	RFSUNEUAIZKAJO-ARQDHWQXSA-N	direct				0.1	1.0	0.450875012644	1.01	0.115487344138
633274		16422.0		0.901750025289	GUBGYTABKSRVRQ-FIYDWFNZSA-N	1.0	RFSUNEUAIZKAJO-ARQDHWQXSA-N	direct				0.1	1.0	0.450875012644	1.01	0.115487344138
633275		7653.0		0.901750025289	GUBGYTABKSRVRQ-FIYDWFNZSA-N	1.0	RFSUNEUAIZKAJO-NSHGFSBMSA-N	direct				0.1	1.0	0.450875012644	1.01	0.115487344138
633276		862.0		0.901750025289	GUBGYTABKSRVRQ-FIYDWFNZSA-N	1.0	RFSUNEUAIZKAJO-VRPWFDPXSA-N	direct				0.1	1.0	0.450875012644	1.01	0.115487344138
633277		1129.0		0.901750025289	GUBGYTABKSRVRQ-FIYDWFNZSA-N	1.0	RFSUNEUAIZKAJO-VRPWFDPXSA-N	direct				0.1	1.0	0.450875012644	1.01	0.115487344138
633278		1476.0		0.901750025289	GUBGYTABKSRVRQ-FIYDWFNZSA-N	1.0	RFSUNEUAIZKAJO-VRPWFDPXSA-N	direct				0.1	1.0	0.450875012644	1.01	0.115487344138
633279		2875.0		0.901750025289	GUBGYTABKSRVRQ-FIYDWFNZSA-N	1.0	RFSUNEUAIZKAJO-VRPWFDPXSA-N	direct				0.1	1.0	0.450875012644	1.01	0.115487344138
633280		3111.0		0.901750025289	GUBGYTABKSRVRQ-FIYDWFNZSA-N	1.0	RFSUNEUAIZKAJO-VRPWFDPXSA-N	direct				0.1	1.0	0.450875012644	1.01	0.115487344138
633281		6226.0		0.901750025289	GUBGYTABKSRVRQ-FIYDWFNZSA-N	1.0	RFSUNEUAIZKAJO-VRPWFDPXSA-N	direct				0.1	1.0	0.450875012644	1.01	0.115487344138
633282		12919.0		0.901750025289	GUBGYTABKSRVRQ-FIYDWFNZSA-N	1.0	RFSUNEUAIZKAJO-VRPWFDPXSA-N	direct				0.1	1.0	0.450875012644	1.01	0.115487344138
633283		14329.0		0.901750025289	GUBGYTABKSRVRQ-FIYDWFNZSA-N	1.0	RFSUNEUAIZKAJO-VRPWFDPXSA-N	direct				0.1	1.0	0.450875012644	1.01	0.115487344138
633284		14855.0		0.901750025289	GUBGYTABKSRVRQ-FIYDWFNZSA-N	1.0	RFSUNEUAIZKAJO-VRPWFDPXSA-N	direct				0.1	1.0	0.450875012644	1.01	0.115487344138
633285		16829.0		0.901750025289	GUBGYTABKSRVRQ-FIYDWFNZSA-N	1.0	RFSUNEUAIZKAJO-VRPWFDPXSA-N	direct				0.1	1.0	0.450875012644	1.01	0.115487344138
633286		6172.0		0.901750025289	GUBGYTABKSRVRQ-FIYDWFNZSA-N	1.0	WQZGKKKJIJFFOK-PHYPRBDBSA-N	direct				0.1	1.0	0.450875012644	1.01	0.115487344138
633287		10414.0		0.901750025289	GUBGYTABKSRVRQ-FIYDWFNZSA-N	1.0	WQZGKKKJIJFFOK-PHYPRBDBSA-N	direct				0.1	1.0	0.450875012644	1.01	0.115487344138
633288		3545.0		0.901750025289	GUBGYTABKSRVRQ-FIYDWFNZSA-N	1.0	WQZGKKKJIJFFOK-FPRJBGLDSA-N	direct				0.1	1.0	0.450875012644	1.01	0.115487344138
633289		10077.0		0.901750025289	GUBGYTABKSRVRQ-FIYDWFNZSA-N	1.0	WQZGKKKJIJFFOK-FPRJBGLDSA-N	direct				0.1	1.0	0.450875012644	1.01	0.115487344138
633290		16964.0		0.901750025289	GUBGYTABKSRVRQ-FIYDWFNZSA-N	1.0	WQZGKKKJIJFFOK-FPRJBGLDSA-N	direct				0.1	1.0	0.450875012644	1.01	0.115487344138
633291		3996.0		0.901750025289	GUBGYTABKSRVRQ-FIYDWFNZSA-N	1.0	WQZGKKKJIJFFOK-QTVWNMPRSA-N	direct				0.1	1.0	0.450875012644	1.01	0.115487344138
633292		4584.0		0.901750025289	GUBGYTABKSRVRQ-FIYDWFNZSA-N	1.0	WQZGKKKJIJFFOK-QTVWNMPRSA-N	direct				0.1	1.0	0.450875012644	1.01	0.115487344138
633293		6646.0		0.901750025289	GUBGYTABKSRVRQ-FIYDWFNZSA-N	1.0	WQZGKKKJIJFFOK-QTVWNMPRSA-N	direct				0.1	1.0	0.450875012644	1.01	0.115487344138
633294		9308.0		0.901750025289	GUBGYTABKSRVRQ-FIYDWFNZSA-N	1.0	WQZGKKKJIJFFOK-QTVWNMPRSA-N	direct				0.1	1.0	0.450875012644	1.01	0.115487344138
633295		9780.0		0.901750025289	GUBGYTABKSRVRQ-FIYDWFNZSA-N	1.0	WQZGKKKJIJFFOK-QTVWNMPRSA-N	direct				0.1	1.0	0.450875012644	1.01	0.115487344138
633296		13327.0		0.901750025289	GUBGYTABKSRVRQ-FIYDWFNZSA-N	1.0	WQZGKKKJIJFFOK-QTVWNMPRSA-N	direct				0.1	1.0	0.450875012644	1.01	0.115487344138
633297		15809.0		0.901750025289	GUBGYTABKSRVRQ-FIYDWFNZSA-N	1.0	WQZGKKKJIJFFOK-QTVWNMPRSA-N	direct				0.1	1.0	0.450875012644	1.01	0.115487344138
633298		36.0		0.901750025289	GUBGYTABKSRVRQ-FIYDWFNZSA-N	1.0	WQZGKKKJIJFFOK-GASJEMHNSA-N	direct				0.1	1.0	0.450875012644	1.01	0.115487344138
633299		671.0		0.901750025289	GUBGYTABKSRVRQ-FIYDWFNZSA-N	1.0	WQZGKKKJIJFFOK-GASJEMHNSA-N	direct				0.1	1.0	0.450875012644	1.01	0.115487344138
633300		730.0		0.901750025289	GUBGYTABKSRVRQ-FIYDWFNZSA-N	1.0	WQZGKKKJIJFFOK-GASJEMHNSA-N	direct				0.1	1.0	0.450875012644	1.01	0.115487344138
633301		750.0		0.901750025289	GUBGYTABKSRVRQ-FIYDWFNZSA-N	1.0	WQZGKKKJIJFFOK-GASJEMHNSA-N	direct				0.1	1.0	0.450875012644	1.01	0.115487344138
633302		752.0		0.901750025289	GUBGYTABKSRVRQ-FIYDWFNZSA-N	1.0	WQZGKKKJIJFFOK-GASJEMHNSA-N	direct				0.1	1.0	0.450875012644	1.01	0.115487344138
633303		919.0		0.901750025289	GUBGYTABKSRVRQ-FIYDWFNZSA-N	1.0	WQZGKKKJIJFFOK-GASJEMHNSA-N	direct				0.1	1.0	0.450875012644	1.01	0.115487344138
633304		1377.0		0.901750025289	GUBGYTABKSRVRQ-FIYDWFNZSA-N	1.0	WQZGKKKJIJFFOK-GASJEMHNSA-N	direct				0.1	1.0	0.450875012644	1.01	0.115487344138
633305		1455.0		0.901750025289	GUBGYTABKSRVRQ-FIYDWFNZSA-N	1.0	WQZGKKKJIJFFOK-GASJEMHNSA-N	direct				0.1	1.0	0.450875012644	1.01	0.115487344138
633306		2297.0		0.901750025289	GUBGYTABKSRVRQ-FIYDWFNZSA-N	1.0	WQZGKKKJIJFFOK-GASJEMHNSA-N	direct				0.1	1.0	0.450875012644	1.01	0.115487344138
633307		2596.0		0.901750025289	GUBGYTABKSRVRQ-FIYDWFNZSA-N	1.0	WQZGKKKJIJFFOK-GASJEMHNSA-N	direct				0.1	1.0	0.450875012644	1.01	0.115487344138
633308		2600.0		0.901750025289	GUBGYTABKSRVRQ-FIYDWFNZSA-N	1.0	WQZGKKKJIJFFOK-GASJEMHNSA-N	direct				0.1	1.0	0.450875012644	1.01	0.115487344138
633309		3527.0		0.901750025289	GUBGYTABKSRVRQ-FIYDWFNZSA-N	1.0	WQZGKKKJIJFFOK-GASJEMHNSA-N	direct				0.1	1.0	0.450875012644	1.01	0.115487344138
633310		3634.0		0.901750025289	GUBGYTABKSRVRQ-FIYDWFNZSA-N	1.0	WQZGKKKJIJFFOK-GASJEMHNSA-N	direct				0.1	1.0	0.450875012644	1.01	0.115487344138
633311		5334.0		0.901750025289	GUBGYTABKSRVRQ-FIYDWFNZSA-N	1.0	WQZGKKKJIJFFOK-GASJEMHNSA-N	direct				0.1	1.0	0.450875012644	1.01	0.115487344138
633312		5402.0		0.901750025289	GUBGYTABKSRVRQ-FIYDWFNZSA-N	1.0	WQZGKKKJIJFFOK-GASJEMHNSA-N	direct				0.1	1.0	0.450875012644	1.01	0.115487344138
633313		5658.0		0.901750025289	GUBGYTABKSRVRQ-FIYDWFNZSA-N	1.0	WQZGKKKJIJFFOK-GASJEMHNSA-N	direct				0.1	1.0	0.450875012644	1.01	0.115487344138
633314		6023.0		0.901750025289	GUBGYTABKSRVRQ-FIYDWFNZSA-N	1.0	WQZGKKKJIJFFOK-GASJEMHNSA-N	direct				0.1	1.0	0.450875012644	1.01	0.115487344138
633315		6282.0		0.901750025289	GUBGYTABKSRVRQ-FIYDWFNZSA-N	1.0	WQZGKKKJIJFFOK-GASJEMHNSA-N	direct				0.1	1.0	0.450875012644	1.01	0.115487344138
633316		6538.0		0.901750025289	GUBGYTABKSRVRQ-FIYDWFNZSA-N	1.0	WQZGKKKJIJFFOK-GASJEMHNSA-N	direct				0.1	1.0	0.450875012644	1.01	0.115487344138
633317		6588.0		0.901750025289	GUBGYTABKSRVRQ-FIYDWFNZSA-N	1.0	WQZGKKKJIJFFOK-GASJEMHNSA-N	direct				0.1	1.0	0.450875012644	1.01	0.115487344138
633318		6676.0		0.901750025289	GUBGYTABKSRVRQ-FIYDWFNZSA-N	1.0	WQZGKKKJIJFFOK-GASJEMHNSA-N	direct				0.1	1.0	0.450875012644	1.01	0.115487344138
633319		6694.0		0.901750025289	GUBGYTABKSRVRQ-FIYDWFNZSA-N	1.0	WQZGKKKJIJFFOK-GASJEMHNSA-N	direct				0.1	1.0	0.450875012644	1.01	0.115487344138
633320		6704.0		0.901750025289	GUBGYTABKSRVRQ-FIYDWFNZSA-N	1.0	WQZGKKKJIJFFOK-GASJEMHNSA-N	direct				0.1	1.0	0.450875012644	1.01	0.115487344138
633321		6790.0		0.901750025289	GUBGYTABKSRVRQ-FIYDWFNZSA-N	1.0	WQZGKKKJIJFFOK-GASJEMHNSA-N	direct				0.1	1.0	0.450875012644	1.01	0.115487344138
633322		6804.0		0.901750025289	GUBGYTABKSRVRQ-FIYDWFNZSA-N	1.0	WQZGKKKJIJFFOK-GASJEMHNSA-N	direct				0.1	1.0	0.450875012644	1.01	0.115487344138
633323		6807.0		0.901750025289	GUBGYTABKSRVRQ-FIYDWFNZSA-N	1.0	WQZGKKKJIJFFOK-GASJEMHNSA-N	direct				0.1	1.0	0.450875012644	1.01	0.115487344138
633324		6854.0		0.901750025289	GUBGYTABKSRVRQ-FIYDWFNZSA-N	1.0	WQZGKKKJIJFFOK-GASJEMHNSA-N	direct				0.1	1.0	0.450875012644	1.01	0.115487344138
633325		6857.0		0.901750025289	GUBGYTABKSRVRQ-FIYDWFNZSA-N	1.0	WQZGKKKJIJFFOK-GASJEMHNSA-N	direct				0.1	1.0	0.450875012644	1.01	0.115487344138
633326		6872.0		0.901750025289	GUBGYTABKSRVRQ-FIYDWFNZSA-N	1.0	WQZGKKKJIJFFOK-GASJEMHNSA-N	direct				0.1	1.0	0.450875012644	1.01	0.115487344138
633327		7004.0		0.901750025289	GUBGYTABKSRVRQ-FIYDWFNZSA-N	1.0	WQZGKKKJIJFFOK-GASJEMHNSA-N	direct				0.1	1.0	0.450875012644	1.01	0.115487344138
633328		7025.0		0.901750025289	GUBGYTABKSRVRQ-FIYDWFNZSA-N	1.0	WQZGKKKJIJFFOK-GASJEMHNSA-N	direct				0.1	1.0	0.450875012644	1.01	0.115487344138
633329		7083.0		0.901750025289	GUBGYTABKSRVRQ-FIYDWFNZSA-N	1.0	WQZGKKKJIJFFOK-GASJEMHNSA-N	direct				0.1	1.0	0.450875012644	1.01	0.115487344138
633330		7110.0		0.901750025289	GUBGYTABKSRVRQ-FIYDWFNZSA-N	1.0	WQZGKKKJIJFFOK-GASJEMHNSA-N	direct				0.1	1.0	0.450875012644	1.01	0.115487344138
633331		7150.0		0.901750025289	GUBGYTABKSRVRQ-FIYDWFNZSA-N	1.0	WQZGKKKJIJFFOK-GASJEMHNSA-N	direct				0.1	1.0	0.450875012644	1.01	0.115487344138
633332		7157.0		0.901750025289	GUBGYTABKSRVRQ-FIYDWFNZSA-N	1.0	WQZGKKKJIJFFOK-GASJEMHNSA-N	direct				0.1	1.0	0.450875012644	1.01	0.115487344138
633333		7305.0		0.901750025289	GUBGYTABKSRVRQ-FIYDWFNZSA-N	1.0	WQZGKKKJIJFFOK-GASJEMHNSA-N	direct				0.1	1.0	0.450875012644	1.01	0.115487344138
633334		7592.0		0.901750025289	GUBGYTABKSRVRQ-FIYDWFNZSA-N	1.0	WQZGKKKJIJFFOK-GASJEMHNSA-N	direct				0.1	1.0	0.450875012644	1.01	0.115487344138
633335		7606.0		0.901750025289	GUBGYTABKSRVRQ-FIYDWFNZSA-N	1.0	WQZGKKKJIJFFOK-GASJEMHNSA-N	direct				0.1	1.0	0.450875012644	1.01	0.115487344138
633336		7645.0		0.901750025289	GUBGYTABKSRVRQ-FIYDWFNZSA-N	1.0	WQZGKKKJIJFFOK-GASJEMHNSA-N	direct				0.1	1.0	0.450875012644	1.01	0.115487344138
633337		7748.0		0.901750025289	GUBGYTABKSRVRQ-FIYDWFNZSA-N	1.0	WQZGKKKJIJFFOK-GASJEMHNSA-N	direct				0.1	1.0	0.450875012644	1.01	0.115487344138
633338		7792.0		0.901750025289	GUBGYTABKSRVRQ-FIYDWFNZSA-N	1.0	WQZGKKKJIJFFOK-GASJEMHNSA-N	direct				0.1	1.0	0.450875012644	1.01	0.115487344138
633339		7846.0		0.901750025289	GUBGYTABKSRVRQ-FIYDWFNZSA-N	1.0	WQZGKKKJIJFFOK-GASJEMHNSA-N	direct				0.1	1.0	0.450875012644	1.01	0.115487344138
633340		7886.0		0.901750025289	GUBGYTABKSRVRQ-FIYDWFNZSA-N	1.0	WQZGKKKJIJFFOK-GASJEMHNSA-N	direct				0.1	1.0	0.450875012644	1.01	0.115487344138
633341		7917.0		0.901750025289	GUBGYTABKSRVRQ-FIYDWFNZSA-N	1.0	WQZGKKKJIJFFOK-GASJEMHNSA-N	direct				0.1	1.0	0.450875012644	1.01	0.115487344138
633342		7965.0		0.901750025289	GUBGYTABKSRVRQ-FIYDWFNZSA-N	1.0	WQZGKKKJIJFFOK-GASJEMHNSA-N	direct				0.1	1.0	0.450875012644	1.01	0.115487344138
633343		7984.0		0.901750025289	GUBGYTABKSRVRQ-FIYDWFNZSA-N	1.0	WQZGKKKJIJFFOK-GASJEMHNSA-N	direct				0.1	1.0	0.450875012644	1.01	0.115487344138
633344		7991.0		0.901750025289	GUBGYTABKSRVRQ-FIYDWFNZSA-N	1.0	WQZGKKKJIJFFOK-GASJEMHNSA-N	direct				0.1	1.0	0.450875012644	1.01	0.115487344138
633345		7992.0		0.901750025289	GUBGYTABKSRVRQ-FIYDWFNZSA-N	1.0	WQZGKKKJIJFFOK-GASJEMHNSA-N	direct				0.1	1.0	0.450875012644	1.01	0.115487344138
633346		7995.0		0.901750025289	GUBGYTABKSRVRQ-FIYDWFNZSA-N	1.0	WQZGKKKJIJFFOK-GASJEMHNSA-N	direct				0.1	1.0	0.450875012644	1.01	0.115487344138
633347		8012.0		0.901750025289	GUBGYTABKSRVRQ-FIYDWFNZSA-N	1.0	WQZGKKKJIJFFOK-GASJEMHNSA-N	direct				0.1	1.0	0.450875012644	1.01	0.115487344138
633348		8077.0		0.901750025289	GUBGYTABKSRVRQ-FIYDWFNZSA-N	1.0	WQZGKKKJIJFFOK-GASJEMHNSA-N	direct				0.1	1.0	0.450875012644	1.01	0.115487344138
633349		8100.0		0.901750025289	GUBGYTABKSRVRQ-FIYDWFNZSA-N	1.0	WQZGKKKJIJFFOK-GASJEMHNSA-N	direct				0.1	1.0	0.450875012644	1.01	0.115487344138
633350		8217.0		0.901750025289	GUBGYTABKSRVRQ-FIYDWFNZSA-N	1.0	WQZGKKKJIJFFOK-GASJEMHNSA-N	direct				0.1	1.0	0.450875012644	1.01	0.115487344138
633351		8244.0		0.901750025289	GUBGYTABKSRVRQ-FIYDWFNZSA-N	1.0	WQZGKKKJIJFFOK-GASJEMHNSA-N	direct				0.1	1.0	0.450875012644	1.01	0.115487344138
633352		8311.0		0.901750025289	GUBGYTABKSRVRQ-FIYDWFNZSA-N	1.0	WQZGKKKJIJFFOK-GASJEMHNSA-N	direct				0.1	1.0	0.450875012644	1.01	0.115487344138
633353		8327.0		0.901750025289	GUBGYTABKSRVRQ-FIYDWFNZSA-N	1.0	WQZGKKKJIJFFOK-GASJEMHNSA-N	direct				0.1	1.0	0.450875012644	1.01	0.115487344138
633354		8330.0		0.901750025289	GUBGYTABKSRVRQ-FIYDWFNZSA-N	1.0	WQZGKKKJIJFFOK-GASJEMHNSA-N	direct				0.1	1.0	0.450875012644	1.01	0.115487344138
633355		8409.0		0.901750025289	GUBGYTABKSRVRQ-FIYDWFNZSA-N	1.0	WQZGKKKJIJFFOK-GASJEMHNSA-N	direct				0.1	1.0	0.450875012644	1.01	0.115487344138
633356		8538.0		0.901750025289	GUBGYTABKSRVRQ-FIYDWFNZSA-N	1.0	WQZGKKKJIJFFOK-GASJEMHNSA-N	direct				0.1	1.0	0.450875012644	1.01	0.115487344138
633357		8554.0		0.901750025289	GUBGYTABKSRVRQ-FIYDWFNZSA-N	1.0	WQZGKKKJIJFFOK-GASJEMHNSA-N	direct				0.1	1.0	0.450875012644	1.01	0.115487344138
633358		8576.0		0.901750025289	GUBGYTABKSRVRQ-FIYDWFNZSA-N	1.0	WQZGKKKJIJFFOK-GASJEMHNSA-N	direct				0.1	1.0	0.450875012644	1.01	0.115487344138
633359		8579.0		0.901750025289	GUBGYTABKSRVRQ-FIYDWFNZSA-N	1.0	WQZGKKKJIJFFOK-GASJEMHNSA-N	direct				0.1	1.0	0.450875012644	1.01	0.115487344138
633360		8617.0		0.901750025289	GUBGYTABKSRVRQ-FIYDWFNZSA-N	1.0	WQZGKKKJIJFFOK-GASJEMHNSA-N	direct				0.1	1.0	0.450875012644	1.01	0.115487344138
633361		8620.0		0.901750025289	GUBGYTABKSRVRQ-FIYDWFNZSA-N	1.0	WQZGKKKJIJFFOK-GASJEMHNSA-N	direct				0.1	1.0	0.450875012644	1.01	0.115487344138
633362		8674.0		0.901750025289	GUBGYTABKSRVRQ-FIYDWFNZSA-N	1.0	WQZGKKKJIJFFOK-GASJEMHNSA-N	direct				0.1	1.0	0.450875012644	1.01	0.115487344138
633363		8767.0		0.901750025289	GUBGYTABKSRVRQ-FIYDWFNZSA-N	1.0	WQZGKKKJIJFFOK-GASJEMHNSA-N	direct				0.1	1.0	0.450875012644	1.01	0.115487344138
633364		8784.0		0.901750025289	GUBGYTABKSRVRQ-FIYDWFNZSA-N	1.0	WQZGKKKJIJFFOK-GASJEMHNSA-N	direct				0.1	1.0	0.450875012644	1.01	0.115487344138
633365		8835.0		0.901750025289	GUBGYTABKSRVRQ-FIYDWFNZSA-N	1.0	WQZGKKKJIJFFOK-GASJEMHNSA-N	direct				0.1	1.0	0.450875012644	1.01	0.115487344138
633366		8978.0		0.901750025289	GUBGYTABKSRVRQ-FIYDWFNZSA-N	1.0	WQZGKKKJIJFFOK-GASJEMHNSA-N	direct				0.1	1.0	0.450875012644	1.01	0.115487344138
633367		9037.0		0.901750025289	GUBGYTABKSRVRQ-FIYDWFNZSA-N	1.0	WQZGKKKJIJFFOK-GASJEMHNSA-N	direct				0.1	1.0	0.450875012644	1.01	0.115487344138
633368		9095.0		0.901750025289	GUBGYTABKSRVRQ-FIYDWFNZSA-N	1.0	WQZGKKKJIJFFOK-GASJEMHNSA-N	direct				0.1	1.0	0.450875012644	1.01	0.115487344138
633369		9101.0		0.901750025289	GUBGYTABKSRVRQ-FIYDWFNZSA-N	1.0	WQZGKKKJIJFFOK-GASJEMHNSA-N	direct				0.1	1.0	0.450875012644	1.01	0.115487344138
633370		9227.0		0.901750025289	GUBGYTABKSRVRQ-FIYDWFNZSA-N	1.0	WQZGKKKJIJFFOK-GASJEMHNSA-N	direct				0.1	1.0	0.450875012644	1.01	0.115487344138
633371		9260.0		0.901750025289	GUBGYTABKSRVRQ-FIYDWFNZSA-N	1.0	WQZGKKKJIJFFOK-GASJEMHNSA-N	direct				0.1	1.0	0.450875012644	1.01	0.115487344138
633372		9266.0		0.901750025289	GUBGYTABKSRVRQ-FIYDWFNZSA-N	1.0	WQZGKKKJIJFFOK-GASJEMHNSA-N	direct				0.1	1.0	0.450875012644	1.01	0.115487344138
633373		9370.0		0.901750025289	GUBGYTABKSRVRQ-FIYDWFNZSA-N	1.0	WQZGKKKJIJFFOK-GASJEMHNSA-N	direct				0.1	1.0	0.450875012644	1.01	0.115487344138
633374		9384.0		0.901750025289	GUBGYTABKSRVRQ-FIYDWFNZSA-N	1.0	WQZGKKKJIJFFOK-GASJEMHNSA-N	direct				0.1	1.0	0.450875012644	1.01	0.115487344138
633375		9520.0		0.901750025289	GUBGYTABKSRVRQ-FIYDWFNZSA-N	1.0	WQZGKKKJIJFFOK-GASJEMHNSA-N	direct				0.1	1.0	0.450875012644	1.01	0.115487344138
633376		9585.0		0.901750025289	GUBGYTABKSRVRQ-FIYDWFNZSA-N	1.0	WQZGKKKJIJFFOK-GASJEMHNSA-N	direct				0.1	1.0	0.450875012644	1.01	0.115487344138
633377		9624.0		0.901750025289	GUBGYTABKSRVRQ-FIYDWFNZSA-N	1.0	WQZGKKKJIJFFOK-GASJEMHNSA-N	direct				0.1	1.0	0.450875012644	1.01	0.115487344138
633378		9635.0		0.901750025289	GUBGYTABKSRVRQ-FIYDWFNZSA-N	1.0	WQZGKKKJIJFFOK-GASJEMHNSA-N	direct				0.1	1.0	0.450875012644	1.01	0.115487344138
633379		9665.0		0.901750025289	GUBGYTABKSRVRQ-FIYDWFNZSA-N	1.0	WQZGKKKJIJFFOK-GASJEMHNSA-N	direct				0.1	1.0	0.450875012644	1.01	0.115487344138
633380		9703.0		0.901750025289	GUBGYTABKSRVRQ-FIYDWFNZSA-N	1.0	WQZGKKKJIJFFOK-GASJEMHNSA-N	direct				0.1	1.0	0.450875012644	1.01	0.115487344138
633381		9740.0		0.901750025289	GUBGYTABKSRVRQ-FIYDWFNZSA-N	1.0	WQZGKKKJIJFFOK-GASJEMHNSA-N	direct				0.1	1.0	0.450875012644	1.01	0.115487344138
633382		9757.0		0.901750025289	GUBGYTABKSRVRQ-FIYDWFNZSA-N	1.0	WQZGKKKJIJFFOK-GASJEMHNSA-N	direct				0.1	1.0	0.450875012644	1.01	0.115487344138
633383		9773.0		0.901750025289	GUBGYTABKSRVRQ-FIYDWFNZSA-N	1.0	WQZGKKKJIJFFOK-GASJEMHNSA-N	direct				0.1	1.0	0.450875012644	1.01	0.115487344138
633384		9774.0		0.901750025289	GUBGYTABKSRVRQ-FIYDWFNZSA-N	1.0	WQZGKKKJIJFFOK-GASJEMHNSA-N	direct				0.1	1.0	0.450875012644	1.01	0.115487344138
633385		9784.0		0.901750025289	GUBGYTABKSRVRQ-FIYDWFNZSA-N	1.0	WQZGKKKJIJFFOK-GASJEMHNSA-N	direct				0.1	1.0	0.450875012644	1.01	0.115487344138
633386		9816.0		0.901750025289	GUBGYTABKSRVRQ-FIYDWFNZSA-N	1.0	WQZGKKKJIJFFOK-GASJEMHNSA-N	direct				0.1	1.0	0.450875012644	1.01	0.115487344138
633387		9843.0		0.901750025289	GUBGYTABKSRVRQ-FIYDWFNZSA-N	1.0	WQZGKKKJIJFFOK-GASJEMHNSA-N	direct				0.1	1.0	0.450875012644	1.01	0.115487344138
633388		9898.0		0.901750025289	GUBGYTABKSRVRQ-FIYDWFNZSA-N	1.0	WQZGKKKJIJFFOK-GASJEMHNSA-N	direct				0.1	1.0	0.450875012644	1.01	0.115487344138
633389		9921.0		0.901750025289	GUBGYTABKSRVRQ-FIYDWFNZSA-N	1.0	WQZGKKKJIJFFOK-GASJEMHNSA-N	direct				0.1	1.0	0.450875012644	1.01	0.115487344138
633390		10000.0		0.901750025289	GUBGYTABKSRVRQ-FIYDWFNZSA-N	1.0	WQZGKKKJIJFFOK-GASJEMHNSA-N	direct				0.1	1.0	0.450875012644	1.01	0.115487344138
633391		10009.0		0.901750025289	GUBGYTABKSRVRQ-FIYDWFNZSA-N	1.0	WQZGKKKJIJFFOK-GASJEMHNSA-N	direct				0.1	1.0	0.450875012644	1.01	0.115487344138
633392		10066.0		0.901750025289	GUBGYTABKSRVRQ-FIYDWFNZSA-N	1.0	WQZGKKKJIJFFOK-GASJEMHNSA-N	direct				0.1	1.0	0.450875012644	1.01	0.115487344138
633393		10080.0		0.901750025289	GUBGYTABKSRVRQ-FIYDWFNZSA-N	1.0	WQZGKKKJIJFFOK-GASJEMHNSA-N	direct				0.1	1.0	0.450875012644	1.01	0.115487344138
633394		10095.0		0.901750025289	GUBGYTABKSRVRQ-FIYDWFNZSA-N	1.0	WQZGKKKJIJFFOK-GASJEMHNSA-N	direct				0.1	1.0	0.450875012644	1.01	0.115487344138
633395		10100.0		0.901750025289	GUBGYTABKSRVRQ-FIYDWFNZSA-N	1.0	WQZGKKKJIJFFOK-GASJEMHNSA-N	direct				0.1	1.0	0.450875012644	1.01	0.115487344138
633396		10113.0		0.901750025289	GUBGYTABKSRVRQ-FIYDWFNZSA-N	1.0	WQZGKKKJIJFFOK-GASJEMHNSA-N	direct				0.1	1.0	0.450875012644	1.01	0.115487344138
633397		10128.0		0.901750025289	GUBGYTABKSRVRQ-FIYDWFNZSA-N	1.0	WQZGKKKJIJFFOK-GASJEMHNSA-N	direct				0.1	1.0	0.450875012644	1.01	0.115487344138
633398		10131.0		0.901750025289	GUBGYTABKSRVRQ-FIYDWFNZSA-N	1.0	WQZGKKKJIJFFOK-GASJEMHNSA-N	direct				0.1	1.0	0.450875012644	1.01	0.115487344138
633399		10141.0		0.901750025289	GUBGYTABKSRVRQ-FIYDWFNZSA-N	1.0	WQZGKKKJIJFFOK-GASJEMHNSA-N	direct				0.1	1.0	0.450875012644	1.01	0.115487344138
633400		10264.0		0.901750025289	GUBGYTABKSRVRQ-FIYDWFNZSA-N	1.0	WQZGKKKJIJFFOK-GASJEMHNSA-N	direct				0.1	1.0	0.450875012644	1.01	0.115487344138
633401		10319.0		0.901750025289	GUBGYTABKSRVRQ-FIYDWFNZSA-N	1.0	WQZGKKKJIJFFOK-GASJEMHNSA-N	direct				0.1	1.0	0.450875012644	1.01	0.115487344138
633402		10369.0		0.901750025289	GUBGYTABKSRVRQ-FIYDWFNZSA-N	1.0	WQZGKKKJIJFFOK-GASJEMHNSA-N	direct				0.1	1.0	0.450875012644	1.01	0.115487344138
633403		10412.0		0.901750025289	GUBGYTABKSRVRQ-FIYDWFNZSA-N	1.0	WQZGKKKJIJFFOK-GASJEMHNSA-N	direct				0.1	1.0	0.450875012644	1.01	0.115487344138
633404		10429.0		0.901750025289	GUBGYTABKSRVRQ-FIYDWFNZSA-N	1.0	WQZGKKKJIJFFOK-GASJEMHNSA-N	direct				0.1	1.0	0.450875012644	1.01	0.115487344138
633405		10501.0		0.901750025289	GUBGYTABKSRVRQ-FIYDWFNZSA-N	1.0	WQZGKKKJIJFFOK-GASJEMHNSA-N	direct				0.1	1.0	0.450875012644	1.01	0.115487344138
633406		10570.0		0.901750025289	GUBGYTABKSRVRQ-FIYDWFNZSA-N	1.0	WQZGKKKJIJFFOK-GASJEMHNSA-N	direct				0.1	1.0	0.450875012644	1.01	0.115487344138
633407		10599.0		0.901750025289	GUBGYTABKSRVRQ-FIYDWFNZSA-N	1.0	WQZGKKKJIJFFOK-GASJEMHNSA-N	direct				0.1	1.0	0.450875012644	1.01	0.115487344138
633408		10616.0		0.901750025289	GUBGYTABKSRVRQ-FIYDWFNZSA-N	1.0	WQZGKKKJIJFFOK-GASJEMHNSA-N	direct				0.1	1.0	0.450875012644	1.01	0.115487344138
633409		10670.0		0.901750025289	GUBGYTABKSRVRQ-FIYDWFNZSA-N	1.0	WQZGKKKJIJFFOK-GASJEMHNSA-N	direct				0.1	1.0	0.450875012644	1.01	0.115487344138
633410		10761.0		0.901750025289	GUBGYTABKSRVRQ-FIYDWFNZSA-N	1.0	WQZGKKKJIJFFOK-GASJEMHNSA-N	direct				0.1	1.0	0.450875012644	1.01	0.115487344138
633411		10784.0		0.901750025289	GUBGYTABKSRVRQ-FIYDWFNZSA-N	1.0	WQZGKKKJIJFFOK-GASJEMHNSA-N	direct				0.1	1.0	0.450875012644	1.01	0.115487344138
633412		10794.0		0.901750025289	GUBGYTABKSRVRQ-FIYDWFNZSA-N	1.0	WQZGKKKJIJFFOK-GASJEMHNSA-N	direct				0.1	1.0	0.450875012644	1.01	0.115487344138
633413		10838.0		0.901750025289	GUBGYTABKSRVRQ-FIYDWFNZSA-N	1.0	WQZGKKKJIJFFOK-GASJEMHNSA-N	direct				0.1	1.0	0.450875012644	1.01	0.115487344138
633414		10845.0		0.901750025289	GUBGYTABKSRVRQ-FIYDWFNZSA-N	1.0	WQZGKKKJIJFFOK-GASJEMHNSA-N	direct				0.1	1.0	0.450875012644	1.01	0.115487344138
633415		10980.0		0.901750025289	GUBGYTABKSRVRQ-FIYDWFNZSA-N	1.0	WQZGKKKJIJFFOK-GASJEMHNSA-N	direct				0.1	1.0	0.450875012644	1.01	0.115487344138
633416		10991.0		0.901750025289	GUBGYTABKSRVRQ-FIYDWFNZSA-N	1.0	WQZGKKKJIJFFOK-GASJEMHNSA-N	direct				0.1	1.0	0.450875012644	1.01	0.115487344138
633417		11005.0		0.901750025289	GUBGYTABKSRVRQ-FIYDWFNZSA-N	1.0	WQZGKKKJIJFFOK-GASJEMHNSA-N	direct				0.1	1.0	0.450875012644	1.01	0.115487344138
633418		11197.0		0.901750025289	GUBGYTABKSRVRQ-FIYDWFNZSA-N	1.0	WQZGKKKJIJFFOK-GASJEMHNSA-N	direct				0.1	1.0	0.450875012644	1.01	0.115487344138
633419		11296.0		0.901750025289	GUBGYTABKSRVRQ-FIYDWFNZSA-N	1.0	WQZGKKKJIJFFOK-GASJEMHNSA-N	direct				0.1	1.0	0.450875012644	1.01	0.115487344138
633420		11444.0		0.901750025289	GUBGYTABKSRVRQ-FIYDWFNZSA-N	1.0	WQZGKKKJIJFFOK-GASJEMHNSA-N	direct				0.1	1.0	0.450875012644	1.01	0.115487344138
633421		11548.0		0.901750025289	GUBGYTABKSRVRQ-FIYDWFNZSA-N	1.0	WQZGKKKJIJFFOK-GASJEMHNSA-N	direct				0.1	1.0	0.450875012644	1.01	0.115487344138
633422		11552.0		0.901750025289	GUBGYTABKSRVRQ-FIYDWFNZSA-N	1.0	WQZGKKKJIJFFOK-GASJEMHNSA-N	direct				0.1	1.0	0.450875012644	1.01	0.115487344138
633423		11565.0		0.901750025289	GUBGYTABKSRVRQ-FIYDWFNZSA-N	1.0	WQZGKKKJIJFFOK-GASJEMHNSA-N	direct				0.1	1.0	0.450875012644	1.01	0.115487344138
633424		11582.0		0.901750025289	GUBGYTABKSRVRQ-FIYDWFNZSA-N	1.0	WQZGKKKJIJFFOK-GASJEMHNSA-N	direct				0.1	1.0	0.450875012644	1.01	0.115487344138
633425		11607.0		0.901750025289	GUBGYTABKSRVRQ-FIYDWFNZSA-N	1.0	WQZGKKKJIJFFOK-GASJEMHNSA-N	direct				0.1	1.0	0.450875012644	1.01	0.115487344138
633426		11616.0		0.901750025289	GUBGYTABKSRVRQ-FIYDWFNZSA-N	1.0	WQZGKKKJIJFFOK-GASJEMHNSA-N	direct				0.1	1.0	0.450875012644	1.01	0.115487344138
633427		11710.0		0.901750025289	GUBGYTABKSRVRQ-FIYDWFNZSA-N	1.0	WQZGKKKJIJFFOK-GASJEMHNSA-N	direct				0.1	1.0	0.450875012644	1.01	0.115487344138
633428		11799.0		0.901750025289	GUBGYTABKSRVRQ-FIYDWFNZSA-N	1.0	WQZGKKKJIJFFOK-GASJEMHNSA-N	direct				0.1	1.0	0.450875012644	1.01	0.115487344138
633429		11820.0		0.901750025289	GUBGYTABKSRVRQ-FIYDWFNZSA-N	1.0	WQZGKKKJIJFFOK-GASJEMHNSA-N	direct				0.1	1.0	0.450875012644	1.01	0.115487344138
633430		11829.0		0.901750025289	GUBGYTABKSRVRQ-FIYDWFNZSA-N	1.0	WQZGKKKJIJFFOK-GASJEMHNSA-N	direct				0.1	1.0	0.450875012644	1.01	0.115487344138
633431		11840.0		0.901750025289	GUBGYTABKSRVRQ-FIYDWFNZSA-N	1.0	WQZGKKKJIJFFOK-GASJEMHNSA-N	direct				0.1	1.0	0.450875012644	1.01	0.115487344138
633432		11844.0		0.901750025289	GUBGYTABKSRVRQ-FIYDWFNZSA-N	1.0	WQZGKKKJIJFFOK-GASJEMHNSA-N	direct				0.1	1.0	0.450875012644	1.01	0.115487344138
633433		11851.0		0.901750025289	GUBGYTABKSRVRQ-FIYDWFNZSA-N	1.0	WQZGKKKJIJFFOK-GASJEMHNSA-N	direct				0.1	1.0	0.450875012644	1.01	0.115487344138
633434		11867.0		0.901750025289	GUBGYTABKSRVRQ-FIYDWFNZSA-N	1.0	WQZGKKKJIJFFOK-GASJEMHNSA-N	direct				0.1	1.0	0.450875012644	1.01	0.115487344138
633435		11879.0		0.901750025289	GUBGYTABKSRVRQ-FIYDWFNZSA-N	1.0	WQZGKKKJIJFFOK-GASJEMHNSA-N	direct				0.1	1.0	0.450875012644	1.01	0.115487344138
633436		11913.0		0.901750025289	GUBGYTABKSRVRQ-FIYDWFNZSA-N	1.0	WQZGKKKJIJFFOK-GASJEMHNSA-N	direct				0.1	1.0	0.450875012644	1.01	0.115487344138
633437		11930.0		0.901750025289	GUBGYTABKSRVRQ-FIYDWFNZSA-N	1.0	WQZGKKKJIJFFOK-GASJEMHNSA-N	direct				0.1	1.0	0.450875012644	1.01	0.115487344138
633438		12007.0		0.901750025289	GUBGYTABKSRVRQ-FIYDWFNZSA-N	1.0	WQZGKKKJIJFFOK-GASJEMHNSA-N	direct				0.1	1.0	0.450875012644	1.01	0.115487344138
633439		12026.0		0.901750025289	GUBGYTABKSRVRQ-FIYDWFNZSA-N	1.0	WQZGKKKJIJFFOK-GASJEMHNSA-N	direct				0.1	1.0	0.450875012644	1.01	0.115487344138
633440		12070.0		0.901750025289	GUBGYTABKSRVRQ-FIYDWFNZSA-N	1.0	WQZGKKKJIJFFOK-GASJEMHNSA-N	direct				0.1	1.0	0.450875012644	1.01	0.115487344138
633441		12253.0		0.901750025289	GUBGYTABKSRVRQ-FIYDWFNZSA-N	1.0	WQZGKKKJIJFFOK-GASJEMHNSA-N	direct				0.1	1.0	0.450875012644	1.01	0.115487344138
633442		12292.0		0.901750025289	GUBGYTABKSRVRQ-FIYDWFNZSA-N	1.0	WQZGKKKJIJFFOK-GASJEMHNSA-N	direct				0.1	1.0	0.450875012644	1.01	0.115487344138
633443		12305.0		0.901750025289	GUBGYTABKSRVRQ-FIYDWFNZSA-N	1.0	WQZGKKKJIJFFOK-GASJEMHNSA-N	direct				0.1	1.0	0.450875012644	1.01	0.115487344138
633444		12381.0		0.901750025289	GUBGYTABKSRVRQ-FIYDWFNZSA-N	1.0	WQZGKKKJIJFFOK-GASJEMHNSA-N	direct				0.1	1.0	0.450875012644	1.01	0.115487344138
633445		12677.0		0.901750025289	GUBGYTABKSRVRQ-FIYDWFNZSA-N	1.0	WQZGKKKJIJFFOK-GASJEMHNSA-N	direct				0.1	1.0	0.450875012644	1.01	0.115487344138
633446		13232.0		0.901750025289	GUBGYTABKSRVRQ-FIYDWFNZSA-N	1.0	WQZGKKKJIJFFOK-GASJEMHNSA-N	direct				0.1	1.0	0.450875012644	1.01	0.115487344138
633447		13252.0		0.901750025289	GUBGYTABKSRVRQ-FIYDWFNZSA-N	1.0	WQZGKKKJIJFFOK-GASJEMHNSA-N	direct				0.1	1.0	0.450875012644	1.01	0.115487344138
633448		13291.0		0.901750025289	GUBGYTABKSRVRQ-FIYDWFNZSA-N	1.0	WQZGKKKJIJFFOK-GASJEMHNSA-N	direct				0.1	1.0	0.450875012644	1.01	0.115487344138
633449		14165.0		0.901750025289	GUBGYTABKSRVRQ-FIYDWFNZSA-N	1.0	WQZGKKKJIJFFOK-GASJEMHNSA-N	direct				0.1	1.0	0.450875012644	1.01	0.115487344138
633450		14223.0		0.901750025289	GUBGYTABKSRVRQ-FIYDWFNZSA-N	1.0	WQZGKKKJIJFFOK-GASJEMHNSA-N	direct				0.1	1.0	0.450875012644	1.01	0.115487344138
633451		14224.0		0.901750025289	GUBGYTABKSRVRQ-FIYDWFNZSA-N	1.0	WQZGKKKJIJFFOK-GASJEMHNSA-N	direct				0.1	1.0	0.450875012644	1.01	0.115487344138
633452		14273.0		0.901750025289	GUBGYTABKSRVRQ-FIYDWFNZSA-N	1.0	WQZGKKKJIJFFOK-GASJEMHNSA-N	direct				0.1	1.0	0.450875012644	1.01	0.115487344138
633453		14415.0		0.901750025289	GUBGYTABKSRVRQ-FIYDWFNZSA-N	1.0	WQZGKKKJIJFFOK-GASJEMHNSA-N	direct				0.1	1.0	0.450875012644	1.01	0.115487344138
633454		14538.0		0.901750025289	GUBGYTABKSRVRQ-FIYDWFNZSA-N	1.0	WQZGKKKJIJFFOK-GASJEMHNSA-N	direct				0.1	1.0	0.450875012644	1.01	0.115487344138
633455		14853.0		0.901750025289	GUBGYTABKSRVRQ-FIYDWFNZSA-N	1.0	WQZGKKKJIJFFOK-GASJEMHNSA-N	direct				0.1	1.0	0.450875012644	1.01	0.115487344138
633456		14905.0		0.901750025289	GUBGYTABKSRVRQ-FIYDWFNZSA-N	1.0	WQZGKKKJIJFFOK-GASJEMHNSA-N	direct				0.1	1.0	0.450875012644	1.01	0.115487344138
633457		14907.0		0.901750025289	GUBGYTABKSRVRQ-FIYDWFNZSA-N	1.0	WQZGKKKJIJFFOK-GASJEMHNSA-N	direct				0.1	1.0	0.450875012644	1.01	0.115487344138
633458		15022.0		0.901750025289	GUBGYTABKSRVRQ-FIYDWFNZSA-N	1.0	WQZGKKKJIJFFOK-GASJEMHNSA-N	direct				0.1	1.0	0.450875012644	1.01	0.115487344138
633459		15051.0		0.901750025289	GUBGYTABKSRVRQ-FIYDWFNZSA-N	1.0	WQZGKKKJIJFFOK-GASJEMHNSA-N	direct				0.1	1.0	0.450875012644	1.01	0.115487344138
633460		15319.0		0.901750025289	GUBGYTABKSRVRQ-FIYDWFNZSA-N	1.0	WQZGKKKJIJFFOK-GASJEMHNSA-N	direct				0.1	1.0	0.450875012644	1.01	0.115487344138
633461		15325.0		0.901750025289	GUBGYTABKSRVRQ-FIYDWFNZSA-N	1.0	WQZGKKKJIJFFOK-GASJEMHNSA-N	direct				0.1	1.0	0.450875012644	1.01	0.115487344138
633462		15698.0		0.901750025289	GUBGYTABKSRVRQ-FIYDWFNZSA-N	1.0	WQZGKKKJIJFFOK-GASJEMHNSA-N	direct				0.1	1.0	0.450875012644	1.01	0.115487344138
633463		15865.0		0.901750025289	GUBGYTABKSRVRQ-FIYDWFNZSA-N	1.0	WQZGKKKJIJFFOK-GASJEMHNSA-N	direct				0.1	1.0	0.450875012644	1.01	0.115487344138
633464		16250.0		0.901750025289	GUBGYTABKSRVRQ-FIYDWFNZSA-N	1.0	WQZGKKKJIJFFOK-GASJEMHNSA-N	direct				0.1	1.0	0.450875012644	1.01	0.115487344138
633465		16489.0		0.901750025289	GUBGYTABKSRVRQ-FIYDWFNZSA-N	1.0	WQZGKKKJIJFFOK-GASJEMHNSA-N	direct				0.1	1.0	0.450875012644	1.01	0.115487344138
633466		16542.0		0.901750025289	GUBGYTABKSRVRQ-FIYDWFNZSA-N	1.0	WQZGKKKJIJFFOK-GASJEMHNSA-N	direct				0.1	1.0	0.450875012644	1.01	0.115487344138
633467		16564.0		0.901750025289	GUBGYTABKSRVRQ-FIYDWFNZSA-N	1.0	WQZGKKKJIJFFOK-GASJEMHNSA-N	direct				0.1	1.0	0.450875012644	1.01	0.115487344138
633468		16640.0		0.901750025289	GUBGYTABKSRVRQ-FIYDWFNZSA-N	1.0	WQZGKKKJIJFFOK-GASJEMHNSA-N	direct				0.1	1.0	0.450875012644	1.01	0.115487344138
633469		16906.0		0.901750025289	GUBGYTABKSRVRQ-FIYDWFNZSA-N	1.0	WQZGKKKJIJFFOK-GASJEMHNSA-N	direct				0.1	1.0	0.450875012644	1.01	0.115487344138
633470		938.0		0.901750025289	GUBGYTABKSRVRQ-FIYDWFNZSA-N	1.0	WQZGKKKJIJFFOK-DVKNGEFBSA-N	direct				0.1	1.0	0.450875012644	1.01	0.115487344138
633471		3136.0		0.901750025289	GUBGYTABKSRVRQ-FIYDWFNZSA-N	1.0	WQZGKKKJIJFFOK-DVKNGEFBSA-N	direct				0.1	1.0	0.450875012644	1.01	0.115487344138
633472		4684.0		0.901750025289	GUBGYTABKSRVRQ-FIYDWFNZSA-N	1.0	WQZGKKKJIJFFOK-DVKNGEFBSA-N	direct				0.1	1.0	0.450875012644	1.01	0.115487344138
633473		5556.0		0.901750025289	GUBGYTABKSRVRQ-FIYDWFNZSA-N	1.0	WQZGKKKJIJFFOK-DVKNGEFBSA-N	direct				0.1	1.0	0.450875012644	1.01	0.115487344138
633474		14930.0		0.901750025289	GUBGYTABKSRVRQ-FIYDWFNZSA-N	1.0	WQZGKKKJIJFFOK-DVKNGEFBSA-N	direct				0.1	1.0	0.450875012644	1.01	0.115487344138
633475		475.0		0.901750025289	GUBGYTABKSRVRQ-FIYDWFNZSA-N	1.0	WQZGKKKJIJFFOK-VFUOTHLCSA-N	direct				0.1	1.0	0.450875012644	1.01	0.115487344138
633476		1482.0		0.901750025289	GUBGYTABKSRVRQ-FIYDWFNZSA-N	1.0	WQZGKKKJIJFFOK-VFUOTHLCSA-N	direct				0.1	1.0	0.450875012644	1.01	0.115487344138
633477		1508.0		0.901750025289	GUBGYTABKSRVRQ-FIYDWFNZSA-N	1.0	WQZGKKKJIJFFOK-VFUOTHLCSA-N	direct				0.1	1.0	0.450875012644	1.01	0.115487344138
633478		1519.0		0.901750025289	GUBGYTABKSRVRQ-FIYDWFNZSA-N	1.0	WQZGKKKJIJFFOK-VFUOTHLCSA-N	direct				0.1	1.0	0.450875012644	1.01	0.115487344138
633479		2039.0		0.901750025289	GUBGYTABKSRVRQ-FIYDWFNZSA-N	1.0	WQZGKKKJIJFFOK-VFUOTHLCSA-N	direct				0.1	1.0	0.450875012644	1.01	0.115487344138
633480		2497.0		0.901750025289	GUBGYTABKSRVRQ-FIYDWFNZSA-N	1.0	WQZGKKKJIJFFOK-VFUOTHLCSA-N	direct				0.1	1.0	0.450875012644	1.01	0.115487344138
633481		2931.0		0.901750025289	GUBGYTABKSRVRQ-FIYDWFNZSA-N	1.0	WQZGKKKJIJFFOK-VFUOTHLCSA-N	direct				0.1	1.0	0.450875012644	1.01	0.115487344138
633482		3423.0		0.901750025289	GUBGYTABKSRVRQ-FIYDWFNZSA-N	1.0	WQZGKKKJIJFFOK-VFUOTHLCSA-N	direct				0.1	1.0	0.450875012644	1.01	0.115487344138
633483		4032.0		0.901750025289	GUBGYTABKSRVRQ-FIYDWFNZSA-N	1.0	WQZGKKKJIJFFOK-VFUOTHLCSA-N	direct				0.1	1.0	0.450875012644	1.01	0.115487344138
633484		4164.0		0.901750025289	GUBGYTABKSRVRQ-FIYDWFNZSA-N	1.0	WQZGKKKJIJFFOK-VFUOTHLCSA-N	direct				0.1	1.0	0.450875012644	1.01	0.115487344138
633485		4323.0		0.901750025289	GUBGYTABKSRVRQ-FIYDWFNZSA-N	1.0	WQZGKKKJIJFFOK-VFUOTHLCSA-N	direct				0.1	1.0	0.450875012644	1.01	0.115487344138
633486		4948.0		0.901750025289	GUBGYTABKSRVRQ-FIYDWFNZSA-N	1.0	WQZGKKKJIJFFOK-VFUOTHLCSA-N	direct				0.1	1.0	0.450875012644	1.01	0.115487344138
633487		5103.0		0.901750025289	GUBGYTABKSRVRQ-FIYDWFNZSA-N	1.0	WQZGKKKJIJFFOK-VFUOTHLCSA-N	direct				0.1	1.0	0.450875012644	1.01	0.115487344138
633488		5553.0		0.901750025289	GUBGYTABKSRVRQ-FIYDWFNZSA-N	1.0	WQZGKKKJIJFFOK-VFUOTHLCSA-N	direct				0.1	1.0	0.450875012644	1.01	0.115487344138
633489		6053.0		0.901750025289	GUBGYTABKSRVRQ-FIYDWFNZSA-N	1.0	WQZGKKKJIJFFOK-VFUOTHLCSA-N	direct				0.1	1.0	0.450875012644	1.01	0.115487344138
633490		15318.0		0.901750025289	GUBGYTABKSRVRQ-FIYDWFNZSA-N	1.0	WQZGKKKJIJFFOK-VFUOTHLCSA-N	direct				0.1	1.0	0.450875012644	1.01	0.115487344138
633491		6934.0		0.901750025289	GUBGYTABKSRVRQ-FIYDWFNZSA-N	1.0	WQZGKKKJIJFFOK-PQMKYFCFSA-N	direct				0.1	1.0	0.450875012644	1.01	0.115487344138
633492		8751.0		0.901750025289	GUBGYTABKSRVRQ-FIYDWFNZSA-N	1.0	WQZGKKKJIJFFOK-PQMKYFCFSA-N	direct				0.1	1.0	0.450875012644	1.01	0.115487344138
633493		8796.0		0.901750025289	GUBGYTABKSRVRQ-FIYDWFNZSA-N	1.0	WQZGKKKJIJFFOK-IVMDWMLBSA-N	direct				0.1	1.0	0.450875012644	1.01	0.115487344138
633494		10969.0		0.901750025289	GUBGYTABKSRVRQ-FIYDWFNZSA-N	1.0	WQZGKKKJIJFFOK-QRXFDPRISA-N	direct				0.1	1.0	0.450875012644	1.01	0.115487344138
633495		11312.0		0.901750025289	GUBGYTABKSRVRQ-FIYDWFNZSA-N	1.0	WQZGKKKJIJFFOK-QRXFDPRISA-N	direct				0.1	1.0	0.450875012644	1.01	0.115487344138
633496		2834.0		0.901750025289	GUBGYTABKSRVRQ-FIYDWFNZSA-N	1.0	WQZGKKKJIJFFOK-SVZMEOIVSA-N	direct				0.1	1.0	0.450875012644	1.01	0.115487344138
633497		4983.0		0.901750025289	GUBGYTABKSRVRQ-FIYDWFNZSA-N	1.0	WQZGKKKJIJFFOK-SVZMEOIVSA-N	direct				0.1	1.0	0.450875012644	1.01	0.115487344138
633498		7437.0		0.901750025289	GUBGYTABKSRVRQ-FIYDWFNZSA-N	1.0	WQZGKKKJIJFFOK-SVZMEOIVSA-N	direct				0.1	1.0	0.450875012644	1.01	0.115487344138
633499		7703.0		0.901750025289	GUBGYTABKSRVRQ-FIYDWFNZSA-N	1.0	WQZGKKKJIJFFOK-SVZMEOIVSA-N	direct				0.1	1.0	0.450875012644	1.01	0.115487344138
633500		8260.0		0.901750025289	GUBGYTABKSRVRQ-FIYDWFNZSA-N	1.0	WQZGKKKJIJFFOK-SVZMEOIVSA-N	direct				0.1	1.0	0.450875012644	1.01	0.115487344138
633501		9863.0		0.901750025289	GUBGYTABKSRVRQ-FIYDWFNZSA-N	1.0	WQZGKKKJIJFFOK-SVZMEOIVSA-N	direct				0.1	1.0	0.450875012644	1.01	0.115487344138
633502		11578.0		0.901750025289	GUBGYTABKSRVRQ-FIYDWFNZSA-N	1.0	WQZGKKKJIJFFOK-SVZMEOIVSA-N	direct				0.1	1.0	0.450875012644	1.01	0.115487344138
633503		11587.0		0.901750025289	GUBGYTABKSRVRQ-FIYDWFNZSA-N	1.0	WQZGKKKJIJFFOK-SVZMEOIVSA-N	direct				0.1	1.0	0.450875012644	1.01	0.115487344138
633504		11669.0		0.901750025289	GUBGYTABKSRVRQ-FIYDWFNZSA-N	1.0	WQZGKKKJIJFFOK-SVZMEOIVSA-N	direct				0.1	1.0	0.450875012644	1.01	0.115487344138
633505		12818.0		0.901750025289	GUBGYTABKSRVRQ-FIYDWFNZSA-N	1.0	WQZGKKKJIJFFOK-SVZMEOIVSA-N	direct				0.1	1.0	0.450875012644	1.01	0.115487344138
633506		12889.0		0.901750025289	GUBGYTABKSRVRQ-FIYDWFNZSA-N	1.0	WQZGKKKJIJFFOK-SVZMEOIVSA-N	direct				0.1	1.0	0.450875012644	1.01	0.115487344138
633507		13083.0		0.901750025289	GUBGYTABKSRVRQ-FIYDWFNZSA-N	1.0	WQZGKKKJIJFFOK-SVZMEOIVSA-N	direct				0.1	1.0	0.450875012644	1.01	0.115487344138
633508		15153.0		0.901750025289	GUBGYTABKSRVRQ-FIYDWFNZSA-N	1.0	WQZGKKKJIJFFOK-SVZMEOIVSA-N	direct				0.1	1.0	0.450875012644	1.01	0.115487344138
633509		12323.0		0.901750025289	GUBGYTABKSRVRQ-FIYDWFNZSA-N	1.0	WQZGKKKJIJFFOK-ZZWDRFIYSA-N	direct				0.1	1.0	0.450875012644	1.01	0.115487344138
633510		13111.0		0.901750025289	GUBGYTABKSRVRQ-FIYDWFNZSA-N	1.0	WQZGKKKJIJFFOK-KGJVWPDLSA-N	direct				0.1	1.0	0.450875012644	1.01	0.115487344138
633511		7078.0		0.901750025289	GUBGYTABKSRVRQ-FIYDWFNZSA-N	1.0	WQZGKKKJIJFFOK-WHZQZERISA-N	direct				0.1	1.0	0.450875012644	1.01	0.115487344138
633512		7512.0		0.901750025289	GUBGYTABKSRVRQ-FIYDWFNZSA-N	1.0	WQZGKKKJIJFFOK-RWOPYEJCSA-N	direct				0.1	1.0	0.450875012644	1.01	0.115487344138
633533		9241.0		0.901750025289	GUBGYTABKSRVRQ-FIYDWFNZSA-N	1.0	WQZGKKKJIJFFOK-NYKRWLDMSA-N	flat tautomer				0.1	1.0	0.450875012644	1.01	0.115487344138
633534		9334.0		0.901750025289	GUBGYTABKSRVRQ-FIYDWFNZSA-N	1.0	WQZGKKKJIJFFOK-NYKRWLDMSA-N	flat tautomer				0.1	1.0	0.450875012644	1.01	0.115487344138
9070462	637267471	1655.0	0.142667503569	0.901750025289	GUBGYTABKSRVRQ-FIYDWFNZSA-N	1.0	WQZGKKKJIJFFOK-GASJEMHNSA-N	direct				0.1	1.0	0.450875012644	1.01	0.115487344138
9070463	637267471	4253.0	0.142667503569	0.901750025289	GUBGYTABKSRVRQ-FIYDWFNZSA-N	1.0	WQZGKKKJIJFFOK-GASJEMHNSA-N	direct				0.1	1.0	0.450875012644	1.01	0.115487344138
23516540	637270729	1892.0	0.154901959986	0.901750025289	GUBGYTABKSRVRQ-FIYDWFNZSA-N	1.0	WQZGKKKJIJFFOK-GASJEMHNSA-N	direct				0.1	1.0	0.450875012644	1.01	0.115487344138
25606956	637269705	15980.0	0.0757207139381	0.901750025289	GUBGYTABKSRVRQ-FIYDWFNZSA-N	1.0	WQZGKKKJIJFFOK-GASJEMHNSA-N	direct				0.1	1.0	0.450875012644	1.01	0.115487344138
41333399	637269479	6199.0	0.200659450546	0.901750025289	GUBGYTABKSRVRQ-FIYDWFNZSA-N	1.0	WQZGKKKJIJFFOK-GASJEMHNSA-N	direct				0.1	1.0	0.450875012644	1.01	0.115487344138
49951804	637269493	5893.0	0.229147988358	0.901750025289	GUBGYTABKSRVRQ-FIYDWFNZSA-N	1.0	WQZGKKKJIJFFOK-GASJEMHNSA-N	direct				0.1	1.0	0.450875012644	1.01	0.115487344138
51769650	637264303	1802.0	0.481486060122	0.901750025289	GUBGYTABKSRVRQ-FIYDWFNZSA-N	1.0	WQZGKKKJIJFFOK-GASJEMHNSA-N	direct				0.1	1.0	0.450875012644	1.01	0.115487344138
52347832	637264563	9791.0	0.443697499233	0.901750025289	GUBGYTABKSRVRQ-FIYDWFNZSA-N	1.0	RFSUNEUAIZKAJO-ARQDHWQXSA-N	direct				0.1	1.0	0.450875012644	1.01	0.115487344138
52347833	637264563	3400.0	0.443697499233	0.901750025289	GUBGYTABKSRVRQ-FIYDWFNZSA-N	1.0	WQZGKKKJIJFFOK-QTVWNMPRSA-N	direct				0.1	1.0	0.450875012644	1.01	0.115487344138
53028082	637265910	6214.0	0.0177287669604	0.901750025289	GUBGYTABKSRVRQ-FIYDWFNZSA-N	1.0	WQZGKKKJIJFFOK-GASJEMHNSA-N	direct				0.1	1.0	0.450875012644	1.01	0.115487344138
53204135	637267902	16085.0	2.69897000434	0.833444503492	GUBGYTABKSRVRQ-FIYDWFNZSA-N	1.0	WQZGKKKJIJFFOK-SVZMEOIVSA-N	direct	637267902	4193.0	124.946921557	0.01	5.39794000867	0.416722251746	2.01	0.11528099313
44398687	637264505	2313.0	2.52287874528	0.88620586045	GUBGYTABKSRVRQ-FIYDWFNZSA-N	1.0	MUPFEKGTMRGPLJ-ZQSKZDJDSA-N	direct	637264505	12995.0	4.91364016933	0.01	5.04575749056	0.443102930225	2.01	0.115105684531
44398688	637264505	2313.0	2.52287874528	0.88620586045	GUBGYTABKSRVRQ-FIYDWFNZSA-N	1.0	MUPFEKGTMRGPLJ-ZQSKZDJDSA-N	direct	637264505	13554.0	4.91364016933	0.01	5.04575749056	0.443102930225	2.01	0.115105684531
44398689	637264505	2313.0	2.52287874528	0.88620586045	GUBGYTABKSRVRQ-FIYDWFNZSA-N	1.0	MUPFEKGTMRGPLJ-ZQSKZDJDSA-N	direct	637264505	7130.0	4.91364016933	0.01	5.04575749056	0.443102930225	2.01	0.115105684531
52417351	637270653	4741.0	2.52287874528	0.88620586045	GUBGYTABKSRVRQ-FIYDWFNZSA-N	1.0	WQZGKKKJIJFFOK-GASJEMHNSA-N	direct	637270653	3092.0	4.76700388961	0.01	5.04575749056	0.443102930225	2.01	0.115105684531
52417381	637270653	4029.0	2.52287874528	0.88620586045	GUBGYTABKSRVRQ-FIYDWFNZSA-N	1.0	WQZGKKKJIJFFOK-DVKNGEFBSA-N	direct	637270653	3092.0	4.76700388961	0.01	5.04575749056	0.443102930225	2.01	0.115105684531
632907		6262.0		0.88620586045	GUBGYTABKSRVRQ-FIYDWFNZSA-N	1.0	AEVXMUQAEMWBMR-ZRQHEJPJSA-N	direct				0.1	1.0	0.443102930225	1.01	0.114986408035
632908		10386.0		0.88620586045	GUBGYTABKSRVRQ-FIYDWFNZSA-N	1.0	FBJQEBRMDXPWNX-YOFXRGKYSA-N	direct				0.1	1.0	0.443102930225	1.01	0.114986408035
632909		14448.0		0.88620586045	GUBGYTABKSRVRQ-FIYDWFNZSA-N	1.0	FBJQEBRMDXPWNX-FYHZSNTMSA-N	direct				0.1	1.0	0.443102930225	1.01	0.114986408035
632910		8829.0		0.88620586045	GUBGYTABKSRVRQ-FIYDWFNZSA-N	1.0	FYGDTMLNYKFZSV-DZOUCCHMSA-N	direct				0.1	1.0	0.443102930225	1.01	0.114986408035
632911		12410.0		0.88620586045	GUBGYTABKSRVRQ-FIYDWFNZSA-N	1.0	FYGDTMLNYKFZSV-DZOUCCHMSA-N	direct				0.1	1.0	0.443102930225	1.01	0.114986408035
632912		15391.0		0.88620586045	GUBGYTABKSRVRQ-FIYDWFNZSA-N	1.0	FYGDTMLNYKFZSV-DZOUCCHMSA-N	direct				0.1	1.0	0.443102930225	1.01	0.114986408035
632913		16481.0		0.88620586045	GUBGYTABKSRVRQ-FIYDWFNZSA-N	1.0	FYGDTMLNYKFZSV-DZOUCCHMSA-N	direct				0.1	1.0	0.443102930225	1.01	0.114986408035
632914		2999.0		0.88620586045	GUBGYTABKSRVRQ-FIYDWFNZSA-N	1.0	FYGDTMLNYKFZSV-PXXRMHSHSA-N	direct				0.1	1.0	0.443102930225	1.01	0.114986408035
632915		3103.0		0.88620586045	GUBGYTABKSRVRQ-FIYDWFNZSA-N	1.0	FYGDTMLNYKFZSV-PXXRMHSHSA-N	direct				0.1	1.0	0.443102930225	1.01	0.114986408035
632916		4706.0		0.88620586045	GUBGYTABKSRVRQ-FIYDWFNZSA-N	1.0	FYGDTMLNYKFZSV-PXXRMHSHSA-N	direct				0.1	1.0	0.443102930225	1.01	0.114986408035
632917		6034.0		0.88620586045	GUBGYTABKSRVRQ-FIYDWFNZSA-N	1.0	FYGDTMLNYKFZSV-PXXRMHSHSA-N	direct				0.1	1.0	0.443102930225	1.01	0.114986408035
632918		7095.0		0.88620586045	GUBGYTABKSRVRQ-FIYDWFNZSA-N	1.0	HQFMTRMPFIZQJF-OESPXIITSA-N	direct				0.1	1.0	0.443102930225	1.01	0.114986408035
632919		9130.0		0.88620586045	GUBGYTABKSRVRQ-FIYDWFNZSA-N	1.0	HQFMTRMPFIZQJF-OESPXIITSA-N	direct				0.1	1.0	0.443102930225	1.01	0.114986408035
632920		5470.0		0.88620586045	GUBGYTABKSRVRQ-FIYDWFNZSA-N	1.0	MUPFEKGTMRGPLJ-ZQSKZDJDSA-N	direct				0.1	1.0	0.443102930225	1.01	0.114986408035
632921		6068.0		0.88620586045	GUBGYTABKSRVRQ-FIYDWFNZSA-N	1.0	MUPFEKGTMRGPLJ-ZQSKZDJDSA-N	direct				0.1	1.0	0.443102930225	1.01	0.114986408035
632922		7046.0		0.88620586045	GUBGYTABKSRVRQ-FIYDWFNZSA-N	1.0	MUPFEKGTMRGPLJ-ZQSKZDJDSA-N	direct				0.1	1.0	0.443102930225	1.01	0.114986408035
632923		7300.0		0.88620586045	GUBGYTABKSRVRQ-FIYDWFNZSA-N	1.0	MUPFEKGTMRGPLJ-ZQSKZDJDSA-N	direct				0.1	1.0	0.443102930225	1.01	0.114986408035
632924		7376.0		0.88620586045	GUBGYTABKSRVRQ-FIYDWFNZSA-N	1.0	MUPFEKGTMRGPLJ-ZQSKZDJDSA-N	direct				0.1	1.0	0.443102930225	1.01	0.114986408035
632925		8857.0		0.88620586045	GUBGYTABKSRVRQ-FIYDWFNZSA-N	1.0	MUPFEKGTMRGPLJ-ZQSKZDJDSA-N	direct				0.1	1.0	0.443102930225	1.01	0.114986408035
632926		10678.0		0.88620586045	GUBGYTABKSRVRQ-FIYDWFNZSA-N	1.0	MUPFEKGTMRGPLJ-ZQSKZDJDSA-N	direct				0.1	1.0	0.443102930225	1.01	0.114986408035
632927		12441.0		0.88620586045	GUBGYTABKSRVRQ-FIYDWFNZSA-N	1.0	MUPFEKGTMRGPLJ-ZQSKZDJDSA-N	direct				0.1	1.0	0.443102930225	1.01	0.114986408035
632928		1146.0		0.88620586045	GUBGYTABKSRVRQ-FIYDWFNZSA-N	1.0	NIBVDXPSJBYJFT-ZQSKZDJDSA-N	direct				0.1	1.0	0.443102930225	1.01	0.114986408035
632929		16600.0		0.88620586045	GUBGYTABKSRVRQ-FIYDWFNZSA-N	1.0	ODDPRQJTYDIWJU-XSWYGTBLSA-N	direct				0.1	1.0	0.443102930225	1.01	0.114986408035
632930		2111.0		0.88620586045	GUBGYTABKSRVRQ-FIYDWFNZSA-N	1.0	ODEHMIGXGLNAKK-OESPXIITSA-N	direct				0.1	1.0	0.443102930225	1.01	0.114986408035
632931		3369.0		0.88620586045	GUBGYTABKSRVRQ-FIYDWFNZSA-N	1.0	ODEHMIGXGLNAKK-OESPXIITSA-N	direct				0.1	1.0	0.443102930225	1.01	0.114986408035
632932		9424.0		0.88620586045	GUBGYTABKSRVRQ-FIYDWFNZSA-N	1.0	ODEHMIGXGLNAKK-OESPXIITSA-N	direct				0.1	1.0	0.443102930225	1.01	0.114986408035
632933		12058.0		0.88620586045	GUBGYTABKSRVRQ-FIYDWFNZSA-N	1.0	OWEGMIWEEQEYGQ-UCFFOQEWSA-N	direct				0.1	1.0	0.443102930225	1.01	0.114986408035
632934		14816.0		0.88620586045	GUBGYTABKSRVRQ-FIYDWFNZSA-N	1.0	OWEGMIWEEQEYGQ-UCFFOQEWSA-N	direct				0.1	1.0	0.443102930225	1.01	0.114986408035
632935		13496.0		0.88620586045	GUBGYTABKSRVRQ-FIYDWFNZSA-N	1.0	QSESWLKFTMBIPZ-UCFFOQEWSA-N	direct				0.1	1.0	0.443102930225	1.01	0.114986408035
632936		822.0		0.88620586045	GUBGYTABKSRVRQ-FIYDWFNZSA-N	1.0	VAWYEUIPHLMNNF-OESPXIITSA-N	direct				0.1	1.0	0.443102930225	1.01	0.114986408035
632937		1407.0		0.88620586045	GUBGYTABKSRVRQ-FIYDWFNZSA-N	1.0	VAWYEUIPHLMNNF-OESPXIITSA-N	direct				0.1	1.0	0.443102930225	1.01	0.114986408035
632938		8900.0		0.88620586045	GUBGYTABKSRVRQ-FIYDWFNZSA-N	1.0	VAWYEUIPHLMNNF-OESPXIITSA-N	direct				0.1	1.0	0.443102930225	1.01	0.114986408035
632939		9496.0		0.88620586045	GUBGYTABKSRVRQ-FIYDWFNZSA-N	1.0	VAWYEUIPHLMNNF-OESPXIITSA-N	direct				0.1	1.0	0.443102930225	1.01	0.114986408035
632940		10209.0		0.88620586045	GUBGYTABKSRVRQ-FIYDWFNZSA-N	1.0	VAWYEUIPHLMNNF-OESPXIITSA-N	direct				0.1	1.0	0.443102930225	1.01	0.114986408035
632941		10687.0		0.88620586045	GUBGYTABKSRVRQ-FIYDWFNZSA-N	1.0	VAWYEUIPHLMNNF-OESPXIITSA-N	direct				0.1	1.0	0.443102930225	1.01	0.114986408035
632942		11896.0		0.88620586045	GUBGYTABKSRVRQ-FIYDWFNZSA-N	1.0	VAWYEUIPHLMNNF-OESPXIITSA-N	direct				0.1	1.0	0.443102930225	1.01	0.114986408035
632943		6778.0		0.88620586045	GUBGYTABKSRVRQ-FIYDWFNZSA-N	1.0	ZZQBFMYCMRVZFG-CFCQXFMMSA-N	direct				0.1	1.0	0.443102930225	1.01	0.114986408035
632944		8881.0		0.88620586045	GUBGYTABKSRVRQ-FIYDWFNZSA-N	1.0	WQZGKKKJIJFFOK-YIDFTEPTSA-N	direct				0.1	1.0	0.443102930225	1.01	0.114986408035
632945		11535.0		0.88620586045	GUBGYTABKSRVRQ-FIYDWFNZSA-N	1.0	AVVWPBAENSWJCB-DGPNFKTASA-N	direct				0.1	1.0	0.443102930225	1.01	0.114986408035
632946		2517.0		0.88620586045	GUBGYTABKSRVRQ-FIYDWFNZSA-N	1.0	LKDRXBCSQODPBY-AMVSKUEXSA-N	direct				0.1	1.0	0.443102930225	1.01	0.114986408035
632947		3465.0		0.88620586045	GUBGYTABKSRVRQ-FIYDWFNZSA-N	1.0	LKDRXBCSQODPBY-AMVSKUEXSA-N	direct				0.1	1.0	0.443102930225	1.01	0.114986408035
632948		8495.0		0.88620586045	GUBGYTABKSRVRQ-FIYDWFNZSA-N	1.0	LKDRXBCSQODPBY-AMVSKUEXSA-N	direct				0.1	1.0	0.443102930225	1.01	0.114986408035
632949		7113.0		0.88620586045	GUBGYTABKSRVRQ-FIYDWFNZSA-N	1.0	LPZIZDWZKIXVRZ-DUVQVXGLSA-N	direct				0.1	1.0	0.443102930225	1.01	0.114986408035
632950		531.0		0.88620586045	GUBGYTABKSRVRQ-FIYDWFNZSA-N	1.0	RFSUNEUAIZKAJO-OEXCPVAWSA-N	direct				0.1	1.0	0.443102930225	1.01	0.114986408035
632951		10301.0		0.88620586045	GUBGYTABKSRVRQ-FIYDWFNZSA-N	1.0	RFSUNEUAIZKAJO-OEXCPVAWSA-N	direct				0.1	1.0	0.443102930225	1.01	0.114986408035
632952		2117.0		0.88620586045	GUBGYTABKSRVRQ-FIYDWFNZSA-N	1.0	RFSUNEUAIZKAJO-ARQDHWQXSA-N	direct				0.1	1.0	0.443102930225	1.01	0.114986408035
632953		5044.0		0.88620586045	GUBGYTABKSRVRQ-FIYDWFNZSA-N	1.0	RFSUNEUAIZKAJO-ARQDHWQXSA-N	direct				0.1	1.0	0.443102930225	1.01	0.114986408035
632954		6948.0		0.88620586045	GUBGYTABKSRVRQ-FIYDWFNZSA-N	1.0	RFSUNEUAIZKAJO-ARQDHWQXSA-N	direct				0.1	1.0	0.443102930225	1.01	0.114986408035
632955		7492.0		0.88620586045	GUBGYTABKSRVRQ-FIYDWFNZSA-N	1.0	RFSUNEUAIZKAJO-ARQDHWQXSA-N	direct				0.1	1.0	0.443102930225	1.01	0.114986408035
632956		8972.0		0.88620586045	GUBGYTABKSRVRQ-FIYDWFNZSA-N	1.0	RFSUNEUAIZKAJO-ARQDHWQXSA-N	direct				0.1	1.0	0.443102930225	1.01	0.114986408035
632957		11950.0		0.88620586045	GUBGYTABKSRVRQ-FIYDWFNZSA-N	1.0	RFSUNEUAIZKAJO-ARQDHWQXSA-N	direct				0.1	1.0	0.443102930225	1.01	0.114986408035
632958		15438.0		0.88620586045	GUBGYTABKSRVRQ-FIYDWFNZSA-N	1.0	RFSUNEUAIZKAJO-ARQDHWQXSA-N	direct				0.1	1.0	0.443102930225	1.01	0.114986408035
632959		16422.0		0.88620586045	GUBGYTABKSRVRQ-FIYDWFNZSA-N	1.0	RFSUNEUAIZKAJO-ARQDHWQXSA-N	direct				0.1	1.0	0.443102930225	1.01	0.114986408035
632960		7653.0		0.88620586045	GUBGYTABKSRVRQ-FIYDWFNZSA-N	1.0	RFSUNEUAIZKAJO-NSHGFSBMSA-N	direct				0.1	1.0	0.443102930225	1.01	0.114986408035
632961		862.0		0.88620586045	GUBGYTABKSRVRQ-FIYDWFNZSA-N	1.0	RFSUNEUAIZKAJO-VRPWFDPXSA-N	direct				0.1	1.0	0.443102930225	1.01	0.114986408035
632962		1129.0		0.88620586045	GUBGYTABKSRVRQ-FIYDWFNZSA-N	1.0	RFSUNEUAIZKAJO-VRPWFDPXSA-N	direct				0.1	1.0	0.443102930225	1.01	0.114986408035
632963		1476.0		0.88620586045	GUBGYTABKSRVRQ-FIYDWFNZSA-N	1.0	RFSUNEUAIZKAJO-VRPWFDPXSA-N	direct				0.1	1.0	0.443102930225	1.01	0.114986408035
632964		2875.0		0.88620586045	GUBGYTABKSRVRQ-FIYDWFNZSA-N	1.0	RFSUNEUAIZKAJO-VRPWFDPXSA-N	direct				0.1	1.0	0.443102930225	1.01	0.114986408035
632965		3111.0		0.88620586045	GUBGYTABKSRVRQ-FIYDWFNZSA-N	1.0	RFSUNEUAIZKAJO-VRPWFDPXSA-N	direct				0.1	1.0	0.443102930225	1.01	0.114986408035
632966		6226.0		0.88620586045	GUBGYTABKSRVRQ-FIYDWFNZSA-N	1.0	RFSUNEUAIZKAJO-VRPWFDPXSA-N	direct				0.1	1.0	0.443102930225	1.01	0.114986408035
632967		12919.0		0.88620586045	GUBGYTABKSRVRQ-FIYDWFNZSA-N	1.0	RFSUNEUAIZKAJO-VRPWFDPXSA-N	direct				0.1	1.0	0.443102930225	1.01	0.114986408035
632968		14329.0		0.88620586045	GUBGYTABKSRVRQ-FIYDWFNZSA-N	1.0	RFSUNEUAIZKAJO-VRPWFDPXSA-N	direct				0.1	1.0	0.443102930225	1.01	0.114986408035
632969		14855.0		0.88620586045	GUBGYTABKSRVRQ-FIYDWFNZSA-N	1.0	RFSUNEUAIZKAJO-VRPWFDPXSA-N	direct				0.1	1.0	0.443102930225	1.01	0.114986408035
632970		16829.0		0.88620586045	GUBGYTABKSRVRQ-FIYDWFNZSA-N	1.0	RFSUNEUAIZKAJO-VRPWFDPXSA-N	direct				0.1	1.0	0.443102930225	1.01	0.114986408035
632971		6172.0		0.88620586045	GUBGYTABKSRVRQ-FIYDWFNZSA-N	1.0	WQZGKKKJIJFFOK-PHYPRBDBSA-N	direct				0.1	1.0	0.443102930225	1.01	0.114986408035
632972		10414.0		0.88620586045	GUBGYTABKSRVRQ-FIYDWFNZSA-N	1.0	WQZGKKKJIJFFOK-PHYPRBDBSA-N	direct				0.1	1.0	0.443102930225	1.01	0.114986408035
632973		3545.0		0.88620586045	GUBGYTABKSRVRQ-FIYDWFNZSA-N	1.0	WQZGKKKJIJFFOK-FPRJBGLDSA-N	direct				0.1	1.0	0.443102930225	1.01	0.114986408035
632974		10077.0		0.88620586045	GUBGYTABKSRVRQ-FIYDWFNZSA-N	1.0	WQZGKKKJIJFFOK-FPRJBGLDSA-N	direct				0.1	1.0	0.443102930225	1.01	0.114986408035
632975		16964.0		0.88620586045	GUBGYTABKSRVRQ-FIYDWFNZSA-N	1.0	WQZGKKKJIJFFOK-FPRJBGLDSA-N	direct				0.1	1.0	0.443102930225	1.01	0.114986408035
632976		3996.0		0.88620586045	GUBGYTABKSRVRQ-FIYDWFNZSA-N	1.0	WQZGKKKJIJFFOK-QTVWNMPRSA-N	direct				0.1	1.0	0.443102930225	1.01	0.114986408035
632977		4584.0		0.88620586045	GUBGYTABKSRVRQ-FIYDWFNZSA-N	1.0	WQZGKKKJIJFFOK-QTVWNMPRSA-N	direct				0.1	1.0	0.443102930225	1.01	0.114986408035
632978		6646.0		0.88620586045	GUBGYTABKSRVRQ-FIYDWFNZSA-N	1.0	WQZGKKKJIJFFOK-QTVWNMPRSA-N	direct				0.1	1.0	0.443102930225	1.01	0.114986408035
632979		9308.0		0.88620586045	GUBGYTABKSRVRQ-FIYDWFNZSA-N	1.0	WQZGKKKJIJFFOK-QTVWNMPRSA-N	direct				0.1	1.0	0.443102930225	1.01	0.114986408035
632980		9780.0		0.88620586045	GUBGYTABKSRVRQ-FIYDWFNZSA-N	1.0	WQZGKKKJIJFFOK-QTVWNMPRSA-N	direct				0.1	1.0	0.443102930225	1.01	0.114986408035
632981		13327.0		0.88620586045	GUBGYTABKSRVRQ-FIYDWFNZSA-N	1.0	WQZGKKKJIJFFOK-QTVWNMPRSA-N	direct				0.1	1.0	0.443102930225	1.01	0.114986408035
632982		15809.0		0.88620586045	GUBGYTABKSRVRQ-FIYDWFNZSA-N	1.0	WQZGKKKJIJFFOK-QTVWNMPRSA-N	direct				0.1	1.0	0.443102930225	1.01	0.114986408035
632983		36.0		0.88620586045	GUBGYTABKSRVRQ-FIYDWFNZSA-N	1.0	WQZGKKKJIJFFOK-GASJEMHNSA-N	direct				0.1	1.0	0.443102930225	1.01	0.114986408035
632984		671.0		0.88620586045	GUBGYTABKSRVRQ-FIYDWFNZSA-N	1.0	WQZGKKKJIJFFOK-GASJEMHNSA-N	direct				0.1	1.0	0.443102930225	1.01	0.114986408035
632985		730.0		0.88620586045	GUBGYTABKSRVRQ-FIYDWFNZSA-N	1.0	WQZGKKKJIJFFOK-GASJEMHNSA-N	direct				0.1	1.0	0.443102930225	1.01	0.114986408035
632986		750.0		0.88620586045	GUBGYTABKSRVRQ-FIYDWFNZSA-N	1.0	WQZGKKKJIJFFOK-GASJEMHNSA-N	direct				0.1	1.0	0.443102930225	1.01	0.114986408035
632987		752.0		0.88620586045	GUBGYTABKSRVRQ-FIYDWFNZSA-N	1.0	WQZGKKKJIJFFOK-GASJEMHNSA-N	direct				0.1	1.0	0.443102930225	1.01	0.114986408035
632988		919.0		0.88620586045	GUBGYTABKSRVRQ-FIYDWFNZSA-N	1.0	WQZGKKKJIJFFOK-GASJEMHNSA-N	direct				0.1	1.0	0.443102930225	1.01	0.114986408035
632989		1377.0		0.88620586045	GUBGYTABKSRVRQ-FIYDWFNZSA-N	1.0	WQZGKKKJIJFFOK-GASJEMHNSA-N	direct				0.1	1.0	0.443102930225	1.01	0.114986408035
632990		1455.0		0.88620586045	GUBGYTABKSRVRQ-FIYDWFNZSA-N	1.0	WQZGKKKJIJFFOK-GASJEMHNSA-N	direct				0.1	1.0	0.443102930225	1.01	0.114986408035
632991		2297.0		0.88620586045	GUBGYTABKSRVRQ-FIYDWFNZSA-N	1.0	WQZGKKKJIJFFOK-GASJEMHNSA-N	direct				0.1	1.0	0.443102930225	1.01	0.114986408035
632992		2596.0		0.88620586045	GUBGYTABKSRVRQ-FIYDWFNZSA-N	1.0	WQZGKKKJIJFFOK-GASJEMHNSA-N	direct				0.1	1.0	0.443102930225	1.01	0.114986408035
632993		2600.0		0.88620586045	GUBGYTABKSRVRQ-FIYDWFNZSA-N	1.0	WQZGKKKJIJFFOK-GASJEMHNSA-N	direct				0.1	1.0	0.443102930225	1.01	0.114986408035
632994		3527.0		0.88620586045	GUBGYTABKSRVRQ-FIYDWFNZSA-N	1.0	WQZGKKKJIJFFOK-GASJEMHNSA-N	direct				0.1	1.0	0.443102930225	1.01	0.114986408035
632995		3634.0		0.88620586045	GUBGYTABKSRVRQ-FIYDWFNZSA-N	1.0	WQZGKKKJIJFFOK-GASJEMHNSA-N	direct				0.1	1.0	0.443102930225	1.01	0.114986408035
632996		5334.0		0.88620586045	GUBGYTABKSRVRQ-FIYDWFNZSA-N	1.0	WQZGKKKJIJFFOK-GASJEMHNSA-N	direct				0.1	1.0	0.443102930225	1.01	0.114986408035
632997		5402.0		0.88620586045	GUBGYTABKSRVRQ-FIYDWFNZSA-N	1.0	WQZGKKKJIJFFOK-GASJEMHNSA-N	direct				0.1	1.0	0.443102930225	1.01	0.114986408035
632998		5658.0		0.88620586045	GUBGYTABKSRVRQ-FIYDWFNZSA-N	1.0	WQZGKKKJIJFFOK-GASJEMHNSA-N	direct				0.1	1.0	0.443102930225	1.01	0.114986408035
632999		6023.0		0.88620586045	GUBGYTABKSRVRQ-FIYDWFNZSA-N	1.0	WQZGKKKJIJFFOK-GASJEMHNSA-N	direct				0.1	1.0	0.443102930225	1.01	0.114986408035
633000		6282.0		0.88620586045	GUBGYTABKSRVRQ-FIYDWFNZSA-N	1.0	WQZGKKKJIJFFOK-GASJEMHNSA-N	direct				0.1	1.0	0.443102930225	1.01	0.114986408035
633001		6538.0		0.88620586045	GUBGYTABKSRVRQ-FIYDWFNZSA-N	1.0	WQZGKKKJIJFFOK-GASJEMHNSA-N	direct				0.1	1.0	0.443102930225	1.01	0.114986408035
633002		6588.0		0.88620586045	GUBGYTABKSRVRQ-FIYDWFNZSA-N	1.0	WQZGKKKJIJFFOK-GASJEMHNSA-N	direct				0.1	1.0	0.443102930225	1.01	0.114986408035
633003		6676.0		0.88620586045	GUBGYTABKSRVRQ-FIYDWFNZSA-N	1.0	WQZGKKKJIJFFOK-GASJEMHNSA-N	direct				0.1	1.0	0.443102930225	1.01	0.114986408035
633004		6694.0		0.88620586045	GUBGYTABKSRVRQ-FIYDWFNZSA-N	1.0	WQZGKKKJIJFFOK-GASJEMHNSA-N	direct				0.1	1.0	0.443102930225	1.01	0.114986408035
633005		6704.0		0.88620586045	GUBGYTABKSRVRQ-FIYDWFNZSA-N	1.0	WQZGKKKJIJFFOK-GASJEMHNSA-N	direct				0.1	1.0	0.443102930225	1.01	0.114986408035
633006		6790.0		0.88620586045	GUBGYTABKSRVRQ-FIYDWFNZSA-N	1.0	WQZGKKKJIJFFOK-GASJEMHNSA-N	direct				0.1	1.0	0.443102930225	1.01	0.114986408035
633007		6804.0		0.88620586045	GUBGYTABKSRVRQ-FIYDWFNZSA-N	1.0	WQZGKKKJIJFFOK-GASJEMHNSA-N	direct				0.1	1.0	0.443102930225	1.01	0.114986408035
633008		6807.0		0.88620586045	GUBGYTABKSRVRQ-FIYDWFNZSA-N	1.0	WQZGKKKJIJFFOK-GASJEMHNSA-N	direct				0.1	1.0	0.443102930225	1.01	0.114986408035
633009		6854.0		0.88620586045	GUBGYTABKSRVRQ-FIYDWFNZSA-N	1.0	WQZGKKKJIJFFOK-GASJEMHNSA-N	direct				0.1	1.0	0.443102930225	1.01	0.114986408035
633010		6857.0		0.88620586045	GUBGYTABKSRVRQ-FIYDWFNZSA-N	1.0	WQZGKKKJIJFFOK-GASJEMHNSA-N	direct				0.1	1.0	0.443102930225	1.01	0.114986408035
633011		6872.0		0.88620586045	GUBGYTABKSRVRQ-FIYDWFNZSA-N	1.0	WQZGKKKJIJFFOK-GASJEMHNSA-N	direct				0.1	1.0	0.443102930225	1.01	0.114986408035
633012		7004.0		0.88620586045	GUBGYTABKSRVRQ-FIYDWFNZSA-N	1.0	WQZGKKKJIJFFOK-GASJEMHNSA-N	direct				0.1	1.0	0.443102930225	1.01	0.114986408035
633013		7025.0		0.88620586045	GUBGYTABKSRVRQ-FIYDWFNZSA-N	1.0	WQZGKKKJIJFFOK-GASJEMHNSA-N	direct				0.1	1.0	0.443102930225	1.01	0.114986408035
633014		7083.0		0.88620586045	GUBGYTABKSRVRQ-FIYDWFNZSA-N	1.0	WQZGKKKJIJFFOK-GASJEMHNSA-N	direct				0.1	1.0	0.443102930225	1.01	0.114986408035
633015		7110.0		0.88620586045	GUBGYTABKSRVRQ-FIYDWFNZSA-N	1.0	WQZGKKKJIJFFOK-GASJEMHNSA-N	direct				0.1	1.0	0.443102930225	1.01	0.114986408035
633016		7150.0		0.88620586045	GUBGYTABKSRVRQ-FIYDWFNZSA-N	1.0	WQZGKKKJIJFFOK-GASJEMHNSA-N	direct				0.1	1.0	0.443102930225	1.01	0.114986408035
633017		7157.0		0.88620586045	GUBGYTABKSRVRQ-FIYDWFNZSA-N	1.0	WQZGKKKJIJFFOK-GASJEMHNSA-N	direct				0.1	1.0	0.443102930225	1.01	0.114986408035
633018		7305.0		0.88620586045	GUBGYTABKSRVRQ-FIYDWFNZSA-N	1.0	WQZGKKKJIJFFOK-GASJEMHNSA-N	direct				0.1	1.0	0.443102930225	1.01	0.114986408035
633019		7592.0		0.88620586045	GUBGYTABKSRVRQ-FIYDWFNZSA-N	1.0	WQZGKKKJIJFFOK-GASJEMHNSA-N	direct				0.1	1.0	0.443102930225	1.01	0.114986408035
633020		7606.0		0.88620586045	GUBGYTABKSRVRQ-FIYDWFNZSA-N	1.0	WQZGKKKJIJFFOK-GASJEMHNSA-N	direct				0.1	1.0	0.443102930225	1.01	0.114986408035
633021		7645.0		0.88620586045	GUBGYTABKSRVRQ-FIYDWFNZSA-N	1.0	WQZGKKKJIJFFOK-GASJEMHNSA-N	direct				0.1	1.0	0.443102930225	1.01	0.114986408035
633022		7748.0		0.88620586045	GUBGYTABKSRVRQ-FIYDWFNZSA-N	1.0	WQZGKKKJIJFFOK-GASJEMHNSA-N	direct				0.1	1.0	0.443102930225	1.01	0.114986408035
633023		7792.0		0.88620586045	GUBGYTABKSRVRQ-FIYDWFNZSA-N	1.0	WQZGKKKJIJFFOK-GASJEMHNSA-N	direct				0.1	1.0	0.443102930225	1.01	0.114986408035
633024		7846.0		0.88620586045	GUBGYTABKSRVRQ-FIYDWFNZSA-N	1.0	WQZGKKKJIJFFOK-GASJEMHNSA-N	direct				0.1	1.0	0.443102930225	1.01	0.114986408035
633025		7886.0		0.88620586045	GUBGYTABKSRVRQ-FIYDWFNZSA-N	1.0	WQZGKKKJIJFFOK-GASJEMHNSA-N	direct				0.1	1.0	0.443102930225	1.01	0.114986408035
633026		7917.0		0.88620586045	GUBGYTABKSRVRQ-FIYDWFNZSA-N	1.0	WQZGKKKJIJFFOK-GASJEMHNSA-N	direct				0.1	1.0	0.443102930225	1.01	0.114986408035
633027		7965.0		0.88620586045	GUBGYTABKSRVRQ-FIYDWFNZSA-N	1.0	WQZGKKKJIJFFOK-GASJEMHNSA-N	direct				0.1	1.0	0.443102930225	1.01	0.114986408035
633028		7984.0		0.88620586045	GUBGYTABKSRVRQ-FIYDWFNZSA-N	1.0	WQZGKKKJIJFFOK-GASJEMHNSA-N	direct				0.1	1.0	0.443102930225	1.01	0.114986408035
633029		7991.0		0.88620586045	GUBGYTABKSRVRQ-FIYDWFNZSA-N	1.0	WQZGKKKJIJFFOK-GASJEMHNSA-N	direct				0.1	1.0	0.443102930225	1.01	0.114986408035
633030		7992.0		0.88620586045	GUBGYTABKSRVRQ-FIYDWFNZSA-N	1.0	WQZGKKKJIJFFOK-GASJEMHNSA-N	direct				0.1	1.0	0.443102930225	1.01	0.114986408035
633031		7995.0		0.88620586045	GUBGYTABKSRVRQ-FIYDWFNZSA-N	1.0	WQZGKKKJIJFFOK-GASJEMHNSA-N	direct				0.1	1.0	0.443102930225	1.01	0.114986408035
633032		8012.0		0.88620586045	GUBGYTABKSRVRQ-FIYDWFNZSA-N	1.0	WQZGKKKJIJFFOK-GASJEMHNSA-N	direct				0.1	1.0	0.443102930225	1.01	0.114986408035
633033		8077.0		0.88620586045	GUBGYTABKSRVRQ-FIYDWFNZSA-N	1.0	WQZGKKKJIJFFOK-GASJEMHNSA-N	direct				0.1	1.0	0.443102930225	1.01	0.114986408035
633034		8100.0		0.88620586045	GUBGYTABKSRVRQ-FIYDWFNZSA-N	1.0	WQZGKKKJIJFFOK-GASJEMHNSA-N	direct				0.1	1.0	0.443102930225	1.01	0.114986408035
633035		8217.0		0.88620586045	GUBGYTABKSRVRQ-FIYDWFNZSA-N	1.0	WQZGKKKJIJFFOK-GASJEMHNSA-N	direct				0.1	1.0	0.443102930225	1.01	0.114986408035
633036		8244.0		0.88620586045	GUBGYTABKSRVRQ-FIYDWFNZSA-N	1.0	WQZGKKKJIJFFOK-GASJEMHNSA-N	direct				0.1	1.0	0.443102930225	1.01	0.114986408035
633037		8311.0		0.88620586045	GUBGYTABKSRVRQ-FIYDWFNZSA-N	1.0	WQZGKKKJIJFFOK-GASJEMHNSA-N	direct				0.1	1.0	0.443102930225	1.01	0.114986408035
633038		8327.0		0.88620586045	GUBGYTABKSRVRQ-FIYDWFNZSA-N	1.0	WQZGKKKJIJFFOK-GASJEMHNSA-N	direct				0.1	1.0	0.443102930225	1.01	0.114986408035
633039		8330.0		0.88620586045	GUBGYTABKSRVRQ-FIYDWFNZSA-N	1.0	WQZGKKKJIJFFOK-GASJEMHNSA-N	direct				0.1	1.0	0.443102930225	1.01	0.114986408035
633040		8409.0		0.88620586045	GUBGYTABKSRVRQ-FIYDWFNZSA-N	1.0	WQZGKKKJIJFFOK-GASJEMHNSA-N	direct				0.1	1.0	0.443102930225	1.01	0.114986408035
633041		8538.0		0.88620586045	GUBGYTABKSRVRQ-FIYDWFNZSA-N	1.0	WQZGKKKJIJFFOK-GASJEMHNSA-N	direct				0.1	1.0	0.443102930225	1.01	0.114986408035
633042		8554.0		0.88620586045	GUBGYTABKSRVRQ-FIYDWFNZSA-N	1.0	WQZGKKKJIJFFOK-GASJEMHNSA-N	direct				0.1	1.0	0.443102930225	1.01	0.114986408035
633043		8576.0		0.88620586045	GUBGYTABKSRVRQ-FIYDWFNZSA-N	1.0	WQZGKKKJIJFFOK-GASJEMHNSA-N	direct				0.1	1.0	0.443102930225	1.01	0.114986408035
633044		8579.0		0.88620586045	GUBGYTABKSRVRQ-FIYDWFNZSA-N	1.0	WQZGKKKJIJFFOK-GASJEMHNSA-N	direct				0.1	1.0	0.443102930225	1.01	0.114986408035
633045		8617.0		0.88620586045	GUBGYTABKSRVRQ-FIYDWFNZSA-N	1.0	WQZGKKKJIJFFOK-GASJEMHNSA-N	direct				0.1	1.0	0.443102930225	1.01	0.114986408035
633046		8620.0		0.88620586045	GUBGYTABKSRVRQ-FIYDWFNZSA-N	1.0	WQZGKKKJIJFFOK-GASJEMHNSA-N	direct				0.1	1.0	0.443102930225	1.01	0.114986408035
633047		8674.0		0.88620586045	GUBGYTABKSRVRQ-FIYDWFNZSA-N	1.0	WQZGKKKJIJFFOK-GASJEMHNSA-N	direct				0.1	1.0	0.443102930225	1.01	0.114986408035
633048		8767.0		0.88620586045	GUBGYTABKSRVRQ-FIYDWFNZSA-N	1.0	WQZGKKKJIJFFOK-GASJEMHNSA-N	direct				0.1	1.0	0.443102930225	1.01	0.114986408035
633049		8784.0		0.88620586045	GUBGYTABKSRVRQ-FIYDWFNZSA-N	1.0	WQZGKKKJIJFFOK-GASJEMHNSA-N	direct				0.1	1.0	0.443102930225	1.01	0.114986408035
633050		8835.0		0.88620586045	GUBGYTABKSRVRQ-FIYDWFNZSA-N	1.0	WQZGKKKJIJFFOK-GASJEMHNSA-N	direct				0.1	1.0	0.443102930225	1.01	0.114986408035
633051		8978.0		0.88620586045	GUBGYTABKSRVRQ-FIYDWFNZSA-N	1.0	WQZGKKKJIJFFOK-GASJEMHNSA-N	direct				0.1	1.0	0.443102930225	1.01	0.114986408035
633052		9037.0		0.88620586045	GUBGYTABKSRVRQ-FIYDWFNZSA-N	1.0	WQZGKKKJIJFFOK-GASJEMHNSA-N	direct				0.1	1.0	0.443102930225	1.01	0.114986408035
633053		9095.0		0.88620586045	GUBGYTABKSRVRQ-FIYDWFNZSA-N	1.0	WQZGKKKJIJFFOK-GASJEMHNSA-N	direct				0.1	1.0	0.443102930225	1.01	0.114986408035
633054		9101.0		0.88620586045	GUBGYTABKSRVRQ-FIYDWFNZSA-N	1.0	WQZGKKKJIJFFOK-GASJEMHNSA-N	direct				0.1	1.0	0.443102930225	1.01	0.114986408035
633055		9227.0		0.88620586045	GUBGYTABKSRVRQ-FIYDWFNZSA-N	1.0	WQZGKKKJIJFFOK-GASJEMHNSA-N	direct				0.1	1.0	0.443102930225	1.01	0.114986408035
633056		9260.0		0.88620586045	GUBGYTABKSRVRQ-FIYDWFNZSA-N	1.0	WQZGKKKJIJFFOK-GASJEMHNSA-N	direct				0.1	1.0	0.443102930225	1.01	0.114986408035
633057		9266.0		0.88620586045	GUBGYTABKSRVRQ-FIYDWFNZSA-N	1.0	WQZGKKKJIJFFOK-GASJEMHNSA-N	direct				0.1	1.0	0.443102930225	1.01	0.114986408035
633058		9370.0		0.88620586045	GUBGYTABKSRVRQ-FIYDWFNZSA-N	1.0	WQZGKKKJIJFFOK-GASJEMHNSA-N	direct				0.1	1.0	0.443102930225	1.01	0.114986408035
633059		9384.0		0.88620586045	GUBGYTABKSRVRQ-FIYDWFNZSA-N	1.0	WQZGKKKJIJFFOK-GASJEMHNSA-N	direct				0.1	1.0	0.443102930225	1.01	0.114986408035
633060		9520.0		0.88620586045	GUBGYTABKSRVRQ-FIYDWFNZSA-N	1.0	WQZGKKKJIJFFOK-GASJEMHNSA-N	direct				0.1	1.0	0.443102930225	1.01	0.114986408035
633061		9585.0		0.88620586045	GUBGYTABKSRVRQ-FIYDWFNZSA-N	1.0	WQZGKKKJIJFFOK-GASJEMHNSA-N	direct				0.1	1.0	0.443102930225	1.01	0.114986408035
633062		9624.0		0.88620586045	GUBGYTABKSRVRQ-FIYDWFNZSA-N	1.0	WQZGKKKJIJFFOK-GASJEMHNSA-N	direct				0.1	1.0	0.443102930225	1.01	0.114986408035
633063		9635.0		0.88620586045	GUBGYTABKSRVRQ-FIYDWFNZSA-N	1.0	WQZGKKKJIJFFOK-GASJEMHNSA-N	direct				0.1	1.0	0.443102930225	1.01	0.114986408035
633064		9665.0		0.88620586045	GUBGYTABKSRVRQ-FIYDWFNZSA-N	1.0	WQZGKKKJIJFFOK-GASJEMHNSA-N	direct				0.1	1.0	0.443102930225	1.01	0.114986408035
633065		9703.0		0.88620586045	GUBGYTABKSRVRQ-FIYDWFNZSA-N	1.0	WQZGKKKJIJFFOK-GASJEMHNSA-N	direct				0.1	1.0	0.443102930225	1.01	0.114986408035
633066		9740.0		0.88620586045	GUBGYTABKSRVRQ-FIYDWFNZSA-N	1.0	WQZGKKKJIJFFOK-GASJEMHNSA-N	direct				0.1	1.0	0.443102930225	1.01	0.114986408035
633067		9757.0		0.88620586045	GUBGYTABKSRVRQ-FIYDWFNZSA-N	1.0	WQZGKKKJIJFFOK-GASJEMHNSA-N	direct				0.1	1.0	0.443102930225	1.01	0.114986408035
633068		9773.0		0.88620586045	GUBGYTABKSRVRQ-FIYDWFNZSA-N	1.0	WQZGKKKJIJFFOK-GASJEMHNSA-N	direct				0.1	1.0	0.443102930225	1.01	0.114986408035
633069		9774.0		0.88620586045	GUBGYTABKSRVRQ-FIYDWFNZSA-N	1.0	WQZGKKKJIJFFOK-GASJEMHNSA-N	direct				0.1	1.0	0.443102930225	1.01	0.114986408035
633070		9784.0		0.88620586045	GUBGYTABKSRVRQ-FIYDWFNZSA-N	1.0	WQZGKKKJIJFFOK-GASJEMHNSA-N	direct				0.1	1.0	0.443102930225	1.01	0.114986408035
633071		9816.0		0.88620586045	GUBGYTABKSRVRQ-FIYDWFNZSA-N	1.0	WQZGKKKJIJFFOK-GASJEMHNSA-N	direct				0.1	1.0	0.443102930225	1.01	0.114986408035
633072		9843.0		0.88620586045	GUBGYTABKSRVRQ-FIYDWFNZSA-N	1.0	WQZGKKKJIJFFOK-GASJEMHNSA-N	direct				0.1	1.0	0.443102930225	1.01	0.114986408035
633073		9898.0		0.88620586045	GUBGYTABKSRVRQ-FIYDWFNZSA-N	1.0	WQZGKKKJIJFFOK-GASJEMHNSA-N	direct				0.1	1.0	0.443102930225	1.01	0.114986408035
633074		9921.0		0.88620586045	GUBGYTABKSRVRQ-FIYDWFNZSA-N	1.0	WQZGKKKJIJFFOK-GASJEMHNSA-N	direct				0.1	1.0	0.443102930225	1.01	0.114986408035
633075		10000.0		0.88620586045	GUBGYTABKSRVRQ-FIYDWFNZSA-N	1.0	WQZGKKKJIJFFOK-GASJEMHNSA-N	direct				0.1	1.0	0.443102930225	1.01	0.114986408035
633076		10009.0		0.88620586045	GUBGYTABKSRVRQ-FIYDWFNZSA-N	1.0	WQZGKKKJIJFFOK-GASJEMHNSA-N	direct				0.1	1.0	0.443102930225	1.01	0.114986408035
633077		10066.0		0.88620586045	GUBGYTABKSRVRQ-FIYDWFNZSA-N	1.0	WQZGKKKJIJFFOK-GASJEMHNSA-N	direct				0.1	1.0	0.443102930225	1.01	0.114986408035
633078		10080.0		0.88620586045	GUBGYTABKSRVRQ-FIYDWFNZSA-N	1.0	WQZGKKKJIJFFOK-GASJEMHNSA-N	direct				0.1	1.0	0.443102930225	1.01	0.114986408035
633079		10095.0		0.88620586045	GUBGYTABKSRVRQ-FIYDWFNZSA-N	1.0	WQZGKKKJIJFFOK-GASJEMHNSA-N	direct				0.1	1.0	0.443102930225	1.01	0.114986408035
633080		10100.0		0.88620586045	GUBGYTABKSRVRQ-FIYDWFNZSA-N	1.0	WQZGKKKJIJFFOK-GASJEMHNSA-N	direct				0.1	1.0	0.443102930225	1.01	0.114986408035
633081		10113.0		0.88620586045	GUBGYTABKSRVRQ-FIYDWFNZSA-N	1.0	WQZGKKKJIJFFOK-GASJEMHNSA-N	direct				0.1	1.0	0.443102930225	1.01	0.114986408035
633082		10128.0		0.88620586045	GUBGYTABKSRVRQ-FIYDWFNZSA-N	1.0	WQZGKKKJIJFFOK-GASJEMHNSA-N	direct				0.1	1.0	0.443102930225	1.01	0.114986408035
633083		10131.0		0.88620586045	GUBGYTABKSRVRQ-FIYDWFNZSA-N	1.0	WQZGKKKJIJFFOK-GASJEMHNSA-N	direct				0.1	1.0	0.443102930225	1.01	0.114986408035
633084		10141.0		0.88620586045	GUBGYTABKSRVRQ-FIYDWFNZSA-N	1.0	WQZGKKKJIJFFOK-GASJEMHNSA-N	direct				0.1	1.0	0.443102930225	1.01	0.114986408035
633085		10264.0		0.88620586045	GUBGYTABKSRVRQ-FIYDWFNZSA-N	1.0	WQZGKKKJIJFFOK-GASJEMHNSA-N	direct				0.1	1.0	0.443102930225	1.01	0.114986408035
633086		10319.0		0.88620586045	GUBGYTABKSRVRQ-FIYDWFNZSA-N	1.0	WQZGKKKJIJFFOK-GASJEMHNSA-N	direct				0.1	1.0	0.443102930225	1.01	0.114986408035
633087		10369.0		0.88620586045	GUBGYTABKSRVRQ-FIYDWFNZSA-N	1.0	WQZGKKKJIJFFOK-GASJEMHNSA-N	direct				0.1	1.0	0.443102930225	1.01	0.114986408035
633088		10412.0		0.88620586045	GUBGYTABKSRVRQ-FIYDWFNZSA-N	1.0	WQZGKKKJIJFFOK-GASJEMHNSA-N	direct				0.1	1.0	0.443102930225	1.01	0.114986408035
633089		10429.0		0.88620586045	GUBGYTABKSRVRQ-FIYDWFNZSA-N	1.0	WQZGKKKJIJFFOK-GASJEMHNSA-N	direct				0.1	1.0	0.443102930225	1.01	0.114986408035
633090		10501.0		0.88620586045	GUBGYTABKSRVRQ-FIYDWFNZSA-N	1.0	WQZGKKKJIJFFOK-GASJEMHNSA-N	direct				0.1	1.0	0.443102930225	1.01	0.114986408035
633091		10570.0		0.88620586045	GUBGYTABKSRVRQ-FIYDWFNZSA-N	1.0	WQZGKKKJIJFFOK-GASJEMHNSA-N	direct				0.1	1.0	0.443102930225	1.01	0.114986408035
633092		10599.0		0.88620586045	GUBGYTABKSRVRQ-FIYDWFNZSA-N	1.0	WQZGKKKJIJFFOK-GASJEMHNSA-N	direct				0.1	1.0	0.443102930225	1.01	0.114986408035
633093		10616.0		0.88620586045	GUBGYTABKSRVRQ-FIYDWFNZSA-N	1.0	WQZGKKKJIJFFOK-GASJEMHNSA-N	direct				0.1	1.0	0.443102930225	1.01	0.114986408035
633094		10670.0		0.88620586045	GUBGYTABKSRVRQ-FIYDWFNZSA-N	1.0	WQZGKKKJIJFFOK-GASJEMHNSA-N	direct				0.1	1.0	0.443102930225	1.01	0.114986408035
633095		10761.0		0.88620586045	GUBGYTABKSRVRQ-FIYDWFNZSA-N	1.0	WQZGKKKJIJFFOK-GASJEMHNSA-N	direct				0.1	1.0	0.443102930225	1.01	0.114986408035
633096		10784.0		0.88620586045	GUBGYTABKSRVRQ-FIYDWFNZSA-N	1.0	WQZGKKKJIJFFOK-GASJEMHNSA-N	direct				0.1	1.0	0.443102930225	1.01	0.114986408035
633097		10794.0		0.88620586045	GUBGYTABKSRVRQ-FIYDWFNZSA-N	1.0	WQZGKKKJIJFFOK-GASJEMHNSA-N	direct				0.1	1.0	0.443102930225	1.01	0.114986408035
633098		10838.0		0.88620586045	GUBGYTABKSRVRQ-FIYDWFNZSA-N	1.0	WQZGKKKJIJFFOK-GASJEMHNSA-N	direct				0.1	1.0	0.443102930225	1.01	0.114986408035
633099		10845.0		0.88620586045	GUBGYTABKSRVRQ-FIYDWFNZSA-N	1.0	WQZGKKKJIJFFOK-GASJEMHNSA-N	direct				0.1	1.0	0.443102930225	1.01	0.114986408035
633100		10980.0		0.88620586045	GUBGYTABKSRVRQ-FIYDWFNZSA-N	1.0	WQZGKKKJIJFFOK-GASJEMHNSA-N	direct				0.1	1.0	0.443102930225	1.01	0.114986408035
633101		10991.0		0.88620586045	GUBGYTABKSRVRQ-FIYDWFNZSA-N	1.0	WQZGKKKJIJFFOK-GASJEMHNSA-N	direct				0.1	1.0	0.443102930225	1.01	0.114986408035
633102		11005.0		0.88620586045	GUBGYTABKSRVRQ-FIYDWFNZSA-N	1.0	WQZGKKKJIJFFOK-GASJEMHNSA-N	direct				0.1	1.0	0.443102930225	1.01	0.114986408035
633103		11197.0		0.88620586045	GUBGYTABKSRVRQ-FIYDWFNZSA-N	1.0	WQZGKKKJIJFFOK-GASJEMHNSA-N	direct				0.1	1.0	0.443102930225	1.01	0.114986408035
633104		11296.0		0.88620586045	GUBGYTABKSRVRQ-FIYDWFNZSA-N	1.0	WQZGKKKJIJFFOK-GASJEMHNSA-N	direct				0.1	1.0	0.443102930225	1.01	0.114986408035
633105		11444.0		0.88620586045	GUBGYTABKSRVRQ-FIYDWFNZSA-N	1.0	WQZGKKKJIJFFOK-GASJEMHNSA-N	direct				0.1	1.0	0.443102930225	1.01	0.114986408035
633106		11548.0		0.88620586045	GUBGYTABKSRVRQ-FIYDWFNZSA-N	1.0	WQZGKKKJIJFFOK-GASJEMHNSA-N	direct				0.1	1.0	0.443102930225	1.01	0.114986408035
633107		11552.0		0.88620586045	GUBGYTABKSRVRQ-FIYDWFNZSA-N	1.0	WQZGKKKJIJFFOK-GASJEMHNSA-N	direct				0.1	1.0	0.443102930225	1.01	0.114986408035
633108		11565.0		0.88620586045	GUBGYTABKSRVRQ-FIYDWFNZSA-N	1.0	WQZGKKKJIJFFOK-GASJEMHNSA-N	direct				0.1	1.0	0.443102930225	1.01	0.114986408035
633109		11582.0		0.88620586045	GUBGYTABKSRVRQ-FIYDWFNZSA-N	1.0	WQZGKKKJIJFFOK-GASJEMHNSA-N	direct				0.1	1.0	0.443102930225	1.01	0.114986408035
633110		11607.0		0.88620586045	GUBGYTABKSRVRQ-FIYDWFNZSA-N	1.0	WQZGKKKJIJFFOK-GASJEMHNSA-N	direct				0.1	1.0	0.443102930225	1.01	0.114986408035
633111		11616.0		0.88620586045	GUBGYTABKSRVRQ-FIYDWFNZSA-N	1.0	WQZGKKKJIJFFOK-GASJEMHNSA-N	direct				0.1	1.0	0.443102930225	1.01	0.114986408035
633112		11710.0		0.88620586045	GUBGYTABKSRVRQ-FIYDWFNZSA-N	1.0	WQZGKKKJIJFFOK-GASJEMHNSA-N	direct				0.1	1.0	0.443102930225	1.01	0.114986408035
633113		11799.0		0.88620586045	GUBGYTABKSRVRQ-FIYDWFNZSA-N	1.0	WQZGKKKJIJFFOK-GASJEMHNSA-N	direct				0.1	1.0	0.443102930225	1.01	0.114986408035
633114		11820.0		0.88620586045	GUBGYTABKSRVRQ-FIYDWFNZSA-N	1.0	WQZGKKKJIJFFOK-GASJEMHNSA-N	direct				0.1	1.0	0.443102930225	1.01	0.114986408035
633115		11829.0		0.88620586045	GUBGYTABKSRVRQ-FIYDWFNZSA-N	1.0	WQZGKKKJIJFFOK-GASJEMHNSA-N	direct				0.1	1.0	0.443102930225	1.01	0.114986408035
633116		11840.0		0.88620586045	GUBGYTABKSRVRQ-FIYDWFNZSA-N	1.0	WQZGKKKJIJFFOK-GASJEMHNSA-N	direct				0.1	1.0	0.443102930225	1.01	0.114986408035
633117		11844.0		0.88620586045	GUBGYTABKSRVRQ-FIYDWFNZSA-N	1.0	WQZGKKKJIJFFOK-GASJEMHNSA-N	direct				0.1	1.0	0.443102930225	1.01	0.114986408035
633118		11851.0		0.88620586045	GUBGYTABKSRVRQ-FIYDWFNZSA-N	1.0	WQZGKKKJIJFFOK-GASJEMHNSA-N	direct				0.1	1.0	0.443102930225	1.01	0.114986408035
633119		11867.0		0.88620586045	GUBGYTABKSRVRQ-FIYDWFNZSA-N	1.0	WQZGKKKJIJFFOK-GASJEMHNSA-N	direct				0.1	1.0	0.443102930225	1.01	0.114986408035
633120		11879.0		0.88620586045	GUBGYTABKSRVRQ-FIYDWFNZSA-N	1.0	WQZGKKKJIJFFOK-GASJEMHNSA-N	direct				0.1	1.0	0.443102930225	1.01	0.114986408035
633121		11913.0		0.88620586045	GUBGYTABKSRVRQ-FIYDWFNZSA-N	1.0	WQZGKKKJIJFFOK-GASJEMHNSA-N	direct				0.1	1.0	0.443102930225	1.01	0.114986408035
633122		11930.0		0.88620586045	GUBGYTABKSRVRQ-FIYDWFNZSA-N	1.0	WQZGKKKJIJFFOK-GASJEMHNSA-N	direct				0.1	1.0	0.443102930225	1.01	0.114986408035
633123		12007.0		0.88620586045	GUBGYTABKSRVRQ-FIYDWFNZSA-N	1.0	WQZGKKKJIJFFOK-GASJEMHNSA-N	direct				0.1	1.0	0.443102930225	1.01	0.114986408035
633124		12026.0		0.88620586045	GUBGYTABKSRVRQ-FIYDWFNZSA-N	1.0	WQZGKKKJIJFFOK-GASJEMHNSA-N	direct				0.1	1.0	0.443102930225	1.01	0.114986408035
633125		12070.0		0.88620586045	GUBGYTABKSRVRQ-FIYDWFNZSA-N	1.0	WQZGKKKJIJFFOK-GASJEMHNSA-N	direct				0.1	1.0	0.443102930225	1.01	0.114986408035
633126		12253.0		0.88620586045	GUBGYTABKSRVRQ-FIYDWFNZSA-N	1.0	WQZGKKKJIJFFOK-GASJEMHNSA-N	direct				0.1	1.0	0.443102930225	1.01	0.114986408035
633127		12292.0		0.88620586045	GUBGYTABKSRVRQ-FIYDWFNZSA-N	1.0	WQZGKKKJIJFFOK-GASJEMHNSA-N	direct				0.1	1.0	0.443102930225	1.01	0.114986408035
633128		12305.0		0.88620586045	GUBGYTABKSRVRQ-FIYDWFNZSA-N	1.0	WQZGKKKJIJFFOK-GASJEMHNSA-N	direct				0.1	1.0	0.443102930225	1.01	0.114986408035
633129		12381.0		0.88620586045	GUBGYTABKSRVRQ-FIYDWFNZSA-N	1.0	WQZGKKKJIJFFOK-GASJEMHNSA-N	direct				0.1	1.0	0.443102930225	1.01	0.114986408035
633130		12677.0		0.88620586045	GUBGYTABKSRVRQ-FIYDWFNZSA-N	1.0	WQZGKKKJIJFFOK-GASJEMHNSA-N	direct				0.1	1.0	0.443102930225	1.01	0.114986408035
633131		13232.0		0.88620586045	GUBGYTABKSRVRQ-FIYDWFNZSA-N	1.0	WQZGKKKJIJFFOK-GASJEMHNSA-N	direct				0.1	1.0	0.443102930225	1.01	0.114986408035
633132		13252.0		0.88620586045	GUBGYTABKSRVRQ-FIYDWFNZSA-N	1.0	WQZGKKKJIJFFOK-GASJEMHNSA-N	direct				0.1	1.0	0.443102930225	1.01	0.114986408035
633133		13291.0		0.88620586045	GUBGYTABKSRVRQ-FIYDWFNZSA-N	1.0	WQZGKKKJIJFFOK-GASJEMHNSA-N	direct				0.1	1.0	0.443102930225	1.01	0.114986408035
633134		14165.0		0.88620586045	GUBGYTABKSRVRQ-FIYDWFNZSA-N	1.0	WQZGKKKJIJFFOK-GASJEMHNSA-N	direct				0.1	1.0	0.443102930225	1.01	0.114986408035
633135		14223.0		0.88620586045	GUBGYTABKSRVRQ-FIYDWFNZSA-N	1.0	WQZGKKKJIJFFOK-GASJEMHNSA-N	direct				0.1	1.0	0.443102930225	1.01	0.114986408035
633136		14224.0		0.88620586045	GUBGYTABKSRVRQ-FIYDWFNZSA-N	1.0	WQZGKKKJIJFFOK-GASJEMHNSA-N	direct				0.1	1.0	0.443102930225	1.01	0.114986408035
633137		14273.0		0.88620586045	GUBGYTABKSRVRQ-FIYDWFNZSA-N	1.0	WQZGKKKJIJFFOK-GASJEMHNSA-N	direct				0.1	1.0	0.443102930225	1.01	0.114986408035
633138		14415.0		0.88620586045	GUBGYTABKSRVRQ-FIYDWFNZSA-N	1.0	WQZGKKKJIJFFOK-GASJEMHNSA-N	direct				0.1	1.0	0.443102930225	1.01	0.114986408035
633139		14538.0		0.88620586045	GUBGYTABKSRVRQ-FIYDWFNZSA-N	1.0	WQZGKKKJIJFFOK-GASJEMHNSA-N	direct				0.1	1.0	0.443102930225	1.01	0.114986408035
633140		14853.0		0.88620586045	GUBGYTABKSRVRQ-FIYDWFNZSA-N	1.0	WQZGKKKJIJFFOK-GASJEMHNSA-N	direct				0.1	1.0	0.443102930225	1.01	0.114986408035
633141		14905.0		0.88620586045	GUBGYTABKSRVRQ-FIYDWFNZSA-N	1.0	WQZGKKKJIJFFOK-GASJEMHNSA-N	direct				0.1	1.0	0.443102930225	1.01	0.114986408035
633142		14907.0		0.88620586045	GUBGYTABKSRVRQ-FIYDWFNZSA-N	1.0	WQZGKKKJIJFFOK-GASJEMHNSA-N	direct				0.1	1.0	0.443102930225	1.01	0.114986408035
633143		15022.0		0.88620586045	GUBGYTABKSRVRQ-FIYDWFNZSA-N	1.0	WQZGKKKJIJFFOK-GASJEMHNSA-N	direct				0.1	1.0	0.443102930225	1.01	0.114986408035
633144		15051.0		0.88620586045	GUBGYTABKSRVRQ-FIYDWFNZSA-N	1.0	WQZGKKKJIJFFOK-GASJEMHNSA-N	direct				0.1	1.0	0.443102930225	1.01	0.114986408035
633145		15319.0		0.88620586045	GUBGYTABKSRVRQ-FIYDWFNZSA-N	1.0	WQZGKKKJIJFFOK-GASJEMHNSA-N	direct				0.1	1.0	0.443102930225	1.01	0.114986408035
633146		15325.0		0.88620586045	GUBGYTABKSRVRQ-FIYDWFNZSA-N	1.0	WQZGKKKJIJFFOK-GASJEMHNSA-N	direct				0.1	1.0	0.443102930225	1.01	0.114986408035
633147		15698.0		0.88620586045	GUBGYTABKSRVRQ-FIYDWFNZSA-N	1.0	WQZGKKKJIJFFOK-GASJEMHNSA-N	direct				0.1	1.0	0.443102930225	1.01	0.114986408035
633148		15865.0		0.88620586045	GUBGYTABKSRVRQ-FIYDWFNZSA-N	1.0	WQZGKKKJIJFFOK-GASJEMHNSA-N	direct				0.1	1.0	0.443102930225	1.01	0.114986408035
633149		16250.0		0.88620586045	GUBGYTABKSRVRQ-FIYDWFNZSA-N	1.0	WQZGKKKJIJFFOK-GASJEMHNSA-N	direct				0.1	1.0	0.443102930225	1.01	0.114986408035
633150		16489.0		0.88620586045	GUBGYTABKSRVRQ-FIYDWFNZSA-N	1.0	WQZGKKKJIJFFOK-GASJEMHNSA-N	direct				0.1	1.0	0.443102930225	1.01	0.114986408035
633151		16542.0		0.88620586045	GUBGYTABKSRVRQ-FIYDWFNZSA-N	1.0	WQZGKKKJIJFFOK-GASJEMHNSA-N	direct				0.1	1.0	0.443102930225	1.01	0.114986408035
633152		16564.0		0.88620586045	GUBGYTABKSRVRQ-FIYDWFNZSA-N	1.0	WQZGKKKJIJFFOK-GASJEMHNSA-N	direct				0.1	1.0	0.443102930225	1.01	0.114986408035
633153		16640.0		0.88620586045	GUBGYTABKSRVRQ-FIYDWFNZSA-N	1.0	WQZGKKKJIJFFOK-GASJEMHNSA-N	direct				0.1	1.0	0.443102930225	1.01	0.114986408035
633154		16906.0		0.88620586045	GUBGYTABKSRVRQ-FIYDWFNZSA-N	1.0	WQZGKKKJIJFFOK-GASJEMHNSA-N	direct				0.1	1.0	0.443102930225	1.01	0.114986408035
633155		938.0		0.88620586045	GUBGYTABKSRVRQ-FIYDWFNZSA-N	1.0	WQZGKKKJIJFFOK-DVKNGEFBSA-N	direct				0.1	1.0	0.443102930225	1.01	0.114986408035
633156		3136.0		0.88620586045	GUBGYTABKSRVRQ-FIYDWFNZSA-N	1.0	WQZGKKKJIJFFOK-DVKNGEFBSA-N	direct				0.1	1.0	0.443102930225	1.01	0.114986408035
633157		4684.0		0.88620586045	GUBGYTABKSRVRQ-FIYDWFNZSA-N	1.0	WQZGKKKJIJFFOK-DVKNGEFBSA-N	direct				0.1	1.0	0.443102930225	1.01	0.114986408035
633158		5556.0		0.88620586045	GUBGYTABKSRVRQ-FIYDWFNZSA-N	1.0	WQZGKKKJIJFFOK-DVKNGEFBSA-N	direct				0.1	1.0	0.443102930225	1.01	0.114986408035
633159		14930.0		0.88620586045	GUBGYTABKSRVRQ-FIYDWFNZSA-N	1.0	WQZGKKKJIJFFOK-DVKNGEFBSA-N	direct				0.1	1.0	0.443102930225	1.01	0.114986408035
633160		475.0		0.88620586045	GUBGYTABKSRVRQ-FIYDWFNZSA-N	1.0	WQZGKKKJIJFFOK-VFUOTHLCSA-N	direct				0.1	1.0	0.443102930225	1.01	0.114986408035
633161		1482.0		0.88620586045	GUBGYTABKSRVRQ-FIYDWFNZSA-N	1.0	WQZGKKKJIJFFOK-VFUOTHLCSA-N	direct				0.1	1.0	0.443102930225	1.01	0.114986408035
633162		1508.0		0.88620586045	GUBGYTABKSRVRQ-FIYDWFNZSA-N	1.0	WQZGKKKJIJFFOK-VFUOTHLCSA-N	direct				0.1	1.0	0.443102930225	1.01	0.114986408035
633163		1519.0		0.88620586045	GUBGYTABKSRVRQ-FIYDWFNZSA-N	1.0	WQZGKKKJIJFFOK-VFUOTHLCSA-N	direct				0.1	1.0	0.443102930225	1.01	0.114986408035
633164		2039.0		0.88620586045	GUBGYTABKSRVRQ-FIYDWFNZSA-N	1.0	WQZGKKKJIJFFOK-VFUOTHLCSA-N	direct				0.1	1.0	0.443102930225	1.01	0.114986408035
633165		2497.0		0.88620586045	GUBGYTABKSRVRQ-FIYDWFNZSA-N	1.0	WQZGKKKJIJFFOK-VFUOTHLCSA-N	direct				0.1	1.0	0.443102930225	1.01	0.114986408035
633166		2931.0		0.88620586045	GUBGYTABKSRVRQ-FIYDWFNZSA-N	1.0	WQZGKKKJIJFFOK-VFUOTHLCSA-N	direct				0.1	1.0	0.443102930225	1.01	0.114986408035
633167		3423.0		0.88620586045	GUBGYTABKSRVRQ-FIYDWFNZSA-N	1.0	WQZGKKKJIJFFOK-VFUOTHLCSA-N	direct				0.1	1.0	0.443102930225	1.01	0.114986408035
633168		4032.0		0.88620586045	GUBGYTABKSRVRQ-FIYDWFNZSA-N	1.0	WQZGKKKJIJFFOK-VFUOTHLCSA-N	direct				0.1	1.0	0.443102930225	1.01	0.114986408035
633169		4164.0		0.88620586045	GUBGYTABKSRVRQ-FIYDWFNZSA-N	1.0	WQZGKKKJIJFFOK-VFUOTHLCSA-N	direct				0.1	1.0	0.443102930225	1.01	0.114986408035
633170		4323.0		0.88620586045	GUBGYTABKSRVRQ-FIYDWFNZSA-N	1.0	WQZGKKKJIJFFOK-VFUOTHLCSA-N	direct				0.1	1.0	0.443102930225	1.01	0.114986408035
633171		4948.0		0.88620586045	GUBGYTABKSRVRQ-FIYDWFNZSA-N	1.0	WQZGKKKJIJFFOK-VFUOTHLCSA-N	direct				0.1	1.0	0.443102930225	1.01	0.114986408035
633172		5103.0		0.88620586045	GUBGYTABKSRVRQ-FIYDWFNZSA-N	1.0	WQZGKKKJIJFFOK-VFUOTHLCSA-N	direct				0.1	1.0	0.443102930225	1.01	0.114986408035
633173		5553.0		0.88620586045	GUBGYTABKSRVRQ-FIYDWFNZSA-N	1.0	WQZGKKKJIJFFOK-VFUOTHLCSA-N	direct				0.1	1.0	0.443102930225	1.01	0.114986408035
633174		6053.0		0.88620586045	GUBGYTABKSRVRQ-FIYDWFNZSA-N	1.0	WQZGKKKJIJFFOK-VFUOTHLCSA-N	direct				0.1	1.0	0.443102930225	1.01	0.114986408035
633175		15318.0		0.88620586045	GUBGYTABKSRVRQ-FIYDWFNZSA-N	1.0	WQZGKKKJIJFFOK-VFUOTHLCSA-N	direct				0.1	1.0	0.443102930225	1.01	0.114986408035
633176		6934.0		0.88620586045	GUBGYTABKSRVRQ-FIYDWFNZSA-N	1.0	WQZGKKKJIJFFOK-PQMKYFCFSA-N	direct				0.1	1.0	0.443102930225	1.01	0.114986408035
633177		8751.0		0.88620586045	GUBGYTABKSRVRQ-FIYDWFNZSA-N	1.0	WQZGKKKJIJFFOK-PQMKYFCFSA-N	direct				0.1	1.0	0.443102930225	1.01	0.114986408035
633178		8796.0		0.88620586045	GUBGYTABKSRVRQ-FIYDWFNZSA-N	1.0	WQZGKKKJIJFFOK-IVMDWMLBSA-N	direct				0.1	1.0	0.443102930225	1.01	0.114986408035
633179		10969.0		0.88620586045	GUBGYTABKSRVRQ-FIYDWFNZSA-N	1.0	WQZGKKKJIJFFOK-QRXFDPRISA-N	direct				0.1	1.0	0.443102930225	1.01	0.114986408035
633180		11312.0		0.88620586045	GUBGYTABKSRVRQ-FIYDWFNZSA-N	1.0	WQZGKKKJIJFFOK-QRXFDPRISA-N	direct				0.1	1.0	0.443102930225	1.01	0.114986408035
633181		2834.0		0.88620586045	GUBGYTABKSRVRQ-FIYDWFNZSA-N	1.0	WQZGKKKJIJFFOK-SVZMEOIVSA-N	direct				0.1	1.0	0.443102930225	1.01	0.114986408035
633182		4983.0		0.88620586045	GUBGYTABKSRVRQ-FIYDWFNZSA-N	1.0	WQZGKKKJIJFFOK-SVZMEOIVSA-N	direct				0.1	1.0	0.443102930225	1.01	0.114986408035
633183		7437.0		0.88620586045	GUBGYTABKSRVRQ-FIYDWFNZSA-N	1.0	WQZGKKKJIJFFOK-SVZMEOIVSA-N	direct				0.1	1.0	0.443102930225	1.01	0.114986408035
633184		7703.0		0.88620586045	GUBGYTABKSRVRQ-FIYDWFNZSA-N	1.0	WQZGKKKJIJFFOK-SVZMEOIVSA-N	direct				0.1	1.0	0.443102930225	1.01	0.114986408035
633185		8260.0		0.88620586045	GUBGYTABKSRVRQ-FIYDWFNZSA-N	1.0	WQZGKKKJIJFFOK-SVZMEOIVSA-N	direct				0.1	1.0	0.443102930225	1.01	0.114986408035
633186		9863.0		0.88620586045	GUBGYTABKSRVRQ-FIYDWFNZSA-N	1.0	WQZGKKKJIJFFOK-SVZMEOIVSA-N	direct				0.1	1.0	0.443102930225	1.01	0.114986408035
633187		11578.0		0.88620586045	GUBGYTABKSRVRQ-FIYDWFNZSA-N	1.0	WQZGKKKJIJFFOK-SVZMEOIVSA-N	direct				0.1	1.0	0.443102930225	1.01	0.114986408035
633188		11587.0		0.88620586045	GUBGYTABKSRVRQ-FIYDWFNZSA-N	1.0	WQZGKKKJIJFFOK-SVZMEOIVSA-N	direct				0.1	1.0	0.443102930225	1.01	0.114986408035
633189		11669.0		0.88620586045	GUBGYTABKSRVRQ-FIYDWFNZSA-N	1.0	WQZGKKKJIJFFOK-SVZMEOIVSA-N	direct				0.1	1.0	0.443102930225	1.01	0.114986408035
633190		12818.0		0.88620586045	GUBGYTABKSRVRQ-FIYDWFNZSA-N	1.0	WQZGKKKJIJFFOK-SVZMEOIVSA-N	direct				0.1	1.0	0.443102930225	1.01	0.114986408035
633191		12889.0		0.88620586045	GUBGYTABKSRVRQ-FIYDWFNZSA-N	1.0	WQZGKKKJIJFFOK-SVZMEOIVSA-N	direct				0.1	1.0	0.443102930225	1.01	0.114986408035
633192		13083.0		0.88620586045	GUBGYTABKSRVRQ-FIYDWFNZSA-N	1.0	WQZGKKKJIJFFOK-SVZMEOIVSA-N	direct				0.1	1.0	0.443102930225	1.01	0.114986408035
633193		15153.0		0.88620586045	GUBGYTABKSRVRQ-FIYDWFNZSA-N	1.0	WQZGKKKJIJFFOK-SVZMEOIVSA-N	direct				0.1	1.0	0.443102930225	1.01	0.114986408035
633194		12323.0		0.88620586045	GUBGYTABKSRVRQ-FIYDWFNZSA-N	1.0	WQZGKKKJIJFFOK-ZZWDRFIYSA-N	direct				0.1	1.0	0.443102930225	1.01	0.114986408035
633195		13111.0		0.88620586045	GUBGYTABKSRVRQ-FIYDWFNZSA-N	1.0	WQZGKKKJIJFFOK-KGJVWPDLSA-N	direct				0.1	1.0	0.443102930225	1.01	0.114986408035
633196		7078.0		0.88620586045	GUBGYTABKSRVRQ-FIYDWFNZSA-N	1.0	WQZGKKKJIJFFOK-WHZQZERISA-N	direct				0.1	1.0	0.443102930225	1.01	0.114986408035
633197		7512.0		0.88620586045	GUBGYTABKSRVRQ-FIYDWFNZSA-N	1.0	WQZGKKKJIJFFOK-RWOPYEJCSA-N	direct				0.1	1.0	0.443102930225	1.01	0.114986408035
633218		9241.0		0.88620586045	GUBGYTABKSRVRQ-FIYDWFNZSA-N	1.0	WQZGKKKJIJFFOK-NYKRWLDMSA-N	flat tautomer				0.1	1.0	0.443102930225	1.01	0.114986408035
633219		9334.0		0.88620586045	GUBGYTABKSRVRQ-FIYDWFNZSA-N	1.0	WQZGKKKJIJFFOK-NYKRWLDMSA-N	flat tautomer				0.1	1.0	0.443102930225	1.01	0.114986408035
9070460	637267471	1655.0	0.142667503569	0.88620586045	GUBGYTABKSRVRQ-FIYDWFNZSA-N	1.0	WQZGKKKJIJFFOK-GASJEMHNSA-N	direct				0.1	1.0	0.443102930225	1.01	0.114986408035
9070461	637267471	4253.0	0.142667503569	0.88620586045	GUBGYTABKSRVRQ-FIYDWFNZSA-N	1.0	WQZGKKKJIJFFOK-GASJEMHNSA-N	direct				0.1	1.0	0.443102930225	1.01	0.114986408035
23516539	637270729	1892.0	0.154901959986	0.88620586045	GUBGYTABKSRVRQ-FIYDWFNZSA-N	1.0	WQZGKKKJIJFFOK-GASJEMHNSA-N	direct				0.1	1.0	0.443102930225	1.01	0.114986408035
25606944	637269705	15980.0	0.0757207139381	0.88620586045	GUBGYTABKSRVRQ-FIYDWFNZSA-N	1.0	WQZGKKKJIJFFOK-GASJEMHNSA-N	direct				0.1	1.0	0.443102930225	1.01	0.114986408035
41333397	637269479	6199.0	0.200659450546	0.88620586045	GUBGYTABKSRVRQ-FIYDWFNZSA-N	1.0	WQZGKKKJIJFFOK-GASJEMHNSA-N	direct				0.1	1.0	0.443102930225	1.01	0.114986408035
49951803	637269493	5893.0	0.229147988358	0.88620586045	GUBGYTABKSRVRQ-FIYDWFNZSA-N	1.0	WQZGKKKJIJFFOK-GASJEMHNSA-N	direct				0.1	1.0	0.443102930225	1.01	0.114986408035
51769648	637264303	1802.0	0.481486060122	0.88620586045	GUBGYTABKSRVRQ-FIYDWFNZSA-N	1.0	WQZGKKKJIJFFOK-GASJEMHNSA-N	direct				0.1	1.0	0.443102930225	1.01	0.114986408035
52347829	637264563	9791.0	0.443697499233	0.88620586045	GUBGYTABKSRVRQ-FIYDWFNZSA-N	1.0	RFSUNEUAIZKAJO-ARQDHWQXSA-N	direct				0.1	1.0	0.443102930225	1.01	0.114986408035
52347830	637264563	3400.0	0.443697499233	0.88620586045	GUBGYTABKSRVRQ-FIYDWFNZSA-N	1.0	WQZGKKKJIJFFOK-QTVWNMPRSA-N	direct				0.1	1.0	0.443102930225	1.01	0.114986408035
53028081	637265910	6214.0	0.0177287669604	0.88620586045	GUBGYTABKSRVRQ-FIYDWFNZSA-N	1.0	WQZGKKKJIJFFOK-GASJEMHNSA-N	direct				0.1	1.0	0.443102930225	1.01	0.114986408035
44398759	637264505	2313.0	2.52287874528	0.87412910321	GUBGYTABKSRVRQ-FIYDWFNZSA-N	1.0	MUPFEKGTMRGPLJ-ZQSKZDJDSA-N	direct	637264505	12995.0	4.91364016933	0.01	5.04575749056	0.437064551605	2.01	0.114711514189
44398760	637264505	2313.0	2.52287874528	0.87412910321	GUBGYTABKSRVRQ-FIYDWFNZSA-N	1.0	MUPFEKGTMRGPLJ-ZQSKZDJDSA-N	direct	637264505	13554.0	4.91364016933	0.01	5.04575749056	0.437064551605	2.01	0.114711514189
44398761	637264505	2313.0	2.52287874528	0.87412910321	GUBGYTABKSRVRQ-FIYDWFNZSA-N	1.0	MUPFEKGTMRGPLJ-ZQSKZDJDSA-N	direct	637264505	7130.0	4.91364016933	0.01	5.04575749056	0.437064551605	2.01	0.114711514189
52417459	637270653	4741.0	2.52287874528	0.87412910321	GUBGYTABKSRVRQ-FIYDWFNZSA-N	1.0	WQZGKKKJIJFFOK-GASJEMHNSA-N	direct	637270653	3092.0	4.76700388961	0.01	5.04575749056	0.437064551605	2.01	0.114711514189
52417489	637270653	4029.0	2.52287874528	0.87412910321	GUBGYTABKSRVRQ-FIYDWFNZSA-N	1.0	WQZGKKKJIJFFOK-DVKNGEFBSA-N	direct	637270653	3092.0	4.76700388961	0.01	5.04575749056	0.437064551605	2.01	0.114711514189
633537		6262.0		0.87412910321	GUBGYTABKSRVRQ-FIYDWFNZSA-N	1.0	AEVXMUQAEMWBMR-ZRQHEJPJSA-N	direct				0.1	1.0	0.437064551605	1.01	0.114592646146
633538		10386.0		0.87412910321	GUBGYTABKSRVRQ-FIYDWFNZSA-N	1.0	FBJQEBRMDXPWNX-YOFXRGKYSA-N	direct				0.1	1.0	0.437064551605	1.01	0.114592646146
633539		14448.0		0.87412910321	GUBGYTABKSRVRQ-FIYDWFNZSA-N	1.0	FBJQEBRMDXPWNX-FYHZSNTMSA-N	direct				0.1	1.0	0.437064551605	1.01	0.114592646146
633540		8829.0		0.87412910321	GUBGYTABKSRVRQ-FIYDWFNZSA-N	1.0	FYGDTMLNYKFZSV-DZOUCCHMSA-N	direct				0.1	1.0	0.437064551605	1.01	0.114592646146
633541		12410.0		0.87412910321	GUBGYTABKSRVRQ-FIYDWFNZSA-N	1.0	FYGDTMLNYKFZSV-DZOUCCHMSA-N	direct				0.1	1.0	0.437064551605	1.01	0.114592646146
633542		15391.0		0.87412910321	GUBGYTABKSRVRQ-FIYDWFNZSA-N	1.0	FYGDTMLNYKFZSV-DZOUCCHMSA-N	direct				0.1	1.0	0.437064551605	1.01	0.114592646146
633543		16481.0		0.87412910321	GUBGYTABKSRVRQ-FIYDWFNZSA-N	1.0	FYGDTMLNYKFZSV-DZOUCCHMSA-N	direct				0.1	1.0	0.437064551605	1.01	0.114592646146
633544		2999.0		0.87412910321	GUBGYTABKSRVRQ-FIYDWFNZSA-N	1.0	FYGDTMLNYKFZSV-PXXRMHSHSA-N	direct				0.1	1.0	0.437064551605	1.01	0.114592646146
633545		3103.0		0.87412910321	GUBGYTABKSRVRQ-FIYDWFNZSA-N	1.0	FYGDTMLNYKFZSV-PXXRMHSHSA-N	direct				0.1	1.0	0.437064551605	1.01	0.114592646146
633546		4706.0		0.87412910321	GUBGYTABKSRVRQ-FIYDWFNZSA-N	1.0	FYGDTMLNYKFZSV-PXXRMHSHSA-N	direct				0.1	1.0	0.437064551605	1.01	0.114592646146
633547		6034.0		0.87412910321	GUBGYTABKSRVRQ-FIYDWFNZSA-N	1.0	FYGDTMLNYKFZSV-PXXRMHSHSA-N	direct				0.1	1.0	0.437064551605	1.01	0.114592646146
633548		7095.0		0.87412910321	GUBGYTABKSRVRQ-FIYDWFNZSA-N	1.0	HQFMTRMPFIZQJF-OESPXIITSA-N	direct				0.1	1.0	0.437064551605	1.01	0.114592646146
633549		9130.0		0.87412910321	GUBGYTABKSRVRQ-FIYDWFNZSA-N	1.0	HQFMTRMPFIZQJF-OESPXIITSA-N	direct				0.1	1.0	0.437064551605	1.01	0.114592646146
633550		5470.0		0.87412910321	GUBGYTABKSRVRQ-FIYDWFNZSA-N	1.0	MUPFEKGTMRGPLJ-ZQSKZDJDSA-N	direct				0.1	1.0	0.437064551605	1.01	0.114592646146
633551		6068.0		0.87412910321	GUBGYTABKSRVRQ-FIYDWFNZSA-N	1.0	MUPFEKGTMRGPLJ-ZQSKZDJDSA-N	direct				0.1	1.0	0.437064551605	1.01	0.114592646146
633552		7046.0		0.87412910321	GUBGYTABKSRVRQ-FIYDWFNZSA-N	1.0	MUPFEKGTMRGPLJ-ZQSKZDJDSA-N	direct				0.1	1.0	0.437064551605	1.01	0.114592646146
633553		7300.0		0.87412910321	GUBGYTABKSRVRQ-FIYDWFNZSA-N	1.0	MUPFEKGTMRGPLJ-ZQSKZDJDSA-N	direct				0.1	1.0	0.437064551605	1.01	0.114592646146
633554		7376.0		0.87412910321	GUBGYTABKSRVRQ-FIYDWFNZSA-N	1.0	MUPFEKGTMRGPLJ-ZQSKZDJDSA-N	direct				0.1	1.0	0.437064551605	1.01	0.114592646146
633555		8857.0		0.87412910321	GUBGYTABKSRVRQ-FIYDWFNZSA-N	1.0	MUPFEKGTMRGPLJ-ZQSKZDJDSA-N	direct				0.1	1.0	0.437064551605	1.01	0.114592646146
633556		10678.0		0.87412910321	GUBGYTABKSRVRQ-FIYDWFNZSA-N	1.0	MUPFEKGTMRGPLJ-ZQSKZDJDSA-N	direct				0.1	1.0	0.437064551605	1.01	0.114592646146
633557		12441.0		0.87412910321	GUBGYTABKSRVRQ-FIYDWFNZSA-N	1.0	MUPFEKGTMRGPLJ-ZQSKZDJDSA-N	direct				0.1	1.0	0.437064551605	1.01	0.114592646146
633558		1146.0		0.87412910321	GUBGYTABKSRVRQ-FIYDWFNZSA-N	1.0	NIBVDXPSJBYJFT-ZQSKZDJDSA-N	direct				0.1	1.0	0.437064551605	1.01	0.114592646146
633559		16600.0		0.87412910321	GUBGYTABKSRVRQ-FIYDWFNZSA-N	1.0	ODDPRQJTYDIWJU-XSWYGTBLSA-N	direct				0.1	1.0	0.437064551605	1.01	0.114592646146
633560		2111.0		0.87412910321	GUBGYTABKSRVRQ-FIYDWFNZSA-N	1.0	ODEHMIGXGLNAKK-OESPXIITSA-N	direct				0.1	1.0	0.437064551605	1.01	0.114592646146
633561		3369.0		0.87412910321	GUBGYTABKSRVRQ-FIYDWFNZSA-N	1.0	ODEHMIGXGLNAKK-OESPXIITSA-N	direct				0.1	1.0	0.437064551605	1.01	0.114592646146
633562		9424.0		0.87412910321	GUBGYTABKSRVRQ-FIYDWFNZSA-N	1.0	ODEHMIGXGLNAKK-OESPXIITSA-N	direct				0.1	1.0	0.437064551605	1.01	0.114592646146
633563		12058.0		0.87412910321	GUBGYTABKSRVRQ-FIYDWFNZSA-N	1.0	OWEGMIWEEQEYGQ-UCFFOQEWSA-N	direct				0.1	1.0	0.437064551605	1.01	0.114592646146
633564		14816.0		0.87412910321	GUBGYTABKSRVRQ-FIYDWFNZSA-N	1.0	OWEGMIWEEQEYGQ-UCFFOQEWSA-N	direct				0.1	1.0	0.437064551605	1.01	0.114592646146
633565		13496.0		0.87412910321	GUBGYTABKSRVRQ-FIYDWFNZSA-N	1.0	QSESWLKFTMBIPZ-UCFFOQEWSA-N	direct				0.1	1.0	0.437064551605	1.01	0.114592646146
633566		822.0		0.87412910321	GUBGYTABKSRVRQ-FIYDWFNZSA-N	1.0	VAWYEUIPHLMNNF-OESPXIITSA-N	direct				0.1	1.0	0.437064551605	1.01	0.114592646146
633567		1407.0		0.87412910321	GUBGYTABKSRVRQ-FIYDWFNZSA-N	1.0	VAWYEUIPHLMNNF-OESPXIITSA-N	direct				0.1	1.0	0.437064551605	1.01	0.114592646146
633568		8900.0		0.87412910321	GUBGYTABKSRVRQ-FIYDWFNZSA-N	1.0	VAWYEUIPHLMNNF-OESPXIITSA-N	direct				0.1	1.0	0.437064551605	1.01	0.114592646146
633569		9496.0		0.87412910321	GUBGYTABKSRVRQ-FIYDWFNZSA-N	1.0	VAWYEUIPHLMNNF-OESPXIITSA-N	direct				0.1	1.0	0.437064551605	1.01	0.114592646146
633570		10209.0		0.87412910321	GUBGYTABKSRVRQ-FIYDWFNZSA-N	1.0	VAWYEUIPHLMNNF-OESPXIITSA-N	direct				0.1	1.0	0.437064551605	1.01	0.114592646146
633571		10687.0		0.87412910321	GUBGYTABKSRVRQ-FIYDWFNZSA-N	1.0	VAWYEUIPHLMNNF-OESPXIITSA-N	direct				0.1	1.0	0.437064551605	1.01	0.114592646146
633572		11896.0		0.87412910321	GUBGYTABKSRVRQ-FIYDWFNZSA-N	1.0	VAWYEUIPHLMNNF-OESPXIITSA-N	direct				0.1	1.0	0.437064551605	1.01	0.114592646146
633573		6778.0		0.87412910321	GUBGYTABKSRVRQ-FIYDWFNZSA-N	1.0	ZZQBFMYCMRVZFG-CFCQXFMMSA-N	direct				0.1	1.0	0.437064551605	1.01	0.114592646146
633574		8881.0		0.87412910321	GUBGYTABKSRVRQ-FIYDWFNZSA-N	1.0	WQZGKKKJIJFFOK-YIDFTEPTSA-N	direct				0.1	1.0	0.437064551605	1.01	0.114592646146
633575		11535.0		0.87412910321	GUBGYTABKSRVRQ-FIYDWFNZSA-N	1.0	AVVWPBAENSWJCB-DGPNFKTASA-N	direct				0.1	1.0	0.437064551605	1.01	0.114592646146
633576		2517.0		0.87412910321	GUBGYTABKSRVRQ-FIYDWFNZSA-N	1.0	LKDRXBCSQODPBY-AMVSKUEXSA-N	direct				0.1	1.0	0.437064551605	1.01	0.114592646146
633577		3465.0		0.87412910321	GUBGYTABKSRVRQ-FIYDWFNZSA-N	1.0	LKDRXBCSQODPBY-AMVSKUEXSA-N	direct				0.1	1.0	0.437064551605	1.01	0.114592646146
633578		8495.0		0.87412910321	GUBGYTABKSRVRQ-FIYDWFNZSA-N	1.0	LKDRXBCSQODPBY-AMVSKUEXSA-N	direct				0.1	1.0	0.437064551605	1.01	0.114592646146
633579		7113.0		0.87412910321	GUBGYTABKSRVRQ-FIYDWFNZSA-N	1.0	LPZIZDWZKIXVRZ-DUVQVXGLSA-N	direct				0.1	1.0	0.437064551605	1.01	0.114592646146
633580		531.0		0.87412910321	GUBGYTABKSRVRQ-FIYDWFNZSA-N	1.0	RFSUNEUAIZKAJO-OEXCPVAWSA-N	direct				0.1	1.0	0.437064551605	1.01	0.114592646146
633581		10301.0		0.87412910321	GUBGYTABKSRVRQ-FIYDWFNZSA-N	1.0	RFSUNEUAIZKAJO-OEXCPVAWSA-N	direct				0.1	1.0	0.437064551605	1.01	0.114592646146
633582		2117.0		0.87412910321	GUBGYTABKSRVRQ-FIYDWFNZSA-N	1.0	RFSUNEUAIZKAJO-ARQDHWQXSA-N	direct				0.1	1.0	0.437064551605	1.01	0.114592646146
633583		5044.0		0.87412910321	GUBGYTABKSRVRQ-FIYDWFNZSA-N	1.0	RFSUNEUAIZKAJO-ARQDHWQXSA-N	direct				0.1	1.0	0.437064551605	1.01	0.114592646146
633584		6948.0		0.87412910321	GUBGYTABKSRVRQ-FIYDWFNZSA-N	1.0	RFSUNEUAIZKAJO-ARQDHWQXSA-N	direct				0.1	1.0	0.437064551605	1.01	0.114592646146
633585		7492.0		0.87412910321	GUBGYTABKSRVRQ-FIYDWFNZSA-N	1.0	RFSUNEUAIZKAJO-ARQDHWQXSA-N	direct				0.1	1.0	0.437064551605	1.01	0.114592646146
633586		8972.0		0.87412910321	GUBGYTABKSRVRQ-FIYDWFNZSA-N	1.0	RFSUNEUAIZKAJO-ARQDHWQXSA-N	direct				0.1	1.0	0.437064551605	1.01	0.114592646146
633587		11950.0		0.87412910321	GUBGYTABKSRVRQ-FIYDWFNZSA-N	1.0	RFSUNEUAIZKAJO-ARQDHWQXSA-N	direct				0.1	1.0	0.437064551605	1.01	0.114592646146
633588		15438.0		0.87412910321	GUBGYTABKSRVRQ-FIYDWFNZSA-N	1.0	RFSUNEUAIZKAJO-ARQDHWQXSA-N	direct				0.1	1.0	0.437064551605	1.01	0.114592646146
633589		16422.0		0.87412910321	GUBGYTABKSRVRQ-FIYDWFNZSA-N	1.0	RFSUNEUAIZKAJO-ARQDHWQXSA-N	direct				0.1	1.0	0.437064551605	1.01	0.114592646146
633590		7653.0		0.87412910321	GUBGYTABKSRVRQ-FIYDWFNZSA-N	1.0	RFSUNEUAIZKAJO-NSHGFSBMSA-N	direct				0.1	1.0	0.437064551605	1.01	0.114592646146
633591		862.0		0.87412910321	GUBGYTABKSRVRQ-FIYDWFNZSA-N	1.0	RFSUNEUAIZKAJO-VRPWFDPXSA-N	direct				0.1	1.0	0.437064551605	1.01	0.114592646146
633592		1129.0		0.87412910321	GUBGYTABKSRVRQ-FIYDWFNZSA-N	1.0	RFSUNEUAIZKAJO-VRPWFDPXSA-N	direct				0.1	1.0	0.437064551605	1.01	0.114592646146
633593		1476.0		0.87412910321	GUBGYTABKSRVRQ-FIYDWFNZSA-N	1.0	RFSUNEUAIZKAJO-VRPWFDPXSA-N	direct				0.1	1.0	0.437064551605	1.01	0.114592646146
633594		2875.0		0.87412910321	GUBGYTABKSRVRQ-FIYDWFNZSA-N	1.0	RFSUNEUAIZKAJO-VRPWFDPXSA-N	direct				0.1	1.0	0.437064551605	1.01	0.114592646146
633595		3111.0		0.87412910321	GUBGYTABKSRVRQ-FIYDWFNZSA-N	1.0	RFSUNEUAIZKAJO-VRPWFDPXSA-N	direct				0.1	1.0	0.437064551605	1.01	0.114592646146
633596		6226.0		0.87412910321	GUBGYTABKSRVRQ-FIYDWFNZSA-N	1.0	RFSUNEUAIZKAJO-VRPWFDPXSA-N	direct				0.1	1.0	0.437064551605	1.01	0.114592646146
633597		12919.0		0.87412910321	GUBGYTABKSRVRQ-FIYDWFNZSA-N	1.0	RFSUNEUAIZKAJO-VRPWFDPXSA-N	direct				0.1	1.0	0.437064551605	1.01	0.114592646146
633598		14329.0		0.87412910321	GUBGYTABKSRVRQ-FIYDWFNZSA-N	1.0	RFSUNEUAIZKAJO-VRPWFDPXSA-N	direct				0.1	1.0	0.437064551605	1.01	0.114592646146
633599		14855.0		0.87412910321	GUBGYTABKSRVRQ-FIYDWFNZSA-N	1.0	RFSUNEUAIZKAJO-VRPWFDPXSA-N	direct				0.1	1.0	0.437064551605	1.01	0.114592646146
633600		16829.0		0.87412910321	GUBGYTABKSRVRQ-FIYDWFNZSA-N	1.0	RFSUNEUAIZKAJO-VRPWFDPXSA-N	direct				0.1	1.0	0.437064551605	1.01	0.114592646146
633601		6172.0		0.87412910321	GUBGYTABKSRVRQ-FIYDWFNZSA-N	1.0	WQZGKKKJIJFFOK-PHYPRBDBSA-N	direct				0.1	1.0	0.437064551605	1.01	0.114592646146
633602		10414.0		0.87412910321	GUBGYTABKSRVRQ-FIYDWFNZSA-N	1.0	WQZGKKKJIJFFOK-PHYPRBDBSA-N	direct				0.1	1.0	0.437064551605	1.01	0.114592646146
633603		3545.0		0.87412910321	GUBGYTABKSRVRQ-FIYDWFNZSA-N	1.0	WQZGKKKJIJFFOK-FPRJBGLDSA-N	direct				0.1	1.0	0.437064551605	1.01	0.114592646146
633604		10077.0		0.87412910321	GUBGYTABKSRVRQ-FIYDWFNZSA-N	1.0	WQZGKKKJIJFFOK-FPRJBGLDSA-N	direct				0.1	1.0	0.437064551605	1.01	0.114592646146
633605		16964.0		0.87412910321	GUBGYTABKSRVRQ-FIYDWFNZSA-N	1.0	WQZGKKKJIJFFOK-FPRJBGLDSA-N	direct				0.1	1.0	0.437064551605	1.01	0.114592646146
633606		3996.0		0.87412910321	GUBGYTABKSRVRQ-FIYDWFNZSA-N	1.0	WQZGKKKJIJFFOK-QTVWNMPRSA-N	direct				0.1	1.0	0.437064551605	1.01	0.114592646146
633607		4584.0		0.87412910321	GUBGYTABKSRVRQ-FIYDWFNZSA-N	1.0	WQZGKKKJIJFFOK-QTVWNMPRSA-N	direct				0.1	1.0	0.437064551605	1.01	0.114592646146
633608		6646.0		0.87412910321	GUBGYTABKSRVRQ-FIYDWFNZSA-N	1.0	WQZGKKKJIJFFOK-QTVWNMPRSA-N	direct				0.1	1.0	0.437064551605	1.01	0.114592646146
633609		9308.0		0.87412910321	GUBGYTABKSRVRQ-FIYDWFNZSA-N	1.0	WQZGKKKJIJFFOK-QTVWNMPRSA-N	direct				0.1	1.0	0.437064551605	1.01	0.114592646146
633610		9780.0		0.87412910321	GUBGYTABKSRVRQ-FIYDWFNZSA-N	1.0	WQZGKKKJIJFFOK-QTVWNMPRSA-N	direct				0.1	1.0	0.437064551605	1.01	0.114592646146
633611		13327.0		0.87412910321	GUBGYTABKSRVRQ-FIYDWFNZSA-N	1.0	WQZGKKKJIJFFOK-QTVWNMPRSA-N	direct				0.1	1.0	0.437064551605	1.01	0.114592646146
633612		15809.0		0.87412910321	GUBGYTABKSRVRQ-FIYDWFNZSA-N	1.0	WQZGKKKJIJFFOK-QTVWNMPRSA-N	direct				0.1	1.0	0.437064551605	1.01	0.114592646146
633613		36.0		0.87412910321	GUBGYTABKSRVRQ-FIYDWFNZSA-N	1.0	WQZGKKKJIJFFOK-GASJEMHNSA-N	direct				0.1	1.0	0.437064551605	1.01	0.114592646146
633614		671.0		0.87412910321	GUBGYTABKSRVRQ-FIYDWFNZSA-N	1.0	WQZGKKKJIJFFOK-GASJEMHNSA-N	direct				0.1	1.0	0.437064551605	1.01	0.114592646146
633615		730.0		0.87412910321	GUBGYTABKSRVRQ-FIYDWFNZSA-N	1.0	WQZGKKKJIJFFOK-GASJEMHNSA-N	direct				0.1	1.0	0.437064551605	1.01	0.114592646146
633616		750.0		0.87412910321	GUBGYTABKSRVRQ-FIYDWFNZSA-N	1.0	WQZGKKKJIJFFOK-GASJEMHNSA-N	direct				0.1	1.0	0.437064551605	1.01	0.114592646146
633617		752.0		0.87412910321	GUBGYTABKSRVRQ-FIYDWFNZSA-N	1.0	WQZGKKKJIJFFOK-GASJEMHNSA-N	direct				0.1	1.0	0.437064551605	1.01	0.114592646146
633618		919.0		0.87412910321	GUBGYTABKSRVRQ-FIYDWFNZSA-N	1.0	WQZGKKKJIJFFOK-GASJEMHNSA-N	direct				0.1	1.0	0.437064551605	1.01	0.114592646146
633619		1377.0		0.87412910321	GUBGYTABKSRVRQ-FIYDWFNZSA-N	1.0	WQZGKKKJIJFFOK-GASJEMHNSA-N	direct				0.1	1.0	0.437064551605	1.01	0.114592646146
633620		1455.0		0.87412910321	GUBGYTABKSRVRQ-FIYDWFNZSA-N	1.0	WQZGKKKJIJFFOK-GASJEMHNSA-N	direct				0.1	1.0	0.437064551605	1.01	0.114592646146
633621		2297.0		0.87412910321	GUBGYTABKSRVRQ-FIYDWFNZSA-N	1.0	WQZGKKKJIJFFOK-GASJEMHNSA-N	direct				0.1	1.0	0.437064551605	1.01	0.114592646146
633622		2596.0		0.87412910321	GUBGYTABKSRVRQ-FIYDWFNZSA-N	1.0	WQZGKKKJIJFFOK-GASJEMHNSA-N	direct				0.1	1.0	0.437064551605	1.01	0.114592646146
633623		2600.0		0.87412910321	GUBGYTABKSRVRQ-FIYDWFNZSA-N	1.0	WQZGKKKJIJFFOK-GASJEMHNSA-N	direct				0.1	1.0	0.437064551605	1.01	0.114592646146
633624		3527.0		0.87412910321	GUBGYTABKSRVRQ-FIYDWFNZSA-N	1.0	WQZGKKKJIJFFOK-GASJEMHNSA-N	direct				0.1	1.0	0.437064551605	1.01	0.114592646146
633625		3634.0		0.87412910321	GUBGYTABKSRVRQ-FIYDWFNZSA-N	1.0	WQZGKKKJIJFFOK-GASJEMHNSA-N	direct				0.1	1.0	0.437064551605	1.01	0.114592646146
633626		5334.0		0.87412910321	GUBGYTABKSRVRQ-FIYDWFNZSA-N	1.0	WQZGKKKJIJFFOK-GASJEMHNSA-N	direct				0.1	1.0	0.437064551605	1.01	0.114592646146
633627		5402.0		0.87412910321	GUBGYTABKSRVRQ-FIYDWFNZSA-N	1.0	WQZGKKKJIJFFOK-GASJEMHNSA-N	direct				0.1	1.0	0.437064551605	1.01	0.114592646146
633628		5658.0		0.87412910321	GUBGYTABKSRVRQ-FIYDWFNZSA-N	1.0	WQZGKKKJIJFFOK-GASJEMHNSA-N	direct				0.1	1.0	0.437064551605	1.01	0.114592646146
633629		6023.0		0.87412910321	GUBGYTABKSRVRQ-FIYDWFNZSA-N	1.0	WQZGKKKJIJFFOK-GASJEMHNSA-N	direct				0.1	1.0	0.437064551605	1.01	0.114592646146
633630		6282.0		0.87412910321	GUBGYTABKSRVRQ-FIYDWFNZSA-N	1.0	WQZGKKKJIJFFOK-GASJEMHNSA-N	direct				0.1	1.0	0.437064551605	1.01	0.114592646146
633631		6538.0		0.87412910321	GUBGYTABKSRVRQ-FIYDWFNZSA-N	1.0	WQZGKKKJIJFFOK-GASJEMHNSA-N	direct				0.1	1.0	0.437064551605	1.01	0.114592646146
633632		6588.0		0.87412910321	GUBGYTABKSRVRQ-FIYDWFNZSA-N	1.0	WQZGKKKJIJFFOK-GASJEMHNSA-N	direct				0.1	1.0	0.437064551605	1.01	0.114592646146
633633		6676.0		0.87412910321	GUBGYTABKSRVRQ-FIYDWFNZSA-N	1.0	WQZGKKKJIJFFOK-GASJEMHNSA-N	direct				0.1	1.0	0.437064551605	1.01	0.114592646146
633634		6694.0		0.87412910321	GUBGYTABKSRVRQ-FIYDWFNZSA-N	1.0	WQZGKKKJIJFFOK-GASJEMHNSA-N	direct				0.1	1.0	0.437064551605	1.01	0.114592646146
633635		6704.0		0.87412910321	GUBGYTABKSRVRQ-FIYDWFNZSA-N	1.0	WQZGKKKJIJFFOK-GASJEMHNSA-N	direct				0.1	1.0	0.437064551605	1.01	0.114592646146
633636		6790.0		0.87412910321	GUBGYTABKSRVRQ-FIYDWFNZSA-N	1.0	WQZGKKKJIJFFOK-GASJEMHNSA-N	direct				0.1	1.0	0.437064551605	1.01	0.114592646146
633637		6804.0		0.87412910321	GUBGYTABKSRVRQ-FIYDWFNZSA-N	1.0	WQZGKKKJIJFFOK-GASJEMHNSA-N	direct				0.1	1.0	0.437064551605	1.01	0.114592646146
633638		6807.0		0.87412910321	GUBGYTABKSRVRQ-FIYDWFNZSA-N	1.0	WQZGKKKJIJFFOK-GASJEMHNSA-N	direct				0.1	1.0	0.437064551605	1.01	0.114592646146
633639		6854.0		0.87412910321	GUBGYTABKSRVRQ-FIYDWFNZSA-N	1.0	WQZGKKKJIJFFOK-GASJEMHNSA-N	direct				0.1	1.0	0.437064551605	1.01	0.114592646146
633640		6857.0		0.87412910321	GUBGYTABKSRVRQ-FIYDWFNZSA-N	1.0	WQZGKKKJIJFFOK-GASJEMHNSA-N	direct				0.1	1.0	0.437064551605	1.01	0.114592646146
633641		6872.0		0.87412910321	GUBGYTABKSRVRQ-FIYDWFNZSA-N	1.0	WQZGKKKJIJFFOK-GASJEMHNSA-N	direct				0.1	1.0	0.437064551605	1.01	0.114592646146
633642		7004.0		0.87412910321	GUBGYTABKSRVRQ-FIYDWFNZSA-N	1.0	WQZGKKKJIJFFOK-GASJEMHNSA-N	direct				0.1	1.0	0.437064551605	1.01	0.114592646146
633643		7025.0		0.87412910321	GUBGYTABKSRVRQ-FIYDWFNZSA-N	1.0	WQZGKKKJIJFFOK-GASJEMHNSA-N	direct				0.1	1.0	0.437064551605	1.01	0.114592646146
633644		7083.0		0.87412910321	GUBGYTABKSRVRQ-FIYDWFNZSA-N	1.0	WQZGKKKJIJFFOK-GASJEMHNSA-N	direct				0.1	1.0	0.437064551605	1.01	0.114592646146
633645		7110.0		0.87412910321	GUBGYTABKSRVRQ-FIYDWFNZSA-N	1.0	WQZGKKKJIJFFOK-GASJEMHNSA-N	direct				0.1	1.0	0.437064551605	1.01	0.114592646146
633646		7150.0		0.87412910321	GUBGYTABKSRVRQ-FIYDWFNZSA-N	1.0	WQZGKKKJIJFFOK-GASJEMHNSA-N	direct				0.1	1.0	0.437064551605	1.01	0.114592646146
633647		7157.0		0.87412910321	GUBGYTABKSRVRQ-FIYDWFNZSA-N	1.0	WQZGKKKJIJFFOK-GASJEMHNSA-N	direct				0.1	1.0	0.437064551605	1.01	0.114592646146
633648		7305.0		0.87412910321	GUBGYTABKSRVRQ-FIYDWFNZSA-N	1.0	WQZGKKKJIJFFOK-GASJEMHNSA-N	direct				0.1	1.0	0.437064551605	1.01	0.114592646146
633649		7592.0		0.87412910321	GUBGYTABKSRVRQ-FIYDWFNZSA-N	1.0	WQZGKKKJIJFFOK-GASJEMHNSA-N	direct				0.1	1.0	0.437064551605	1.01	0.114592646146
633650		7606.0		0.87412910321	GUBGYTABKSRVRQ-FIYDWFNZSA-N	1.0	WQZGKKKJIJFFOK-GASJEMHNSA-N	direct				0.1	1.0	0.437064551605	1.01	0.114592646146
633651		7645.0		0.87412910321	GUBGYTABKSRVRQ-FIYDWFNZSA-N	1.0	WQZGKKKJIJFFOK-GASJEMHNSA-N	direct				0.1	1.0	0.437064551605	1.01	0.114592646146
633652		7748.0		0.87412910321	GUBGYTABKSRVRQ-FIYDWFNZSA-N	1.0	WQZGKKKJIJFFOK-GASJEMHNSA-N	direct				0.1	1.0	0.437064551605	1.01	0.114592646146
633653		7792.0		0.87412910321	GUBGYTABKSRVRQ-FIYDWFNZSA-N	1.0	WQZGKKKJIJFFOK-GASJEMHNSA-N	direct				0.1	1.0	0.437064551605	1.01	0.114592646146
633654		7846.0		0.87412910321	GUBGYTABKSRVRQ-FIYDWFNZSA-N	1.0	WQZGKKKJIJFFOK-GASJEMHNSA-N	direct				0.1	1.0	0.437064551605	1.01	0.114592646146
633655		7886.0		0.87412910321	GUBGYTABKSRVRQ-FIYDWFNZSA-N	1.0	WQZGKKKJIJFFOK-GASJEMHNSA-N	direct				0.1	1.0	0.437064551605	1.01	0.114592646146
633656		7917.0		0.87412910321	GUBGYTABKSRVRQ-FIYDWFNZSA-N	1.0	WQZGKKKJIJFFOK-GASJEMHNSA-N	direct				0.1	1.0	0.437064551605	1.01	0.114592646146
633657		7965.0		0.87412910321	GUBGYTABKSRVRQ-FIYDWFNZSA-N	1.0	WQZGKKKJIJFFOK-GASJEMHNSA-N	direct				0.1	1.0	0.437064551605	1.01	0.114592646146
633658		7984.0		0.87412910321	GUBGYTABKSRVRQ-FIYDWFNZSA-N	1.0	WQZGKKKJIJFFOK-GASJEMHNSA-N	direct				0.1	1.0	0.437064551605	1.01	0.114592646146
633659		7991.0		0.87412910321	GUBGYTABKSRVRQ-FIYDWFNZSA-N	1.0	WQZGKKKJIJFFOK-GASJEMHNSA-N	direct				0.1	1.0	0.437064551605	1.01	0.114592646146
633660		7992.0		0.87412910321	GUBGYTABKSRVRQ-FIYDWFNZSA-N	1.0	WQZGKKKJIJFFOK-GASJEMHNSA-N	direct				0.1	1.0	0.437064551605	1.01	0.114592646146
633661		7995.0		0.87412910321	GUBGYTABKSRVRQ-FIYDWFNZSA-N	1.0	WQZGKKKJIJFFOK-GASJEMHNSA-N	direct				0.1	1.0	0.437064551605	1.01	0.114592646146
633662		8012.0		0.87412910321	GUBGYTABKSRVRQ-FIYDWFNZSA-N	1.0	WQZGKKKJIJFFOK-GASJEMHNSA-N	direct				0.1	1.0	0.437064551605	1.01	0.114592646146
633663		8077.0		0.87412910321	GUBGYTABKSRVRQ-FIYDWFNZSA-N	1.0	WQZGKKKJIJFFOK-GASJEMHNSA-N	direct				0.1	1.0	0.437064551605	1.01	0.114592646146
633664		8100.0		0.87412910321	GUBGYTABKSRVRQ-FIYDWFNZSA-N	1.0	WQZGKKKJIJFFOK-GASJEMHNSA-N	direct				0.1	1.0	0.437064551605	1.01	0.114592646146
633665		8217.0		0.87412910321	GUBGYTABKSRVRQ-FIYDWFNZSA-N	1.0	WQZGKKKJIJFFOK-GASJEMHNSA-N	direct				0.1	1.0	0.437064551605	1.01	0.114592646146
633666		8244.0		0.87412910321	GUBGYTABKSRVRQ-FIYDWFNZSA-N	1.0	WQZGKKKJIJFFOK-GASJEMHNSA-N	direct				0.1	1.0	0.437064551605	1.01	0.114592646146
633667		8311.0		0.87412910321	GUBGYTABKSRVRQ-FIYDWFNZSA-N	1.0	WQZGKKKJIJFFOK-GASJEMHNSA-N	direct				0.1	1.0	0.437064551605	1.01	0.114592646146
633668		8327.0		0.87412910321	GUBGYTABKSRVRQ-FIYDWFNZSA-N	1.0	WQZGKKKJIJFFOK-GASJEMHNSA-N	direct				0.1	1.0	0.437064551605	1.01	0.114592646146
633669		8330.0		0.87412910321	GUBGYTABKSRVRQ-FIYDWFNZSA-N	1.0	WQZGKKKJIJFFOK-GASJEMHNSA-N	direct				0.1	1.0	0.437064551605	1.01	0.114592646146
633670		8409.0		0.87412910321	GUBGYTABKSRVRQ-FIYDWFNZSA-N	1.0	WQZGKKKJIJFFOK-GASJEMHNSA-N	direct				0.1	1.0	0.437064551605	1.01	0.114592646146
633671		8538.0		0.87412910321	GUBGYTABKSRVRQ-FIYDWFNZSA-N	1.0	WQZGKKKJIJFFOK-GASJEMHNSA-N	direct				0.1	1.0	0.437064551605	1.01	0.114592646146
633672		8554.0		0.87412910321	GUBGYTABKSRVRQ-FIYDWFNZSA-N	1.0	WQZGKKKJIJFFOK-GASJEMHNSA-N	direct				0.1	1.0	0.437064551605	1.01	0.114592646146
633673		8576.0		0.87412910321	GUBGYTABKSRVRQ-FIYDWFNZSA-N	1.0	WQZGKKKJIJFFOK-GASJEMHNSA-N	direct				0.1	1.0	0.437064551605	1.01	0.114592646146
633674		8579.0		0.87412910321	GUBGYTABKSRVRQ-FIYDWFNZSA-N	1.0	WQZGKKKJIJFFOK-GASJEMHNSA-N	direct				0.1	1.0	0.437064551605	1.01	0.114592646146
633675		8617.0		0.87412910321	GUBGYTABKSRVRQ-FIYDWFNZSA-N	1.0	WQZGKKKJIJFFOK-GASJEMHNSA-N	direct				0.1	1.0	0.437064551605	1.01	0.114592646146
633676		8620.0		0.87412910321	GUBGYTABKSRVRQ-FIYDWFNZSA-N	1.0	WQZGKKKJIJFFOK-GASJEMHNSA-N	direct				0.1	1.0	0.437064551605	1.01	0.114592646146
633677		8674.0		0.87412910321	GUBGYTABKSRVRQ-FIYDWFNZSA-N	1.0	WQZGKKKJIJFFOK-GASJEMHNSA-N	direct				0.1	1.0	0.437064551605	1.01	0.114592646146
633678		8767.0		0.87412910321	GUBGYTABKSRVRQ-FIYDWFNZSA-N	1.0	WQZGKKKJIJFFOK-GASJEMHNSA-N	direct				0.1	1.0	0.437064551605	1.01	0.114592646146
633679		8784.0		0.87412910321	GUBGYTABKSRVRQ-FIYDWFNZSA-N	1.0	WQZGKKKJIJFFOK-GASJEMHNSA-N	direct				0.1	1.0	0.437064551605	1.01	0.114592646146
633680		8835.0		0.87412910321	GUBGYTABKSRVRQ-FIYDWFNZSA-N	1.0	WQZGKKKJIJFFOK-GASJEMHNSA-N	direct				0.1	1.0	0.437064551605	1.01	0.114592646146
633681		8978.0		0.87412910321	GUBGYTABKSRVRQ-FIYDWFNZSA-N	1.0	WQZGKKKJIJFFOK-GASJEMHNSA-N	direct				0.1	1.0	0.437064551605	1.01	0.114592646146
633682		9037.0		0.87412910321	GUBGYTABKSRVRQ-FIYDWFNZSA-N	1.0	WQZGKKKJIJFFOK-GASJEMHNSA-N	direct				0.1	1.0	0.437064551605	1.01	0.114592646146
633683		9095.0		0.87412910321	GUBGYTABKSRVRQ-FIYDWFNZSA-N	1.0	WQZGKKKJIJFFOK-GASJEMHNSA-N	direct				0.1	1.0	0.437064551605	1.01	0.114592646146
633684		9101.0		0.87412910321	GUBGYTABKSRVRQ-FIYDWFNZSA-N	1.0	WQZGKKKJIJFFOK-GASJEMHNSA-N	direct				0.1	1.0	0.437064551605	1.01	0.114592646146
633685		9227.0		0.87412910321	GUBGYTABKSRVRQ-FIYDWFNZSA-N	1.0	WQZGKKKJIJFFOK-GASJEMHNSA-N	direct				0.1	1.0	0.437064551605	1.01	0.114592646146
633686		9260.0		0.87412910321	GUBGYTABKSRVRQ-FIYDWFNZSA-N	1.0	WQZGKKKJIJFFOK-GASJEMHNSA-N	direct				0.1	1.0	0.437064551605	1.01	0.114592646146
633687		9266.0		0.87412910321	GUBGYTABKSRVRQ-FIYDWFNZSA-N	1.0	WQZGKKKJIJFFOK-GASJEMHNSA-N	direct				0.1	1.0	0.437064551605	1.01	0.114592646146
633688		9370.0		0.87412910321	GUBGYTABKSRVRQ-FIYDWFNZSA-N	1.0	WQZGKKKJIJFFOK-GASJEMHNSA-N	direct				0.1	1.0	0.437064551605	1.01	0.114592646146
633689		9384.0		0.87412910321	GUBGYTABKSRVRQ-FIYDWFNZSA-N	1.0	WQZGKKKJIJFFOK-GASJEMHNSA-N	direct				0.1	1.0	0.437064551605	1.01	0.114592646146
633690		9520.0		0.87412910321	GUBGYTABKSRVRQ-FIYDWFNZSA-N	1.0	WQZGKKKJIJFFOK-GASJEMHNSA-N	direct				0.1	1.0	0.437064551605	1.01	0.114592646146
633691		9585.0		0.87412910321	GUBGYTABKSRVRQ-FIYDWFNZSA-N	1.0	WQZGKKKJIJFFOK-GASJEMHNSA-N	direct				0.1	1.0	0.437064551605	1.01	0.114592646146
633692		9624.0		0.87412910321	GUBGYTABKSRVRQ-FIYDWFNZSA-N	1.0	WQZGKKKJIJFFOK-GASJEMHNSA-N	direct				0.1	1.0	0.437064551605	1.01	0.114592646146
633693		9635.0		0.87412910321	GUBGYTABKSRVRQ-FIYDWFNZSA-N	1.0	WQZGKKKJIJFFOK-GASJEMHNSA-N	direct				0.1	1.0	0.437064551605	1.01	0.114592646146
633694		9665.0		0.87412910321	GUBGYTABKSRVRQ-FIYDWFNZSA-N	1.0	WQZGKKKJIJFFOK-GASJEMHNSA-N	direct				0.1	1.0	0.437064551605	1.01	0.114592646146
633695		9703.0		0.87412910321	GUBGYTABKSRVRQ-FIYDWFNZSA-N	1.0	WQZGKKKJIJFFOK-GASJEMHNSA-N	direct				0.1	1.0	0.437064551605	1.01	0.114592646146
633696		9740.0		0.87412910321	GUBGYTABKSRVRQ-FIYDWFNZSA-N	1.0	WQZGKKKJIJFFOK-GASJEMHNSA-N	direct				0.1	1.0	0.437064551605	1.01	0.114592646146
633697		9757.0		0.87412910321	GUBGYTABKSRVRQ-FIYDWFNZSA-N	1.0	WQZGKKKJIJFFOK-GASJEMHNSA-N	direct				0.1	1.0	0.437064551605	1.01	0.114592646146
633698		9773.0		0.87412910321	GUBGYTABKSRVRQ-FIYDWFNZSA-N	1.0	WQZGKKKJIJFFOK-GASJEMHNSA-N	direct				0.1	1.0	0.437064551605	1.01	0.114592646146
633699		9774.0		0.87412910321	GUBGYTABKSRVRQ-FIYDWFNZSA-N	1.0	WQZGKKKJIJFFOK-GASJEMHNSA-N	direct				0.1	1.0	0.437064551605	1.01	0.114592646146
633700		9784.0		0.87412910321	GUBGYTABKSRVRQ-FIYDWFNZSA-N	1.0	WQZGKKKJIJFFOK-GASJEMHNSA-N	direct				0.1	1.0	0.437064551605	1.01	0.114592646146
633701		9816.0		0.87412910321	GUBGYTABKSRVRQ-FIYDWFNZSA-N	1.0	WQZGKKKJIJFFOK-GASJEMHNSA-N	direct				0.1	1.0	0.437064551605	1.01	0.114592646146
633702		9843.0		0.87412910321	GUBGYTABKSRVRQ-FIYDWFNZSA-N	1.0	WQZGKKKJIJFFOK-GASJEMHNSA-N	direct				0.1	1.0	0.437064551605	1.01	0.114592646146
633703		9898.0		0.87412910321	GUBGYTABKSRVRQ-FIYDWFNZSA-N	1.0	WQZGKKKJIJFFOK-GASJEMHNSA-N	direct				0.1	1.0	0.437064551605	1.01	0.114592646146
633704		9921.0		0.87412910321	GUBGYTABKSRVRQ-FIYDWFNZSA-N	1.0	WQZGKKKJIJFFOK-GASJEMHNSA-N	direct				0.1	1.0	0.437064551605	1.01	0.114592646146
633705		10000.0		0.87412910321	GUBGYTABKSRVRQ-FIYDWFNZSA-N	1.0	WQZGKKKJIJFFOK-GASJEMHNSA-N	direct				0.1	1.0	0.437064551605	1.01	0.114592646146
633706		10009.0		0.87412910321	GUBGYTABKSRVRQ-FIYDWFNZSA-N	1.0	WQZGKKKJIJFFOK-GASJEMHNSA-N	direct				0.1	1.0	0.437064551605	1.01	0.114592646146
633707		10066.0		0.87412910321	GUBGYTABKSRVRQ-FIYDWFNZSA-N	1.0	WQZGKKKJIJFFOK-GASJEMHNSA-N	direct				0.1	1.0	0.437064551605	1.01	0.114592646146
633708		10080.0		0.87412910321	GUBGYTABKSRVRQ-FIYDWFNZSA-N	1.0	WQZGKKKJIJFFOK-GASJEMHNSA-N	direct				0.1	1.0	0.437064551605	1.01	0.114592646146
633709		10095.0		0.87412910321	GUBGYTABKSRVRQ-FIYDWFNZSA-N	1.0	WQZGKKKJIJFFOK-GASJEMHNSA-N	direct				0.1	1.0	0.437064551605	1.01	0.114592646146
633710		10100.0		0.87412910321	GUBGYTABKSRVRQ-FIYDWFNZSA-N	1.0	WQZGKKKJIJFFOK-GASJEMHNSA-N	direct				0.1	1.0	0.437064551605	1.01	0.114592646146
633711		10113.0		0.87412910321	GUBGYTABKSRVRQ-FIYDWFNZSA-N	1.0	WQZGKKKJIJFFOK-GASJEMHNSA-N	direct				0.1	1.0	0.437064551605	1.01	0.114592646146
633712		10128.0		0.87412910321	GUBGYTABKSRVRQ-FIYDWFNZSA-N	1.0	WQZGKKKJIJFFOK-GASJEMHNSA-N	direct				0.1	1.0	0.437064551605	1.01	0.114592646146
633713		10131.0		0.87412910321	GUBGYTABKSRVRQ-FIYDWFNZSA-N	1.0	WQZGKKKJIJFFOK-GASJEMHNSA-N	direct				0.1	1.0	0.437064551605	1.01	0.114592646146
633714		10141.0		0.87412910321	GUBGYTABKSRVRQ-FIYDWFNZSA-N	1.0	WQZGKKKJIJFFOK-GASJEMHNSA-N	direct				0.1	1.0	0.437064551605	1.01	0.114592646146
633715		10264.0		0.87412910321	GUBGYTABKSRVRQ-FIYDWFNZSA-N	1.0	WQZGKKKJIJFFOK-GASJEMHNSA-N	direct				0.1	1.0	0.437064551605	1.01	0.114592646146
633716		10319.0		0.87412910321	GUBGYTABKSRVRQ-FIYDWFNZSA-N	1.0	WQZGKKKJIJFFOK-GASJEMHNSA-N	direct				0.1	1.0	0.437064551605	1.01	0.114592646146
633717		10369.0		0.87412910321	GUBGYTABKSRVRQ-FIYDWFNZSA-N	1.0	WQZGKKKJIJFFOK-GASJEMHNSA-N	direct				0.1	1.0	0.437064551605	1.01	0.114592646146
633718		10412.0		0.87412910321	GUBGYTABKSRVRQ-FIYDWFNZSA-N	1.0	WQZGKKKJIJFFOK-GASJEMHNSA-N	direct				0.1	1.0	0.437064551605	1.01	0.114592646146
633719		10429.0		0.87412910321	GUBGYTABKSRVRQ-FIYDWFNZSA-N	1.0	WQZGKKKJIJFFOK-GASJEMHNSA-N	direct				0.1	1.0	0.437064551605	1.01	0.114592646146
633720		10501.0		0.87412910321	GUBGYTABKSRVRQ-FIYDWFNZSA-N	1.0	WQZGKKKJIJFFOK-GASJEMHNSA-N	direct				0.1	1.0	0.437064551605	1.01	0.114592646146
633721		10570.0		0.87412910321	GUBGYTABKSRVRQ-FIYDWFNZSA-N	1.0	WQZGKKKJIJFFOK-GASJEMHNSA-N	direct				0.1	1.0	0.437064551605	1.01	0.114592646146
633722		10599.0		0.87412910321	GUBGYTABKSRVRQ-FIYDWFNZSA-N	1.0	WQZGKKKJIJFFOK-GASJEMHNSA-N	direct				0.1	1.0	0.437064551605	1.01	0.114592646146
633723		10616.0		0.87412910321	GUBGYTABKSRVRQ-FIYDWFNZSA-N	1.0	WQZGKKKJIJFFOK-GASJEMHNSA-N	direct				0.1	1.0	0.437064551605	1.01	0.114592646146
633724		10670.0		0.87412910321	GUBGYTABKSRVRQ-FIYDWFNZSA-N	1.0	WQZGKKKJIJFFOK-GASJEMHNSA-N	direct				0.1	1.0	0.437064551605	1.01	0.114592646146
633725		10761.0		0.87412910321	GUBGYTABKSRVRQ-FIYDWFNZSA-N	1.0	WQZGKKKJIJFFOK-GASJEMHNSA-N	direct				0.1	1.0	0.437064551605	1.01	0.114592646146
633726		10784.0		0.87412910321	GUBGYTABKSRVRQ-FIYDWFNZSA-N	1.0	WQZGKKKJIJFFOK-GASJEMHNSA-N	direct				0.1	1.0	0.437064551605	1.01	0.114592646146
633727		10794.0		0.87412910321	GUBGYTABKSRVRQ-FIYDWFNZSA-N	1.0	WQZGKKKJIJFFOK-GASJEMHNSA-N	direct				0.1	1.0	0.437064551605	1.01	0.114592646146
633728		10838.0		0.87412910321	GUBGYTABKSRVRQ-FIYDWFNZSA-N	1.0	WQZGKKKJIJFFOK-GASJEMHNSA-N	direct				0.1	1.0	0.437064551605	1.01	0.114592646146
633729		10845.0		0.87412910321	GUBGYTABKSRVRQ-FIYDWFNZSA-N	1.0	WQZGKKKJIJFFOK-GASJEMHNSA-N	direct				0.1	1.0	0.437064551605	1.01	0.114592646146
633730		10980.0		0.87412910321	GUBGYTABKSRVRQ-FIYDWFNZSA-N	1.0	WQZGKKKJIJFFOK-GASJEMHNSA-N	direct				0.1	1.0	0.437064551605	1.01	0.114592646146
633731		10991.0		0.87412910321	GUBGYTABKSRVRQ-FIYDWFNZSA-N	1.0	WQZGKKKJIJFFOK-GASJEMHNSA-N	direct				0.1	1.0	0.437064551605	1.01	0.114592646146
633732		11005.0		0.87412910321	GUBGYTABKSRVRQ-FIYDWFNZSA-N	1.0	WQZGKKKJIJFFOK-GASJEMHNSA-N	direct				0.1	1.0	0.437064551605	1.01	0.114592646146
633733		11197.0		0.87412910321	GUBGYTABKSRVRQ-FIYDWFNZSA-N	1.0	WQZGKKKJIJFFOK-GASJEMHNSA-N	direct				0.1	1.0	0.437064551605	1.01	0.114592646146
633734		11296.0		0.87412910321	GUBGYTABKSRVRQ-FIYDWFNZSA-N	1.0	WQZGKKKJIJFFOK-GASJEMHNSA-N	direct				0.1	1.0	0.437064551605	1.01	0.114592646146
633735		11444.0		0.87412910321	GUBGYTABKSRVRQ-FIYDWFNZSA-N	1.0	WQZGKKKJIJFFOK-GASJEMHNSA-N	direct				0.1	1.0	0.437064551605	1.01	0.114592646146
633736		11548.0		0.87412910321	GUBGYTABKSRVRQ-FIYDWFNZSA-N	1.0	WQZGKKKJIJFFOK-GASJEMHNSA-N	direct				0.1	1.0	0.437064551605	1.01	0.114592646146
633737		11552.0		0.87412910321	GUBGYTABKSRVRQ-FIYDWFNZSA-N	1.0	WQZGKKKJIJFFOK-GASJEMHNSA-N	direct				0.1	1.0	0.437064551605	1.01	0.114592646146
633738		11565.0		0.87412910321	GUBGYTABKSRVRQ-FIYDWFNZSA-N	1.0	WQZGKKKJIJFFOK-GASJEMHNSA-N	direct				0.1	1.0	0.437064551605	1.01	0.114592646146
633739		11582.0		0.87412910321	GUBGYTABKSRVRQ-FIYDWFNZSA-N	1.0	WQZGKKKJIJFFOK-GASJEMHNSA-N	direct				0.1	1.0	0.437064551605	1.01	0.114592646146
633740		11607.0		0.87412910321	GUBGYTABKSRVRQ-FIYDWFNZSA-N	1.0	WQZGKKKJIJFFOK-GASJEMHNSA-N	direct				0.1	1.0	0.437064551605	1.01	0.114592646146
633741		11616.0		0.87412910321	GUBGYTABKSRVRQ-FIYDWFNZSA-N	1.0	WQZGKKKJIJFFOK-GASJEMHNSA-N	direct				0.1	1.0	0.437064551605	1.01	0.114592646146
633742		11710.0		0.87412910321	GUBGYTABKSRVRQ-FIYDWFNZSA-N	1.0	WQZGKKKJIJFFOK-GASJEMHNSA-N	direct				0.1	1.0	0.437064551605	1.01	0.114592646146
633743		11799.0		0.87412910321	GUBGYTABKSRVRQ-FIYDWFNZSA-N	1.0	WQZGKKKJIJFFOK-GASJEMHNSA-N	direct				0.1	1.0	0.437064551605	1.01	0.114592646146
633744		11820.0		0.87412910321	GUBGYTABKSRVRQ-FIYDWFNZSA-N	1.0	WQZGKKKJIJFFOK-GASJEMHNSA-N	direct				0.1	1.0	0.437064551605	1.01	0.114592646146
633745		11829.0		0.87412910321	GUBGYTABKSRVRQ-FIYDWFNZSA-N	1.0	WQZGKKKJIJFFOK-GASJEMHNSA-N	direct				0.1	1.0	0.437064551605	1.01	0.114592646146
633746		11840.0		0.87412910321	GUBGYTABKSRVRQ-FIYDWFNZSA-N	1.0	WQZGKKKJIJFFOK-GASJEMHNSA-N	direct				0.1	1.0	0.437064551605	1.01	0.114592646146
633747		11844.0		0.87412910321	GUBGYTABKSRVRQ-FIYDWFNZSA-N	1.0	WQZGKKKJIJFFOK-GASJEMHNSA-N	direct				0.1	1.0	0.437064551605	1.01	0.114592646146
633748		11851.0		0.87412910321	GUBGYTABKSRVRQ-FIYDWFNZSA-N	1.0	WQZGKKKJIJFFOK-GASJEMHNSA-N	direct				0.1	1.0	0.437064551605	1.01	0.114592646146
633749		11867.0		0.87412910321	GUBGYTABKSRVRQ-FIYDWFNZSA-N	1.0	WQZGKKKJIJFFOK-GASJEMHNSA-N	direct				0.1	1.0	0.437064551605	1.01	0.114592646146
633750		11879.0		0.87412910321	GUBGYTABKSRVRQ-FIYDWFNZSA-N	1.0	WQZGKKKJIJFFOK-GASJEMHNSA-N	direct				0.1	1.0	0.437064551605	1.01	0.114592646146
633751		11913.0		0.87412910321	GUBGYTABKSRVRQ-FIYDWFNZSA-N	1.0	WQZGKKKJIJFFOK-GASJEMHNSA-N	direct				0.1	1.0	0.437064551605	1.01	0.114592646146
633752		11930.0		0.87412910321	GUBGYTABKSRVRQ-FIYDWFNZSA-N	1.0	WQZGKKKJIJFFOK-GASJEMHNSA-N	direct				0.1	1.0	0.437064551605	1.01	0.114592646146
633753		12007.0		0.87412910321	GUBGYTABKSRVRQ-FIYDWFNZSA-N	1.0	WQZGKKKJIJFFOK-GASJEMHNSA-N	direct				0.1	1.0	0.437064551605	1.01	0.114592646146
633754		12026.0		0.87412910321	GUBGYTABKSRVRQ-FIYDWFNZSA-N	1.0	WQZGKKKJIJFFOK-GASJEMHNSA-N	direct				0.1	1.0	0.437064551605	1.01	0.114592646146
633755		12070.0		0.87412910321	GUBGYTABKSRVRQ-FIYDWFNZSA-N	1.0	WQZGKKKJIJFFOK-GASJEMHNSA-N	direct				0.1	1.0	0.437064551605	1.01	0.114592646146
633756		12253.0		0.87412910321	GUBGYTABKSRVRQ-FIYDWFNZSA-N	1.0	WQZGKKKJIJFFOK-GASJEMHNSA-N	direct				0.1	1.0	0.437064551605	1.01	0.114592646146
633757		12292.0		0.87412910321	GUBGYTABKSRVRQ-FIYDWFNZSA-N	1.0	WQZGKKKJIJFFOK-GASJEMHNSA-N	direct				0.1	1.0	0.437064551605	1.01	0.114592646146
633758		12305.0		0.87412910321	GUBGYTABKSRVRQ-FIYDWFNZSA-N	1.0	WQZGKKKJIJFFOK-GASJEMHNSA-N	direct				0.1	1.0	0.437064551605	1.01	0.114592646146
633759		12381.0		0.87412910321	GUBGYTABKSRVRQ-FIYDWFNZSA-N	1.0	WQZGKKKJIJFFOK-GASJEMHNSA-N	direct				0.1	1.0	0.437064551605	1.01	0.114592646146
633760		12677.0		0.87412910321	GUBGYTABKSRVRQ-FIYDWFNZSA-N	1.0	WQZGKKKJIJFFOK-GASJEMHNSA-N	direct				0.1	1.0	0.437064551605	1.01	0.114592646146
633761		13232.0		0.87412910321	GUBGYTABKSRVRQ-FIYDWFNZSA-N	1.0	WQZGKKKJIJFFOK-GASJEMHNSA-N	direct				0.1	1.0	0.437064551605	1.01	0.114592646146
633762		13252.0		0.87412910321	GUBGYTABKSRVRQ-FIYDWFNZSA-N	1.0	WQZGKKKJIJFFOK-GASJEMHNSA-N	direct				0.1	1.0	0.437064551605	1.01	0.114592646146
633763		13291.0		0.87412910321	GUBGYTABKSRVRQ-FIYDWFNZSA-N	1.0	WQZGKKKJIJFFOK-GASJEMHNSA-N	direct				0.1	1.0	0.437064551605	1.01	0.114592646146
633764		14165.0		0.87412910321	GUBGYTABKSRVRQ-FIYDWFNZSA-N	1.0	WQZGKKKJIJFFOK-GASJEMHNSA-N	direct				0.1	1.0	0.437064551605	1.01	0.114592646146
633765		14223.0		0.87412910321	GUBGYTABKSRVRQ-FIYDWFNZSA-N	1.0	WQZGKKKJIJFFOK-GASJEMHNSA-N	direct				0.1	1.0	0.437064551605	1.01	0.114592646146
633766		14224.0		0.87412910321	GUBGYTABKSRVRQ-FIYDWFNZSA-N	1.0	WQZGKKKJIJFFOK-GASJEMHNSA-N	direct				0.1	1.0	0.437064551605	1.01	0.114592646146
633767		14273.0		0.87412910321	GUBGYTABKSRVRQ-FIYDWFNZSA-N	1.0	WQZGKKKJIJFFOK-GASJEMHNSA-N	direct				0.1	1.0	0.437064551605	1.01	0.114592646146
633768		14415.0		0.87412910321	GUBGYTABKSRVRQ-FIYDWFNZSA-N	1.0	WQZGKKKJIJFFOK-GASJEMHNSA-N	direct				0.1	1.0	0.437064551605	1.01	0.114592646146
633769		14538.0		0.87412910321	GUBGYTABKSRVRQ-FIYDWFNZSA-N	1.0	WQZGKKKJIJFFOK-GASJEMHNSA-N	direct				0.1	1.0	0.437064551605	1.01	0.114592646146
633770		14853.0		0.87412910321	GUBGYTABKSRVRQ-FIYDWFNZSA-N	1.0	WQZGKKKJIJFFOK-GASJEMHNSA-N	direct				0.1	1.0	0.437064551605	1.01	0.114592646146
633771		14905.0		0.87412910321	GUBGYTABKSRVRQ-FIYDWFNZSA-N	1.0	WQZGKKKJIJFFOK-GASJEMHNSA-N	direct				0.1	1.0	0.437064551605	1.01	0.114592646146
633772		14907.0		0.87412910321	GUBGYTABKSRVRQ-FIYDWFNZSA-N	1.0	WQZGKKKJIJFFOK-GASJEMHNSA-N	direct				0.1	1.0	0.437064551605	1.01	0.114592646146
633773		15022.0		0.87412910321	GUBGYTABKSRVRQ-FIYDWFNZSA-N	1.0	WQZGKKKJIJFFOK-GASJEMHNSA-N	direct				0.1	1.0	0.437064551605	1.01	0.114592646146
633774		15051.0		0.87412910321	GUBGYTABKSRVRQ-FIYDWFNZSA-N	1.0	WQZGKKKJIJFFOK-GASJEMHNSA-N	direct				0.1	1.0	0.437064551605	1.01	0.114592646146
633775		15319.0		0.87412910321	GUBGYTABKSRVRQ-FIYDWFNZSA-N	1.0	WQZGKKKJIJFFOK-GASJEMHNSA-N	direct				0.1	1.0	0.437064551605	1.01	0.114592646146
633776		15325.0		0.87412910321	GUBGYTABKSRVRQ-FIYDWFNZSA-N	1.0	WQZGKKKJIJFFOK-GASJEMHNSA-N	direct				0.1	1.0	0.437064551605	1.01	0.114592646146
633777		15698.0		0.87412910321	GUBGYTABKSRVRQ-FIYDWFNZSA-N	1.0	WQZGKKKJIJFFOK-GASJEMHNSA-N	direct				0.1	1.0	0.437064551605	1.01	0.114592646146
633778		15865.0		0.87412910321	GUBGYTABKSRVRQ-FIYDWFNZSA-N	1.0	WQZGKKKJIJFFOK-GASJEMHNSA-N	direct				0.1	1.0	0.437064551605	1.01	0.114592646146
633779		16250.0		0.87412910321	GUBGYTABKSRVRQ-FIYDWFNZSA-N	1.0	WQZGKKKJIJFFOK-GASJEMHNSA-N	direct				0.1	1.0	0.437064551605	1.01	0.114592646146
633780		16489.0		0.87412910321	GUBGYTABKSRVRQ-FIYDWFNZSA-N	1.0	WQZGKKKJIJFFOK-GASJEMHNSA-N	direct				0.1	1.0	0.437064551605	1.01	0.114592646146
633781		16542.0		0.87412910321	GUBGYTABKSRVRQ-FIYDWFNZSA-N	1.0	WQZGKKKJIJFFOK-GASJEMHNSA-N	direct				0.1	1.0	0.437064551605	1.01	0.114592646146
633782		16564.0		0.87412910321	GUBGYTABKSRVRQ-FIYDWFNZSA-N	1.0	WQZGKKKJIJFFOK-GASJEMHNSA-N	direct				0.1	1.0	0.437064551605	1.01	0.114592646146
633783		16640.0		0.87412910321	GUBGYTABKSRVRQ-FIYDWFNZSA-N	1.0	WQZGKKKJIJFFOK-GASJEMHNSA-N	direct				0.1	1.0	0.437064551605	1.01	0.114592646146
633784		16906.0		0.87412910321	GUBGYTABKSRVRQ-FIYDWFNZSA-N	1.0	WQZGKKKJIJFFOK-GASJEMHNSA-N	direct				0.1	1.0	0.437064551605	1.01	0.114592646146
633785		938.0		0.87412910321	GUBGYTABKSRVRQ-FIYDWFNZSA-N	1.0	WQZGKKKJIJFFOK-DVKNGEFBSA-N	direct				0.1	1.0	0.437064551605	1.01	0.114592646146
633786		3136.0		0.87412910321	GUBGYTABKSRVRQ-FIYDWFNZSA-N	1.0	WQZGKKKJIJFFOK-DVKNGEFBSA-N	direct				0.1	1.0	0.437064551605	1.01	0.114592646146
633787		4684.0		0.87412910321	GUBGYTABKSRVRQ-FIYDWFNZSA-N	1.0	WQZGKKKJIJFFOK-DVKNGEFBSA-N	direct				0.1	1.0	0.437064551605	1.01	0.114592646146
633788		5556.0		0.87412910321	GUBGYTABKSRVRQ-FIYDWFNZSA-N	1.0	WQZGKKKJIJFFOK-DVKNGEFBSA-N	direct				0.1	1.0	0.437064551605	1.01	0.114592646146
633789		14930.0		0.87412910321	GUBGYTABKSRVRQ-FIYDWFNZSA-N	1.0	WQZGKKKJIJFFOK-DVKNGEFBSA-N	direct				0.1	1.0	0.437064551605	1.01	0.114592646146
633790		475.0		0.87412910321	GUBGYTABKSRVRQ-FIYDWFNZSA-N	1.0	WQZGKKKJIJFFOK-VFUOTHLCSA-N	direct				0.1	1.0	0.437064551605	1.01	0.114592646146
633791		1482.0		0.87412910321	GUBGYTABKSRVRQ-FIYDWFNZSA-N	1.0	WQZGKKKJIJFFOK-VFUOTHLCSA-N	direct				0.1	1.0	0.437064551605	1.01	0.114592646146
633792		1508.0		0.87412910321	GUBGYTABKSRVRQ-FIYDWFNZSA-N	1.0	WQZGKKKJIJFFOK-VFUOTHLCSA-N	direct				0.1	1.0	0.437064551605	1.01	0.114592646146
633793		1519.0		0.87412910321	GUBGYTABKSRVRQ-FIYDWFNZSA-N	1.0	WQZGKKKJIJFFOK-VFUOTHLCSA-N	direct				0.1	1.0	0.437064551605	1.01	0.114592646146
633794		2039.0		0.87412910321	GUBGYTABKSRVRQ-FIYDWFNZSA-N	1.0	WQZGKKKJIJFFOK-VFUOTHLCSA-N	direct				0.1	1.0	0.437064551605	1.01	0.114592646146
633795		2497.0		0.87412910321	GUBGYTABKSRVRQ-FIYDWFNZSA-N	1.0	WQZGKKKJIJFFOK-VFUOTHLCSA-N	direct				0.1	1.0	0.437064551605	1.01	0.114592646146
633796		2931.0		0.87412910321	GUBGYTABKSRVRQ-FIYDWFNZSA-N	1.0	WQZGKKKJIJFFOK-VFUOTHLCSA-N	direct				0.1	1.0	0.437064551605	1.01	0.114592646146
633797		3423.0		0.87412910321	GUBGYTABKSRVRQ-FIYDWFNZSA-N	1.0	WQZGKKKJIJFFOK-VFUOTHLCSA-N	direct				0.1	1.0	0.437064551605	1.01	0.114592646146
633798		4032.0		0.87412910321	GUBGYTABKSRVRQ-FIYDWFNZSA-N	1.0	WQZGKKKJIJFFOK-VFUOTHLCSA-N	direct				0.1	1.0	0.437064551605	1.01	0.114592646146
633799		4164.0		0.87412910321	GUBGYTABKSRVRQ-FIYDWFNZSA-N	1.0	WQZGKKKJIJFFOK-VFUOTHLCSA-N	direct				0.1	1.0	0.437064551605	1.01	0.114592646146
633800		4323.0		0.87412910321	GUBGYTABKSRVRQ-FIYDWFNZSA-N	1.0	WQZGKKKJIJFFOK-VFUOTHLCSA-N	direct				0.1	1.0	0.437064551605	1.01	0.114592646146
633801		4948.0		0.87412910321	GUBGYTABKSRVRQ-FIYDWFNZSA-N	1.0	WQZGKKKJIJFFOK-VFUOTHLCSA-N	direct				0.1	1.0	0.437064551605	1.01	0.114592646146
633802		5103.0		0.87412910321	GUBGYTABKSRVRQ-FIYDWFNZSA-N	1.0	WQZGKKKJIJFFOK-VFUOTHLCSA-N	direct				0.1	1.0	0.437064551605	1.01	0.114592646146
633803		5553.0		0.87412910321	GUBGYTABKSRVRQ-FIYDWFNZSA-N	1.0	WQZGKKKJIJFFOK-VFUOTHLCSA-N	direct				0.1	1.0	0.437064551605	1.01	0.114592646146
633804		6053.0		0.87412910321	GUBGYTABKSRVRQ-FIYDWFNZSA-N	1.0	WQZGKKKJIJFFOK-VFUOTHLCSA-N	direct				0.1	1.0	0.437064551605	1.01	0.114592646146
633805		15318.0		0.87412910321	GUBGYTABKSRVRQ-FIYDWFNZSA-N	1.0	WQZGKKKJIJFFOK-VFUOTHLCSA-N	direct				0.1	1.0	0.437064551605	1.01	0.114592646146
633806		6934.0		0.87412910321	GUBGYTABKSRVRQ-FIYDWFNZSA-N	1.0	WQZGKKKJIJFFOK-PQMKYFCFSA-N	direct				0.1	1.0	0.437064551605	1.01	0.114592646146
633807		8751.0		0.87412910321	GUBGYTABKSRVRQ-FIYDWFNZSA-N	1.0	WQZGKKKJIJFFOK-PQMKYFCFSA-N	direct				0.1	1.0	0.437064551605	1.01	0.114592646146
633808		8796.0		0.87412910321	GUBGYTABKSRVRQ-FIYDWFNZSA-N	1.0	WQZGKKKJIJFFOK-IVMDWMLBSA-N	direct				0.1	1.0	0.437064551605	1.01	0.114592646146
633809		10969.0		0.87412910321	GUBGYTABKSRVRQ-FIYDWFNZSA-N	1.0	WQZGKKKJIJFFOK-QRXFDPRISA-N	direct				0.1	1.0	0.437064551605	1.01	0.114592646146
633810		11312.0		0.87412910321	GUBGYTABKSRVRQ-FIYDWFNZSA-N	1.0	WQZGKKKJIJFFOK-QRXFDPRISA-N	direct				0.1	1.0	0.437064551605	1.01	0.114592646146
633811		2834.0		0.87412910321	GUBGYTABKSRVRQ-FIYDWFNZSA-N	1.0	WQZGKKKJIJFFOK-SVZMEOIVSA-N	direct				0.1	1.0	0.437064551605	1.01	0.114592646146
633812		4983.0		0.87412910321	GUBGYTABKSRVRQ-FIYDWFNZSA-N	1.0	WQZGKKKJIJFFOK-SVZMEOIVSA-N	direct				0.1	1.0	0.437064551605	1.01	0.114592646146
633813		7437.0		0.87412910321	GUBGYTABKSRVRQ-FIYDWFNZSA-N	1.0	WQZGKKKJIJFFOK-SVZMEOIVSA-N	direct				0.1	1.0	0.437064551605	1.01	0.114592646146
633814		7703.0		0.87412910321	GUBGYTABKSRVRQ-FIYDWFNZSA-N	1.0	WQZGKKKJIJFFOK-SVZMEOIVSA-N	direct				0.1	1.0	0.437064551605	1.01	0.114592646146
633815		8260.0		0.87412910321	GUBGYTABKSRVRQ-FIYDWFNZSA-N	1.0	WQZGKKKJIJFFOK-SVZMEOIVSA-N	direct				0.1	1.0	0.437064551605	1.01	0.114592646146
633816		9863.0		0.87412910321	GUBGYTABKSRVRQ-FIYDWFNZSA-N	1.0	WQZGKKKJIJFFOK-SVZMEOIVSA-N	direct				0.1	1.0	0.437064551605	1.01	0.114592646146
633817		11578.0		0.87412910321	GUBGYTABKSRVRQ-FIYDWFNZSA-N	1.0	WQZGKKKJIJFFOK-SVZMEOIVSA-N	direct				0.1	1.0	0.437064551605	1.01	0.114592646146
633818		11587.0		0.87412910321	GUBGYTABKSRVRQ-FIYDWFNZSA-N	1.0	WQZGKKKJIJFFOK-SVZMEOIVSA-N	direct				0.1	1.0	0.437064551605	1.01	0.114592646146
633819		11669.0		0.87412910321	GUBGYTABKSRVRQ-FIYDWFNZSA-N	1.0	WQZGKKKJIJFFOK-SVZMEOIVSA-N	direct				0.1	1.0	0.437064551605	1.01	0.114592646146
633820		12818.0		0.87412910321	GUBGYTABKSRVRQ-FIYDWFNZSA-N	1.0	WQZGKKKJIJFFOK-SVZMEOIVSA-N	direct				0.1	1.0	0.437064551605	1.01	0.114592646146
633821		12889.0		0.87412910321	GUBGYTABKSRVRQ-FIYDWFNZSA-N	1.0	WQZGKKKJIJFFOK-SVZMEOIVSA-N	direct				0.1	1.0	0.437064551605	1.01	0.114592646146
633822		13083.0		0.87412910321	GUBGYTABKSRVRQ-FIYDWFNZSA-N	1.0	WQZGKKKJIJFFOK-SVZMEOIVSA-N	direct				0.1	1.0	0.437064551605	1.01	0.114592646146
633823		15153.0		0.87412910321	GUBGYTABKSRVRQ-FIYDWFNZSA-N	1.0	WQZGKKKJIJFFOK-SVZMEOIVSA-N	direct				0.1	1.0	0.437064551605	1.01	0.114592646146
633824		12323.0		0.87412910321	GUBGYTABKSRVRQ-FIYDWFNZSA-N	1.0	WQZGKKKJIJFFOK-ZZWDRFIYSA-N	direct				0.1	1.0	0.437064551605	1.01	0.114592646146
633825		13111.0		0.87412910321	GUBGYTABKSRVRQ-FIYDWFNZSA-N	1.0	WQZGKKKJIJFFOK-KGJVWPDLSA-N	direct				0.1	1.0	0.437064551605	1.01	0.114592646146
633826		7078.0		0.87412910321	GUBGYTABKSRVRQ-FIYDWFNZSA-N	1.0	WQZGKKKJIJFFOK-WHZQZERISA-N	direct				0.1	1.0	0.437064551605	1.01	0.114592646146
633827		7512.0		0.87412910321	GUBGYTABKSRVRQ-FIYDWFNZSA-N	1.0	WQZGKKKJIJFFOK-RWOPYEJCSA-N	direct				0.1	1.0	0.437064551605	1.01	0.114592646146
633848		9241.0		0.87412910321	GUBGYTABKSRVRQ-FIYDWFNZSA-N	1.0	WQZGKKKJIJFFOK-NYKRWLDMSA-N	flat tautomer				0.1	1.0	0.437064551605	1.01	0.114592646146
633849		9334.0		0.87412910321	GUBGYTABKSRVRQ-FIYDWFNZSA-N	1.0	WQZGKKKJIJFFOK-NYKRWLDMSA-N	flat tautomer				0.1	1.0	0.437064551605	1.01	0.114592646146
9070464	637267471	1655.0	0.142667503569	0.87412910321	GUBGYTABKSRVRQ-FIYDWFNZSA-N	1.0	WQZGKKKJIJFFOK-GASJEMHNSA-N	direct				0.1	1.0	0.437064551605	1.01	0.114592646146
9070465	637267471	4253.0	0.142667503569	0.87412910321	GUBGYTABKSRVRQ-FIYDWFNZSA-N	1.0	WQZGKKKJIJFFOK-GASJEMHNSA-N	direct				0.1	1.0	0.437064551605	1.01	0.114592646146
23516541	637270729	1892.0	0.154901959986	0.87412910321	GUBGYTABKSRVRQ-FIYDWFNZSA-N	1.0	WQZGKKKJIJFFOK-GASJEMHNSA-N	direct				0.1	1.0	0.437064551605	1.01	0.114592646146
25606968	637269705	15980.0	0.0757207139381	0.87412910321	GUBGYTABKSRVRQ-FIYDWFNZSA-N	1.0	WQZGKKKJIJFFOK-GASJEMHNSA-N	direct				0.1	1.0	0.437064551605	1.01	0.114592646146
41333401	637269479	6199.0	0.200659450546	0.87412910321	GUBGYTABKSRVRQ-FIYDWFNZSA-N	1.0	WQZGKKKJIJFFOK-GASJEMHNSA-N	direct				0.1	1.0	0.437064551605	1.01	0.114592646146
49951805	637269493	5893.0	0.229147988358	0.87412910321	GUBGYTABKSRVRQ-FIYDWFNZSA-N	1.0	WQZGKKKJIJFFOK-GASJEMHNSA-N	direct				0.1	1.0	0.437064551605	1.01	0.114592646146
51769652	637264303	1802.0	0.481486060122	0.87412910321	GUBGYTABKSRVRQ-FIYDWFNZSA-N	1.0	WQZGKKKJIJFFOK-GASJEMHNSA-N	direct				0.1	1.0	0.437064551605	1.01	0.114592646146
52347835	637264563	9791.0	0.443697499233	0.87412910321	GUBGYTABKSRVRQ-FIYDWFNZSA-N	1.0	RFSUNEUAIZKAJO-ARQDHWQXSA-N	direct				0.1	1.0	0.437064551605	1.01	0.114592646146
52347836	637264563	3400.0	0.443697499233	0.87412910321	GUBGYTABKSRVRQ-FIYDWFNZSA-N	1.0	WQZGKKKJIJFFOK-QTVWNMPRSA-N	direct				0.1	1.0	0.437064551605	1.01	0.114592646146
53028083	637265910	6214.0	0.0177287669604	0.87412910321	GUBGYTABKSRVRQ-FIYDWFNZSA-N	1.0	WQZGKKKJIJFFOK-GASJEMHNSA-N	direct				0.1	1.0	0.437064551605	1.01	0.114592646146
44398615	637264505	2313.0	2.52287874528	0.833444503492	GUBGYTABKSRVRQ-FIYDWFNZSA-N	1.0	MUPFEKGTMRGPLJ-ZQSKZDJDSA-N	direct	637264505	12995.0	4.91364016933	0.01	5.04575749056	0.416722251746	2.01	0.113352809612
44398616	637264505	2313.0	2.52287874528	0.833444503492	GUBGYTABKSRVRQ-FIYDWFNZSA-N	1.0	MUPFEKGTMRGPLJ-ZQSKZDJDSA-N	direct	637264505	13554.0	4.91364016933	0.01	5.04575749056	0.416722251746	2.01	0.113352809612
44398617	637264505	2313.0	2.52287874528	0.833444503492	GUBGYTABKSRVRQ-FIYDWFNZSA-N	1.0	MUPFEKGTMRGPLJ-ZQSKZDJDSA-N	direct	637264505	7130.0	4.91364016933	0.01	5.04575749056	0.416722251746	2.01	0.113352809612
52417243	637270653	4741.0	2.52287874528	0.833444503492	GUBGYTABKSRVRQ-FIYDWFNZSA-N	1.0	WQZGKKKJIJFFOK-GASJEMHNSA-N	direct	637270653	3092.0	4.76700388961	0.01	5.04575749056	0.416722251746	2.01	0.113352809612
52417273	637270653	4029.0	2.52287874528	0.833444503492	GUBGYTABKSRVRQ-FIYDWFNZSA-N	1.0	WQZGKKKJIJFFOK-DVKNGEFBSA-N	direct	637270653	3092.0	4.76700388961	0.01	5.04575749056	0.416722251746	2.01	0.113352809612
632277		6262.0		0.833444503492	GUBGYTABKSRVRQ-FIYDWFNZSA-N	1.0	AEVXMUQAEMWBMR-ZRQHEJPJSA-N	direct				0.1	1.0	0.416722251746	1.01	0.113235349506
632278		10386.0		0.833444503492	GUBGYTABKSRVRQ-FIYDWFNZSA-N	1.0	FBJQEBRMDXPWNX-YOFXRGKYSA-N	direct				0.1	1.0	0.416722251746	1.01	0.113235349506
632279		14448.0		0.833444503492	GUBGYTABKSRVRQ-FIYDWFNZSA-N	1.0	FBJQEBRMDXPWNX-FYHZSNTMSA-N	direct				0.1	1.0	0.416722251746	1.01	0.113235349506
632280		8829.0		0.833444503492	GUBGYTABKSRVRQ-FIYDWFNZSA-N	1.0	FYGDTMLNYKFZSV-DZOUCCHMSA-N	direct				0.1	1.0	0.416722251746	1.01	0.113235349506
632281		12410.0		0.833444503492	GUBGYTABKSRVRQ-FIYDWFNZSA-N	1.0	FYGDTMLNYKFZSV-DZOUCCHMSA-N	direct				0.1	1.0	0.416722251746	1.01	0.113235349506
632282		15391.0		0.833444503492	GUBGYTABKSRVRQ-FIYDWFNZSA-N	1.0	FYGDTMLNYKFZSV-DZOUCCHMSA-N	direct				0.1	1.0	0.416722251746	1.01	0.113235349506
632283		16481.0		0.833444503492	GUBGYTABKSRVRQ-FIYDWFNZSA-N	1.0	FYGDTMLNYKFZSV-DZOUCCHMSA-N	direct				0.1	1.0	0.416722251746	1.01	0.113235349506
632284		2999.0		0.833444503492	GUBGYTABKSRVRQ-FIYDWFNZSA-N	1.0	FYGDTMLNYKFZSV-PXXRMHSHSA-N	direct				0.1	1.0	0.416722251746	1.01	0.113235349506
632285		3103.0		0.833444503492	GUBGYTABKSRVRQ-FIYDWFNZSA-N	1.0	FYGDTMLNYKFZSV-PXXRMHSHSA-N	direct				0.1	1.0	0.416722251746	1.01	0.113235349506
632286		4706.0		0.833444503492	GUBGYTABKSRVRQ-FIYDWFNZSA-N	1.0	FYGDTMLNYKFZSV-PXXRMHSHSA-N	direct				0.1	1.0	0.416722251746	1.01	0.113235349506
632287		6034.0		0.833444503492	GUBGYTABKSRVRQ-FIYDWFNZSA-N	1.0	FYGDTMLNYKFZSV-PXXRMHSHSA-N	direct				0.1	1.0	0.416722251746	1.01	0.113235349506
632288		7095.0		0.833444503492	GUBGYTABKSRVRQ-FIYDWFNZSA-N	1.0	HQFMTRMPFIZQJF-OESPXIITSA-N	direct				0.1	1.0	0.416722251746	1.01	0.113235349506
632289		9130.0		0.833444503492	GUBGYTABKSRVRQ-FIYDWFNZSA-N	1.0	HQFMTRMPFIZQJF-OESPXIITSA-N	direct				0.1	1.0	0.416722251746	1.01	0.113235349506
632290		5470.0		0.833444503492	GUBGYTABKSRVRQ-FIYDWFNZSA-N	1.0	MUPFEKGTMRGPLJ-ZQSKZDJDSA-N	direct				0.1	1.0	0.416722251746	1.01	0.113235349506
632291		6068.0		0.833444503492	GUBGYTABKSRVRQ-FIYDWFNZSA-N	1.0	MUPFEKGTMRGPLJ-ZQSKZDJDSA-N	direct				0.1	1.0	0.416722251746	1.01	0.113235349506
632292		7046.0		0.833444503492	GUBGYTABKSRVRQ-FIYDWFNZSA-N	1.0	MUPFEKGTMRGPLJ-ZQSKZDJDSA-N	direct				0.1	1.0	0.416722251746	1.01	0.113235349506
632293		7300.0		0.833444503492	GUBGYTABKSRVRQ-FIYDWFNZSA-N	1.0	MUPFEKGTMRGPLJ-ZQSKZDJDSA-N	direct				0.1	1.0	0.416722251746	1.01	0.113235349506
632294		7376.0		0.833444503492	GUBGYTABKSRVRQ-FIYDWFNZSA-N	1.0	MUPFEKGTMRGPLJ-ZQSKZDJDSA-N	direct				0.1	1.0	0.416722251746	1.01	0.113235349506
632295		8857.0		0.833444503492	GUBGYTABKSRVRQ-FIYDWFNZSA-N	1.0	MUPFEKGTMRGPLJ-ZQSKZDJDSA-N	direct				0.1	1.0	0.416722251746	1.01	0.113235349506
632296		10678.0		0.833444503492	GUBGYTABKSRVRQ-FIYDWFNZSA-N	1.0	MUPFEKGTMRGPLJ-ZQSKZDJDSA-N	direct				0.1	1.0	0.416722251746	1.01	0.113235349506
632297		12441.0		0.833444503492	GUBGYTABKSRVRQ-FIYDWFNZSA-N	1.0	MUPFEKGTMRGPLJ-ZQSKZDJDSA-N	direct				0.1	1.0	0.416722251746	1.01	0.113235349506
632298		1146.0		0.833444503492	GUBGYTABKSRVRQ-FIYDWFNZSA-N	1.0	NIBVDXPSJBYJFT-ZQSKZDJDSA-N	direct				0.1	1.0	0.416722251746	1.01	0.113235349506
632299		16600.0		0.833444503492	GUBGYTABKSRVRQ-FIYDWFNZSA-N	1.0	ODDPRQJTYDIWJU-XSWYGTBLSA-N	direct				0.1	1.0	0.416722251746	1.01	0.113235349506
632300		2111.0		0.833444503492	GUBGYTABKSRVRQ-FIYDWFNZSA-N	1.0	ODEHMIGXGLNAKK-OESPXIITSA-N	direct				0.1	1.0	0.416722251746	1.01	0.113235349506
632301		3369.0		0.833444503492	GUBGYTABKSRVRQ-FIYDWFNZSA-N	1.0	ODEHMIGXGLNAKK-OESPXIITSA-N	direct				0.1	1.0	0.416722251746	1.01	0.113235349506
632302		9424.0		0.833444503492	GUBGYTABKSRVRQ-FIYDWFNZSA-N	1.0	ODEHMIGXGLNAKK-OESPXIITSA-N	direct				0.1	1.0	0.416722251746	1.01	0.113235349506
632303		12058.0		0.833444503492	GUBGYTABKSRVRQ-FIYDWFNZSA-N	1.0	OWEGMIWEEQEYGQ-UCFFOQEWSA-N	direct				0.1	1.0	0.416722251746	1.01	0.113235349506
632304		14816.0		0.833444503492	GUBGYTABKSRVRQ-FIYDWFNZSA-N	1.0	OWEGMIWEEQEYGQ-UCFFOQEWSA-N	direct				0.1	1.0	0.416722251746	1.01	0.113235349506
632305		13496.0		0.833444503492	GUBGYTABKSRVRQ-FIYDWFNZSA-N	1.0	QSESWLKFTMBIPZ-UCFFOQEWSA-N	direct				0.1	1.0	0.416722251746	1.01	0.113235349506
632306		822.0		0.833444503492	GUBGYTABKSRVRQ-FIYDWFNZSA-N	1.0	VAWYEUIPHLMNNF-OESPXIITSA-N	direct				0.1	1.0	0.416722251746	1.01	0.113235349506
632307		1407.0		0.833444503492	GUBGYTABKSRVRQ-FIYDWFNZSA-N	1.0	VAWYEUIPHLMNNF-OESPXIITSA-N	direct				0.1	1.0	0.416722251746	1.01	0.113235349506
632308		8900.0		0.833444503492	GUBGYTABKSRVRQ-FIYDWFNZSA-N	1.0	VAWYEUIPHLMNNF-OESPXIITSA-N	direct				0.1	1.0	0.416722251746	1.01	0.113235349506
632309		9496.0		0.833444503492	GUBGYTABKSRVRQ-FIYDWFNZSA-N	1.0	VAWYEUIPHLMNNF-OESPXIITSA-N	direct				0.1	1.0	0.416722251746	1.01	0.113235349506
632310		10209.0		0.833444503492	GUBGYTABKSRVRQ-FIYDWFNZSA-N	1.0	VAWYEUIPHLMNNF-OESPXIITSA-N	direct				0.1	1.0	0.416722251746	1.01	0.113235349506
632311		10687.0		0.833444503492	GUBGYTABKSRVRQ-FIYDWFNZSA-N	1.0	VAWYEUIPHLMNNF-OESPXIITSA-N	direct				0.1	1.0	0.416722251746	1.01	0.113235349506
632312		11896.0		0.833444503492	GUBGYTABKSRVRQ-FIYDWFNZSA-N	1.0	VAWYEUIPHLMNNF-OESPXIITSA-N	direct				0.1	1.0	0.416722251746	1.01	0.113235349506
632313		6778.0		0.833444503492	GUBGYTABKSRVRQ-FIYDWFNZSA-N	1.0	ZZQBFMYCMRVZFG-CFCQXFMMSA-N	direct				0.1	1.0	0.416722251746	1.01	0.113235349506
632314		8881.0		0.833444503492	GUBGYTABKSRVRQ-FIYDWFNZSA-N	1.0	WQZGKKKJIJFFOK-YIDFTEPTSA-N	direct				0.1	1.0	0.416722251746	1.01	0.113235349506
632315		11535.0		0.833444503492	GUBGYTABKSRVRQ-FIYDWFNZSA-N	1.0	AVVWPBAENSWJCB-DGPNFKTASA-N	direct				0.1	1.0	0.416722251746	1.01	0.113235349506
632316		2517.0		0.833444503492	GUBGYTABKSRVRQ-FIYDWFNZSA-N	1.0	LKDRXBCSQODPBY-AMVSKUEXSA-N	direct				0.1	1.0	0.416722251746	1.01	0.113235349506
632317		3465.0		0.833444503492	GUBGYTABKSRVRQ-FIYDWFNZSA-N	1.0	LKDRXBCSQODPBY-AMVSKUEXSA-N	direct				0.1	1.0	0.416722251746	1.01	0.113235349506
632318		8495.0		0.833444503492	GUBGYTABKSRVRQ-FIYDWFNZSA-N	1.0	LKDRXBCSQODPBY-AMVSKUEXSA-N	direct				0.1	1.0	0.416722251746	1.01	0.113235349506
632319		7113.0		0.833444503492	GUBGYTABKSRVRQ-FIYDWFNZSA-N	1.0	LPZIZDWZKIXVRZ-DUVQVXGLSA-N	direct				0.1	1.0	0.416722251746	1.01	0.113235349506
632320		531.0		0.833444503492	GUBGYTABKSRVRQ-FIYDWFNZSA-N	1.0	RFSUNEUAIZKAJO-OEXCPVAWSA-N	direct				0.1	1.0	0.416722251746	1.01	0.113235349506
632321		10301.0		0.833444503492	GUBGYTABKSRVRQ-FIYDWFNZSA-N	1.0	RFSUNEUAIZKAJO-OEXCPVAWSA-N	direct				0.1	1.0	0.416722251746	1.01	0.113235349506
632322		2117.0		0.833444503492	GUBGYTABKSRVRQ-FIYDWFNZSA-N	1.0	RFSUNEUAIZKAJO-ARQDHWQXSA-N	direct				0.1	1.0	0.416722251746	1.01	0.113235349506
632323		5044.0		0.833444503492	GUBGYTABKSRVRQ-FIYDWFNZSA-N	1.0	RFSUNEUAIZKAJO-ARQDHWQXSA-N	direct				0.1	1.0	0.416722251746	1.01	0.113235349506
632324		6948.0		0.833444503492	GUBGYTABKSRVRQ-FIYDWFNZSA-N	1.0	RFSUNEUAIZKAJO-ARQDHWQXSA-N	direct				0.1	1.0	0.416722251746	1.01	0.113235349506
632325		7492.0		0.833444503492	GUBGYTABKSRVRQ-FIYDWFNZSA-N	1.0	RFSUNEUAIZKAJO-ARQDHWQXSA-N	direct				0.1	1.0	0.416722251746	1.01	0.113235349506
632326		8972.0		0.833444503492	GUBGYTABKSRVRQ-FIYDWFNZSA-N	1.0	RFSUNEUAIZKAJO-ARQDHWQXSA-N	direct				0.1	1.0	0.416722251746	1.01	0.113235349506
632327		11950.0		0.833444503492	GUBGYTABKSRVRQ-FIYDWFNZSA-N	1.0	RFSUNEUAIZKAJO-ARQDHWQXSA-N	direct				0.1	1.0	0.416722251746	1.01	0.113235349506
632328		15438.0		0.833444503492	GUBGYTABKSRVRQ-FIYDWFNZSA-N	1.0	RFSUNEUAIZKAJO-ARQDHWQXSA-N	direct				0.1	1.0	0.416722251746	1.01	0.113235349506
632329		16422.0		0.833444503492	GUBGYTABKSRVRQ-FIYDWFNZSA-N	1.0	RFSUNEUAIZKAJO-ARQDHWQXSA-N	direct				0.1	1.0	0.416722251746	1.01	0.113235349506
632330		7653.0		0.833444503492	GUBGYTABKSRVRQ-FIYDWFNZSA-N	1.0	RFSUNEUAIZKAJO-NSHGFSBMSA-N	direct				0.1	1.0	0.416722251746	1.01	0.113235349506
632331		862.0		0.833444503492	GUBGYTABKSRVRQ-FIYDWFNZSA-N	1.0	RFSUNEUAIZKAJO-VRPWFDPXSA-N	direct				0.1	1.0	0.416722251746	1.01	0.113235349506
632332		1129.0		0.833444503492	GUBGYTABKSRVRQ-FIYDWFNZSA-N	1.0	RFSUNEUAIZKAJO-VRPWFDPXSA-N	direct				0.1	1.0	0.416722251746	1.01	0.113235349506
632333		1476.0		0.833444503492	GUBGYTABKSRVRQ-FIYDWFNZSA-N	1.0	RFSUNEUAIZKAJO-VRPWFDPXSA-N	direct				0.1	1.0	0.416722251746	1.01	0.113235349506
632334		2875.0		0.833444503492	GUBGYTABKSRVRQ-FIYDWFNZSA-N	1.0	RFSUNEUAIZKAJO-VRPWFDPXSA-N	direct				0.1	1.0	0.416722251746	1.01	0.113235349506
632335		3111.0		0.833444503492	GUBGYTABKSRVRQ-FIYDWFNZSA-N	1.0	RFSUNEUAIZKAJO-VRPWFDPXSA-N	direct				0.1	1.0	0.416722251746	1.01	0.113235349506
632336		6226.0		0.833444503492	GUBGYTABKSRVRQ-FIYDWFNZSA-N	1.0	RFSUNEUAIZKAJO-VRPWFDPXSA-N	direct				0.1	1.0	0.416722251746	1.01	0.113235349506
632337		12919.0		0.833444503492	GUBGYTABKSRVRQ-FIYDWFNZSA-N	1.0	RFSUNEUAIZKAJO-VRPWFDPXSA-N	direct				0.1	1.0	0.416722251746	1.01	0.113235349506
632338		14329.0		0.833444503492	GUBGYTABKSRVRQ-FIYDWFNZSA-N	1.0	RFSUNEUAIZKAJO-VRPWFDPXSA-N	direct				0.1	1.0	0.416722251746	1.01	0.113235349506
632339		14855.0		0.833444503492	GUBGYTABKSRVRQ-FIYDWFNZSA-N	1.0	RFSUNEUAIZKAJO-VRPWFDPXSA-N	direct				0.1	1.0	0.416722251746	1.01	0.113235349506
632340		16829.0		0.833444503492	GUBGYTABKSRVRQ-FIYDWFNZSA-N	1.0	RFSUNEUAIZKAJO-VRPWFDPXSA-N	direct				0.1	1.0	0.416722251746	1.01	0.113235349506
632341		6172.0		0.833444503492	GUBGYTABKSRVRQ-FIYDWFNZSA-N	1.0	WQZGKKKJIJFFOK-PHYPRBDBSA-N	direct				0.1	1.0	0.416722251746	1.01	0.113235349506
632342		10414.0		0.833444503492	GUBGYTABKSRVRQ-FIYDWFNZSA-N	1.0	WQZGKKKJIJFFOK-PHYPRBDBSA-N	direct				0.1	1.0	0.416722251746	1.01	0.113235349506
632343		3545.0		0.833444503492	GUBGYTABKSRVRQ-FIYDWFNZSA-N	1.0	WQZGKKKJIJFFOK-FPRJBGLDSA-N	direct				0.1	1.0	0.416722251746	1.01	0.113235349506
632344		10077.0		0.833444503492	GUBGYTABKSRVRQ-FIYDWFNZSA-N	1.0	WQZGKKKJIJFFOK-FPRJBGLDSA-N	direct				0.1	1.0	0.416722251746	1.01	0.113235349506
632345		16964.0		0.833444503492	GUBGYTABKSRVRQ-FIYDWFNZSA-N	1.0	WQZGKKKJIJFFOK-FPRJBGLDSA-N	direct				0.1	1.0	0.416722251746	1.01	0.113235349506
632346		3996.0		0.833444503492	GUBGYTABKSRVRQ-FIYDWFNZSA-N	1.0	WQZGKKKJIJFFOK-QTVWNMPRSA-N	direct				0.1	1.0	0.416722251746	1.01	0.113235349506
632347		4584.0		0.833444503492	GUBGYTABKSRVRQ-FIYDWFNZSA-N	1.0	WQZGKKKJIJFFOK-QTVWNMPRSA-N	direct				0.1	1.0	0.416722251746	1.01	0.113235349506
632348		6646.0		0.833444503492	GUBGYTABKSRVRQ-FIYDWFNZSA-N	1.0	WQZGKKKJIJFFOK-QTVWNMPRSA-N	direct				0.1	1.0	0.416722251746	1.01	0.113235349506
632349		9308.0		0.833444503492	GUBGYTABKSRVRQ-FIYDWFNZSA-N	1.0	WQZGKKKJIJFFOK-QTVWNMPRSA-N	direct				0.1	1.0	0.416722251746	1.01	0.113235349506
632350		9780.0		0.833444503492	GUBGYTABKSRVRQ-FIYDWFNZSA-N	1.0	WQZGKKKJIJFFOK-QTVWNMPRSA-N	direct				0.1	1.0	0.416722251746	1.01	0.113235349506
632351		13327.0		0.833444503492	GUBGYTABKSRVRQ-FIYDWFNZSA-N	1.0	WQZGKKKJIJFFOK-QTVWNMPRSA-N	direct				0.1	1.0	0.416722251746	1.01	0.113235349506
632352		15809.0		0.833444503492	GUBGYTABKSRVRQ-FIYDWFNZSA-N	1.0	WQZGKKKJIJFFOK-QTVWNMPRSA-N	direct				0.1	1.0	0.416722251746	1.01	0.113235349506
632353		36.0		0.833444503492	GUBGYTABKSRVRQ-FIYDWFNZSA-N	1.0	WQZGKKKJIJFFOK-GASJEMHNSA-N	direct				0.1	1.0	0.416722251746	1.01	0.113235349506
632354		671.0		0.833444503492	GUBGYTABKSRVRQ-FIYDWFNZSA-N	1.0	WQZGKKKJIJFFOK-GASJEMHNSA-N	direct				0.1	1.0	0.416722251746	1.01	0.113235349506
632355		730.0		0.833444503492	GUBGYTABKSRVRQ-FIYDWFNZSA-N	1.0	WQZGKKKJIJFFOK-GASJEMHNSA-N	direct				0.1	1.0	0.416722251746	1.01	0.113235349506
632356		750.0		0.833444503492	GUBGYTABKSRVRQ-FIYDWFNZSA-N	1.0	WQZGKKKJIJFFOK-GASJEMHNSA-N	direct				0.1	1.0	0.416722251746	1.01	0.113235349506
632357		752.0		0.833444503492	GUBGYTABKSRVRQ-FIYDWFNZSA-N	1.0	WQZGKKKJIJFFOK-GASJEMHNSA-N	direct				0.1	1.0	0.416722251746	1.01	0.113235349506
632358		919.0		0.833444503492	GUBGYTABKSRVRQ-FIYDWFNZSA-N	1.0	WQZGKKKJIJFFOK-GASJEMHNSA-N	direct				0.1	1.0	0.416722251746	1.01	0.113235349506
632359		1377.0		0.833444503492	GUBGYTABKSRVRQ-FIYDWFNZSA-N	1.0	WQZGKKKJIJFFOK-GASJEMHNSA-N	direct				0.1	1.0	0.416722251746	1.01	0.113235349506
632360		1455.0		0.833444503492	GUBGYTABKSRVRQ-FIYDWFNZSA-N	1.0	WQZGKKKJIJFFOK-GASJEMHNSA-N	direct				0.1	1.0	0.416722251746	1.01	0.113235349506
632361		2297.0		0.833444503492	GUBGYTABKSRVRQ-FIYDWFNZSA-N	1.0	WQZGKKKJIJFFOK-GASJEMHNSA-N	direct				0.1	1.0	0.416722251746	1.01	0.113235349506
632362		2596.0		0.833444503492	GUBGYTABKSRVRQ-FIYDWFNZSA-N	1.0	WQZGKKKJIJFFOK-GASJEMHNSA-N	direct				0.1	1.0	0.416722251746	1.01	0.113235349506
632363		2600.0		0.833444503492	GUBGYTABKSRVRQ-FIYDWFNZSA-N	1.0	WQZGKKKJIJFFOK-GASJEMHNSA-N	direct				0.1	1.0	0.416722251746	1.01	0.113235349506
632364		3527.0		0.833444503492	GUBGYTABKSRVRQ-FIYDWFNZSA-N	1.0	WQZGKKKJIJFFOK-GASJEMHNSA-N	direct				0.1	1.0	0.416722251746	1.01	0.113235349506
632365		3634.0		0.833444503492	GUBGYTABKSRVRQ-FIYDWFNZSA-N	1.0	WQZGKKKJIJFFOK-GASJEMHNSA-N	direct				0.1	1.0	0.416722251746	1.01	0.113235349506
632366		5334.0		0.833444503492	GUBGYTABKSRVRQ-FIYDWFNZSA-N	1.0	WQZGKKKJIJFFOK-GASJEMHNSA-N	direct				0.1	1.0	0.416722251746	1.01	0.113235349506
632367		5402.0		0.833444503492	GUBGYTABKSRVRQ-FIYDWFNZSA-N	1.0	WQZGKKKJIJFFOK-GASJEMHNSA-N	direct				0.1	1.0	0.416722251746	1.01	0.113235349506
632368		5658.0		0.833444503492	GUBGYTABKSRVRQ-FIYDWFNZSA-N	1.0	WQZGKKKJIJFFOK-GASJEMHNSA-N	direct				0.1	1.0	0.416722251746	1.01	0.113235349506
632369		6023.0		0.833444503492	GUBGYTABKSRVRQ-FIYDWFNZSA-N	1.0	WQZGKKKJIJFFOK-GASJEMHNSA-N	direct				0.1	1.0	0.416722251746	1.01	0.113235349506
632370		6282.0		0.833444503492	GUBGYTABKSRVRQ-FIYDWFNZSA-N	1.0	WQZGKKKJIJFFOK-GASJEMHNSA-N	direct				0.1	1.0	0.416722251746	1.01	0.113235349506
632371		6538.0		0.833444503492	GUBGYTABKSRVRQ-FIYDWFNZSA-N	1.0	WQZGKKKJIJFFOK-GASJEMHNSA-N	direct				0.1	1.0	0.416722251746	1.01	0.113235349506
632372		6588.0		0.833444503492	GUBGYTABKSRVRQ-FIYDWFNZSA-N	1.0	WQZGKKKJIJFFOK-GASJEMHNSA-N	direct				0.1	1.0	0.416722251746	1.01	0.113235349506
632373		6676.0		0.833444503492	GUBGYTABKSRVRQ-FIYDWFNZSA-N	1.0	WQZGKKKJIJFFOK-GASJEMHNSA-N	direct				0.1	1.0	0.416722251746	1.01	0.113235349506
632374		6694.0		0.833444503492	GUBGYTABKSRVRQ-FIYDWFNZSA-N	1.0	WQZGKKKJIJFFOK-GASJEMHNSA-N	direct				0.1	1.0	0.416722251746	1.01	0.113235349506
632375		6704.0		0.833444503492	GUBGYTABKSRVRQ-FIYDWFNZSA-N	1.0	WQZGKKKJIJFFOK-GASJEMHNSA-N	direct				0.1	1.0	0.416722251746	1.01	0.113235349506
632376		6790.0		0.833444503492	GUBGYTABKSRVRQ-FIYDWFNZSA-N	1.0	WQZGKKKJIJFFOK-GASJEMHNSA-N	direct				0.1	1.0	0.416722251746	1.01	0.113235349506
632377		6804.0		0.833444503492	GUBGYTABKSRVRQ-FIYDWFNZSA-N	1.0	WQZGKKKJIJFFOK-GASJEMHNSA-N	direct				0.1	1.0	0.416722251746	1.01	0.113235349506
632378		6807.0		0.833444503492	GUBGYTABKSRVRQ-FIYDWFNZSA-N	1.0	WQZGKKKJIJFFOK-GASJEMHNSA-N	direct				0.1	1.0	0.416722251746	1.01	0.113235349506
632379		6854.0		0.833444503492	GUBGYTABKSRVRQ-FIYDWFNZSA-N	1.0	WQZGKKKJIJFFOK-GASJEMHNSA-N	direct				0.1	1.0	0.416722251746	1.01	0.113235349506
632380		6857.0		0.833444503492	GUBGYTABKSRVRQ-FIYDWFNZSA-N	1.0	WQZGKKKJIJFFOK-GASJEMHNSA-N	direct				0.1	1.0	0.416722251746	1.01	0.113235349506
632381		6872.0		0.833444503492	GUBGYTABKSRVRQ-FIYDWFNZSA-N	1.0	WQZGKKKJIJFFOK-GASJEMHNSA-N	direct				0.1	1.0	0.416722251746	1.01	0.113235349506
632382		7004.0		0.833444503492	GUBGYTABKSRVRQ-FIYDWFNZSA-N	1.0	WQZGKKKJIJFFOK-GASJEMHNSA-N	direct				0.1	1.0	0.416722251746	1.01	0.113235349506
632383		7025.0		0.833444503492	GUBGYTABKSRVRQ-FIYDWFNZSA-N	1.0	WQZGKKKJIJFFOK-GASJEMHNSA-N	direct				0.1	1.0	0.416722251746	1.01	0.113235349506
632384		7083.0		0.833444503492	GUBGYTABKSRVRQ-FIYDWFNZSA-N	1.0	WQZGKKKJIJFFOK-GASJEMHNSA-N	direct				0.1	1.0	0.416722251746	1.01	0.113235349506
632385		7110.0		0.833444503492	GUBGYTABKSRVRQ-FIYDWFNZSA-N	1.0	WQZGKKKJIJFFOK-GASJEMHNSA-N	direct				0.1	1.0	0.416722251746	1.01	0.113235349506
632386		7150.0		0.833444503492	GUBGYTABKSRVRQ-FIYDWFNZSA-N	1.0	WQZGKKKJIJFFOK-GASJEMHNSA-N	direct				0.1	1.0	0.416722251746	1.01	0.113235349506
632387		7157.0		0.833444503492	GUBGYTABKSRVRQ-FIYDWFNZSA-N	1.0	WQZGKKKJIJFFOK-GASJEMHNSA-N	direct				0.1	1.0	0.416722251746	1.01	0.113235349506
632388		7305.0		0.833444503492	GUBGYTABKSRVRQ-FIYDWFNZSA-N	1.0	WQZGKKKJIJFFOK-GASJEMHNSA-N	direct				0.1	1.0	0.416722251746	1.01	0.113235349506
632389		7592.0		0.833444503492	GUBGYTABKSRVRQ-FIYDWFNZSA-N	1.0	WQZGKKKJIJFFOK-GASJEMHNSA-N	direct				0.1	1.0	0.416722251746	1.01	0.113235349506
632390		7606.0		0.833444503492	GUBGYTABKSRVRQ-FIYDWFNZSA-N	1.0	WQZGKKKJIJFFOK-GASJEMHNSA-N	direct				0.1	1.0	0.416722251746	1.01	0.113235349506
632391		7645.0		0.833444503492	GUBGYTABKSRVRQ-FIYDWFNZSA-N	1.0	WQZGKKKJIJFFOK-GASJEMHNSA-N	direct				0.1	1.0	0.416722251746	1.01	0.113235349506
632392		7748.0		0.833444503492	GUBGYTABKSRVRQ-FIYDWFNZSA-N	1.0	WQZGKKKJIJFFOK-GASJEMHNSA-N	direct				0.1	1.0	0.416722251746	1.01	0.113235349506
632393		7792.0		0.833444503492	GUBGYTABKSRVRQ-FIYDWFNZSA-N	1.0	WQZGKKKJIJFFOK-GASJEMHNSA-N	direct				0.1	1.0	0.416722251746	1.01	0.113235349506
632394		7846.0		0.833444503492	GUBGYTABKSRVRQ-FIYDWFNZSA-N	1.0	WQZGKKKJIJFFOK-GASJEMHNSA-N	direct				0.1	1.0	0.416722251746	1.01	0.113235349506
632395		7886.0		0.833444503492	GUBGYTABKSRVRQ-FIYDWFNZSA-N	1.0	WQZGKKKJIJFFOK-GASJEMHNSA-N	direct				0.1	1.0	0.416722251746	1.01	0.113235349506
632396		7917.0		0.833444503492	GUBGYTABKSRVRQ-FIYDWFNZSA-N	1.0	WQZGKKKJIJFFOK-GASJEMHNSA-N	direct				0.1	1.0	0.416722251746	1.01	0.113235349506
632397		7965.0		0.833444503492	GUBGYTABKSRVRQ-FIYDWFNZSA-N	1.0	WQZGKKKJIJFFOK-GASJEMHNSA-N	direct				0.1	1.0	0.416722251746	1.01	0.113235349506
632398		7984.0		0.833444503492	GUBGYTABKSRVRQ-FIYDWFNZSA-N	1.0	WQZGKKKJIJFFOK-GASJEMHNSA-N	direct				0.1	1.0	0.416722251746	1.01	0.113235349506
632399		7991.0		0.833444503492	GUBGYTABKSRVRQ-FIYDWFNZSA-N	1.0	WQZGKKKJIJFFOK-GASJEMHNSA-N	direct				0.1	1.0	0.416722251746	1.01	0.113235349506
632400		7992.0		0.833444503492	GUBGYTABKSRVRQ-FIYDWFNZSA-N	1.0	WQZGKKKJIJFFOK-GASJEMHNSA-N	direct				0.1	1.0	0.416722251746	1.01	0.113235349506
632401		7995.0		0.833444503492	GUBGYTABKSRVRQ-FIYDWFNZSA-N	1.0	WQZGKKKJIJFFOK-GASJEMHNSA-N	direct				0.1	1.0	0.416722251746	1.01	0.113235349506
632402		8012.0		0.833444503492	GUBGYTABKSRVRQ-FIYDWFNZSA-N	1.0	WQZGKKKJIJFFOK-GASJEMHNSA-N	direct				0.1	1.0	0.416722251746	1.01	0.113235349506
632403		8077.0		0.833444503492	GUBGYTABKSRVRQ-FIYDWFNZSA-N	1.0	WQZGKKKJIJFFOK-GASJEMHNSA-N	direct				0.1	1.0	0.416722251746	1.01	0.113235349506
632404		8100.0		0.833444503492	GUBGYTABKSRVRQ-FIYDWFNZSA-N	1.0	WQZGKKKJIJFFOK-GASJEMHNSA-N	direct				0.1	1.0	0.416722251746	1.01	0.113235349506
632405		8217.0		0.833444503492	GUBGYTABKSRVRQ-FIYDWFNZSA-N	1.0	WQZGKKKJIJFFOK-GASJEMHNSA-N	direct				0.1	1.0	0.416722251746	1.01	0.113235349506
632406		8244.0		0.833444503492	GUBGYTABKSRVRQ-FIYDWFNZSA-N	1.0	WQZGKKKJIJFFOK-GASJEMHNSA-N	direct				0.1	1.0	0.416722251746	1.01	0.113235349506
632407		8311.0		0.833444503492	GUBGYTABKSRVRQ-FIYDWFNZSA-N	1.0	WQZGKKKJIJFFOK-GASJEMHNSA-N	direct				0.1	1.0	0.416722251746	1.01	0.113235349506
632408		8327.0		0.833444503492	GUBGYTABKSRVRQ-FIYDWFNZSA-N	1.0	WQZGKKKJIJFFOK-GASJEMHNSA-N	direct				0.1	1.0	0.416722251746	1.01	0.113235349506
632409		8330.0		0.833444503492	GUBGYTABKSRVRQ-FIYDWFNZSA-N	1.0	WQZGKKKJIJFFOK-GASJEMHNSA-N	direct				0.1	1.0	0.416722251746	1.01	0.113235349506
632410		8409.0		0.833444503492	GUBGYTABKSRVRQ-FIYDWFNZSA-N	1.0	WQZGKKKJIJFFOK-GASJEMHNSA-N	direct				0.1	1.0	0.416722251746	1.01	0.113235349506
632411		8538.0		0.833444503492	GUBGYTABKSRVRQ-FIYDWFNZSA-N	1.0	WQZGKKKJIJFFOK-GASJEMHNSA-N	direct				0.1	1.0	0.416722251746	1.01	0.113235349506
632412		8554.0		0.833444503492	GUBGYTABKSRVRQ-FIYDWFNZSA-N	1.0	WQZGKKKJIJFFOK-GASJEMHNSA-N	direct				0.1	1.0	0.416722251746	1.01	0.113235349506
632413		8576.0		0.833444503492	GUBGYTABKSRVRQ-FIYDWFNZSA-N	1.0	WQZGKKKJIJFFOK-GASJEMHNSA-N	direct				0.1	1.0	0.416722251746	1.01	0.113235349506
632414		8579.0		0.833444503492	GUBGYTABKSRVRQ-FIYDWFNZSA-N	1.0	WQZGKKKJIJFFOK-GASJEMHNSA-N	direct				0.1	1.0	0.416722251746	1.01	0.113235349506
632415		8617.0		0.833444503492	GUBGYTABKSRVRQ-FIYDWFNZSA-N	1.0	WQZGKKKJIJFFOK-GASJEMHNSA-N	direct				0.1	1.0	0.416722251746	1.01	0.113235349506
632416		8620.0		0.833444503492	GUBGYTABKSRVRQ-FIYDWFNZSA-N	1.0	WQZGKKKJIJFFOK-GASJEMHNSA-N	direct				0.1	1.0	0.416722251746	1.01	0.113235349506
632417		8674.0		0.833444503492	GUBGYTABKSRVRQ-FIYDWFNZSA-N	1.0	WQZGKKKJIJFFOK-GASJEMHNSA-N	direct				0.1	1.0	0.416722251746	1.01	0.113235349506
632418		8767.0		0.833444503492	GUBGYTABKSRVRQ-FIYDWFNZSA-N	1.0	WQZGKKKJIJFFOK-GASJEMHNSA-N	direct				0.1	1.0	0.416722251746	1.01	0.113235349506
632419		8784.0		0.833444503492	GUBGYTABKSRVRQ-FIYDWFNZSA-N	1.0	WQZGKKKJIJFFOK-GASJEMHNSA-N	direct				0.1	1.0	0.416722251746	1.01	0.113235349506
632420		8835.0		0.833444503492	GUBGYTABKSRVRQ-FIYDWFNZSA-N	1.0	WQZGKKKJIJFFOK-GASJEMHNSA-N	direct				0.1	1.0	0.416722251746	1.01	0.113235349506
632421		8978.0		0.833444503492	GUBGYTABKSRVRQ-FIYDWFNZSA-N	1.0	WQZGKKKJIJFFOK-GASJEMHNSA-N	direct				0.1	1.0	0.416722251746	1.01	0.113235349506
632422		9037.0		0.833444503492	GUBGYTABKSRVRQ-FIYDWFNZSA-N	1.0	WQZGKKKJIJFFOK-GASJEMHNSA-N	direct				0.1	1.0	0.416722251746	1.01	0.113235349506
632423		9095.0		0.833444503492	GUBGYTABKSRVRQ-FIYDWFNZSA-N	1.0	WQZGKKKJIJFFOK-GASJEMHNSA-N	direct				0.1	1.0	0.416722251746	1.01	0.113235349506
632424		9101.0		0.833444503492	GUBGYTABKSRVRQ-FIYDWFNZSA-N	1.0	WQZGKKKJIJFFOK-GASJEMHNSA-N	direct				0.1	1.0	0.416722251746	1.01	0.113235349506
632425		9227.0		0.833444503492	GUBGYTABKSRVRQ-FIYDWFNZSA-N	1.0	WQZGKKKJIJFFOK-GASJEMHNSA-N	direct				0.1	1.0	0.416722251746	1.01	0.113235349506
632426		9260.0		0.833444503492	GUBGYTABKSRVRQ-FIYDWFNZSA-N	1.0	WQZGKKKJIJFFOK-GASJEMHNSA-N	direct				0.1	1.0	0.416722251746	1.01	0.113235349506
632427		9266.0		0.833444503492	GUBGYTABKSRVRQ-FIYDWFNZSA-N	1.0	WQZGKKKJIJFFOK-GASJEMHNSA-N	direct				0.1	1.0	0.416722251746	1.01	0.113235349506
632428		9370.0		0.833444503492	GUBGYTABKSRVRQ-FIYDWFNZSA-N	1.0	WQZGKKKJIJFFOK-GASJEMHNSA-N	direct				0.1	1.0	0.416722251746	1.01	0.113235349506
632429		9384.0		0.833444503492	GUBGYTABKSRVRQ-FIYDWFNZSA-N	1.0	WQZGKKKJIJFFOK-GASJEMHNSA-N	direct				0.1	1.0	0.416722251746	1.01	0.113235349506
632430		9520.0		0.833444503492	GUBGYTABKSRVRQ-FIYDWFNZSA-N	1.0	WQZGKKKJIJFFOK-GASJEMHNSA-N	direct				0.1	1.0	0.416722251746	1.01	0.113235349506
632431		9585.0		0.833444503492	GUBGYTABKSRVRQ-FIYDWFNZSA-N	1.0	WQZGKKKJIJFFOK-GASJEMHNSA-N	direct				0.1	1.0	0.416722251746	1.01	0.113235349506
632432		9624.0		0.833444503492	GUBGYTABKSRVRQ-FIYDWFNZSA-N	1.0	WQZGKKKJIJFFOK-GASJEMHNSA-N	direct				0.1	1.0	0.416722251746	1.01	0.113235349506
632433		9635.0		0.833444503492	GUBGYTABKSRVRQ-FIYDWFNZSA-N	1.0	WQZGKKKJIJFFOK-GASJEMHNSA-N	direct				0.1	1.0	0.416722251746	1.01	0.113235349506
632434		9665.0		0.833444503492	GUBGYTABKSRVRQ-FIYDWFNZSA-N	1.0	WQZGKKKJIJFFOK-GASJEMHNSA-N	direct				0.1	1.0	0.416722251746	1.01	0.113235349506
632435		9703.0		0.833444503492	GUBGYTABKSRVRQ-FIYDWFNZSA-N	1.0	WQZGKKKJIJFFOK-GASJEMHNSA-N	direct				0.1	1.0	0.416722251746	1.01	0.113235349506
632436		9740.0		0.833444503492	GUBGYTABKSRVRQ-FIYDWFNZSA-N	1.0	WQZGKKKJIJFFOK-GASJEMHNSA-N	direct				0.1	1.0	0.416722251746	1.01	0.113235349506
632437		9757.0		0.833444503492	GUBGYTABKSRVRQ-FIYDWFNZSA-N	1.0	WQZGKKKJIJFFOK-GASJEMHNSA-N	direct				0.1	1.0	0.416722251746	1.01	0.113235349506
632438		9773.0		0.833444503492	GUBGYTABKSRVRQ-FIYDWFNZSA-N	1.0	WQZGKKKJIJFFOK-GASJEMHNSA-N	direct				0.1	1.0	0.416722251746	1.01	0.113235349506
632439		9774.0		0.833444503492	GUBGYTABKSRVRQ-FIYDWFNZSA-N	1.0	WQZGKKKJIJFFOK-GASJEMHNSA-N	direct				0.1	1.0	0.416722251746	1.01	0.113235349506
632440		9784.0		0.833444503492	GUBGYTABKSRVRQ-FIYDWFNZSA-N	1.0	WQZGKKKJIJFFOK-GASJEMHNSA-N	direct				0.1	1.0	0.416722251746	1.01	0.113235349506
632441		9816.0		0.833444503492	GUBGYTABKSRVRQ-FIYDWFNZSA-N	1.0	WQZGKKKJIJFFOK-GASJEMHNSA-N	direct				0.1	1.0	0.416722251746	1.01	0.113235349506
632442		9843.0		0.833444503492	GUBGYTABKSRVRQ-FIYDWFNZSA-N	1.0	WQZGKKKJIJFFOK-GASJEMHNSA-N	direct				0.1	1.0	0.416722251746	1.01	0.113235349506
632443		9898.0		0.833444503492	GUBGYTABKSRVRQ-FIYDWFNZSA-N	1.0	WQZGKKKJIJFFOK-GASJEMHNSA-N	direct				0.1	1.0	0.416722251746	1.01	0.113235349506
632444		9921.0		0.833444503492	GUBGYTABKSRVRQ-FIYDWFNZSA-N	1.0	WQZGKKKJIJFFOK-GASJEMHNSA-N	direct				0.1	1.0	0.416722251746	1.01	0.113235349506
632445		10000.0		0.833444503492	GUBGYTABKSRVRQ-FIYDWFNZSA-N	1.0	WQZGKKKJIJFFOK-GASJEMHNSA-N	direct				0.1	1.0	0.416722251746	1.01	0.113235349506
632446		10009.0		0.833444503492	GUBGYTABKSRVRQ-FIYDWFNZSA-N	1.0	WQZGKKKJIJFFOK-GASJEMHNSA-N	direct				0.1	1.0	0.416722251746	1.01	0.113235349506
632447		10066.0		0.833444503492	GUBGYTABKSRVRQ-FIYDWFNZSA-N	1.0	WQZGKKKJIJFFOK-GASJEMHNSA-N	direct				0.1	1.0	0.416722251746	1.01	0.113235349506
632448		10080.0		0.833444503492	GUBGYTABKSRVRQ-FIYDWFNZSA-N	1.0	WQZGKKKJIJFFOK-GASJEMHNSA-N	direct				0.1	1.0	0.416722251746	1.01	0.113235349506
632449		10095.0		0.833444503492	GUBGYTABKSRVRQ-FIYDWFNZSA-N	1.0	WQZGKKKJIJFFOK-GASJEMHNSA-N	direct				0.1	1.0	0.416722251746	1.01	0.113235349506
632450		10100.0		0.833444503492	GUBGYTABKSRVRQ-FIYDWFNZSA-N	1.0	WQZGKKKJIJFFOK-GASJEMHNSA-N	direct				0.1	1.0	0.416722251746	1.01	0.113235349506
632451		10113.0		0.833444503492	GUBGYTABKSRVRQ-FIYDWFNZSA-N	1.0	WQZGKKKJIJFFOK-GASJEMHNSA-N	direct				0.1	1.0	0.416722251746	1.01	0.113235349506
632452		10128.0		0.833444503492	GUBGYTABKSRVRQ-FIYDWFNZSA-N	1.0	WQZGKKKJIJFFOK-GASJEMHNSA-N	direct				0.1	1.0	0.416722251746	1.01	0.113235349506
632453		10131.0		0.833444503492	GUBGYTABKSRVRQ-FIYDWFNZSA-N	1.0	WQZGKKKJIJFFOK-GASJEMHNSA-N	direct				0.1	1.0	0.416722251746	1.01	0.113235349506
632454		10141.0		0.833444503492	GUBGYTABKSRVRQ-FIYDWFNZSA-N	1.0	WQZGKKKJIJFFOK-GASJEMHNSA-N	direct				0.1	1.0	0.416722251746	1.01	0.113235349506
632455		10264.0		0.833444503492	GUBGYTABKSRVRQ-FIYDWFNZSA-N	1.0	WQZGKKKJIJFFOK-GASJEMHNSA-N	direct				0.1	1.0	0.416722251746	1.01	0.113235349506
632456		10319.0		0.833444503492	GUBGYTABKSRVRQ-FIYDWFNZSA-N	1.0	WQZGKKKJIJFFOK-GASJEMHNSA-N	direct				0.1	1.0	0.416722251746	1.01	0.113235349506
632457		10369.0		0.833444503492	GUBGYTABKSRVRQ-FIYDWFNZSA-N	1.0	WQZGKKKJIJFFOK-GASJEMHNSA-N	direct				0.1	1.0	0.416722251746	1.01	0.113235349506
632458		10412.0		0.833444503492	GUBGYTABKSRVRQ-FIYDWFNZSA-N	1.0	WQZGKKKJIJFFOK-GASJEMHNSA-N	direct				0.1	1.0	0.416722251746	1.01	0.113235349506
632459		10429.0		0.833444503492	GUBGYTABKSRVRQ-FIYDWFNZSA-N	1.0	WQZGKKKJIJFFOK-GASJEMHNSA-N	direct				0.1	1.0	0.416722251746	1.01	0.113235349506
632460		10501.0		0.833444503492	GUBGYTABKSRVRQ-FIYDWFNZSA-N	1.0	WQZGKKKJIJFFOK-GASJEMHNSA-N	direct				0.1	1.0	0.416722251746	1.01	0.113235349506
632461		10570.0		0.833444503492	GUBGYTABKSRVRQ-FIYDWFNZSA-N	1.0	WQZGKKKJIJFFOK-GASJEMHNSA-N	direct				0.1	1.0	0.416722251746	1.01	0.113235349506
632462		10599.0		0.833444503492	GUBGYTABKSRVRQ-FIYDWFNZSA-N	1.0	WQZGKKKJIJFFOK-GASJEMHNSA-N	direct				0.1	1.0	0.416722251746	1.01	0.113235349506
632463		10616.0		0.833444503492	GUBGYTABKSRVRQ-FIYDWFNZSA-N	1.0	WQZGKKKJIJFFOK-GASJEMHNSA-N	direct				0.1	1.0	0.416722251746	1.01	0.113235349506
632464		10670.0		0.833444503492	GUBGYTABKSRVRQ-FIYDWFNZSA-N	1.0	WQZGKKKJIJFFOK-GASJEMHNSA-N	direct				0.1	1.0	0.416722251746	1.01	0.113235349506
632465		10761.0		0.833444503492	GUBGYTABKSRVRQ-FIYDWFNZSA-N	1.0	WQZGKKKJIJFFOK-GASJEMHNSA-N	direct				0.1	1.0	0.416722251746	1.01	0.113235349506
632466		10784.0		0.833444503492	GUBGYTABKSRVRQ-FIYDWFNZSA-N	1.0	WQZGKKKJIJFFOK-GASJEMHNSA-N	direct				0.1	1.0	0.416722251746	1.01	0.113235349506
632467		10794.0		0.833444503492	GUBGYTABKSRVRQ-FIYDWFNZSA-N	1.0	WQZGKKKJIJFFOK-GASJEMHNSA-N	direct				0.1	1.0	0.416722251746	1.01	0.113235349506
632468		10838.0		0.833444503492	GUBGYTABKSRVRQ-FIYDWFNZSA-N	1.0	WQZGKKKJIJFFOK-GASJEMHNSA-N	direct				0.1	1.0	0.416722251746	1.01	0.113235349506
632469		10845.0		0.833444503492	GUBGYTABKSRVRQ-FIYDWFNZSA-N	1.0	WQZGKKKJIJFFOK-GASJEMHNSA-N	direct				0.1	1.0	0.416722251746	1.01	0.113235349506
632470		10980.0		0.833444503492	GUBGYTABKSRVRQ-FIYDWFNZSA-N	1.0	WQZGKKKJIJFFOK-GASJEMHNSA-N	direct				0.1	1.0	0.416722251746	1.01	0.113235349506
632471		10991.0		0.833444503492	GUBGYTABKSRVRQ-FIYDWFNZSA-N	1.0	WQZGKKKJIJFFOK-GASJEMHNSA-N	direct				0.1	1.0	0.416722251746	1.01	0.113235349506
632472		11005.0		0.833444503492	GUBGYTABKSRVRQ-FIYDWFNZSA-N	1.0	WQZGKKKJIJFFOK-GASJEMHNSA-N	direct				0.1	1.0	0.416722251746	1.01	0.113235349506
632473		11197.0		0.833444503492	GUBGYTABKSRVRQ-FIYDWFNZSA-N	1.0	WQZGKKKJIJFFOK-GASJEMHNSA-N	direct				0.1	1.0	0.416722251746	1.01	0.113235349506
632474		11296.0		0.833444503492	GUBGYTABKSRVRQ-FIYDWFNZSA-N	1.0	WQZGKKKJIJFFOK-GASJEMHNSA-N	direct				0.1	1.0	0.416722251746	1.01	0.113235349506
632475		11444.0		0.833444503492	GUBGYTABKSRVRQ-FIYDWFNZSA-N	1.0	WQZGKKKJIJFFOK-GASJEMHNSA-N	direct				0.1	1.0	0.416722251746	1.01	0.113235349506
632476		11548.0		0.833444503492	GUBGYTABKSRVRQ-FIYDWFNZSA-N	1.0	WQZGKKKJIJFFOK-GASJEMHNSA-N	direct				0.1	1.0	0.416722251746	1.01	0.113235349506
632477		11552.0		0.833444503492	GUBGYTABKSRVRQ-FIYDWFNZSA-N	1.0	WQZGKKKJIJFFOK-GASJEMHNSA-N	direct				0.1	1.0	0.416722251746	1.01	0.113235349506
632478		11565.0		0.833444503492	GUBGYTABKSRVRQ-FIYDWFNZSA-N	1.0	WQZGKKKJIJFFOK-GASJEMHNSA-N	direct				0.1	1.0	0.416722251746	1.01	0.113235349506
632479		11582.0		0.833444503492	GUBGYTABKSRVRQ-FIYDWFNZSA-N	1.0	WQZGKKKJIJFFOK-GASJEMHNSA-N	direct				0.1	1.0	0.416722251746	1.01	0.113235349506
632480		11607.0		0.833444503492	GUBGYTABKSRVRQ-FIYDWFNZSA-N	1.0	WQZGKKKJIJFFOK-GASJEMHNSA-N	direct				0.1	1.0	0.416722251746	1.01	0.113235349506
632481		11616.0		0.833444503492	GUBGYTABKSRVRQ-FIYDWFNZSA-N	1.0	WQZGKKKJIJFFOK-GASJEMHNSA-N	direct				0.1	1.0	0.416722251746	1.01	0.113235349506
632482		11710.0		0.833444503492	GUBGYTABKSRVRQ-FIYDWFNZSA-N	1.0	WQZGKKKJIJFFOK-GASJEMHNSA-N	direct				0.1	1.0	0.416722251746	1.01	0.113235349506
632483		11799.0		0.833444503492	GUBGYTABKSRVRQ-FIYDWFNZSA-N	1.0	WQZGKKKJIJFFOK-GASJEMHNSA-N	direct				0.1	1.0	0.416722251746	1.01	0.113235349506
632484		11820.0		0.833444503492	GUBGYTABKSRVRQ-FIYDWFNZSA-N	1.0	WQZGKKKJIJFFOK-GASJEMHNSA-N	direct				0.1	1.0	0.416722251746	1.01	0.113235349506
632485		11829.0		0.833444503492	GUBGYTABKSRVRQ-FIYDWFNZSA-N	1.0	WQZGKKKJIJFFOK-GASJEMHNSA-N	direct				0.1	1.0	0.416722251746	1.01	0.113235349506
632486		11840.0		0.833444503492	GUBGYTABKSRVRQ-FIYDWFNZSA-N	1.0	WQZGKKKJIJFFOK-GASJEMHNSA-N	direct				0.1	1.0	0.416722251746	1.01	0.113235349506
632487		11844.0		0.833444503492	GUBGYTABKSRVRQ-FIYDWFNZSA-N	1.0	WQZGKKKJIJFFOK-GASJEMHNSA-N	direct				0.1	1.0	0.416722251746	1.01	0.113235349506
632488		11851.0		0.833444503492	GUBGYTABKSRVRQ-FIYDWFNZSA-N	1.0	WQZGKKKJIJFFOK-GASJEMHNSA-N	direct				0.1	1.0	0.416722251746	1.01	0.113235349506
632489		11867.0		0.833444503492	GUBGYTABKSRVRQ-FIYDWFNZSA-N	1.0	WQZGKKKJIJFFOK-GASJEMHNSA-N	direct				0.1	1.0	0.416722251746	1.01	0.113235349506
632490		11879.0		0.833444503492	GUBGYTABKSRVRQ-FIYDWFNZSA-N	1.0	WQZGKKKJIJFFOK-GASJEMHNSA-N	direct				0.1	1.0	0.416722251746	1.01	0.113235349506
632491		11913.0		0.833444503492	GUBGYTABKSRVRQ-FIYDWFNZSA-N	1.0	WQZGKKKJIJFFOK-GASJEMHNSA-N	direct				0.1	1.0	0.416722251746	1.01	0.113235349506
632492		11930.0		0.833444503492	GUBGYTABKSRVRQ-FIYDWFNZSA-N	1.0	WQZGKKKJIJFFOK-GASJEMHNSA-N	direct				0.1	1.0	0.416722251746	1.01	0.113235349506
632493		12007.0		0.833444503492	GUBGYTABKSRVRQ-FIYDWFNZSA-N	1.0	WQZGKKKJIJFFOK-GASJEMHNSA-N	direct				0.1	1.0	0.416722251746	1.01	0.113235349506
632494		12026.0		0.833444503492	GUBGYTABKSRVRQ-FIYDWFNZSA-N	1.0	WQZGKKKJIJFFOK-GASJEMHNSA-N	direct				0.1	1.0	0.416722251746	1.01	0.113235349506
632495		12070.0		0.833444503492	GUBGYTABKSRVRQ-FIYDWFNZSA-N	1.0	WQZGKKKJIJFFOK-GASJEMHNSA-N	direct				0.1	1.0	0.416722251746	1.01	0.113235349506
632496		12253.0		0.833444503492	GUBGYTABKSRVRQ-FIYDWFNZSA-N	1.0	WQZGKKKJIJFFOK-GASJEMHNSA-N	direct				0.1	1.0	0.416722251746	1.01	0.113235349506
632497		12292.0		0.833444503492	GUBGYTABKSRVRQ-FIYDWFNZSA-N	1.0	WQZGKKKJIJFFOK-GASJEMHNSA-N	direct				0.1	1.0	0.416722251746	1.01	0.113235349506
632498		12305.0		0.833444503492	GUBGYTABKSRVRQ-FIYDWFNZSA-N	1.0	WQZGKKKJIJFFOK-GASJEMHNSA-N	direct				0.1	1.0	0.416722251746	1.01	0.113235349506
632499		12381.0		0.833444503492	GUBGYTABKSRVRQ-FIYDWFNZSA-N	1.0	WQZGKKKJIJFFOK-GASJEMHNSA-N	direct				0.1	1.0	0.416722251746	1.01	0.113235349506
632500		12677.0		0.833444503492	GUBGYTABKSRVRQ-FIYDWFNZSA-N	1.0	WQZGKKKJIJFFOK-GASJEMHNSA-N	direct				0.1	1.0	0.416722251746	1.01	0.113235349506
632501		13232.0		0.833444503492	GUBGYTABKSRVRQ-FIYDWFNZSA-N	1.0	WQZGKKKJIJFFOK-GASJEMHNSA-N	direct				0.1	1.0	0.416722251746	1.01	0.113235349506
632502		13252.0		0.833444503492	GUBGYTABKSRVRQ-FIYDWFNZSA-N	1.0	WQZGKKKJIJFFOK-GASJEMHNSA-N	direct				0.1	1.0	0.416722251746	1.01	0.113235349506
632503		13291.0		0.833444503492	GUBGYTABKSRVRQ-FIYDWFNZSA-N	1.0	WQZGKKKJIJFFOK-GASJEMHNSA-N	direct				0.1	1.0	0.416722251746	1.01	0.113235349506
632504		14165.0		0.833444503492	GUBGYTABKSRVRQ-FIYDWFNZSA-N	1.0	WQZGKKKJIJFFOK-GASJEMHNSA-N	direct				0.1	1.0	0.416722251746	1.01	0.113235349506
632505		14223.0		0.833444503492	GUBGYTABKSRVRQ-FIYDWFNZSA-N	1.0	WQZGKKKJIJFFOK-GASJEMHNSA-N	direct				0.1	1.0	0.416722251746	1.01	0.113235349506
632506		14224.0		0.833444503492	GUBGYTABKSRVRQ-FIYDWFNZSA-N	1.0	WQZGKKKJIJFFOK-GASJEMHNSA-N	direct				0.1	1.0	0.416722251746	1.01	0.113235349506
632507		14273.0		0.833444503492	GUBGYTABKSRVRQ-FIYDWFNZSA-N	1.0	WQZGKKKJIJFFOK-GASJEMHNSA-N	direct				0.1	1.0	0.416722251746	1.01	0.113235349506
632508		14415.0		0.833444503492	GUBGYTABKSRVRQ-FIYDWFNZSA-N	1.0	WQZGKKKJIJFFOK-GASJEMHNSA-N	direct				0.1	1.0	0.416722251746	1.01	0.113235349506
632509		14538.0		0.833444503492	GUBGYTABKSRVRQ-FIYDWFNZSA-N	1.0	WQZGKKKJIJFFOK-GASJEMHNSA-N	direct				0.1	1.0	0.416722251746	1.01	0.113235349506
632510		14853.0		0.833444503492	GUBGYTABKSRVRQ-FIYDWFNZSA-N	1.0	WQZGKKKJIJFFOK-GASJEMHNSA-N	direct				0.1	1.0	0.416722251746	1.01	0.113235349506
632511		14905.0		0.833444503492	GUBGYTABKSRVRQ-FIYDWFNZSA-N	1.0	WQZGKKKJIJFFOK-GASJEMHNSA-N	direct				0.1	1.0	0.416722251746	1.01	0.113235349506
632512		14907.0		0.833444503492	GUBGYTABKSRVRQ-FIYDWFNZSA-N	1.0	WQZGKKKJIJFFOK-GASJEMHNSA-N	direct				0.1	1.0	0.416722251746	1.01	0.113235349506
632513		15022.0		0.833444503492	GUBGYTABKSRVRQ-FIYDWFNZSA-N	1.0	WQZGKKKJIJFFOK-GASJEMHNSA-N	direct				0.1	1.0	0.416722251746	1.01	0.113235349506
632514		15051.0		0.833444503492	GUBGYTABKSRVRQ-FIYDWFNZSA-N	1.0	WQZGKKKJIJFFOK-GASJEMHNSA-N	direct				0.1	1.0	0.416722251746	1.01	0.113235349506
632515		15319.0		0.833444503492	GUBGYTABKSRVRQ-FIYDWFNZSA-N	1.0	WQZGKKKJIJFFOK-GASJEMHNSA-N	direct				0.1	1.0	0.416722251746	1.01	0.113235349506
632516		15325.0		0.833444503492	GUBGYTABKSRVRQ-FIYDWFNZSA-N	1.0	WQZGKKKJIJFFOK-GASJEMHNSA-N	direct				0.1	1.0	0.416722251746	1.01	0.113235349506
632517		15698.0		0.833444503492	GUBGYTABKSRVRQ-FIYDWFNZSA-N	1.0	WQZGKKKJIJFFOK-GASJEMHNSA-N	direct				0.1	1.0	0.416722251746	1.01	0.113235349506
632518		15865.0		0.833444503492	GUBGYTABKSRVRQ-FIYDWFNZSA-N	1.0	WQZGKKKJIJFFOK-GASJEMHNSA-N	direct				0.1	1.0	0.416722251746	1.01	0.113235349506
632519		16250.0		0.833444503492	GUBGYTABKSRVRQ-FIYDWFNZSA-N	1.0	WQZGKKKJIJFFOK-GASJEMHNSA-N	direct				0.1	1.0	0.416722251746	1.01	0.113235349506
632520		16489.0		0.833444503492	GUBGYTABKSRVRQ-FIYDWFNZSA-N	1.0	WQZGKKKJIJFFOK-GASJEMHNSA-N	direct				0.1	1.0	0.416722251746	1.01	0.113235349506
632521		16542.0		0.833444503492	GUBGYTABKSRVRQ-FIYDWFNZSA-N	1.0	WQZGKKKJIJFFOK-GASJEMHNSA-N	direct				0.1	1.0	0.416722251746	1.01	0.113235349506
632522		16564.0		0.833444503492	GUBGYTABKSRVRQ-FIYDWFNZSA-N	1.0	WQZGKKKJIJFFOK-GASJEMHNSA-N	direct				0.1	1.0	0.416722251746	1.01	0.113235349506
632523		16640.0		0.833444503492	GUBGYTABKSRVRQ-FIYDWFNZSA-N	1.0	WQZGKKKJIJFFOK-GASJEMHNSA-N	direct				0.1	1.0	0.416722251746	1.01	0.113235349506
632524		16906.0		0.833444503492	GUBGYTABKSRVRQ-FIYDWFNZSA-N	1.0	WQZGKKKJIJFFOK-GASJEMHNSA-N	direct				0.1	1.0	0.416722251746	1.01	0.113235349506
632525		938.0		0.833444503492	GUBGYTABKSRVRQ-FIYDWFNZSA-N	1.0	WQZGKKKJIJFFOK-DVKNGEFBSA-N	direct				0.1	1.0	0.416722251746	1.01	0.113235349506
632526		3136.0		0.833444503492	GUBGYTABKSRVRQ-FIYDWFNZSA-N	1.0	WQZGKKKJIJFFOK-DVKNGEFBSA-N	direct				0.1	1.0	0.416722251746	1.01	0.113235349506
632527		4684.0		0.833444503492	GUBGYTABKSRVRQ-FIYDWFNZSA-N	1.0	WQZGKKKJIJFFOK-DVKNGEFBSA-N	direct				0.1	1.0	0.416722251746	1.01	0.113235349506
632528		5556.0		0.833444503492	GUBGYTABKSRVRQ-FIYDWFNZSA-N	1.0	WQZGKKKJIJFFOK-DVKNGEFBSA-N	direct				0.1	1.0	0.416722251746	1.01	0.113235349506
632529		14930.0		0.833444503492	GUBGYTABKSRVRQ-FIYDWFNZSA-N	1.0	WQZGKKKJIJFFOK-DVKNGEFBSA-N	direct				0.1	1.0	0.416722251746	1.01	0.113235349506
632530		475.0		0.833444503492	GUBGYTABKSRVRQ-FIYDWFNZSA-N	1.0	WQZGKKKJIJFFOK-VFUOTHLCSA-N	direct				0.1	1.0	0.416722251746	1.01	0.113235349506
632531		1482.0		0.833444503492	GUBGYTABKSRVRQ-FIYDWFNZSA-N	1.0	WQZGKKKJIJFFOK-VFUOTHLCSA-N	direct				0.1	1.0	0.416722251746	1.01	0.113235349506
632532		1508.0		0.833444503492	GUBGYTABKSRVRQ-FIYDWFNZSA-N	1.0	WQZGKKKJIJFFOK-VFUOTHLCSA-N	direct				0.1	1.0	0.416722251746	1.01	0.113235349506
632533		1519.0		0.833444503492	GUBGYTABKSRVRQ-FIYDWFNZSA-N	1.0	WQZGKKKJIJFFOK-VFUOTHLCSA-N	direct				0.1	1.0	0.416722251746	1.01	0.113235349506
632534		2039.0		0.833444503492	GUBGYTABKSRVRQ-FIYDWFNZSA-N	1.0	WQZGKKKJIJFFOK-VFUOTHLCSA-N	direct				0.1	1.0	0.416722251746	1.01	0.113235349506
632535		2497.0		0.833444503492	GUBGYTABKSRVRQ-FIYDWFNZSA-N	1.0	WQZGKKKJIJFFOK-VFUOTHLCSA-N	direct				0.1	1.0	0.416722251746	1.01	0.113235349506
632536		2931.0		0.833444503492	GUBGYTABKSRVRQ-FIYDWFNZSA-N	1.0	WQZGKKKJIJFFOK-VFUOTHLCSA-N	direct				0.1	1.0	0.416722251746	1.01	0.113235349506
632537		3423.0		0.833444503492	GUBGYTABKSRVRQ-FIYDWFNZSA-N	1.0	WQZGKKKJIJFFOK-VFUOTHLCSA-N	direct				0.1	1.0	0.416722251746	1.01	0.113235349506
632538		4032.0		0.833444503492	GUBGYTABKSRVRQ-FIYDWFNZSA-N	1.0	WQZGKKKJIJFFOK-VFUOTHLCSA-N	direct				0.1	1.0	0.416722251746	1.01	0.113235349506
632539		4164.0		0.833444503492	GUBGYTABKSRVRQ-FIYDWFNZSA-N	1.0	WQZGKKKJIJFFOK-VFUOTHLCSA-N	direct				0.1	1.0	0.416722251746	1.01	0.113235349506
632540		4323.0		0.833444503492	GUBGYTABKSRVRQ-FIYDWFNZSA-N	1.0	WQZGKKKJIJFFOK-VFUOTHLCSA-N	direct				0.1	1.0	0.416722251746	1.01	0.113235349506
632541		4948.0		0.833444503492	GUBGYTABKSRVRQ-FIYDWFNZSA-N	1.0	WQZGKKKJIJFFOK-VFUOTHLCSA-N	direct				0.1	1.0	0.416722251746	1.01	0.113235349506
632542		5103.0		0.833444503492	GUBGYTABKSRVRQ-FIYDWFNZSA-N	1.0	WQZGKKKJIJFFOK-VFUOTHLCSA-N	direct				0.1	1.0	0.416722251746	1.01	0.113235349506
632543		5553.0		0.833444503492	GUBGYTABKSRVRQ-FIYDWFNZSA-N	1.0	WQZGKKKJIJFFOK-VFUOTHLCSA-N	direct				0.1	1.0	0.416722251746	1.01	0.113235349506
632544		6053.0		0.833444503492	GUBGYTABKSRVRQ-FIYDWFNZSA-N	1.0	WQZGKKKJIJFFOK-VFUOTHLCSA-N	direct				0.1	1.0	0.416722251746	1.01	0.113235349506
632545		15318.0		0.833444503492	GUBGYTABKSRVRQ-FIYDWFNZSA-N	1.0	WQZGKKKJIJFFOK-VFUOTHLCSA-N	direct				0.1	1.0	0.416722251746	1.01	0.113235349506
632546		6934.0		0.833444503492	GUBGYTABKSRVRQ-FIYDWFNZSA-N	1.0	WQZGKKKJIJFFOK-PQMKYFCFSA-N	direct				0.1	1.0	0.416722251746	1.01	0.113235349506
632547		8751.0		0.833444503492	GUBGYTABKSRVRQ-FIYDWFNZSA-N	1.0	WQZGKKKJIJFFOK-PQMKYFCFSA-N	direct				0.1	1.0	0.416722251746	1.01	0.113235349506
632548		8796.0		0.833444503492	GUBGYTABKSRVRQ-FIYDWFNZSA-N	1.0	WQZGKKKJIJFFOK-IVMDWMLBSA-N	direct				0.1	1.0	0.416722251746	1.01	0.113235349506
632549		10969.0		0.833444503492	GUBGYTABKSRVRQ-FIYDWFNZSA-N	1.0	WQZGKKKJIJFFOK-QRXFDPRISA-N	direct				0.1	1.0	0.416722251746	1.01	0.113235349506
632550		11312.0		0.833444503492	GUBGYTABKSRVRQ-FIYDWFNZSA-N	1.0	WQZGKKKJIJFFOK-QRXFDPRISA-N	direct				0.1	1.0	0.416722251746	1.01	0.113235349506
632551		2834.0		0.833444503492	GUBGYTABKSRVRQ-FIYDWFNZSA-N	1.0	WQZGKKKJIJFFOK-SVZMEOIVSA-N	direct				0.1	1.0	0.416722251746	1.01	0.113235349506
632552		4983.0		0.833444503492	GUBGYTABKSRVRQ-FIYDWFNZSA-N	1.0	WQZGKKKJIJFFOK-SVZMEOIVSA-N	direct				0.1	1.0	0.416722251746	1.01	0.113235349506
632553		7437.0		0.833444503492	GUBGYTABKSRVRQ-FIYDWFNZSA-N	1.0	WQZGKKKJIJFFOK-SVZMEOIVSA-N	direct				0.1	1.0	0.416722251746	1.01	0.113235349506
632554		7703.0		0.833444503492	GUBGYTABKSRVRQ-FIYDWFNZSA-N	1.0	WQZGKKKJIJFFOK-SVZMEOIVSA-N	direct				0.1	1.0	0.416722251746	1.01	0.113235349506
632555		8260.0		0.833444503492	GUBGYTABKSRVRQ-FIYDWFNZSA-N	1.0	WQZGKKKJIJFFOK-SVZMEOIVSA-N	direct				0.1	1.0	0.416722251746	1.01	0.113235349506
632556		9863.0		0.833444503492	GUBGYTABKSRVRQ-FIYDWFNZSA-N	1.0	WQZGKKKJIJFFOK-SVZMEOIVSA-N	direct				0.1	1.0	0.416722251746	1.01	0.113235349506
632557		11578.0		0.833444503492	GUBGYTABKSRVRQ-FIYDWFNZSA-N	1.0	WQZGKKKJIJFFOK-SVZMEOIVSA-N	direct				0.1	1.0	0.416722251746	1.01	0.113235349506
632558		11587.0		0.833444503492	GUBGYTABKSRVRQ-FIYDWFNZSA-N	1.0	WQZGKKKJIJFFOK-SVZMEOIVSA-N	direct				0.1	1.0	0.416722251746	1.01	0.113235349506
632559		11669.0		0.833444503492	GUBGYTABKSRVRQ-FIYDWFNZSA-N	1.0	WQZGKKKJIJFFOK-SVZMEOIVSA-N	direct				0.1	1.0	0.416722251746	1.01	0.113235349506
632560		12818.0		0.833444503492	GUBGYTABKSRVRQ-FIYDWFNZSA-N	1.0	WQZGKKKJIJFFOK-SVZMEOIVSA-N	direct				0.1	1.0	0.416722251746	1.01	0.113235349506
632561		12889.0		0.833444503492	GUBGYTABKSRVRQ-FIYDWFNZSA-N	1.0	WQZGKKKJIJFFOK-SVZMEOIVSA-N	direct				0.1	1.0	0.416722251746	1.01	0.113235349506
632562		13083.0		0.833444503492	GUBGYTABKSRVRQ-FIYDWFNZSA-N	1.0	WQZGKKKJIJFFOK-SVZMEOIVSA-N	direct				0.1	1.0	0.416722251746	1.01	0.113235349506
632563		15153.0		0.833444503492	GUBGYTABKSRVRQ-FIYDWFNZSA-N	1.0	WQZGKKKJIJFFOK-SVZMEOIVSA-N	direct				0.1	1.0	0.416722251746	1.01	0.113235349506
632564		12323.0		0.833444503492	GUBGYTABKSRVRQ-FIYDWFNZSA-N	1.0	WQZGKKKJIJFFOK-ZZWDRFIYSA-N	direct				0.1	1.0	0.416722251746	1.01	0.113235349506
632565		13111.0		0.833444503492	GUBGYTABKSRVRQ-FIYDWFNZSA-N	1.0	WQZGKKKJIJFFOK-KGJVWPDLSA-N	direct				0.1	1.0	0.416722251746	1.01	0.113235349506
632566		7078.0		0.833444503492	GUBGYTABKSRVRQ-FIYDWFNZSA-N	1.0	WQZGKKKJIJFFOK-WHZQZERISA-N	direct				0.1	1.0	0.416722251746	1.01	0.113235349506
632567		7512.0		0.833444503492	GUBGYTABKSRVRQ-FIYDWFNZSA-N	1.0	WQZGKKKJIJFFOK-RWOPYEJCSA-N	direct				0.1	1.0	0.416722251746	1.01	0.113235349506
632588		9241.0		0.833444503492	GUBGYTABKSRVRQ-FIYDWFNZSA-N	1.0	WQZGKKKJIJFFOK-NYKRWLDMSA-N	flat tautomer				0.1	1.0	0.416722251746	1.01	0.113235349506
632589		9334.0		0.833444503492	GUBGYTABKSRVRQ-FIYDWFNZSA-N	1.0	WQZGKKKJIJFFOK-NYKRWLDMSA-N	flat tautomer				0.1	1.0	0.416722251746	1.01	0.113235349506
9070456	637267471	1655.0	0.142667503569	0.833444503492	GUBGYTABKSRVRQ-FIYDWFNZSA-N	1.0	WQZGKKKJIJFFOK-GASJEMHNSA-N	direct				0.1	1.0	0.416722251746	1.01	0.113235349506
9070457	637267471	4253.0	0.142667503569	0.833444503492	GUBGYTABKSRVRQ-FIYDWFNZSA-N	1.0	WQZGKKKJIJFFOK-GASJEMHNSA-N	direct				0.1	1.0	0.416722251746	1.01	0.113235349506
23516537	637270729	1892.0	0.154901959986	0.833444503492	GUBGYTABKSRVRQ-FIYDWFNZSA-N	1.0	WQZGKKKJIJFFOK-GASJEMHNSA-N	direct				0.1	1.0	0.416722251746	1.01	0.113235349506
25606920	637269705	15980.0	0.0757207139381	0.833444503492	GUBGYTABKSRVRQ-FIYDWFNZSA-N	1.0	WQZGKKKJIJFFOK-GASJEMHNSA-N	direct				0.1	1.0	0.416722251746	1.01	0.113235349506
41333393	637269479	6199.0	0.200659450546	0.833444503492	GUBGYTABKSRVRQ-FIYDWFNZSA-N	1.0	WQZGKKKJIJFFOK-GASJEMHNSA-N	direct				0.1	1.0	0.416722251746	1.01	0.113235349506
49951801	637269493	5893.0	0.229147988358	0.833444503492	GUBGYTABKSRVRQ-FIYDWFNZSA-N	1.0	WQZGKKKJIJFFOK-GASJEMHNSA-N	direct				0.1	1.0	0.416722251746	1.01	0.113235349506
51769644	637264303	1802.0	0.481486060122	0.833444503492	GUBGYTABKSRVRQ-FIYDWFNZSA-N	1.0	WQZGKKKJIJFFOK-GASJEMHNSA-N	direct				0.1	1.0	0.416722251746	1.01	0.113235349506
52347823	637264563	9791.0	0.443697499233	0.833444503492	GUBGYTABKSRVRQ-FIYDWFNZSA-N	1.0	RFSUNEUAIZKAJO-ARQDHWQXSA-N	direct				0.1	1.0	0.416722251746	1.01	0.113235349506
52347824	637264563	3400.0	0.443697499233	0.833444503492	GUBGYTABKSRVRQ-FIYDWFNZSA-N	1.0	WQZGKKKJIJFFOK-QTVWNMPRSA-N	direct				0.1	1.0	0.416722251746	1.01	0.113235349506
53028079	637265910	6214.0	0.0177287669604	0.833444503492	GUBGYTABKSRVRQ-FIYDWFNZSA-N	1.0	WQZGKKKJIJFFOK-GASJEMHNSA-N	direct				0.1	1.0	0.416722251746	1.01	0.113235349506
46992954	637271843	6199.0	2.30102999566	0.902555688805	GUBGYTABKSRVRQ-FIYDWFNZSA-N	1.0	WQZGKKKJIJFFOK-GASJEMHNSA-N	direct	637271843	15885.0	3.70553377384	0.01	4.60205999133	0.451277844403	2.01	0.113002511282
46992962	637271843	6199.0	2.30102999566	0.901750025289	GUBGYTABKSRVRQ-FIYDWFNZSA-N	1.0	WQZGKKKJIJFFOK-GASJEMHNSA-N	direct	637271843	15885.0	3.70553377384	0.01	4.60205999133	0.450875012644	2.01	0.112977285001
46992958	637271843	6199.0	2.30102999566	0.88620586045	GUBGYTABKSRVRQ-FIYDWFNZSA-N	1.0	WQZGKKKJIJFFOK-GASJEMHNSA-N	direct	637271843	15885.0	3.70553377384	0.01	4.60205999133	0.443102930225	2.01	0.112487236492
46992966	637271843	6199.0	2.30102999566	0.87412910321	GUBGYTABKSRVRQ-FIYDWFNZSA-N	1.0	WQZGKKKJIJFFOK-GASJEMHNSA-N	direct	637271843	15885.0	3.70553377384	0.01	4.60205999133	0.437064551605	2.01	0.112102032818
46992950	637271843	6199.0	2.30102999566	0.833444503492	GUBGYTABKSRVRQ-FIYDWFNZSA-N	1.0	WQZGKKKJIJFFOK-GASJEMHNSA-N	direct	637271843	15885.0	3.70553377384	0.01	4.60205999133	0.416722251746	2.01	0.110774236336
52434895	637268404	4741.0	2.09691001301	0.902555688805	GUBGYTABKSRVRQ-FIYDWFNZSA-N	1.0	WQZGKKKJIJFFOK-GASJEMHNSA-N	direct	637268404	3092.0	17.3535962738	0.01	4.19382002602	0.451277844403	2.01	0.110408490784
52434896	637268404	4029.0	2.09691001301	0.902555688805	GUBGYTABKSRVRQ-FIYDWFNZSA-N	1.0	WQZGKKKJIJFFOK-DVKNGEFBSA-N	direct	637268404	3092.0	17.3535962738	0.01	4.19382002602	0.451277844403	2.01	0.110408490784
52434899	637268404	4741.0	2.09691001301	0.901750025289	GUBGYTABKSRVRQ-FIYDWFNZSA-N	1.0	WQZGKKKJIJFFOK-GASJEMHNSA-N	direct	637268404	3092.0	17.3535962738	0.01	4.19382002602	0.450875012644	2.01	0.110383843583
52434900	637268404	4029.0	2.09691001301	0.901750025289	GUBGYTABKSRVRQ-FIYDWFNZSA-N	1.0	WQZGKKKJIJFFOK-DVKNGEFBSA-N	direct	637268404	3092.0	17.3535962738	0.01	4.19382002602	0.450875012644	2.01	0.110383843583
52434897	637268404	4741.0	2.09691001301	0.88620586045	GUBGYTABKSRVRQ-FIYDWFNZSA-N	1.0	WQZGKKKJIJFFOK-GASJEMHNSA-N	direct	637268404	3092.0	17.3535962738	0.01	4.19382002602	0.443102930225	2.01	0.109905044345
52434898	637268404	4029.0	2.09691001301	0.88620586045	GUBGYTABKSRVRQ-FIYDWFNZSA-N	1.0	WQZGKKKJIJFFOK-DVKNGEFBSA-N	direct	637268404	3092.0	17.3535962738	0.01	4.19382002602	0.443102930225	2.01	0.109905044345
52417311	637270653	14743.0	2.04575749056	0.902555688805	GUBGYTABKSRVRQ-FIYDWFNZSA-N	1.0	WQZGKKKJIJFFOK-GASJEMHNSA-N	direct	637270653	3092.0	4.76700388961	0.01	4.09151498112	0.451277844403	2.01	0.109728909339
52417419	637270653	14743.0	2.04575749056	0.901750025289	GUBGYTABKSRVRQ-FIYDWFNZSA-N	1.0	WQZGKKKJIJFFOK-GASJEMHNSA-N	direct	637270653	3092.0	4.76700388961	0.01	4.09151498112	0.450875012644	2.01	0.109704413846
52434901	637268404	4741.0	2.09691001301	0.87412910321	GUBGYTABKSRVRQ-FIYDWFNZSA-N	1.0	WQZGKKKJIJFFOK-GASJEMHNSA-N	direct	637268404	3092.0	17.3535962738	0.01	4.19382002602	0.437064551605	2.01	0.109528683185
52434902	637268404	4029.0	2.09691001301	0.87412910321	GUBGYTABKSRVRQ-FIYDWFNZSA-N	1.0	WQZGKKKJIJFFOK-DVKNGEFBSA-N	direct	637268404	3092.0	17.3535962738	0.01	4.19382002602	0.437064551605	2.01	0.109528683185
52417365	637270653	14743.0	2.04575749056	0.88620586045	GUBGYTABKSRVRQ-FIYDWFNZSA-N	1.0	WQZGKKKJIJFFOK-GASJEMHNSA-N	direct	637270653	3092.0	4.76700388961	0.01	4.09151498112	0.443102930225	2.01	0.109228561691
52417473	637270653	14743.0	2.04575749056	0.87412910321	GUBGYTABKSRVRQ-FIYDWFNZSA-N	1.0	WQZGKKKJIJFFOK-GASJEMHNSA-N	direct	637270653	3092.0	4.76700388961	0.01	4.09151498112	0.437064551605	2.01	0.108854517093
50032978	637265034	5893.0	1.95860731484	0.902555688805	GUBGYTABKSRVRQ-FIYDWFNZSA-N	1.0	WQZGKKKJIJFFOK-GASJEMHNSA-N	direct	637265034	997.0	8.62342304294	0.01	3.91721462968	0.451277844403	2.01	0.108541137353
50032979	637265034	5893.0	1.95860731484	0.902555688805	GUBGYTABKSRVRQ-FIYDWFNZSA-N	1.0	WQZGKKKJIJFFOK-GASJEMHNSA-N	direct	637265034	4583.0	8.62342304294	0.01	3.91721462968	0.451277844403	2.01	0.108541137353
50033010	637265034	5893.0	1.95860731484	0.901750025289	GUBGYTABKSRVRQ-FIYDWFNZSA-N	1.0	WQZGKKKJIJFFOK-GASJEMHNSA-N	direct	637265034	997.0	8.62342304294	0.01	3.91721462968	0.450875012644	2.01	0.108516907014
50033011	637265034	5893.0	1.95860731484	0.901750025289	GUBGYTABKSRVRQ-FIYDWFNZSA-N	1.0	WQZGKKKJIJFFOK-GASJEMHNSA-N	direct	637265034	4583.0	8.62342304294	0.01	3.91721462968	0.450875012644	2.01	0.108516907014
52434893	637268404	4741.0	2.09691001301	0.833444503492	GUBGYTABKSRVRQ-FIYDWFNZSA-N	1.0	WQZGKKKJIJFFOK-GASJEMHNSA-N	direct	637268404	3092.0	17.3535962738	0.01	4.19382002602	0.416722251746	2.01	0.108231366833
52434894	637268404	4029.0	2.09691001301	0.833444503492	GUBGYTABKSRVRQ-FIYDWFNZSA-N	1.0	WQZGKKKJIJFFOK-DVKNGEFBSA-N	direct	637268404	3092.0	17.3535962738	0.01	4.19382002602	0.416722251746	2.01	0.108231366833
50032994	637265034	5893.0	1.95860731484	0.88620586045	GUBGYTABKSRVRQ-FIYDWFNZSA-N	1.0	WQZGKKKJIJFFOK-GASJEMHNSA-N	direct	637265034	997.0	8.62342304294	0.01	3.91721462968	0.443102930225	2.01	0.10804620577
50032995	637265034	5893.0	1.95860731484	0.88620586045	GUBGYTABKSRVRQ-FIYDWFNZSA-N	1.0	WQZGKKKJIJFFOK-GASJEMHNSA-N	direct	637265034	4583.0	8.62342304294	0.01	3.91721462968	0.443102930225	2.01	0.10804620577
50033026	637265034	5893.0	1.95860731484	0.87412910321	GUBGYTABKSRVRQ-FIYDWFNZSA-N	1.0	WQZGKKKJIJFFOK-GASJEMHNSA-N	direct	637265034	997.0	8.62342304294	0.01	3.91721462968	0.437064551605	2.01	0.107676210056
50033027	637265034	5893.0	1.95860731484	0.87412910321	GUBGYTABKSRVRQ-FIYDWFNZSA-N	1.0	WQZGKKKJIJFFOK-GASJEMHNSA-N	direct	637265034	4583.0	8.62342304294	0.01	3.91721462968	0.437064551605	2.01	0.107676210056
52417257	637270653	14743.0	2.04575749056	0.833444503492	GUBGYTABKSRVRQ-FIYDWFNZSA-N	1.0	WQZGKKKJIJFFOK-GASJEMHNSA-N	direct	637270653	3092.0	4.76700388961	0.01	4.09151498112	0.416722251746	2.01	0.107565185925
1109062	637266397	5893.0	1.82390874094	0.902555688805	GUBGYTABKSRVRQ-FIYDWFNZSA-N	1.0	WQZGKKKJIJFFOK-GASJEMHNSA-N	direct	637266397	6417.0	200.0	0.01	3.64781748189	0.451277844403	2.01	0.106624817583
1109064	637266397	5893.0	1.82390874094	0.901750025289	GUBGYTABKSRVRQ-FIYDWFNZSA-N	1.0	WQZGKKKJIJFFOK-GASJEMHNSA-N	direct	637266397	6417.0	200.0	0.01	3.64781748189	0.450875012644	2.01	0.106601015036
50032962	637265034	5893.0	1.95860731484	0.833444503492	GUBGYTABKSRVRQ-FIYDWFNZSA-N	1.0	WQZGKKKJIJFFOK-GASJEMHNSA-N	direct	637265034	997.0	8.62342304294	0.01	3.91721462968	0.416722251746	2.01	0.106400835388
50032963	637265034	5893.0	1.95860731484	0.833444503492	GUBGYTABKSRVRQ-FIYDWFNZSA-N	1.0	WQZGKKKJIJFFOK-GASJEMHNSA-N	direct	637265034	4583.0	8.62342304294	0.01	3.91721462968	0.416722251746	2.01	0.106400835388
1109063	637266397	5893.0	1.82390874094	0.88620586045	GUBGYTABKSRVRQ-FIYDWFNZSA-N	1.0	WQZGKKKJIJFFOK-GASJEMHNSA-N	direct	637266397	6417.0	200.0	0.01	3.64781748189	0.443102930225	2.01	0.106138624135
1109065	637266397	5893.0	1.82390874094	0.87412910321	GUBGYTABKSRVRQ-FIYDWFNZSA-N	1.0	WQZGKKKJIJFFOK-GASJEMHNSA-N	direct	637266397	6417.0	200.0	0.01	3.64781748189	0.437064551605	2.01	0.105775160784
50081586	637264575	5893.0	1.7447274949	0.902555688805	GUBGYTABKSRVRQ-FIYDWFNZSA-N	1.0	WQZGKKKJIJFFOK-GASJEMHNSA-N	direct	637264575	5308.0	30.8041003476	0.01	3.48945498979	0.451277844403	2.01	0.105448262047
50081584	637264575	5893.0	1.7447274949	0.902555688805	GUBGYTABKSRVRQ-FIYDWFNZSA-N	1.0	WQZGKKKJIJFFOK-GASJEMHNSA-N	direct	637264575	1031.0	31.6635402662	0.01	3.48945498979	0.451277844403	2.01	0.105448262047
50081585	637264575	5893.0	1.7447274949	0.902555688805	GUBGYTABKSRVRQ-FIYDWFNZSA-N	1.0	WQZGKKKJIJFFOK-GASJEMHNSA-N	direct	637264575	3141.0	31.6635402662	0.01	3.48945498979	0.451277844403	2.01	0.105448262047
50081592	637264575	5893.0	1.7447274949	0.901750025289	GUBGYTABKSRVRQ-FIYDWFNZSA-N	1.0	WQZGKKKJIJFFOK-GASJEMHNSA-N	direct	637264575	5308.0	30.8041003476	0.01	3.48945498979	0.450875012644	2.01	0.105424722151
50081590	637264575	5893.0	1.7447274949	0.901750025289	GUBGYTABKSRVRQ-FIYDWFNZSA-N	1.0	WQZGKKKJIJFFOK-GASJEMHNSA-N	direct	637264575	1031.0	31.6635402662	0.01	3.48945498979	0.450875012644	2.01	0.105424722151
50081591	637264575	5893.0	1.7447274949	0.901750025289	GUBGYTABKSRVRQ-FIYDWFNZSA-N	1.0	WQZGKKKJIJFFOK-GASJEMHNSA-N	direct	637264575	3141.0	31.6635402662	0.01	3.48945498979	0.450875012644	2.01	0.105424722151
50081589	637264575	5893.0	1.7447274949	0.88620586045	GUBGYTABKSRVRQ-FIYDWFNZSA-N	1.0	WQZGKKKJIJFFOK-GASJEMHNSA-N	direct	637264575	5308.0	30.8041003476	0.01	3.48945498979	0.443102930225	2.01	0.10496743352
50081587	637264575	5893.0	1.7447274949	0.88620586045	GUBGYTABKSRVRQ-FIYDWFNZSA-N	1.0	WQZGKKKJIJFFOK-GASJEMHNSA-N	direct	637264575	1031.0	31.6635402662	0.01	3.48945498979	0.443102930225	2.01	0.10496743352
50081588	637264575	5893.0	1.7447274949	0.88620586045	GUBGYTABKSRVRQ-FIYDWFNZSA-N	1.0	WQZGKKKJIJFFOK-GASJEMHNSA-N	direct	637264575	3141.0	31.6635402662	0.01	3.48945498979	0.443102930225	2.01	0.10496743352
50081595	637264575	5893.0	1.7447274949	0.87412910321	GUBGYTABKSRVRQ-FIYDWFNZSA-N	1.0	WQZGKKKJIJFFOK-GASJEMHNSA-N	direct	637264575	5308.0	30.8041003476	0.01	3.48945498979	0.437064551605	2.01	0.104607980819
50081593	637264575	5893.0	1.7447274949	0.87412910321	GUBGYTABKSRVRQ-FIYDWFNZSA-N	1.0	WQZGKKKJIJFFOK-GASJEMHNSA-N	direct	637264575	1031.0	31.6635402662	0.01	3.48945498979	0.437064551605	2.01	0.104607980819
50081594	637264575	5893.0	1.7447274949	0.87412910321	GUBGYTABKSRVRQ-FIYDWFNZSA-N	1.0	WQZGKKKJIJFFOK-GASJEMHNSA-N	direct	637264575	3141.0	31.6635402662	0.01	3.48945498979	0.437064551605	2.01	0.104607980819
1109061	637266397	5893.0	1.82390874094	0.833444503492	GUBGYTABKSRVRQ-FIYDWFNZSA-N	1.0	WQZGKKKJIJFFOK-GASJEMHNSA-N	direct	637266397	6417.0	200.0	0.01	3.64781748189	0.416722251746	2.01	0.104522303161
28309932	637265947	885.0	1.67778070527	0.902555688805	GUBGYTABKSRVRQ-FIYDWFNZSA-N	1.0	WQZGKKKJIJFFOK-GASJEMHNSA-N	direct	637265947	2689.0	200.0	0.01	3.35556141053	0.451277844403	2.01	0.104421835754
28309934	637265947	885.0	1.67778070527	0.901750025289	GUBGYTABKSRVRQ-FIYDWFNZSA-N	1.0	WQZGKKKJIJFFOK-GASJEMHNSA-N	direct	637265947	2689.0	200.0	0.01	3.35556141053	0.450875012644	2.01	0.104398524993
28309933	637265947	885.0	1.67778070527	0.88620586045	GUBGYTABKSRVRQ-FIYDWFNZSA-N	1.0	WQZGKKKJIJFFOK-GASJEMHNSA-N	direct	637265947	2689.0	200.0	0.01	3.35556141053	0.443102930225	2.01	0.103945687579
28309935	637265947	885.0	1.67778070527	0.87412910321	GUBGYTABKSRVRQ-FIYDWFNZSA-N	1.0	WQZGKKKJIJFFOK-GASJEMHNSA-N	direct	637265947	2689.0	200.0	0.01	3.35556141053	0.437064551605	2.01	0.103589733766
50081583	637264575	5893.0	1.7447274949	0.833444503492	GUBGYTABKSRVRQ-FIYDWFNZSA-N	1.0	WQZGKKKJIJFFOK-GASJEMHNSA-N	direct	637264575	5308.0	30.8041003476	0.01	3.48945498979	0.416722251746	2.01	0.1033689479
50081581	637264575	5893.0	1.7447274949	0.833444503492	GUBGYTABKSRVRQ-FIYDWFNZSA-N	1.0	WQZGKKKJIJFFOK-GASJEMHNSA-N	direct	637264575	1031.0	31.6635402662	0.01	3.48945498979	0.416722251746	2.01	0.1033689479
50081582	637264575	5893.0	1.7447274949	0.833444503492	GUBGYTABKSRVRQ-FIYDWFNZSA-N	1.0	WQZGKKKJIJFFOK-GASJEMHNSA-N	direct	637264575	3141.0	31.6635402662	0.01	3.48945498979	0.416722251746	2.01	0.1033689479
28309931	637265947	885.0	1.67778070527	0.833444503492	GUBGYTABKSRVRQ-FIYDWFNZSA-N	1.0	WQZGKKKJIJFFOK-GASJEMHNSA-N	direct	637265947	2689.0	200.0	0.01	3.35556141053	0.416722251746	2.01	0.102362761511
44398675	637264505	11753.0	1.5376020021	0.902555688805	GUBGYTABKSRVRQ-FIYDWFNZSA-N	1.0	MUPFEKGTMRGPLJ-ZQSKZDJDSA-N	direct	637264505	12995.0	4.91364016933	0.01	3.0752040042	0.451277844403	2.01	0.102168850921
44398676	637264505	11753.0	1.5376020021	0.902555688805	GUBGYTABKSRVRQ-FIYDWFNZSA-N	1.0	MUPFEKGTMRGPLJ-ZQSKZDJDSA-N	direct	637264505	13554.0	4.91364016933	0.01	3.0752040042	0.451277844403	2.01	0.102168850921
44398677	637264505	11753.0	1.5376020021	0.902555688805	GUBGYTABKSRVRQ-FIYDWFNZSA-N	1.0	MUPFEKGTMRGPLJ-ZQSKZDJDSA-N	direct	637264505	7130.0	4.91364016933	0.01	3.0752040042	0.451277844403	2.01	0.102168850921
44398747	637264505	11753.0	1.5376020021	0.901750025289	GUBGYTABKSRVRQ-FIYDWFNZSA-N	1.0	MUPFEKGTMRGPLJ-ZQSKZDJDSA-N	direct	637264505	12995.0	4.91364016933	0.01	3.0752040042	0.450875012644	2.01	0.102146043109
44398748	637264505	11753.0	1.5376020021	0.901750025289	GUBGYTABKSRVRQ-FIYDWFNZSA-N	1.0	MUPFEKGTMRGPLJ-ZQSKZDJDSA-N	direct	637264505	13554.0	4.91364016933	0.01	3.0752040042	0.450875012644	2.01	0.102146043109
44398749	637264505	11753.0	1.5376020021	0.901750025289	GUBGYTABKSRVRQ-FIYDWFNZSA-N	1.0	MUPFEKGTMRGPLJ-ZQSKZDJDSA-N	direct	637264505	7130.0	4.91364016933	0.01	3.0752040042	0.450875012644	2.01	0.102146043109
44398711	637264505	11753.0	1.5376020021	0.88620586045	GUBGYTABKSRVRQ-FIYDWFNZSA-N	1.0	MUPFEKGTMRGPLJ-ZQSKZDJDSA-N	direct	637264505	12995.0	4.91364016933	0.01	3.0752040042	0.443102930225	2.01	0.101702976025
44398712	637264505	11753.0	1.5376020021	0.88620586045	GUBGYTABKSRVRQ-FIYDWFNZSA-N	1.0	MUPFEKGTMRGPLJ-ZQSKZDJDSA-N	direct	637264505	13554.0	4.91364016933	0.01	3.0752040042	0.443102930225	2.01	0.101702976025
44398713	637264505	11753.0	1.5376020021	0.88620586045	GUBGYTABKSRVRQ-FIYDWFNZSA-N	1.0	MUPFEKGTMRGPLJ-ZQSKZDJDSA-N	direct	637264505	7130.0	4.91364016933	0.01	3.0752040042	0.443102930225	2.01	0.101702976025
44398783	637264505	11753.0	1.5376020021	0.87412910321	GUBGYTABKSRVRQ-FIYDWFNZSA-N	1.0	MUPFEKGTMRGPLJ-ZQSKZDJDSA-N	direct	637264505	12995.0	4.91364016933	0.01	3.0752040042	0.437064551605	2.01	0.101354702201
44398784	637264505	11753.0	1.5376020021	0.87412910321	GUBGYTABKSRVRQ-FIYDWFNZSA-N	1.0	MUPFEKGTMRGPLJ-ZQSKZDJDSA-N	direct	637264505	13554.0	4.91364016933	0.01	3.0752040042	0.437064551605	2.01	0.101354702201
44398785	637264505	11753.0	1.5376020021	0.87412910321	GUBGYTABKSRVRQ-FIYDWFNZSA-N	1.0	MUPFEKGTMRGPLJ-ZQSKZDJDSA-N	direct	637264505	7130.0	4.91364016933	0.01	3.0752040042	0.437064551605	2.01	0.101354702201
51208897	637271407	885.0	1.48148606012	0.902555688805	GUBGYTABKSRVRQ-FIYDWFNZSA-N	1.0	WQZGKKKJIJFFOK-GASJEMHNSA-N	direct	637271407	13145.0	6.23210238398	0.01	2.96297212024	0.451277844403	2.01	0.10122363228
51208898	637271407	885.0	1.48148606012	0.902555688805	GUBGYTABKSRVRQ-FIYDWFNZSA-N	1.0	WQZGKKKJIJFFOK-GASJEMHNSA-N	direct	637271407	14063.0	6.23210238398	0.01	2.96297212024	0.451277844403	2.01	0.10122363228
51208901	637271407	885.0	1.48148606012	0.901750025289	GUBGYTABKSRVRQ-FIYDWFNZSA-N	1.0	WQZGKKKJIJFFOK-GASJEMHNSA-N	direct	637271407	13145.0	6.23210238398	0.01	2.96297212024	0.450875012644	2.01	0.101201035475
51208902	637271407	885.0	1.48148606012	0.901750025289	GUBGYTABKSRVRQ-FIYDWFNZSA-N	1.0	WQZGKKKJIJFFOK-GASJEMHNSA-N	direct	637271407	14063.0	6.23210238398	0.01	2.96297212024	0.450875012644	2.01	0.101201035475
51208899	637271407	885.0	1.48148606012	0.88620586045	GUBGYTABKSRVRQ-FIYDWFNZSA-N	1.0	WQZGKKKJIJFFOK-GASJEMHNSA-N	direct	637271407	13145.0	6.23210238398	0.01	2.96297212024	0.443102930225	2.01	0.100762067441
51208900	637271407	885.0	1.48148606012	0.88620586045	GUBGYTABKSRVRQ-FIYDWFNZSA-N	1.0	WQZGKKKJIJFFOK-GASJEMHNSA-N	direct	637271407	14063.0	6.23210238398	0.01	2.96297212024	0.443102930225	2.01	0.100762067441
51208903	637271407	885.0	1.48148606012	0.87412910321	GUBGYTABKSRVRQ-FIYDWFNZSA-N	1.0	WQZGKKKJIJFFOK-GASJEMHNSA-N	direct	637271407	13145.0	6.23210238398	0.01	2.96297212024	0.437064551605	2.01	0.100417015685
51208904	637271407	885.0	1.48148606012	0.87412910321	GUBGYTABKSRVRQ-FIYDWFNZSA-N	1.0	WQZGKKKJIJFFOK-GASJEMHNSA-N	direct	637271407	14063.0	6.23210238398	0.01	2.96297212024	0.437064551605	2.01	0.100417015685
44398639	637264505	11753.0	1.5376020021	0.833444503492	GUBGYTABKSRVRQ-FIYDWFNZSA-N	1.0	MUPFEKGTMRGPLJ-ZQSKZDJDSA-N	direct	637264505	12995.0	4.91364016933	0.01	3.0752040042	0.416722251746	2.01	0.100154202856
44398640	637264505	11753.0	1.5376020021	0.833444503492	GUBGYTABKSRVRQ-FIYDWFNZSA-N	1.0	MUPFEKGTMRGPLJ-ZQSKZDJDSA-N	direct	637264505	13554.0	4.91364016933	0.01	3.0752040042	0.416722251746	2.01	0.100154202856
44398641	637264505	11753.0	1.5376020021	0.833444503492	GUBGYTABKSRVRQ-FIYDWFNZSA-N	1.0	MUPFEKGTMRGPLJ-ZQSKZDJDSA-N	direct	637264505	7130.0	4.91364016933	0.01	3.0752040042	0.416722251746	2.01	0.100154202856
46821634	637266460	13422.0	1.39794000867	0.902555688805	GUBGYTABKSRVRQ-FIYDWFNZSA-N	1.0	WQZGKKKJIJFFOK-GASJEMHNSA-N	direct	637266460	15068.0	200.0	0.01	2.79588001734	0.451277844403	2.01	0.099765333488
46821638	637266460	13422.0	1.39794000867	0.901750025289	GUBGYTABKSRVRQ-FIYDWFNZSA-N	1.0	WQZGKKKJIJFFOK-GASJEMHNSA-N	direct	637266460	15068.0	200.0	0.01	2.79588001734	0.450875012644	2.01	0.0997430622282
53171589	637267597	15111.0	1.3767507096	0.902555688805	GUBGYTABKSRVRQ-FIYDWFNZSA-N	1.0	WQZGKKKJIJFFOK-GASJEMHNSA-N	direct	637267597	15486.0	11.9136401693	0.01	2.7535014192	0.451277844403	2.01	0.0993851167553
53171590	637267597	15111.0	1.3767507096	0.902555688805	GUBGYTABKSRVRQ-FIYDWFNZSA-N	1.0	WQZGKKKJIJFFOK-GASJEMHNSA-N	direct	637267597	4548.0	11.5867002359	0.01	2.7535014192	0.451277844403	2.01	0.0993851167553
53171591	637267597	15111.0	1.3767507096	0.902555688805	GUBGYTABKSRVRQ-FIYDWFNZSA-N	1.0	WQZGKKKJIJFFOK-GASJEMHNSA-N	direct	637267597	5808.0	11.5867002359	0.01	2.7535014192	0.451277844403	2.01	0.0993851167553
53171595	637267597	15111.0	1.3767507096	0.901750025289	GUBGYTABKSRVRQ-FIYDWFNZSA-N	1.0	WQZGKKKJIJFFOK-GASJEMHNSA-N	direct	637267597	15486.0	11.9136401693	0.01	2.7535014192	0.450875012644	2.01	0.0993629303737
53171596	637267597	15111.0	1.3767507096	0.901750025289	GUBGYTABKSRVRQ-FIYDWFNZSA-N	1.0	WQZGKKKJIJFFOK-GASJEMHNSA-N	direct	637267597	4548.0	11.5867002359	0.01	2.7535014192	0.450875012644	2.01	0.0993629303737
53171597	637267597	15111.0	1.3767507096	0.901750025289	GUBGYTABKSRVRQ-FIYDWFNZSA-N	1.0	WQZGKKKJIJFFOK-GASJEMHNSA-N	direct	637267597	5808.0	11.5867002359	0.01	2.7535014192	0.450875012644	2.01	0.0993629303737
46821636	637266460	13422.0	1.39794000867	0.88620586045	GUBGYTABKSRVRQ-FIYDWFNZSA-N	1.0	WQZGKKKJIJFFOK-GASJEMHNSA-N	direct	637266460	15068.0	200.0	0.01	2.79588001734	0.443102930225	2.01	0.0993104182768
51208895	637271407	885.0	1.48148606012	0.833444503492	GUBGYTABKSRVRQ-FIYDWFNZSA-N	1.0	WQZGKKKJIJFFOK-GASJEMHNSA-N	direct	637271407	13145.0	6.23210238398	0.01	2.96297212024	0.416722251746	2.01	0.0992276228005
51208896	637271407	885.0	1.48148606012	0.833444503492	GUBGYTABKSRVRQ-FIYDWFNZSA-N	1.0	WQZGKKKJIJFFOK-GASJEMHNSA-N	direct	637271407	14063.0	6.23210238398	0.01	2.96297212024	0.416722251746	2.01	0.0992276228005
46821640	637266460	13422.0	1.39794000867	0.87412910321	GUBGYTABKSRVRQ-FIYDWFNZSA-N	1.0	WQZGKKKJIJFFOK-GASJEMHNSA-N	direct	637266460	15068.0	200.0	0.01	2.79588001734	0.437064551605	2.01	0.0989703375784
53171592	637267597	15111.0	1.3767507096	0.88620586045	GUBGYTABKSRVRQ-FIYDWFNZSA-N	1.0	WQZGKKKJIJFFOK-GASJEMHNSA-N	direct	637267597	15486.0	11.9136401693	0.01	2.7535014192	0.443102930225	2.01	0.0989319352763
53171593	637267597	15111.0	1.3767507096	0.88620586045	GUBGYTABKSRVRQ-FIYDWFNZSA-N	1.0	WQZGKKKJIJFFOK-GASJEMHNSA-N	direct	637267597	4548.0	11.5867002359	0.01	2.7535014192	0.443102930225	2.01	0.0989319352763
53171594	637267597	15111.0	1.3767507096	0.88620586045	GUBGYTABKSRVRQ-FIYDWFNZSA-N	1.0	WQZGKKKJIJFFOK-GASJEMHNSA-N	direct	637267597	5808.0	11.5867002359	0.01	2.7535014192	0.443102930225	2.01	0.0989319352763
53171598	637267597	15111.0	1.3767507096	0.87412910321	GUBGYTABKSRVRQ-FIYDWFNZSA-N	1.0	WQZGKKKJIJFFOK-GASJEMHNSA-N	direct	637267597	15486.0	11.9136401693	0.01	2.7535014192	0.437064551605	2.01	0.0985931506631
53171599	637267597	15111.0	1.3767507096	0.87412910321	GUBGYTABKSRVRQ-FIYDWFNZSA-N	1.0	WQZGKKKJIJFFOK-GASJEMHNSA-N	direct	637267597	4548.0	11.5867002359	0.01	2.7535014192	0.437064551605	2.01	0.0985931506631
53171600	637267597	15111.0	1.3767507096	0.87412910321	GUBGYTABKSRVRQ-FIYDWFNZSA-N	1.0	WQZGKKKJIJFFOK-GASJEMHNSA-N	direct	637267597	5808.0	11.5867002359	0.01	2.7535014192	0.437064551605	2.01	0.0985931506631
44398666	637264505	7794.0	1.30102999566	0.902555688805	GUBGYTABKSRVRQ-FIYDWFNZSA-N	1.0	MUPFEKGTMRGPLJ-ZQSKZDJDSA-N	direct	637264505	12995.0	4.91364016933	0.01	2.60205999133	0.451277844403	2.01	0.0979894572943
44398667	637264505	7794.0	1.30102999566	0.902555688805	GUBGYTABKSRVRQ-FIYDWFNZSA-N	1.0	MUPFEKGTMRGPLJ-ZQSKZDJDSA-N	direct	637264505	13554.0	4.91364016933	0.01	2.60205999133	0.451277844403	2.01	0.0979894572943
44398668	637264505	7794.0	1.30102999566	0.902555688805	GUBGYTABKSRVRQ-FIYDWFNZSA-N	1.0	MUPFEKGTMRGPLJ-ZQSKZDJDSA-N	direct	637264505	7130.0	4.91364016933	0.01	2.60205999133	0.451277844403	2.01	0.0979894572943
44398738	637264505	7794.0	1.30102999566	0.901750025289	GUBGYTABKSRVRQ-FIYDWFNZSA-N	1.0	MUPFEKGTMRGPLJ-ZQSKZDJDSA-N	direct	637264505	12995.0	4.91364016933	0.01	2.60205999133	0.450875012644	2.01	0.0979675824748
44398739	637264505	7794.0	1.30102999566	0.901750025289	GUBGYTABKSRVRQ-FIYDWFNZSA-N	1.0	MUPFEKGTMRGPLJ-ZQSKZDJDSA-N	direct	637264505	13554.0	4.91364016933	0.01	2.60205999133	0.450875012644	2.01	0.0979675824748
44398740	637264505	7794.0	1.30102999566	0.901750025289	GUBGYTABKSRVRQ-FIYDWFNZSA-N	1.0	MUPFEKGTMRGPLJ-ZQSKZDJDSA-N	direct	637264505	7130.0	4.91364016933	0.01	2.60205999133	0.450875012644	2.01	0.0979675824748
46821632	637266460	13422.0	1.39794000867	0.833444503492	GUBGYTABKSRVRQ-FIYDWFNZSA-N	1.0	WQZGKKKJIJFFOK-GASJEMHNSA-N	direct	637266460	15068.0	200.0	0.01	2.79588001734	0.416722251746	2.01	0.0977980799238
44398702	637264505	7794.0	1.30102999566	0.88620586045	GUBGYTABKSRVRQ-FIYDWFNZSA-N	1.0	MUPFEKGTMRGPLJ-ZQSKZDJDSA-N	direct	637264505	12995.0	4.91364016933	0.01	2.60205999133	0.443102930225	2.01	0.0975426398167
44398703	637264505	7794.0	1.30102999566	0.88620586045	GUBGYTABKSRVRQ-FIYDWFNZSA-N	1.0	MUPFEKGTMRGPLJ-ZQSKZDJDSA-N	direct	637264505	13554.0	4.91364016933	0.01	2.60205999133	0.443102930225	2.01	0.0975426398167
44398704	637264505	7794.0	1.30102999566	0.88620586045	GUBGYTABKSRVRQ-FIYDWFNZSA-N	1.0	MUPFEKGTMRGPLJ-ZQSKZDJDSA-N	direct	637264505	7130.0	4.91364016933	0.01	2.60205999133	0.443102930225	2.01	0.0975426398167
53171586	637267597	15111.0	1.3767507096	0.833444503492	GUBGYTABKSRVRQ-FIYDWFNZSA-N	1.0	WQZGKKKJIJFFOK-GASJEMHNSA-N	direct	637267597	15486.0	11.9136401693	0.01	2.7535014192	0.416722251746	2.01	0.0974253606122
53171587	637267597	15111.0	1.3767507096	0.833444503492	GUBGYTABKSRVRQ-FIYDWFNZSA-N	1.0	WQZGKKKJIJFFOK-GASJEMHNSA-N	direct	637267597	4548.0	11.5867002359	0.01	2.7535014192	0.416722251746	2.01	0.0974253606122
53171588	637267597	15111.0	1.3767507096	0.833444503492	GUBGYTABKSRVRQ-FIYDWFNZSA-N	1.0	WQZGKKKJIJFFOK-GASJEMHNSA-N	direct	637267597	5808.0	11.5867002359	0.01	2.7535014192	0.416722251746	2.01	0.0974253606122
44398774	637264505	7794.0	1.30102999566	0.87412910321	GUBGYTABKSRVRQ-FIYDWFNZSA-N	1.0	MUPFEKGTMRGPLJ-ZQSKZDJDSA-N	direct	637264505	12995.0	4.91364016933	0.01	2.60205999133	0.437064551605	2.01	0.0972086127363
44398775	637264505	7794.0	1.30102999566	0.87412910321	GUBGYTABKSRVRQ-FIYDWFNZSA-N	1.0	MUPFEKGTMRGPLJ-ZQSKZDJDSA-N	direct	637264505	13554.0	4.91364016933	0.01	2.60205999133	0.437064551605	2.01	0.0972086127363
44398776	637264505	7794.0	1.30102999566	0.87412910321	GUBGYTABKSRVRQ-FIYDWFNZSA-N	1.0	MUPFEKGTMRGPLJ-ZQSKZDJDSA-N	direct	637264505	7130.0	4.91364016933	0.01	2.60205999133	0.437064551605	2.01	0.0972086127363
50055467	637271837	5893.0	1.23657200644	0.902555688805	GUBGYTABKSRVRQ-FIYDWFNZSA-N	1.0	WQZGKKKJIJFFOK-GASJEMHNSA-N	direct	637271837	5975.0	18.0731432911	0.01	2.47314401287	0.451277844403	2.01	0.0967525405583
50055469	637271837	5893.0	1.23657200644	0.901750025289	GUBGYTABKSRVRQ-FIYDWFNZSA-N	1.0	WQZGKKKJIJFFOK-GASJEMHNSA-N	direct	637271837	5975.0	18.0731432911	0.01	2.47314401287	0.450875012644	2.01	0.0967309418637
50055468	637271837	5893.0	1.23657200644	0.88620586045	GUBGYTABKSRVRQ-FIYDWFNZSA-N	1.0	WQZGKKKJIJFFOK-GASJEMHNSA-N	direct	637271837	5975.0	18.0731432911	0.01	2.47314401287	0.443102930225	2.01	0.0963113632386
44398630	637264505	7794.0	1.30102999566	0.833444503492	GUBGYTABKSRVRQ-FIYDWFNZSA-N	1.0	MUPFEKGTMRGPLJ-ZQSKZDJDSA-N	direct	637264505	12995.0	4.91364016933	0.01	2.60205999133	0.416722251746	2.01	0.0960572218937
44398631	637264505	7794.0	1.30102999566	0.833444503492	GUBGYTABKSRVRQ-FIYDWFNZSA-N	1.0	MUPFEKGTMRGPLJ-ZQSKZDJDSA-N	direct	637264505	13554.0	4.91364016933	0.01	2.60205999133	0.416722251746	2.01	0.0960572218937
44398632	637264505	7794.0	1.30102999566	0.833444503492	GUBGYTABKSRVRQ-FIYDWFNZSA-N	1.0	MUPFEKGTMRGPLJ-ZQSKZDJDSA-N	direct	637264505	7130.0	4.91364016933	0.01	2.60205999133	0.416722251746	2.01	0.0960572218937
50055470	637271837	5893.0	1.23657200644	0.87412910321	GUBGYTABKSRVRQ-FIYDWFNZSA-N	1.0	WQZGKKKJIJFFOK-GASJEMHNSA-N	direct	637271837	5975.0	18.0731432911	0.01	2.47314401287	0.437064551605	2.01	0.0959815525678
53175092	637266009	15432.0	1.18708664336	0.902555688805	GUBGYTABKSRVRQ-FIYDWFNZSA-N	1.0	WQZGKKKJIJFFOK-GASJEMHNSA-N	direct	637266009	5639.0	119.935542011	0.01	2.37417328671	0.451277844403	2.01	0.0957697005825
53175096	637266009	15432.0	1.18708664336	0.901750025289	GUBGYTABKSRVRQ-FIYDWFNZSA-N	1.0	WQZGKKKJIJFFOK-GASJEMHNSA-N	direct	637266009	5639.0	119.935542011	0.01	2.37417328671	0.450875012644	2.01	0.0957483212936
53175094	637266009	15432.0	1.18708664336	0.88620586045	GUBGYTABKSRVRQ-FIYDWFNZSA-N	1.0	WQZGKKKJIJFFOK-GASJEMHNSA-N	direct	637266009	5639.0	119.935542011	0.01	2.37417328671	0.443102930225	2.01	0.0953330048682
53175098	637266009	15432.0	1.18708664336	0.87412910321	GUBGYTABKSRVRQ-FIYDWFNZSA-N	1.0	WQZGKKKJIJFFOK-GASJEMHNSA-N	direct	637266009	5639.0	119.935542011	0.01	2.37417328671	0.437064551605	2.01	0.0950065445085
50055466	637271837	5893.0	1.23657200644	0.833444503492	GUBGYTABKSRVRQ-FIYDWFNZSA-N	1.0	WQZGKKKJIJFFOK-GASJEMHNSA-N	direct	637271837	5975.0	18.0731432911	0.01	2.47314401287	0.416722251746	2.01	0.0948446956827
53175090	637266009	15432.0	1.18708664336	0.833444503492	GUBGYTABKSRVRQ-FIYDWFNZSA-N	1.0	WQZGKKKJIJFFOK-GASJEMHNSA-N	direct	637266009	5639.0	119.935542011	0.01	2.37417328671	0.416722251746	2.01	0.0938812361408
45567404	637267734	1890.0	1.09151498112	0.902555688805	GUBGYTABKSRVRQ-FIYDWFNZSA-N	1.0	WQZGKKKJIJFFOK-QTVWNMPRSA-N	direct	637267734	15366.0	118.863279433	0.01	2.18302996224	0.451277844403	2.01	0.0937810196152
45567405	637267734	1890.0	1.09151498112	0.902555688805	GUBGYTABKSRVRQ-FIYDWFNZSA-N	1.0	WQZGKKKJIJFFOK-QTVWNMPRSA-N	direct	637267734	15744.0	118.863279433	0.01	2.18302996224	0.451277844403	2.01	0.0937810196152
45567406	637267734	1890.0	1.09151498112	0.902555688805	GUBGYTABKSRVRQ-FIYDWFNZSA-N	1.0	WQZGKKKJIJFFOK-QTVWNMPRSA-N	direct	637267734	16078.0	118.863279433	0.01	2.18302996224	0.451277844403	2.01	0.0937810196152
45567407	637267734	1890.0	1.09151498112	0.902555688805	GUBGYTABKSRVRQ-FIYDWFNZSA-N	1.0	WQZGKKKJIJFFOK-QTVWNMPRSA-N	direct	637267734	16786.0	118.863279433	0.01	2.18302996224	0.451277844403	2.01	0.0937810196152
45567428	637267734	1890.0	1.09151498112	0.901750025289	GUBGYTABKSRVRQ-FIYDWFNZSA-N	1.0	WQZGKKKJIJFFOK-QTVWNMPRSA-N	direct	637267734	15366.0	118.863279433	0.01	2.18302996224	0.450875012644	2.01	0.0937600842724
45567429	637267734	1890.0	1.09151498112	0.901750025289	GUBGYTABKSRVRQ-FIYDWFNZSA-N	1.0	WQZGKKKJIJFFOK-QTVWNMPRSA-N	direct	637267734	15744.0	118.863279433	0.01	2.18302996224	0.450875012644	2.01	0.0937600842724
45567430	637267734	1890.0	1.09151498112	0.901750025289	GUBGYTABKSRVRQ-FIYDWFNZSA-N	1.0	WQZGKKKJIJFFOK-QTVWNMPRSA-N	direct	637267734	16078.0	118.863279433	0.01	2.18302996224	0.450875012644	2.01	0.0937600842724
45567431	637267734	1890.0	1.09151498112	0.901750025289	GUBGYTABKSRVRQ-FIYDWFNZSA-N	1.0	WQZGKKKJIJFFOK-QTVWNMPRSA-N	direct	637267734	16786.0	118.863279433	0.01	2.18302996224	0.450875012644	2.01	0.0937600842724
45567416	637267734	1890.0	1.09151498112	0.88620586045	GUBGYTABKSRVRQ-FIYDWFNZSA-N	1.0	WQZGKKKJIJFFOK-QTVWNMPRSA-N	direct	637267734	15366.0	118.863279433	0.01	2.18302996224	0.443102930225	2.01	0.0933533919928
45567417	637267734	1890.0	1.09151498112	0.88620586045	GUBGYTABKSRVRQ-FIYDWFNZSA-N	1.0	WQZGKKKJIJFFOK-QTVWNMPRSA-N	direct	637267734	15744.0	118.863279433	0.01	2.18302996224	0.443102930225	2.01	0.0933533919928
45567418	637267734	1890.0	1.09151498112	0.88620586045	GUBGYTABKSRVRQ-FIYDWFNZSA-N	1.0	WQZGKKKJIJFFOK-QTVWNMPRSA-N	direct	637267734	16078.0	118.863279433	0.01	2.18302996224	0.443102930225	2.01	0.0933533919928
45567419	637267734	1890.0	1.09151498112	0.88620586045	GUBGYTABKSRVRQ-FIYDWFNZSA-N	1.0	WQZGKKKJIJFFOK-QTVWNMPRSA-N	direct	637267734	16786.0	118.863279433	0.01	2.18302996224	0.443102930225	2.01	0.0933533919928
45567440	637267734	1890.0	1.09151498112	0.87412910321	GUBGYTABKSRVRQ-FIYDWFNZSA-N	1.0	WQZGKKKJIJFFOK-QTVWNMPRSA-N	direct	637267734	15366.0	118.863279433	0.01	2.18302996224	0.437064551605	2.01	0.0930337106614
45567441	637267734	1890.0	1.09151498112	0.87412910321	GUBGYTABKSRVRQ-FIYDWFNZSA-N	1.0	WQZGKKKJIJFFOK-QTVWNMPRSA-N	direct	637267734	15744.0	118.863279433	0.01	2.18302996224	0.437064551605	2.01	0.0930337106614
45567442	637267734	1890.0	1.09151498112	0.87412910321	GUBGYTABKSRVRQ-FIYDWFNZSA-N	1.0	WQZGKKKJIJFFOK-QTVWNMPRSA-N	direct	637267734	16078.0	118.863279433	0.01	2.18302996224	0.437064551605	2.01	0.0930337106614
45567443	637267734	1890.0	1.09151498112	0.87412910321	GUBGYTABKSRVRQ-FIYDWFNZSA-N	1.0	WQZGKKKJIJFFOK-QTVWNMPRSA-N	direct	637267734	16786.0	118.863279433	0.01	2.18302996224	0.437064551605	2.01	0.0930337106614
52101501	637270301	1892.0	1.04095860768	0.902555688805	GUBGYTABKSRVRQ-FIYDWFNZSA-N	1.0	WQZGKKKJIJFFOK-GASJEMHNSA-N	direct	637270301	6181.0	6.58004425151	0.01	2.08191721536	0.451277844403	2.01	0.0926757032326
52101513	637270301	1892.0	1.04095860768	0.901750025289	GUBGYTABKSRVRQ-FIYDWFNZSA-N	1.0	WQZGKKKJIJFFOK-GASJEMHNSA-N	direct	637270301	6181.0	6.58004425151	0.01	2.08191721536	0.450875012644	2.01	0.0926550146367
50043030	637270578	5893.0	1.03621217265	0.902555688805	GUBGYTABKSRVRQ-FIYDWFNZSA-N	1.0	WQZGKKKJIJFFOK-GASJEMHNSA-N	direct	637270578	11717.0	29.0052430554	0.01	2.07242434531	0.451277844403	2.01	0.092569879296
50043031	637270578	5893.0	1.03621217265	0.902555688805	GUBGYTABKSRVRQ-FIYDWFNZSA-N	1.0	WQZGKKKJIJFFOK-GASJEMHNSA-N	direct	637270578	16182.0	29.0052430554	0.01	2.07242434531	0.451277844403	2.01	0.092569879296
50043034	637270578	5893.0	1.03621217265	0.901750025289	GUBGYTABKSRVRQ-FIYDWFNZSA-N	1.0	WQZGKKKJIJFFOK-GASJEMHNSA-N	direct	637270578	11717.0	29.0052430554	0.01	2.07242434531	0.450875012644	2.01	0.0925492143239
50043035	637270578	5893.0	1.03621217265	0.901750025289	GUBGYTABKSRVRQ-FIYDWFNZSA-N	1.0	WQZGKKKJIJFFOK-GASJEMHNSA-N	direct	637270578	16182.0	29.0052430554	0.01	2.07242434531	0.450875012644	2.01	0.0925492143239
52101507	637270301	1892.0	1.04095860768	0.88620586045	GUBGYTABKSRVRQ-FIYDWFNZSA-N	1.0	WQZGKKKJIJFFOK-GASJEMHNSA-N	direct	637270301	6181.0	6.58004425151	0.01	2.08191721536	0.443102930225	2.01	0.09225311569
50043032	637270578	5893.0	1.03621217265	0.88620586045	GUBGYTABKSRVRQ-FIYDWFNZSA-N	1.0	WQZGKKKJIJFFOK-GASJEMHNSA-N	direct	637270578	11717.0	29.0052430554	0.01	2.07242434531	0.443102930225	2.01	0.092147774295
50043033	637270578	5893.0	1.03621217265	0.88620586045	GUBGYTABKSRVRQ-FIYDWFNZSA-N	1.0	WQZGKKKJIJFFOK-GASJEMHNSA-N	direct	637270578	16182.0	29.0052430554	0.01	2.07242434531	0.443102930225	2.01	0.092147774295
52101519	637270301	1892.0	1.04095860768	0.87412910321	GUBGYTABKSRVRQ-FIYDWFNZSA-N	1.0	WQZGKKKJIJFFOK-GASJEMHNSA-N	direct	637270301	6181.0	6.58004425151	0.01	2.08191721536	0.437064551605	2.01	0.091937202168
45567392	637267734	1890.0	1.09151498112	0.833444503492	GUBGYTABKSRVRQ-FIYDWFNZSA-N	1.0	WQZGKKKJIJFFOK-QTVWNMPRSA-N	direct	637267734	15366.0	118.863279433	0.01	2.18302996224	0.416722251746	2.01	0.0919317695937
45567393	637267734	1890.0	1.09151498112	0.833444503492	GUBGYTABKSRVRQ-FIYDWFNZSA-N	1.0	WQZGKKKJIJFFOK-QTVWNMPRSA-N	direct	637267734	15744.0	118.863279433	0.01	2.18302996224	0.416722251746	2.01	0.0919317695937
45567394	637267734	1890.0	1.09151498112	0.833444503492	GUBGYTABKSRVRQ-FIYDWFNZSA-N	1.0	WQZGKKKJIJFFOK-QTVWNMPRSA-N	direct	637267734	16078.0	118.863279433	0.01	2.18302996224	0.416722251746	2.01	0.0919317695937
45567395	637267734	1890.0	1.09151498112	0.833444503492	GUBGYTABKSRVRQ-FIYDWFNZSA-N	1.0	WQZGKKKJIJFFOK-QTVWNMPRSA-N	direct	637267734	16786.0	118.863279433	0.01	2.18302996224	0.416722251746	2.01	0.0919317695937
50043036	637270578	5893.0	1.03621217265	0.87412910321	GUBGYTABKSRVRQ-FIYDWFNZSA-N	1.0	WQZGKKKJIJFFOK-GASJEMHNSA-N	direct	637270578	11717.0	29.0052430554	0.01	2.07242434531	0.437064551605	2.01	0.0918322215063
50043037	637270578	5893.0	1.03621217265	0.87412910321	GUBGYTABKSRVRQ-FIYDWFNZSA-N	1.0	WQZGKKKJIJFFOK-GASJEMHNSA-N	direct	637270578	16182.0	29.0052430554	0.01	2.07242434531	0.437064551605	2.01	0.0918322215063
20945300	637264615	1892.0	1.0	0.902555688805	GUBGYTABKSRVRQ-FIYDWFNZSA-N	1.0	WQZGKKKJIJFFOK-GASJEMHNSA-N	direct	637264615	4974.0	14.8153085692	0.01	2.0	0.451277844403	2.01	0.0917503067703
20945301	637264615	1892.0	1.0	0.902555688805	GUBGYTABKSRVRQ-FIYDWFNZSA-N	1.0	WQZGKKKJIJFFOK-GASJEMHNSA-N	direct	637264615	113.0	13.5575202309	0.01	2.0	0.451277844403	2.01	0.0917503067703
20945302	637264615	1892.0	1.0	0.902555688805	GUBGYTABKSRVRQ-FIYDWFNZSA-N	1.0	WQZGKKKJIJFFOK-GASJEMHNSA-N	direct	637264615	5095.0	13.5575202309	0.01	2.0	0.451277844403	2.01	0.0917503067703
20945306	637264615	1892.0	1.0	0.901750025289	GUBGYTABKSRVRQ-FIYDWFNZSA-N	1.0	WQZGKKKJIJFFOK-GASJEMHNSA-N	direct	637264615	4974.0	14.8153085692	0.01	2.0	0.450875012644	2.01	0.0917298247567
20945307	637264615	1892.0	1.0	0.901750025289	GUBGYTABKSRVRQ-FIYDWFNZSA-N	1.0	WQZGKKKJIJFFOK-GASJEMHNSA-N	direct	637264615	113.0	13.5575202309	0.01	2.0	0.450875012644	2.01	0.0917298247567
20945308	637264615	1892.0	1.0	0.901750025289	GUBGYTABKSRVRQ-FIYDWFNZSA-N	1.0	WQZGKKKJIJFFOK-GASJEMHNSA-N	direct	637264615	5095.0	13.5575202309	0.01	2.0	0.450875012644	2.01	0.0917298247567
20945303	637264615	1892.0	1.0	0.88620586045	GUBGYTABKSRVRQ-FIYDWFNZSA-N	1.0	WQZGKKKJIJFFOK-GASJEMHNSA-N	direct	637264615	4974.0	14.8153085692	0.01	2.0	0.443102930225	2.01	0.0913319388992
20945304	637264615	1892.0	1.0	0.88620586045	GUBGYTABKSRVRQ-FIYDWFNZSA-N	1.0	WQZGKKKJIJFFOK-GASJEMHNSA-N	direct	637264615	113.0	13.5575202309	0.01	2.0	0.443102930225	2.01	0.0913319388992
20945305	637264615	1892.0	1.0	0.88620586045	GUBGYTABKSRVRQ-FIYDWFNZSA-N	1.0	WQZGKKKJIJFFOK-GASJEMHNSA-N	direct	637264615	5095.0	13.5575202309	0.01	2.0	0.443102930225	2.01	0.0913319388992
20945309	637264615	1892.0	1.0	0.87412910321	GUBGYTABKSRVRQ-FIYDWFNZSA-N	1.0	WQZGKKKJIJFFOK-GASJEMHNSA-N	direct	637264615	4974.0	14.8153085692	0.01	2.0	0.437064551605	2.01	0.0910191798745
20945310	637264615	1892.0	1.0	0.87412910321	GUBGYTABKSRVRQ-FIYDWFNZSA-N	1.0	WQZGKKKJIJFFOK-GASJEMHNSA-N	direct	637264615	113.0	13.5575202309	0.01	2.0	0.437064551605	2.01	0.0910191798745
20945311	637264615	1892.0	1.0	0.87412910321	GUBGYTABKSRVRQ-FIYDWFNZSA-N	1.0	WQZGKKKJIJFFOK-GASJEMHNSA-N	direct	637264615	5095.0	13.5575202309	0.01	2.0	0.437064551605	2.01	0.0910191798745
52101495	637270301	1892.0	1.04095860768	0.833444503492	GUBGYTABKSRVRQ-FIYDWFNZSA-N	1.0	WQZGKKKJIJFFOK-GASJEMHNSA-N	direct	637270301	6181.0	6.58004425151	0.01	2.08191721536	0.416722251746	2.01	0.0908482487339
52079550	637267021	1892.0	0.958607314842	0.902555688805	GUBGYTABKSRVRQ-FIYDWFNZSA-N	1.0	WQZGKKKJIJFFOK-GASJEMHNSA-N	direct	637267021	12999.0	200.0	0.01	1.91721462968	0.451277844403	2.01	0.0907857550048
52079551	637267021	1892.0	0.958607314842	0.902555688805	GUBGYTABKSRVRQ-FIYDWFNZSA-N	1.0	WQZGKKKJIJFFOK-GASJEMHNSA-N	direct	637267021	16499.0	200.0	0.01	1.91721462968	0.451277844403	2.01	0.0907857550048
52079558	637267021	1892.0	0.958607314842	0.901750025289	GUBGYTABKSRVRQ-FIYDWFNZSA-N	1.0	WQZGKKKJIJFFOK-GASJEMHNSA-N	direct	637267021	12999.0	200.0	0.01	1.91721462968	0.450875012644	2.01	0.0907654883142
52079559	637267021	1892.0	0.958607314842	0.901750025289	GUBGYTABKSRVRQ-FIYDWFNZSA-N	1.0	WQZGKKKJIJFFOK-GASJEMHNSA-N	direct	637267021	16499.0	200.0	0.01	1.91721462968	0.450875012644	2.01	0.0907654883142
50043028	637270578	5893.0	1.03621217265	0.833444503492	GUBGYTABKSRVRQ-FIYDWFNZSA-N	1.0	WQZGKKKJIJFFOK-GASJEMHNSA-N	direct	637270578	11717.0	29.0052430554	0.01	2.07242434531	0.416722251746	2.01	0.0907445115193
50043029	637270578	5893.0	1.03621217265	0.833444503492	GUBGYTABKSRVRQ-FIYDWFNZSA-N	1.0	WQZGKKKJIJFFOK-GASJEMHNSA-N	direct	637270578	16182.0	29.0052430554	0.01	2.07242434531	0.416722251746	2.01	0.0907445115193
52079554	637267021	1892.0	0.958607314842	0.88620586045	GUBGYTABKSRVRQ-FIYDWFNZSA-N	1.0	WQZGKKKJIJFFOK-GASJEMHNSA-N	direct	637267021	12999.0	200.0	0.01	1.91721462968	0.443102930225	2.01	0.0903717853474
52079555	637267021	1892.0	0.958607314842	0.88620586045	GUBGYTABKSRVRQ-FIYDWFNZSA-N	1.0	WQZGKKKJIJFFOK-GASJEMHNSA-N	direct	637267021	16499.0	200.0	0.01	1.91721462968	0.443102930225	2.01	0.0903717853474
52079562	637267021	1892.0	0.958607314842	0.87412910321	GUBGYTABKSRVRQ-FIYDWFNZSA-N	1.0	WQZGKKKJIJFFOK-GASJEMHNSA-N	direct	637267021	12999.0	200.0	0.01	1.91721462968	0.437064551605	2.01	0.0900623142929
52079563	637267021	1892.0	0.958607314842	0.87412910321	GUBGYTABKSRVRQ-FIYDWFNZSA-N	1.0	WQZGKKKJIJFFOK-GASJEMHNSA-N	direct	637267021	16499.0	200.0	0.01	1.91721462968	0.437064551605	2.01	0.0900623142929
20945297	637264615	1892.0	1.0	0.833444503492	GUBGYTABKSRVRQ-FIYDWFNZSA-N	1.0	WQZGKKKJIJFFOK-GASJEMHNSA-N	direct	637264615	4974.0	14.8153085692	0.01	2.0	0.416722251746	2.01	0.0899410999878
20945298	637264615	1892.0	1.0	0.833444503492	GUBGYTABKSRVRQ-FIYDWFNZSA-N	1.0	WQZGKKKJIJFFOK-GASJEMHNSA-N	direct	637264615	113.0	13.5575202309	0.01	2.0	0.416722251746	2.01	0.0899410999878
20945299	637264615	1892.0	1.0	0.833444503492	GUBGYTABKSRVRQ-FIYDWFNZSA-N	1.0	WQZGKKKJIJFFOK-GASJEMHNSA-N	direct	637264615	5095.0	13.5575202309	0.01	2.0	0.416722251746	2.01	0.0899410999878
50069753	637267202	5893.0	1.43179827593	0.902555688805	GUBGYTABKSRVRQ-FIYDWFNZSA-N	1.0	WQZGKKKJIJFFOK-GASJEMHNSA-N	direct	637267202	4924.0	0.920818753952	0.01	1.8416375079	0.451277844403	2.01	0.0898775166021
50556169	637271761	10532.0	0.920818753952	0.902555688805	GUBGYTABKSRVRQ-FIYDWFNZSA-N	1.0	WQZGKKKJIJFFOK-GASJEMHNSA-N	direct	637271761	7135.0	70.6989700043	0.01	1.8416375079	0.451277844403	2.01	0.0898775166021
50556170	637271761	10532.0	0.920818753952	0.902555688805	GUBGYTABKSRVRQ-FIYDWFNZSA-N	1.0	WQZGKKKJIJFFOK-GASJEMHNSA-N	direct	637271761	8940.0	70.6989700043	0.01	1.8416375079	0.451277844403	2.01	0.0898775166021
50069757	637267202	5893.0	1.43179827593	0.901750025289	GUBGYTABKSRVRQ-FIYDWFNZSA-N	1.0	WQZGKKKJIJFFOK-GASJEMHNSA-N	direct	637267202	4924.0	0.920818753952	0.01	1.8416375079	0.450875012644	2.01	0.0898574526634
50556325	637271761	10532.0	0.920818753952	0.901750025289	GUBGYTABKSRVRQ-FIYDWFNZSA-N	1.0	WQZGKKKJIJFFOK-GASJEMHNSA-N	direct	637271761	7135.0	70.6989700043	0.01	1.8416375079	0.450875012644	2.01	0.0898574526634
50556326	637271761	10532.0	0.920818753952	0.901750025289	GUBGYTABKSRVRQ-FIYDWFNZSA-N	1.0	WQZGKKKJIJFFOK-GASJEMHNSA-N	direct	637271761	8940.0	70.6989700043	0.01	1.8416375079	0.450875012644	2.01	0.0898574526634
50069755	637267202	5893.0	1.43179827593	0.88620586045	GUBGYTABKSRVRQ-FIYDWFNZSA-N	1.0	WQZGKKKJIJFFOK-GASJEMHNSA-N	direct	637267202	4924.0	0.920818753952	0.01	1.8416375079	0.443102930225	2.01	0.0894676883779
50556247	637271761	10532.0	0.920818753952	0.88620586045	GUBGYTABKSRVRQ-FIYDWFNZSA-N	1.0	WQZGKKKJIJFFOK-GASJEMHNSA-N	direct	637271761	7135.0	70.6989700043	0.01	1.8416375079	0.443102930225	2.01	0.0894676883779
50556248	637271761	10532.0	0.920818753952	0.88620586045	GUBGYTABKSRVRQ-FIYDWFNZSA-N	1.0	WQZGKKKJIJFFOK-GASJEMHNSA-N	direct	637271761	8940.0	70.6989700043	0.01	1.8416375079	0.443102930225	2.01	0.0894676883779
50069759	637267202	5893.0	1.43179827593	0.87412910321	GUBGYTABKSRVRQ-FIYDWFNZSA-N	1.0	WQZGKKKJIJFFOK-GASJEMHNSA-N	direct	637267202	4924.0	0.920818753952	0.01	1.8416375079	0.437064551605	2.01	0.0891613133322
50556403	637271761	10532.0	0.920818753952	0.87412910321	GUBGYTABKSRVRQ-FIYDWFNZSA-N	1.0	WQZGKKKJIJFFOK-GASJEMHNSA-N	direct	637271761	7135.0	70.6989700043	0.01	1.8416375079	0.437064551605	2.01	0.0891613133322
50556404	637271761	10532.0	0.920818753952	0.87412910321	GUBGYTABKSRVRQ-FIYDWFNZSA-N	1.0	WQZGKKKJIJFFOK-GASJEMHNSA-N	direct	637271761	8940.0	70.6989700043	0.01	1.8416375079	0.437064551605	2.01	0.0891613133322
50093706	637264846	5893.0	0.886056647693	0.902555688805	GUBGYTABKSRVRQ-FIYDWFNZSA-N	1.0	WQZGKKKJIJFFOK-GASJEMHNSA-N	direct	637264846	13052.0	7.14508697769	0.01	1.77211329539	0.451277844403	2.01	0.0890169883614
50093707	637264846	5893.0	0.886056647693	0.902555688805	GUBGYTABKSRVRQ-FIYDWFNZSA-N	1.0	WQZGKKKJIJFFOK-GASJEMHNSA-N	direct	637264846	12578.0	6.23507701535	0.01	1.77211329539	0.451277844403	2.01	0.0890169883614
50093712	637264846	5893.0	0.886056647693	0.901750025289	GUBGYTABKSRVRQ-FIYDWFNZSA-N	1.0	WQZGKKKJIJFFOK-GASJEMHNSA-N	direct	637264846	13052.0	7.14508697769	0.01	1.77211329539	0.450875012644	2.01	0.0889971165241
50093713	637264846	5893.0	0.886056647693	0.901750025289	GUBGYTABKSRVRQ-FIYDWFNZSA-N	1.0	WQZGKKKJIJFFOK-GASJEMHNSA-N	direct	637264846	12578.0	6.23507701535	0.01	1.77211329539	0.450875012644	2.01	0.0889971165241
52079546	637267021	1892.0	0.958607314842	0.833444503492	GUBGYTABKSRVRQ-FIYDWFNZSA-N	1.0	WQZGKKKJIJFFOK-GASJEMHNSA-N	direct	637267021	12999.0	200.0	0.01	1.91721462968	0.416722251746	2.01	0.0889955680343
52079547	637267021	1892.0	0.958607314842	0.833444503492	GUBGYTABKSRVRQ-FIYDWFNZSA-N	1.0	WQZGKKKJIJFFOK-GASJEMHNSA-N	direct	637267021	16499.0	200.0	0.01	1.91721462968	0.416722251746	2.01	0.0889955680343
50093709	637264846	5893.0	0.886056647693	0.88620586045	GUBGYTABKSRVRQ-FIYDWFNZSA-N	1.0	WQZGKKKJIJFFOK-GASJEMHNSA-N	direct	637264846	13052.0	7.14508697769	0.01	1.77211329539	0.443102930225	2.01	0.0886110840192
50093710	637264846	5893.0	0.886056647693	0.88620586045	GUBGYTABKSRVRQ-FIYDWFNZSA-N	1.0	WQZGKKKJIJFFOK-GASJEMHNSA-N	direct	637264846	12578.0	6.23507701535	0.01	1.77211329539	0.443102930225	2.01	0.0886110840192
50093715	637264846	5893.0	0.886056647693	0.87412910321	GUBGYTABKSRVRQ-FIYDWFNZSA-N	1.0	WQZGKKKJIJFFOK-GASJEMHNSA-N	direct	637264846	13052.0	7.14508697769	0.01	1.77211329539	0.437064551605	2.01	0.0883076423475
50093716	637264846	5893.0	0.886056647693	0.87412910321	GUBGYTABKSRVRQ-FIYDWFNZSA-N	1.0	WQZGKKKJIJFFOK-GASJEMHNSA-N	direct	637264846	12578.0	6.23507701535	0.01	1.77211329539	0.437064551605	2.01	0.0883076423475
52110919	637265281	1892.0	0.853871964322	0.902555688805	GUBGYTABKSRVRQ-FIYDWFNZSA-N	1.0	WQZGKKKJIJFFOK-GASJEMHNSA-N	direct	637265281	5951.0	22.2708352103	0.01	1.70774392864	0.451277844403	2.01	0.0881973859833
52110923	637265281	1892.0	0.853871964322	0.901750025289	GUBGYTABKSRVRQ-FIYDWFNZSA-N	1.0	WQZGKKKJIJFFOK-GASJEMHNSA-N	direct	637265281	5951.0	22.2708352103	0.01	1.70774392864	0.450875012644	2.01	0.0881776971111
50069751	637267202	5893.0	1.43179827593	0.833444503492	GUBGYTABKSRVRQ-FIYDWFNZSA-N	1.0	WQZGKKKJIJFFOK-GASJEMHNSA-N	direct	637267202	4924.0	0.920818753952	0.01	1.8416375079	0.416722251746	2.01	0.0881052390113
50556091	637271761	10532.0	0.920818753952	0.833444503492	GUBGYTABKSRVRQ-FIYDWFNZSA-N	1.0	WQZGKKKJIJFFOK-GASJEMHNSA-N	direct	637271761	7135.0	70.6989700043	0.01	1.8416375079	0.416722251746	2.01	0.0881052390113
50556092	637271761	10532.0	0.920818753952	0.833444503492	GUBGYTABKSRVRQ-FIYDWFNZSA-N	1.0	WQZGKKKJIJFFOK-GASJEMHNSA-N	direct	637271761	8940.0	70.6989700043	0.01	1.8416375079	0.416722251746	2.01	0.0881052390113
52110921	637265281	1892.0	0.853871964322	0.88620586045	GUBGYTABKSRVRQ-FIYDWFNZSA-N	1.0	WQZGKKKJIJFFOK-GASJEMHNSA-N	direct	637265281	5951.0	22.2708352103	0.01	1.70774392864	0.443102930225	2.01	0.0877952189071
52110925	637265281	1892.0	0.853871964322	0.87412910321	GUBGYTABKSRVRQ-FIYDWFNZSA-N	1.0	WQZGKKKJIJFFOK-GASJEMHNSA-N	direct	637265281	5951.0	22.2708352103	0.01	1.70774392864	0.437064551605	2.01	0.0874945711012
51903901	637265284	1892.0	1.92081875395	0.902555688805	GUBGYTABKSRVRQ-FIYDWFNZSA-N	1.0	WQZGKKKJIJFFOK-GASJEMHNSA-N	direct	637265284	15980.0	0.823908740944	0.01	1.64781748189	0.451277844403	2.01	0.0874132570675
51903902	637265284	15980.0	1.92081875395	0.902555688805	GUBGYTABKSRVRQ-FIYDWFNZSA-N	1.0	WQZGKKKJIJFFOK-GASJEMHNSA-N	direct	637265284	1892.0	0.823908740944	0.01	1.64781748189	0.451277844403	2.01	0.0874132570675
56621667	637268603	5766.0	1.49485002168	0.902555688805	GUBGYTABKSRVRQ-FIYDWFNZSA-N	1.0	RFSUNEUAIZKAJO-VRPWFDPXSA-N	direct	637268603	4170.0	0.823908740944	0.01	1.64781748189	0.451277844403	2.01	0.0874132570675
56621668	637268603	5766.0	1.49485002168	0.902555688805	GUBGYTABKSRVRQ-FIYDWFNZSA-N	1.0	RFSUNEUAIZKAJO-VRPWFDPXSA-N	direct	637268603	5317.0	0.823908740944	0.01	1.64781748189	0.451277844403	2.01	0.0874132570675
25638459	637269414	6073.0	0.823908740944	0.902555688805	GUBGYTABKSRVRQ-FIYDWFNZSA-N	1.0	WQZGKKKJIJFFOK-GASJEMHNSA-N	direct	637269414	10.0	135.270025714	0.01	1.64781748189	0.451277844403	2.01	0.0874132570675
25638463	637269414	6073.0	0.823908740944	0.901750025289	GUBGYTABKSRVRQ-FIYDWFNZSA-N	1.0	WQZGKKKJIJFFOK-GASJEMHNSA-N	direct	637269414	10.0	135.270025714	0.01	1.64781748189	0.450875012644	2.01	0.0873937432415
51903909	637265284	1892.0	1.92081875395	0.901750025289	GUBGYTABKSRVRQ-FIYDWFNZSA-N	1.0	WQZGKKKJIJFFOK-GASJEMHNSA-N	direct	637265284	15980.0	0.823908740944	0.01	1.64781748189	0.450875012644	2.01	0.0873937432415
51903910	637265284	15980.0	1.92081875395	0.901750025289	GUBGYTABKSRVRQ-FIYDWFNZSA-N	1.0	WQZGKKKJIJFFOK-GASJEMHNSA-N	direct	637265284	1892.0	0.823908740944	0.01	1.64781748189	0.450875012644	2.01	0.0873937432415
56621671	637268603	5766.0	1.49485002168	0.901750025289	GUBGYTABKSRVRQ-FIYDWFNZSA-N	1.0	RFSUNEUAIZKAJO-VRPWFDPXSA-N	direct	637268603	4170.0	0.823908740944	0.01	1.64781748189	0.450875012644	2.01	0.0873937432415
56621672	637268603	5766.0	1.49485002168	0.901750025289	GUBGYTABKSRVRQ-FIYDWFNZSA-N	1.0	RFSUNEUAIZKAJO-VRPWFDPXSA-N	direct	637268603	5317.0	0.823908740944	0.01	1.64781748189	0.450875012644	2.01	0.0873937432415
50093703	637264846	5893.0	0.886056647693	0.833444503492	GUBGYTABKSRVRQ-FIYDWFNZSA-N	1.0	WQZGKKKJIJFFOK-GASJEMHNSA-N	direct	637264846	13052.0	7.14508697769	0.01	1.77211329539	0.416722251746	2.01	0.0872616793627
50093704	637264846	5893.0	0.886056647693	0.833444503492	GUBGYTABKSRVRQ-FIYDWFNZSA-N	1.0	WQZGKKKJIJFFOK-GASJEMHNSA-N	direct	637264846	12578.0	6.23507701535	0.01	1.77211329539	0.416722251746	2.01	0.0872616793627
51903905	637265284	1892.0	1.92081875395	0.88620586045	GUBGYTABKSRVRQ-FIYDWFNZSA-N	1.0	WQZGKKKJIJFFOK-GASJEMHNSA-N	direct	637265284	15980.0	0.823908740944	0.01	1.64781748189	0.443102930225	2.01	0.0870146655035
51903906	637265284	15980.0	1.92081875395	0.88620586045	GUBGYTABKSRVRQ-FIYDWFNZSA-N	1.0	WQZGKKKJIJFFOK-GASJEMHNSA-N	direct	637265284	1892.0	0.823908740944	0.01	1.64781748189	0.443102930225	2.01	0.0870146655035
56621669	637268603	5766.0	1.49485002168	0.88620586045	GUBGYTABKSRVRQ-FIYDWFNZSA-N	1.0	RFSUNEUAIZKAJO-VRPWFDPXSA-N	direct	637268603	4170.0	0.823908740944	0.01	1.64781748189	0.443102930225	2.01	0.0870146655035
56621670	637268603	5766.0	1.49485002168	0.88620586045	GUBGYTABKSRVRQ-FIYDWFNZSA-N	1.0	RFSUNEUAIZKAJO-VRPWFDPXSA-N	direct	637268603	5317.0	0.823908740944	0.01	1.64781748189	0.443102930225	2.01	0.0870146655035
25638461	637269414	6073.0	0.823908740944	0.88620586045	GUBGYTABKSRVRQ-FIYDWFNZSA-N	1.0	WQZGKKKJIJFFOK-GASJEMHNSA-N	direct	637269414	10.0	135.270025714	0.01	1.64781748189	0.443102930225	2.01	0.0870146655035
25638465	637269414	6073.0	0.823908740944	0.87412910321	GUBGYTABKSRVRQ-FIYDWFNZSA-N	1.0	WQZGKKKJIJFFOK-GASJEMHNSA-N	direct	637269414	10.0	135.270025714	0.01	1.64781748189	0.437064551605	2.01	0.0867166906412
51903913	637265284	1892.0	1.92081875395	0.87412910321	GUBGYTABKSRVRQ-FIYDWFNZSA-N	1.0	WQZGKKKJIJFFOK-GASJEMHNSA-N	direct	637265284	15980.0	0.823908740944	0.01	1.64781748189	0.437064551605	2.01	0.0867166906412
51903914	637265284	15980.0	1.92081875395	0.87412910321	GUBGYTABKSRVRQ-FIYDWFNZSA-N	1.0	WQZGKKKJIJFFOK-GASJEMHNSA-N	direct	637265284	1892.0	0.823908740944	0.01	1.64781748189	0.437064551605	2.01	0.0867166906412
56621673	637268603	5766.0	1.49485002168	0.87412910321	GUBGYTABKSRVRQ-FIYDWFNZSA-N	1.0	RFSUNEUAIZKAJO-VRPWFDPXSA-N	direct	637268603	4170.0	0.823908740944	0.01	1.64781748189	0.437064551605	2.01	0.0867166906412
56621674	637268603	5766.0	1.49485002168	0.87412910321	GUBGYTABKSRVRQ-FIYDWFNZSA-N	1.0	RFSUNEUAIZKAJO-VRPWFDPXSA-N	direct	637268603	5317.0	0.823908740944	0.01	1.64781748189	0.437064551605	2.01	0.0867166906412
52110917	637265281	1892.0	0.853871964322	0.833444503492	GUBGYTABKSRVRQ-FIYDWFNZSA-N	1.0	WQZGKKKJIJFFOK-GASJEMHNSA-N	direct	637265281	5951.0	22.2708352103	0.01	1.70774392864	0.416722251746	2.01	0.0864582385674
47019482	637269784	6073.0	0.769551078622	0.902555688805	GUBGYTABKSRVRQ-FIYDWFNZSA-N	1.0	WQZGKKKJIJFFOK-GASJEMHNSA-N	direct	637269784	15933.0	28.9625735021	0.01	1.53910215724	0.451277844403	2.01	0.0859343680977
47019483	637269784	6073.0	0.769551078622	0.902555688805	GUBGYTABKSRVRQ-FIYDWFNZSA-N	1.0	WQZGKKKJIJFFOK-GASJEMHNSA-N	direct	637269784	12790.0	24.8096683018	0.01	1.53910215724	0.451277844403	2.01	0.0859343680977
46055196	637264506	12378.0	0.769551078622	0.902555688805	GUBGYTABKSRVRQ-FIYDWFNZSA-N	1.0	RFSUNEUAIZKAJO-ARQDHWQXSA-N	direct	637264506	1892.0	16.1073489661	0.01	1.53910215724	0.451277844403	2.01	0.0859343680977
46055197	637264506	12378.0	0.769551078622	0.902555688805	GUBGYTABKSRVRQ-FIYDWFNZSA-N	1.0	RFSUNEUAIZKAJO-ARQDHWQXSA-N	direct	637264506	5951.0	14.2932822177	0.01	1.53910215724	0.451277844403	2.01	0.0859343680977
46833634	637270393	15980.0	0.769551078622	0.902555688805	GUBGYTABKSRVRQ-FIYDWFNZSA-N	1.0	WQZGKKKJIJFFOK-GASJEMHNSA-N	direct	637270393	1892.0	35.3861581781	0.01	1.53910215724	0.451277844403	2.01	0.0859343680977
47019490	637269784	6073.0	0.769551078622	0.901750025289	GUBGYTABKSRVRQ-FIYDWFNZSA-N	1.0	WQZGKKKJIJFFOK-GASJEMHNSA-N	direct	637269784	15933.0	28.9625735021	0.01	1.53910215724	0.450875012644	2.01	0.0859151844136
47019491	637269784	6073.0	0.769551078622	0.901750025289	GUBGYTABKSRVRQ-FIYDWFNZSA-N	1.0	WQZGKKKJIJFFOK-GASJEMHNSA-N	direct	637269784	12790.0	24.8096683018	0.01	1.53910215724	0.450875012644	2.01	0.0859151844136
46055200	637264506	12378.0	0.769551078622	0.901750025289	GUBGYTABKSRVRQ-FIYDWFNZSA-N	1.0	RFSUNEUAIZKAJO-ARQDHWQXSA-N	direct	637264506	1892.0	16.1073489661	0.01	1.53910215724	0.450875012644	2.01	0.0859151844136
46055201	637264506	12378.0	0.769551078622	0.901750025289	GUBGYTABKSRVRQ-FIYDWFNZSA-N	1.0	RFSUNEUAIZKAJO-ARQDHWQXSA-N	direct	637264506	5951.0	14.2932822177	0.01	1.53910215724	0.450875012644	2.01	0.0859151844136
46833652	637270393	15980.0	0.769551078622	0.901750025289	GUBGYTABKSRVRQ-FIYDWFNZSA-N	1.0	WQZGKKKJIJFFOK-GASJEMHNSA-N	direct	637270393	1892.0	35.3861581781	0.01	1.53910215724	0.450875012644	2.01	0.0859151844136
51903897	637265284	1892.0	1.92081875395	0.833444503492	GUBGYTABKSRVRQ-FIYDWFNZSA-N	1.0	WQZGKKKJIJFFOK-GASJEMHNSA-N	direct	637265284	15980.0	0.823908740944	0.01	1.64781748189	0.416722251746	2.01	0.08568957174
51903898	637265284	15980.0	1.92081875395	0.833444503492	GUBGYTABKSRVRQ-FIYDWFNZSA-N	1.0	WQZGKKKJIJFFOK-GASJEMHNSA-N	direct	637265284	1892.0	0.823908740944	0.01	1.64781748189	0.416722251746	2.01	0.08568957174
56621665	637268603	5766.0	1.49485002168	0.833444503492	GUBGYTABKSRVRQ-FIYDWFNZSA-N	1.0	RFSUNEUAIZKAJO-VRPWFDPXSA-N	direct	637268603	4170.0	0.823908740944	0.01	1.64781748189	0.416722251746	2.01	0.08568957174
56621666	637268603	5766.0	1.49485002168	0.833444503492	GUBGYTABKSRVRQ-FIYDWFNZSA-N	1.0	RFSUNEUAIZKAJO-VRPWFDPXSA-N	direct	637268603	5317.0	0.823908740944	0.01	1.64781748189	0.416722251746	2.01	0.08568957174
25638457	637269414	6073.0	0.823908740944	0.833444503492	GUBGYTABKSRVRQ-FIYDWFNZSA-N	1.0	WQZGKKKJIJFFOK-GASJEMHNSA-N	direct	637269414	10.0	135.270025714	0.01	1.64781748189	0.416722251746	2.01	0.08568957174
47019486	637269784	6073.0	0.769551078622	0.88620586045	GUBGYTABKSRVRQ-FIYDWFNZSA-N	1.0	WQZGKKKJIJFFOK-GASJEMHNSA-N	direct	637269784	15933.0	28.9625735021	0.01	1.53910215724	0.443102930225	2.01	0.0855425200493
47019487	637269784	6073.0	0.769551078622	0.88620586045	GUBGYTABKSRVRQ-FIYDWFNZSA-N	1.0	WQZGKKKJIJFFOK-GASJEMHNSA-N	direct	637269784	12790.0	24.8096683018	0.01	1.53910215724	0.443102930225	2.01	0.0855425200493
46055198	637264506	12378.0	0.769551078622	0.88620586045	GUBGYTABKSRVRQ-FIYDWFNZSA-N	1.0	RFSUNEUAIZKAJO-ARQDHWQXSA-N	direct	637264506	1892.0	16.1073489661	0.01	1.53910215724	0.443102930225	2.01	0.0855425200493
46055199	637264506	12378.0	0.769551078622	0.88620586045	GUBGYTABKSRVRQ-FIYDWFNZSA-N	1.0	RFSUNEUAIZKAJO-ARQDHWQXSA-N	direct	637264506	5951.0	14.2932822177	0.01	1.53910215724	0.443102930225	2.01	0.0855425200493
46833643	637270393	15980.0	0.769551078622	0.88620586045	GUBGYTABKSRVRQ-FIYDWFNZSA-N	1.0	WQZGKKKJIJFFOK-GASJEMHNSA-N	direct	637270393	1892.0	35.3861581781	0.01	1.53910215724	0.443102930225	2.01	0.0855425200493
47019494	637269784	6073.0	0.769551078622	0.87412910321	GUBGYTABKSRVRQ-FIYDWFNZSA-N	1.0	WQZGKKKJIJFFOK-GASJEMHNSA-N	direct	637269784	15933.0	28.9625735021	0.01	1.53910215724	0.437064551605	2.01	0.0852495864331
47019495	637269784	6073.0	0.769551078622	0.87412910321	GUBGYTABKSRVRQ-FIYDWFNZSA-N	1.0	WQZGKKKJIJFFOK-GASJEMHNSA-N	direct	637269784	12790.0	24.8096683018	0.01	1.53910215724	0.437064551605	2.01	0.0852495864331
46055202	637264506	12378.0	0.769551078622	0.87412910321	GUBGYTABKSRVRQ-FIYDWFNZSA-N	1.0	RFSUNEUAIZKAJO-ARQDHWQXSA-N	direct	637264506	1892.0	16.1073489661	0.01	1.53910215724	0.437064551605	2.01	0.0852495864331
46055203	637264506	12378.0	0.769551078622	0.87412910321	GUBGYTABKSRVRQ-FIYDWFNZSA-N	1.0	RFSUNEUAIZKAJO-ARQDHWQXSA-N	direct	637264506	5951.0	14.2932822177	0.01	1.53910215724	0.437064551605	2.01	0.0852495864331
46833661	637270393	15980.0	0.769551078622	0.87412910321	GUBGYTABKSRVRQ-FIYDWFNZSA-N	1.0	WQZGKKKJIJFFOK-GASJEMHNSA-N	direct	637270393	1892.0	35.3861581781	0.01	1.53910215724	0.437064551605	2.01	0.0852495864331
26378324	637264715	4015.0	0.721246399047	0.902555688805	GUBGYTABKSRVRQ-FIYDWFNZSA-N	1.0	RFSUNEUAIZKAJO-OEXCPVAWSA-N	direct	637264715	16369.0	68.2757241304	0.01	1.44249279809	0.451277844403	2.01	0.0845528867278
2780970	637265392	1892.0	0.721246399047	0.902555688805	GUBGYTABKSRVRQ-FIYDWFNZSA-N	1.0	WQZGKKKJIJFFOK-GASJEMHNSA-N	direct	637265392	15980.0	24.49757288	0.01	1.44249279809	0.451277844403	2.01	0.0845528867278
53196218	637265817	15980.0	0.721246399047	0.902555688805	GUBGYTABKSRVRQ-FIYDWFNZSA-N	1.0	WQZGKKKJIJFFOK-GASJEMHNSA-N	direct	637265817	202.0	3.84771165562	0.01	1.44249279809	0.451277844403	2.01	0.0845528867278
53196219	637265817	15980.0	0.721246399047	0.902555688805	GUBGYTABKSRVRQ-FIYDWFNZSA-N	1.0	WQZGKKKJIJFFOK-GASJEMHNSA-N	direct	637265817	1390.0	3.84771165562	0.01	1.44249279809	0.451277844403	2.01	0.0845528867278
53196220	637265817	15980.0	0.721246399047	0.902555688805	GUBGYTABKSRVRQ-FIYDWFNZSA-N	1.0	WQZGKKKJIJFFOK-GASJEMHNSA-N	direct	637265817	1864.0	3.84771165562	0.01	1.44249279809	0.451277844403	2.01	0.0845528867278
53196221	637265817	15980.0	0.721246399047	0.902555688805	GUBGYTABKSRVRQ-FIYDWFNZSA-N	1.0	WQZGKKKJIJFFOK-GASJEMHNSA-N	direct	637265817	2020.0	3.84771165562	0.01	1.44249279809	0.451277844403	2.01	0.0845528867278
53196226	637265817	15980.0	0.721246399047	0.902555688805	GUBGYTABKSRVRQ-FIYDWFNZSA-N	1.0	WQZGKKKJIJFFOK-GASJEMHNSA-N	direct	637265817	6211.0	3.282329497	0.01	1.44249279809	0.451277844403	2.01	0.0845528867278
26378326	637264715	4015.0	0.721246399047	0.901750025289	GUBGYTABKSRVRQ-FIYDWFNZSA-N	1.0	RFSUNEUAIZKAJO-OEXCPVAWSA-N	direct	637264715	16369.0	68.2757241304	0.01	1.44249279809	0.450875012644	2.01	0.0845340114407
2780978	637265392	1892.0	0.721246399047	0.901750025289	GUBGYTABKSRVRQ-FIYDWFNZSA-N	1.0	WQZGKKKJIJFFOK-GASJEMHNSA-N	direct	637265392	15980.0	24.49757288	0.01	1.44249279809	0.450875012644	2.01	0.0845340114407
53196236	637265817	15980.0	0.721246399047	0.901750025289	GUBGYTABKSRVRQ-FIYDWFNZSA-N	1.0	WQZGKKKJIJFFOK-GASJEMHNSA-N	direct	637265817	202.0	3.84771165562	0.01	1.44249279809	0.450875012644	2.01	0.0845340114407
53196237	637265817	15980.0	0.721246399047	0.901750025289	GUBGYTABKSRVRQ-FIYDWFNZSA-N	1.0	WQZGKKKJIJFFOK-GASJEMHNSA-N	direct	637265817	1390.0	3.84771165562	0.01	1.44249279809	0.450875012644	2.01	0.0845340114407
53196238	637265817	15980.0	0.721246399047	0.901750025289	GUBGYTABKSRVRQ-FIYDWFNZSA-N	1.0	WQZGKKKJIJFFOK-GASJEMHNSA-N	direct	637265817	1864.0	3.84771165562	0.01	1.44249279809	0.450875012644	2.01	0.0845340114407
53196239	637265817	15980.0	0.721246399047	0.901750025289	GUBGYTABKSRVRQ-FIYDWFNZSA-N	1.0	WQZGKKKJIJFFOK-GASJEMHNSA-N	direct	637265817	2020.0	3.84771165562	0.01	1.44249279809	0.450875012644	2.01	0.0845340114407
53196244	637265817	15980.0	0.721246399047	0.901750025289	GUBGYTABKSRVRQ-FIYDWFNZSA-N	1.0	WQZGKKKJIJFFOK-GASJEMHNSA-N	direct	637265817	6211.0	3.282329497	0.01	1.44249279809	0.450875012644	2.01	0.0845340114407
47019478	637269784	6073.0	0.769551078622	0.833444503492	GUBGYTABKSRVRQ-FIYDWFNZSA-N	1.0	WQZGKKKJIJFFOK-GASJEMHNSA-N	direct	637269784	15933.0	28.9625735021	0.01	1.53910215724	0.416722251746	2.01	0.0842398446994
47019479	637269784	6073.0	0.769551078622	0.833444503492	GUBGYTABKSRVRQ-FIYDWFNZSA-N	1.0	WQZGKKKJIJFFOK-GASJEMHNSA-N	direct	637269784	12790.0	24.8096683018	0.01	1.53910215724	0.416722251746	2.01	0.0842398446994
46055194	637264506	12378.0	0.769551078622	0.833444503492	GUBGYTABKSRVRQ-FIYDWFNZSA-N	1.0	RFSUNEUAIZKAJO-ARQDHWQXSA-N	direct	637264506	1892.0	16.1073489661	0.01	1.53910215724	0.416722251746	2.01	0.0842398446994
46055195	637264506	12378.0	0.769551078622	0.833444503492	GUBGYTABKSRVRQ-FIYDWFNZSA-N	1.0	RFSUNEUAIZKAJO-ARQDHWQXSA-N	direct	637264506	5951.0	14.2932822177	0.01	1.53910215724	0.416722251746	2.01	0.0842398446994
46833625	637270393	15980.0	0.769551078622	0.833444503492	GUBGYTABKSRVRQ-FIYDWFNZSA-N	1.0	WQZGKKKJIJFFOK-GASJEMHNSA-N	direct	637270393	1892.0	35.3861581781	0.01	1.53910215724	0.416722251746	2.01	0.0842398446994
26378325	637264715	4015.0	0.721246399047	0.88620586045	GUBGYTABKSRVRQ-FIYDWFNZSA-N	1.0	RFSUNEUAIZKAJO-OEXCPVAWSA-N	direct	637264715	16369.0	68.2757241304	0.01	1.44249279809	0.443102930225	2.01	0.0841673380308
2780974	637265392	1892.0	0.721246399047	0.88620586045	GUBGYTABKSRVRQ-FIYDWFNZSA-N	1.0	WQZGKKKJIJFFOK-GASJEMHNSA-N	direct	637265392	15980.0	24.49757288	0.01	1.44249279809	0.443102930225	2.01	0.0841673380308
53196227	637265817	15980.0	0.721246399047	0.88620586045	GUBGYTABKSRVRQ-FIYDWFNZSA-N	1.0	WQZGKKKJIJFFOK-GASJEMHNSA-N	direct	637265817	202.0	3.84771165562	0.01	1.44249279809	0.443102930225	2.01	0.0841673380308
53196228	637265817	15980.0	0.721246399047	0.88620586045	GUBGYTABKSRVRQ-FIYDWFNZSA-N	1.0	WQZGKKKJIJFFOK-GASJEMHNSA-N	direct	637265817	1390.0	3.84771165562	0.01	1.44249279809	0.443102930225	2.01	0.0841673380308
53196229	637265817	15980.0	0.721246399047	0.88620586045	GUBGYTABKSRVRQ-FIYDWFNZSA-N	1.0	WQZGKKKJIJFFOK-GASJEMHNSA-N	direct	637265817	1864.0	3.84771165562	0.01	1.44249279809	0.443102930225	2.01	0.0841673380308
53196230	637265817	15980.0	0.721246399047	0.88620586045	GUBGYTABKSRVRQ-FIYDWFNZSA-N	1.0	WQZGKKKJIJFFOK-GASJEMHNSA-N	direct	637265817	2020.0	3.84771165562	0.01	1.44249279809	0.443102930225	2.01	0.0841673380308
53196235	637265817	15980.0	0.721246399047	0.88620586045	GUBGYTABKSRVRQ-FIYDWFNZSA-N	1.0	WQZGKKKJIJFFOK-GASJEMHNSA-N	direct	637265817	6211.0	3.282329497	0.01	1.44249279809	0.443102930225	2.01	0.0841673380308
22511346	637268830	771.0	0.698970004336	0.902555688805	GUBGYTABKSRVRQ-FIYDWFNZSA-N	1.0	WQZGKKKJIJFFOK-GASJEMHNSA-N	direct	637268830	14598.0	53.1739251973	0.01	1.39794000867	0.451277844403	2.01	0.0838923112967
26378327	637264715	4015.0	0.721246399047	0.87412910321	GUBGYTABKSRVRQ-FIYDWFNZSA-N	1.0	RFSUNEUAIZKAJO-OEXCPVAWSA-N	direct	637264715	16369.0	68.2757241304	0.01	1.44249279809	0.437064551605	2.01	0.083879113617
2780982	637265392	1892.0	0.721246399047	0.87412910321	GUBGYTABKSRVRQ-FIYDWFNZSA-N	1.0	WQZGKKKJIJFFOK-GASJEMHNSA-N	direct	637265392	15980.0	24.49757288	0.01	1.44249279809	0.437064551605	2.01	0.083879113617
53196245	637265817	15980.0	0.721246399047	0.87412910321	GUBGYTABKSRVRQ-FIYDWFNZSA-N	1.0	WQZGKKKJIJFFOK-GASJEMHNSA-N	direct	637265817	202.0	3.84771165562	0.01	1.44249279809	0.437064551605	2.01	0.083879113617
53196246	637265817	15980.0	0.721246399047	0.87412910321	GUBGYTABKSRVRQ-FIYDWFNZSA-N	1.0	WQZGKKKJIJFFOK-GASJEMHNSA-N	direct	637265817	1390.0	3.84771165562	0.01	1.44249279809	0.437064551605	2.01	0.083879113617
53196247	637265817	15980.0	0.721246399047	0.87412910321	GUBGYTABKSRVRQ-FIYDWFNZSA-N	1.0	WQZGKKKJIJFFOK-GASJEMHNSA-N	direct	637265817	1864.0	3.84771165562	0.01	1.44249279809	0.437064551605	2.01	0.083879113617
53196248	637265817	15980.0	0.721246399047	0.87412910321	GUBGYTABKSRVRQ-FIYDWFNZSA-N	1.0	WQZGKKKJIJFFOK-GASJEMHNSA-N	direct	637265817	2020.0	3.84771165562	0.01	1.44249279809	0.437064551605	2.01	0.083879113617
53196253	637265817	15980.0	0.721246399047	0.87412910321	GUBGYTABKSRVRQ-FIYDWFNZSA-N	1.0	WQZGKKKJIJFFOK-GASJEMHNSA-N	direct	637265817	6211.0	3.282329497	0.01	1.44249279809	0.437064551605	2.01	0.083879113617
22511348	637268830	771.0	0.698970004336	0.901750025289	GUBGYTABKSRVRQ-FIYDWFNZSA-N	1.0	WQZGKKKJIJFFOK-GASJEMHNSA-N	direct	637268830	14598.0	53.1739251973	0.01	1.39794000867	0.450875012644	2.01	0.0838735834741
22511347	637268830	771.0	0.698970004336	0.88620586045	GUBGYTABKSRVRQ-FIYDWFNZSA-N	1.0	WQZGKKKJIJFFOK-GASJEMHNSA-N	direct	637268830	14598.0	53.1739251973	0.01	1.39794000867	0.443102930225	2.01	0.0835097747263
46911870	637266172	6199.0	0.677780705266	0.902555688805	GUBGYTABKSRVRQ-FIYDWFNZSA-N	1.0	WQZGKKKJIJFFOK-GASJEMHNSA-N	direct	637266172	2437.0	200.0	0.01	1.35556141053	0.451277844403	2.01	0.0832491533422
46975426	637270932	6199.0	0.677780705266	0.902555688805	GUBGYTABKSRVRQ-FIYDWFNZSA-N	1.0	WQZGKKKJIJFFOK-GASJEMHNSA-N	direct	637270932	2437.0	200.0	0.01	1.35556141053	0.451277844403	2.01	0.0832491533422
26359841	637268694	4015.0	0.677780705266	0.902555688805	GUBGYTABKSRVRQ-FIYDWFNZSA-N	1.0	RFSUNEUAIZKAJO-OEXCPVAWSA-N	direct	637268694	15486.0	9.87289520164	0.01	1.35556141053	0.451277844403	2.01	0.0832491533422
26359842	637268694	4015.0	0.677780705266	0.902555688805	GUBGYTABKSRVRQ-FIYDWFNZSA-N	1.0	RFSUNEUAIZKAJO-OEXCPVAWSA-N	direct	637268694	4548.0	8.60554831917	0.01	1.35556141053	0.451277844403	2.01	0.0832491533422
26359843	637268694	4015.0	0.677780705266	0.902555688805	GUBGYTABKSRVRQ-FIYDWFNZSA-N	1.0	RFSUNEUAIZKAJO-OEXCPVAWSA-N	direct	637268694	5808.0	8.60554831917	0.01	1.35556141053	0.451277844403	2.01	0.0832491533422
46911902	637266172	6199.0	0.677780705266	0.901750025289	GUBGYTABKSRVRQ-FIYDWFNZSA-N	1.0	WQZGKKKJIJFFOK-GASJEMHNSA-N	direct	637266172	2437.0	200.0	0.01	1.35556141053	0.450875012644	2.01	0.0832305690959
46975490	637270932	6199.0	0.677780705266	0.901750025289	GUBGYTABKSRVRQ-FIYDWFNZSA-N	1.0	WQZGKKKJIJFFOK-GASJEMHNSA-N	direct	637270932	2437.0	200.0	0.01	1.35556141053	0.450875012644	2.01	0.0832305690959
26359847	637268694	4015.0	0.677780705266	0.901750025289	GUBGYTABKSRVRQ-FIYDWFNZSA-N	1.0	RFSUNEUAIZKAJO-OEXCPVAWSA-N	direct	637268694	15486.0	9.87289520164	0.01	1.35556141053	0.450875012644	2.01	0.0832305690959
26359848	637268694	4015.0	0.677780705266	0.901750025289	GUBGYTABKSRVRQ-FIYDWFNZSA-N	1.0	RFSUNEUAIZKAJO-OEXCPVAWSA-N	direct	637268694	4548.0	8.60554831917	0.01	1.35556141053	0.450875012644	2.01	0.0832305690959
26359849	637268694	4015.0	0.677780705266	0.901750025289	GUBGYTABKSRVRQ-FIYDWFNZSA-N	1.0	RFSUNEUAIZKAJO-OEXCPVAWSA-N	direct	637268694	5808.0	8.60554831917	0.01	1.35556141053	0.450875012644	2.01	0.0832305690959
22511349	637268830	771.0	0.698970004336	0.87412910321	GUBGYTABKSRVRQ-FIYDWFNZSA-N	1.0	WQZGKKKJIJFFOK-GASJEMHNSA-N	direct	637268830	14598.0	53.1739251973	0.01	1.39794000867	0.437064551605	2.01	0.0832238020862
26378323	637264715	4015.0	0.721246399047	0.833444503492	GUBGYTABKSRVRQ-FIYDWFNZSA-N	1.0	RFSUNEUAIZKAJO-OEXCPVAWSA-N	direct	637264715	16369.0	68.2757241304	0.01	1.44249279809	0.416722251746	2.01	0.0828856044969
2780966	637265392	1892.0	0.721246399047	0.833444503492	GUBGYTABKSRVRQ-FIYDWFNZSA-N	1.0	WQZGKKKJIJFFOK-GASJEMHNSA-N	direct	637265392	15980.0	24.49757288	0.01	1.44249279809	0.416722251746	2.01	0.0828856044969
53196209	637265817	15980.0	0.721246399047	0.833444503492	GUBGYTABKSRVRQ-FIYDWFNZSA-N	1.0	WQZGKKKJIJFFOK-GASJEMHNSA-N	direct	637265817	202.0	3.84771165562	0.01	1.44249279809	0.416722251746	2.01	0.0828856044969
53196210	637265817	15980.0	0.721246399047	0.833444503492	GUBGYTABKSRVRQ-FIYDWFNZSA-N	1.0	WQZGKKKJIJFFOK-GASJEMHNSA-N	direct	637265817	1390.0	3.84771165562	0.01	1.44249279809	0.416722251746	2.01	0.0828856044969
53196211	637265817	15980.0	0.721246399047	0.833444503492	GUBGYTABKSRVRQ-FIYDWFNZSA-N	1.0	WQZGKKKJIJFFOK-GASJEMHNSA-N	direct	637265817	1864.0	3.84771165562	0.01	1.44249279809	0.416722251746	2.01	0.0828856044969
53196212	637265817	15980.0	0.721246399047	0.833444503492	GUBGYTABKSRVRQ-FIYDWFNZSA-N	1.0	WQZGKKKJIJFFOK-GASJEMHNSA-N	direct	637265817	2020.0	3.84771165562	0.01	1.44249279809	0.416722251746	2.01	0.0828856044969
53196217	637265817	15980.0	0.721246399047	0.833444503492	GUBGYTABKSRVRQ-FIYDWFNZSA-N	1.0	WQZGKKKJIJFFOK-GASJEMHNSA-N	direct	637265817	6211.0	3.282329497	0.01	1.44249279809	0.416722251746	2.01	0.0828856044969
46911886	637266172	6199.0	0.677780705266	0.88620586045	GUBGYTABKSRVRQ-FIYDWFNZSA-N	1.0	WQZGKKKJIJFFOK-GASJEMHNSA-N	direct	637266172	2437.0	200.0	0.01	1.35556141053	0.443102930225	2.01	0.0828695494772
46975458	637270932	6199.0	0.677780705266	0.88620586045	GUBGYTABKSRVRQ-FIYDWFNZSA-N	1.0	WQZGKKKJIJFFOK-GASJEMHNSA-N	direct	637270932	2437.0	200.0	0.01	1.35556141053	0.443102930225	2.01	0.0828695494772
26359844	637268694	4015.0	0.677780705266	0.88620586045	GUBGYTABKSRVRQ-FIYDWFNZSA-N	1.0	RFSUNEUAIZKAJO-OEXCPVAWSA-N	direct	637268694	15486.0	9.87289520164	0.01	1.35556141053	0.443102930225	2.01	0.0828695494772
26359845	637268694	4015.0	0.677780705266	0.88620586045	GUBGYTABKSRVRQ-FIYDWFNZSA-N	1.0	RFSUNEUAIZKAJO-OEXCPVAWSA-N	direct	637268694	4548.0	8.60554831917	0.01	1.35556141053	0.443102930225	2.01	0.0828695494772
26359846	637268694	4015.0	0.677780705266	0.88620586045	GUBGYTABKSRVRQ-FIYDWFNZSA-N	1.0	RFSUNEUAIZKAJO-OEXCPVAWSA-N	direct	637268694	5808.0	8.60554831917	0.01	1.35556141053	0.443102930225	2.01	0.0828695494772
20674518	637267376	4015.0	0.657577319178	0.902555688805	GUBGYTABKSRVRQ-FIYDWFNZSA-N	1.0	RFSUNEUAIZKAJO-OEXCPVAWSA-N	direct	637267376	573.0	200.0	0.01	1.31515463836	0.451277844403	2.01	0.0826217199162
20674532	637267376	4015.0	0.657577319178	0.901750025289	GUBGYTABKSRVRQ-FIYDWFNZSA-N	1.0	RFSUNEUAIZKAJO-OEXCPVAWSA-N	direct	637267376	573.0	200.0	0.01	1.31515463836	0.450875012644	2.01	0.0826032757359
46911918	637266172	6199.0	0.677780705266	0.87412910321	GUBGYTABKSRVRQ-FIYDWFNZSA-N	1.0	WQZGKKKJIJFFOK-GASJEMHNSA-N	direct	637266172	2437.0	200.0	0.01	1.35556141053	0.437064551605	2.01	0.082585769238
46975522	637270932	6199.0	0.677780705266	0.87412910321	GUBGYTABKSRVRQ-FIYDWFNZSA-N	1.0	WQZGKKKJIJFFOK-GASJEMHNSA-N	direct	637270932	2437.0	200.0	0.01	1.35556141053	0.437064551605	2.01	0.082585769238
26359850	637268694	4015.0	0.677780705266	0.87412910321	GUBGYTABKSRVRQ-FIYDWFNZSA-N	1.0	RFSUNEUAIZKAJO-OEXCPVAWSA-N	direct	637268694	15486.0	9.87289520164	0.01	1.35556141053	0.437064551605	2.01	0.082585769238
26359851	637268694	4015.0	0.677780705266	0.87412910321	GUBGYTABKSRVRQ-FIYDWFNZSA-N	1.0	RFSUNEUAIZKAJO-OEXCPVAWSA-N	direct	637268694	4548.0	8.60554831917	0.01	1.35556141053	0.437064551605	2.01	0.082585769238
26359852	637268694	4015.0	0.677780705266	0.87412910321	GUBGYTABKSRVRQ-FIYDWFNZSA-N	1.0	RFSUNEUAIZKAJO-OEXCPVAWSA-N	direct	637268694	5808.0	8.60554831917	0.01	1.35556141053	0.437064551605	2.01	0.082585769238
20674525	637267376	4015.0	0.657577319178	0.88620586045	GUBGYTABKSRVRQ-FIYDWFNZSA-N	1.0	RFSUNEUAIZKAJO-OEXCPVAWSA-N	direct	637267376	573.0	200.0	0.01	1.31515463836	0.443102930225	2.01	0.0822449770551
22511345	637268830	771.0	0.698970004336	0.833444503492	GUBGYTABKSRVRQ-FIYDWFNZSA-N	1.0	WQZGKKKJIJFFOK-GASJEMHNSA-N	direct	637268830	14598.0	53.1739251973	0.01	1.39794000867	0.416722251746	2.01	0.0822380548267
53015617	637271282	13422.0	0.638272163982	0.902555688805	GUBGYTABKSRVRQ-FIYDWFNZSA-N	1.0	WQZGKKKJIJFFOK-GASJEMHNSA-N	direct	637271282	6123.0	83.6401645177	0.01	1.27654432796	0.451277844403	2.01	0.082008525072
53015618	637271282	13422.0	0.638272163982	0.902555688805	GUBGYTABKSRVRQ-FIYDWFNZSA-N	1.0	WQZGKKKJIJFFOK-GASJEMHNSA-N	direct	637271282	13330.0	83.6401645177	0.01	1.27654432796	0.451277844403	2.01	0.082008525072
53015657	637271282	13422.0	0.638272163982	0.901750025289	GUBGYTABKSRVRQ-FIYDWFNZSA-N	1.0	WQZGKKKJIJFFOK-GASJEMHNSA-N	direct	637271282	6123.0	83.6401645177	0.01	1.27654432796	0.450875012644	2.01	0.0819902177792
53015658	637271282	13422.0	0.638272163982	0.901750025289	GUBGYTABKSRVRQ-FIYDWFNZSA-N	1.0	WQZGKKKJIJFFOK-GASJEMHNSA-N	direct	637271282	13330.0	83.6401645177	0.01	1.27654432796	0.450875012644	2.01	0.0819902177792
20674539	637267376	4015.0	0.657577319178	0.87412910321	GUBGYTABKSRVRQ-FIYDWFNZSA-N	1.0	RFSUNEUAIZKAJO-OEXCPVAWSA-N	direct	637267376	573.0	200.0	0.01	1.31515463836	0.437064551605	2.01	0.0819633356149
53015637	637271282	13422.0	0.638272163982	0.88620586045	GUBGYTABKSRVRQ-FIYDWFNZSA-N	1.0	WQZGKKKJIJFFOK-GASJEMHNSA-N	direct	637271282	6123.0	83.6401645177	0.01	1.27654432796	0.443102930225	2.01	0.0816345782891
53015638	637271282	13422.0	0.638272163982	0.88620586045	GUBGYTABKSRVRQ-FIYDWFNZSA-N	1.0	WQZGKKKJIJFFOK-GASJEMHNSA-N	direct	637271282	13330.0	83.6401645177	0.01	1.27654432796	0.443102930225	2.01	0.0816345782891
46911854	637266172	6199.0	0.677780705266	0.833444503492	GUBGYTABKSRVRQ-FIYDWFNZSA-N	1.0	WQZGKKKJIJFFOK-GASJEMHNSA-N	direct	637266172	2437.0	200.0	0.01	1.35556141053	0.416722251746	2.01	0.081607579181
46975394	637270932	6199.0	0.677780705266	0.833444503492	GUBGYTABKSRVRQ-FIYDWFNZSA-N	1.0	WQZGKKKJIJFFOK-GASJEMHNSA-N	direct	637270932	2437.0	200.0	0.01	1.35556141053	0.416722251746	2.01	0.081607579181
26359838	637268694	4015.0	0.677780705266	0.833444503492	GUBGYTABKSRVRQ-FIYDWFNZSA-N	1.0	RFSUNEUAIZKAJO-OEXCPVAWSA-N	direct	637268694	15486.0	9.87289520164	0.01	1.35556141053	0.416722251746	2.01	0.081607579181
26359839	637268694	4015.0	0.677780705266	0.833444503492	GUBGYTABKSRVRQ-FIYDWFNZSA-N	1.0	RFSUNEUAIZKAJO-OEXCPVAWSA-N	direct	637268694	4548.0	8.60554831917	0.01	1.35556141053	0.416722251746	2.01	0.081607579181
26359840	637268694	4015.0	0.677780705266	0.833444503492	GUBGYTABKSRVRQ-FIYDWFNZSA-N	1.0	RFSUNEUAIZKAJO-OEXCPVAWSA-N	direct	637268694	5808.0	8.60554831917	0.01	1.35556141053	0.416722251746	2.01	0.081607579181
25984274	637266171	6199.0	0.619788758288	0.902555688805	GUBGYTABKSRVRQ-FIYDWFNZSA-N	1.0	WQZGKKKJIJFFOK-GASJEMHNSA-N	direct	637266171	5421.0	200.0	0.01	1.23957751658	0.451277844403	2.01	0.0814082555677
47006894	637264620	6199.0	0.619788758288	0.902555688805	GUBGYTABKSRVRQ-FIYDWFNZSA-N	1.0	WQZGKKKJIJFFOK-GASJEMHNSA-N	direct	637264620	11683.0	92.8664610916	0.01	1.23957751658	0.451277844403	2.01	0.0814082555677
47006895	637264620	6199.0	0.619788758288	0.902555688805	GUBGYTABKSRVRQ-FIYDWFNZSA-N	1.0	WQZGKKKJIJFFOK-GASJEMHNSA-N	direct	637264620	11971.0	91.440093375	0.01	1.23957751658	0.451277844403	2.01	0.0814082555677
25984278	637266171	6199.0	0.619788758288	0.901750025289	GUBGYTABKSRVRQ-FIYDWFNZSA-N	1.0	WQZGKKKJIJFFOK-GASJEMHNSA-N	direct	637266171	5421.0	200.0	0.01	1.23957751658	0.450875012644	2.01	0.0813900822769
47006898	637264620	6199.0	0.619788758288	0.901750025289	GUBGYTABKSRVRQ-FIYDWFNZSA-N	1.0	WQZGKKKJIJFFOK-GASJEMHNSA-N	direct	637264620	11683.0	92.8664610916	0.01	1.23957751658	0.450875012644	2.01	0.0813900822769
47006899	637264620	6199.0	0.619788758288	0.901750025289	GUBGYTABKSRVRQ-FIYDWFNZSA-N	1.0	WQZGKKKJIJFFOK-GASJEMHNSA-N	direct	637264620	11971.0	91.440093375	0.01	1.23957751658	0.450875012644	2.01	0.0813900822769
53015677	637271282	13422.0	0.638272163982	0.87412910321	GUBGYTABKSRVRQ-FIYDWFNZSA-N	1.0	WQZGKKKJIJFFOK-GASJEMHNSA-N	direct	637271282	6123.0	83.6401645177	0.01	1.27654432796	0.437064551605	2.01	0.0813550271113
53015678	637271282	13422.0	0.638272163982	0.87412910321	GUBGYTABKSRVRQ-FIYDWFNZSA-N	1.0	WQZGKKKJIJFFOK-GASJEMHNSA-N	direct	637271282	13330.0	83.6401645177	0.01	1.27654432796	0.437064551605	2.01	0.0813550271113
25984276	637266171	6199.0	0.619788758288	0.88620586045	GUBGYTABKSRVRQ-FIYDWFNZSA-N	1.0	WQZGKKKJIJFFOK-GASJEMHNSA-N	direct	637266171	5421.0	200.0	0.01	1.23957751658	0.443102930225	2.01	0.0810370459251
47006896	637264620	6199.0	0.619788758288	0.88620586045	GUBGYTABKSRVRQ-FIYDWFNZSA-N	1.0	WQZGKKKJIJFFOK-GASJEMHNSA-N	direct	637264620	11683.0	92.8664610916	0.01	1.23957751658	0.443102930225	2.01	0.0810370459251
47006897	637264620	6199.0	0.619788758288	0.88620586045	GUBGYTABKSRVRQ-FIYDWFNZSA-N	1.0	WQZGKKKJIJFFOK-GASJEMHNSA-N	direct	637264620	11971.0	91.440093375	0.01	1.23957751658	0.443102930225	2.01	0.0810370459251
20674511	637267376	4015.0	0.657577319178	0.833444503492	GUBGYTABKSRVRQ-FIYDWFNZSA-N	1.0	RFSUNEUAIZKAJO-OEXCPVAWSA-N	direct	637267376	573.0	200.0	0.01	1.31515463836	0.416722251746	2.01	0.080992517995
25984280	637266171	6199.0	0.619788758288	0.87412910321	GUBGYTABKSRVRQ-FIYDWFNZSA-N	1.0	WQZGKKKJIJFFOK-GASJEMHNSA-N	direct	637266171	5421.0	200.0	0.01	1.23957751658	0.437064551605	2.01	0.0807595409498
47006900	637264620	6199.0	0.619788758288	0.87412910321	GUBGYTABKSRVRQ-FIYDWFNZSA-N	1.0	WQZGKKKJIJFFOK-GASJEMHNSA-N	direct	637264620	11683.0	92.8664610916	0.01	1.23957751658	0.437064551605	2.01	0.0807595409498
47006901	637264620	6199.0	0.619788758288	0.87412910321	GUBGYTABKSRVRQ-FIYDWFNZSA-N	1.0	WQZGKKKJIJFFOK-GASJEMHNSA-N	direct	637264620	11971.0	91.440093375	0.01	1.23957751658	0.437064551605	2.01	0.0807595409498
53015597	637271282	13422.0	0.638272163982	0.833444503492	GUBGYTABKSRVRQ-FIYDWFNZSA-N	1.0	WQZGKKKJIJFFOK-GASJEMHNSA-N	direct	637271282	6123.0	83.6401645177	0.01	1.27654432796	0.416722251746	2.01	0.0803914146229
53015598	637271282	13422.0	0.638272163982	0.833444503492	GUBGYTABKSRVRQ-FIYDWFNZSA-N	1.0	WQZGKKKJIJFFOK-GASJEMHNSA-N	direct	637271282	13330.0	83.6401645177	0.01	1.27654432796	0.416722251746	2.01	0.0803914146229
26768868	637270943	5893.0	0.585026652029	0.902555688805	GUBGYTABKSRVRQ-FIYDWFNZSA-N	1.0	WQZGKKKJIJFFOK-GASJEMHNSA-N	direct	637270943	391.0	2.22184874962	0.01	1.17005330406	0.451277844403	2.01	0.0802419433064
26768869	637270943	5893.0	0.585026652029	0.902555688805	GUBGYTABKSRVRQ-FIYDWFNZSA-N	1.0	WQZGKKKJIJFFOK-GASJEMHNSA-N	direct	637270943	5254.0	2.22184874962	0.01	1.17005330406	0.451277844403	2.01	0.0802419433064
26768870	637270943	5893.0	0.585026652029	0.902555688805	GUBGYTABKSRVRQ-FIYDWFNZSA-N	1.0	WQZGKKKJIJFFOK-GASJEMHNSA-N	direct	637270943	12527.0	2.22184874962	0.01	1.17005330406	0.451277844403	2.01	0.0802419433064
50105567	637269046	5893.0	0.585026652029	0.902555688805	GUBGYTABKSRVRQ-FIYDWFNZSA-N	1.0	WQZGKKKJIJFFOK-GASJEMHNSA-N	direct	637269046	1397.0	27.1830961606	0.01	1.17005330406	0.451277844403	2.01	0.0802419433064
50105568	637269046	5893.0	0.585026652029	0.902555688805	GUBGYTABKSRVRQ-FIYDWFNZSA-N	1.0	WQZGKKKJIJFFOK-GASJEMHNSA-N	direct	637269046	3901.0	27.1830961606	0.01	1.17005330406	0.451277844403	2.01	0.0802419433064
26768880	637270943	5893.0	0.585026652029	0.901750025289	GUBGYTABKSRVRQ-FIYDWFNZSA-N	1.0	WQZGKKKJIJFFOK-GASJEMHNSA-N	direct	637270943	391.0	2.22184874962	0.01	1.17005330406	0.450875012644	2.01	0.080224030379
26768881	637270943	5893.0	0.585026652029	0.901750025289	GUBGYTABKSRVRQ-FIYDWFNZSA-N	1.0	WQZGKKKJIJFFOK-GASJEMHNSA-N	direct	637270943	5254.0	2.22184874962	0.01	1.17005330406	0.450875012644	2.01	0.080224030379
26768882	637270943	5893.0	0.585026652029	0.901750025289	GUBGYTABKSRVRQ-FIYDWFNZSA-N	1.0	WQZGKKKJIJFFOK-GASJEMHNSA-N	direct	637270943	12527.0	2.22184874962	0.01	1.17005330406	0.450875012644	2.01	0.080224030379
50105575	637269046	5893.0	0.585026652029	0.901750025289	GUBGYTABKSRVRQ-FIYDWFNZSA-N	1.0	WQZGKKKJIJFFOK-GASJEMHNSA-N	direct	637269046	1397.0	27.1830961606	0.01	1.17005330406	0.450875012644	2.01	0.080224030379
50105576	637269046	5893.0	0.585026652029	0.901750025289	GUBGYTABKSRVRQ-FIYDWFNZSA-N	1.0	WQZGKKKJIJFFOK-GASJEMHNSA-N	direct	637269046	3901.0	27.1830961606	0.01	1.17005330406	0.450875012644	2.01	0.080224030379
26768874	637270943	5893.0	0.585026652029	0.88620586045	GUBGYTABKSRVRQ-FIYDWFNZSA-N	1.0	WQZGKKKJIJFFOK-GASJEMHNSA-N	direct	637270943	391.0	2.22184874962	0.01	1.17005330406	0.443102930225	2.01	0.0798760518758
26768875	637270943	5893.0	0.585026652029	0.88620586045	GUBGYTABKSRVRQ-FIYDWFNZSA-N	1.0	WQZGKKKJIJFFOK-GASJEMHNSA-N	direct	637270943	5254.0	2.22184874962	0.01	1.17005330406	0.443102930225	2.01	0.0798760518758
26768876	637270943	5893.0	0.585026652029	0.88620586045	GUBGYTABKSRVRQ-FIYDWFNZSA-N	1.0	WQZGKKKJIJFFOK-GASJEMHNSA-N	direct	637270943	12527.0	2.22184874962	0.01	1.17005330406	0.443102930225	2.01	0.0798760518758
50105571	637269046	5893.0	0.585026652029	0.88620586045	GUBGYTABKSRVRQ-FIYDWFNZSA-N	1.0	WQZGKKKJIJFFOK-GASJEMHNSA-N	direct	637269046	1397.0	27.1830961606	0.01	1.17005330406	0.443102930225	2.01	0.0798760518758
50105572	637269046	5893.0	0.585026652029	0.88620586045	GUBGYTABKSRVRQ-FIYDWFNZSA-N	1.0	WQZGKKKJIJFFOK-GASJEMHNSA-N	direct	637269046	3901.0	27.1830961606	0.01	1.17005330406	0.443102930225	2.01	0.0798760518758
25984272	637266171	6199.0	0.619788758288	0.833444503492	GUBGYTABKSRVRQ-FIYDWFNZSA-N	1.0	WQZGKKKJIJFFOK-GASJEMHNSA-N	direct	637266171	5421.0	200.0	0.01	1.23957751658	0.416722251746	2.01	0.0798029817183
47006892	637264620	6199.0	0.619788758288	0.833444503492	GUBGYTABKSRVRQ-FIYDWFNZSA-N	1.0	WQZGKKKJIJFFOK-GASJEMHNSA-N	direct	637264620	11683.0	92.8664610916	0.01	1.23957751658	0.416722251746	2.01	0.0798029817183
47006893	637264620	6199.0	0.619788758288	0.833444503492	GUBGYTABKSRVRQ-FIYDWFNZSA-N	1.0	WQZGKKKJIJFFOK-GASJEMHNSA-N	direct	637264620	11971.0	91.440093375	0.01	1.23957751658	0.416722251746	2.01	0.0798029817183
50064352	637266084	5893.0	0.568636235841	0.902555688805	GUBGYTABKSRVRQ-FIYDWFNZSA-N	1.0	WQZGKKKJIJFFOK-GASJEMHNSA-N	direct	637266084	4693.0	200.0	0.01	1.13727247168	0.451277844403	2.01	0.0796739149747
50064360	637266084	5893.0	0.568636235841	0.901750025289	GUBGYTABKSRVRQ-FIYDWFNZSA-N	1.0	WQZGKKKJIJFFOK-GASJEMHNSA-N	direct	637266084	4693.0	200.0	0.01	1.13727247168	0.450875012644	2.01	0.0796561288519
26768886	637270943	5893.0	0.585026652029	0.87412910321	GUBGYTABKSRVRQ-FIYDWFNZSA-N	1.0	WQZGKKKJIJFFOK-GASJEMHNSA-N	direct	637270943	391.0	2.22184874962	0.01	1.17005330406	0.437064551605	2.01	0.0796025226331
26768887	637270943	5893.0	0.585026652029	0.87412910321	GUBGYTABKSRVRQ-FIYDWFNZSA-N	1.0	WQZGKKKJIJFFOK-GASJEMHNSA-N	direct	637270943	5254.0	2.22184874962	0.01	1.17005330406	0.437064551605	2.01	0.0796025226331
26768888	637270943	5893.0	0.585026652029	0.87412910321	GUBGYTABKSRVRQ-FIYDWFNZSA-N	1.0	WQZGKKKJIJFFOK-GASJEMHNSA-N	direct	637270943	12527.0	2.22184874962	0.01	1.17005330406	0.437064551605	2.01	0.0796025226331
50105579	637269046	5893.0	0.585026652029	0.87412910321	GUBGYTABKSRVRQ-FIYDWFNZSA-N	1.0	WQZGKKKJIJFFOK-GASJEMHNSA-N	direct	637269046	1397.0	27.1830961606	0.01	1.17005330406	0.437064551605	2.01	0.0796025226331
50105580	637269046	5893.0	0.585026652029	0.87412910321	GUBGYTABKSRVRQ-FIYDWFNZSA-N	1.0	WQZGKKKJIJFFOK-GASJEMHNSA-N	direct	637269046	3901.0	27.1830961606	0.01	1.17005330406	0.437064551605	2.01	0.0796025226331
50064356	637266084	5893.0	0.568636235841	0.88620586045	GUBGYTABKSRVRQ-FIYDWFNZSA-N	1.0	WQZGKKKJIJFFOK-GASJEMHNSA-N	direct	637266084	4693.0	200.0	0.01	1.13727247168	0.443102930225	2.01	0.0793106136695
44398672	637264505	8022.0	0.552841968658	0.902555688805	GUBGYTABKSRVRQ-FIYDWFNZSA-N	1.0	MUPFEKGTMRGPLJ-ZQSKZDJDSA-N	direct	637264505	12995.0	4.91364016933	0.01	1.10568393732	0.451277844403	2.01	0.0791148075916
44398673	637264505	8022.0	0.552841968658	0.902555688805	GUBGYTABKSRVRQ-FIYDWFNZSA-N	1.0	MUPFEKGTMRGPLJ-ZQSKZDJDSA-N	direct	637264505	13554.0	4.91364016933	0.01	1.10568393732	0.451277844403	2.01	0.0791148075916
44398674	637264505	8022.0	0.552841968658	0.902555688805	GUBGYTABKSRVRQ-FIYDWFNZSA-N	1.0	MUPFEKGTMRGPLJ-ZQSKZDJDSA-N	direct	637264505	7130.0	4.91364016933	0.01	1.10568393732	0.451277844403	2.01	0.0791148075916
44398744	637264505	8022.0	0.552841968658	0.901750025289	GUBGYTABKSRVRQ-FIYDWFNZSA-N	1.0	MUPFEKGTMRGPLJ-ZQSKZDJDSA-N	direct	637264505	12995.0	4.91364016933	0.01	1.10568393732	0.450875012644	2.01	0.0790971462821
44398745	637264505	8022.0	0.552841968658	0.901750025289	GUBGYTABKSRVRQ-FIYDWFNZSA-N	1.0	MUPFEKGTMRGPLJ-ZQSKZDJDSA-N	direct	637264505	13554.0	4.91364016933	0.01	1.10568393732	0.450875012644	2.01	0.0790971462821
44398746	637264505	8022.0	0.552841968658	0.901750025289	GUBGYTABKSRVRQ-FIYDWFNZSA-N	1.0	MUPFEKGTMRGPLJ-ZQSKZDJDSA-N	direct	637264505	7130.0	4.91364016933	0.01	1.10568393732	0.450875012644	2.01	0.0790971462821
50064364	637266084	5893.0	0.568636235841	0.87412910321	GUBGYTABKSRVRQ-FIYDWFNZSA-N	1.0	WQZGKKKJIJFFOK-GASJEMHNSA-N	direct	637266084	4693.0	200.0	0.01	1.13727247168	0.437064551605	2.01	0.0790390207254
44398708	637264505	8022.0	0.552841968658	0.88620586045	GUBGYTABKSRVRQ-FIYDWFNZSA-N	1.0	MUPFEKGTMRGPLJ-ZQSKZDJDSA-N	direct	637264505	12995.0	4.91364016933	0.01	1.10568393732	0.443102930225	2.01	0.0787540557337
44398709	637264505	8022.0	0.552841968658	0.88620586045	GUBGYTABKSRVRQ-FIYDWFNZSA-N	1.0	MUPFEKGTMRGPLJ-ZQSKZDJDSA-N	direct	637264505	13554.0	4.91364016933	0.01	1.10568393732	0.443102930225	2.01	0.0787540557337
44398710	637264505	8022.0	0.552841968658	0.88620586045	GUBGYTABKSRVRQ-FIYDWFNZSA-N	1.0	MUPFEKGTMRGPLJ-ZQSKZDJDSA-N	direct	637264505	7130.0	4.91364016933	0.01	1.10568393732	0.443102930225	2.01	0.0787540557337
26768862	637270943	5893.0	0.585026652029	0.833444503492	GUBGYTABKSRVRQ-FIYDWFNZSA-N	1.0	WQZGKKKJIJFFOK-GASJEMHNSA-N	direct	637270943	391.0	2.22184874962	0.01	1.17005330406	0.416722251746	2.01	0.0786596677458
26768863	637270943	5893.0	0.585026652029	0.833444503492	GUBGYTABKSRVRQ-FIYDWFNZSA-N	1.0	WQZGKKKJIJFFOK-GASJEMHNSA-N	direct	637270943	5254.0	2.22184874962	0.01	1.17005330406	0.416722251746	2.01	0.0786596677458
26768864	637270943	5893.0	0.585026652029	0.833444503492	GUBGYTABKSRVRQ-FIYDWFNZSA-N	1.0	WQZGKKKJIJFFOK-GASJEMHNSA-N	direct	637270943	12527.0	2.22184874962	0.01	1.17005330406	0.416722251746	2.01	0.0786596677458
50105563	637269046	5893.0	0.585026652029	0.833444503492	GUBGYTABKSRVRQ-FIYDWFNZSA-N	1.0	WQZGKKKJIJFFOK-GASJEMHNSA-N	direct	637269046	1397.0	27.1830961606	0.01	1.17005330406	0.416722251746	2.01	0.0786596677458
50105564	637269046	5893.0	0.585026652029	0.833444503492	GUBGYTABKSRVRQ-FIYDWFNZSA-N	1.0	WQZGKKKJIJFFOK-GASJEMHNSA-N	direct	637269046	3901.0	27.1830961606	0.01	1.17005330406	0.416722251746	2.01	0.0786596677458
44398780	637264505	8022.0	0.552841968658	0.87412910321	GUBGYTABKSRVRQ-FIYDWFNZSA-N	1.0	MUPFEKGTMRGPLJ-ZQSKZDJDSA-N	direct	637264505	12995.0	4.91364016933	0.01	1.10568393732	0.437064551605	2.01	0.0784843686784
44398781	637264505	8022.0	0.552841968658	0.87412910321	GUBGYTABKSRVRQ-FIYDWFNZSA-N	1.0	MUPFEKGTMRGPLJ-ZQSKZDJDSA-N	direct	637264505	13554.0	4.91364016933	0.01	1.10568393732	0.437064551605	2.01	0.0784843686784
44398782	637264505	8022.0	0.552841968658	0.87412910321	GUBGYTABKSRVRQ-FIYDWFNZSA-N	1.0	MUPFEKGTMRGPLJ-ZQSKZDJDSA-N	direct	637264505	7130.0	4.91364016933	0.01	1.10568393732	0.437064551605	2.01	0.0784843686784
50064348	637266084	5893.0	0.568636235841	0.833444503492	GUBGYTABKSRVRQ-FIYDWFNZSA-N	1.0	WQZGKKKJIJFFOK-GASJEMHNSA-N	direct	637266084	4693.0	200.0	0.01	1.13727247168	0.416722251746	2.01	0.0781028402563
52104443	637272078	1892.0	0.52287874528	0.902555688805	GUBGYTABKSRVRQ-FIYDWFNZSA-N	1.0	WQZGKKKJIJFFOK-GASJEMHNSA-N	direct	637272078	942.0	16.507239611	0.01	1.04575749056	0.451277844403	2.01	0.0780203280592
52104445	637272078	1892.0	0.52287874528	0.901750025289	GUBGYTABKSRVRQ-FIYDWFNZSA-N	1.0	WQZGKKKJIJFFOK-GASJEMHNSA-N	direct	637272078	942.0	16.507239611	0.01	1.04575749056	0.450875012644	2.01	0.0780029110774
52104444	637272078	1892.0	0.52287874528	0.88620586045	GUBGYTABKSRVRQ-FIYDWFNZSA-N	1.0	WQZGKKKJIJFFOK-GASJEMHNSA-N	direct	637272078	942.0	16.507239611	0.01	1.04575749056	0.443102930225	2.01	0.0776645668666
44398636	637264505	8022.0	0.552841968658	0.833444503492	GUBGYTABKSRVRQ-FIYDWFNZSA-N	1.0	MUPFEKGTMRGPLJ-ZQSKZDJDSA-N	direct	637264505	12995.0	4.91364016933	0.01	1.10568393732	0.416722251746	2.01	0.0775547578051
44398637	637264505	8022.0	0.552841968658	0.833444503492	GUBGYTABKSRVRQ-FIYDWFNZSA-N	1.0	MUPFEKGTMRGPLJ-ZQSKZDJDSA-N	direct	637264505	13554.0	4.91364016933	0.01	1.10568393732	0.416722251746	2.01	0.0775547578051
44398638	637264505	8022.0	0.552841968658	0.833444503492	GUBGYTABKSRVRQ-FIYDWFNZSA-N	1.0	MUPFEKGTMRGPLJ-ZQSKZDJDSA-N	direct	637264505	7130.0	4.91364016933	0.01	1.10568393732	0.416722251746	2.01	0.0775547578051
52084578	637268957	1892.0	0.508638306166	0.902555688805	GUBGYTABKSRVRQ-FIYDWFNZSA-N	1.0	WQZGKKKJIJFFOK-GASJEMHNSA-N	direct	637268957	2886.0	2.69897000434	0.01	1.01727661233	0.451277844403	2.01	0.0774836001104
52084579	637268957	1892.0	0.508638306166	0.902555688805	GUBGYTABKSRVRQ-FIYDWFNZSA-N	1.0	WQZGKKKJIJFFOK-GASJEMHNSA-N	direct	637268957	11701.0	2.69897000434	0.01	1.01727661233	0.451277844403	2.01	0.0774836001104
52038085	637269334	1892.0	0.508638306166	0.902555688805	GUBGYTABKSRVRQ-FIYDWFNZSA-N	1.0	WQZGKKKJIJFFOK-GASJEMHNSA-N	direct	637269334	14472.0	89.9136401693	0.01	1.01727661233	0.451277844403	2.01	0.0774836001104
52084584	637268957	1892.0	0.508638306166	0.901750025289	GUBGYTABKSRVRQ-FIYDWFNZSA-N	1.0	WQZGKKKJIJFFOK-GASJEMHNSA-N	direct	637268957	2886.0	2.69897000434	0.01	1.01727661233	0.450875012644	2.01	0.0774663029458
52084585	637268957	1892.0	0.508638306166	0.901750025289	GUBGYTABKSRVRQ-FIYDWFNZSA-N	1.0	WQZGKKKJIJFFOK-GASJEMHNSA-N	direct	637268957	11701.0	2.69897000434	0.01	1.01727661233	0.450875012644	2.01	0.0774663029458
52038145	637269334	1892.0	0.508638306166	0.901750025289	GUBGYTABKSRVRQ-FIYDWFNZSA-N	1.0	WQZGKKKJIJFFOK-GASJEMHNSA-N	direct	637269334	14472.0	89.9136401693	0.01	1.01727661233	0.450875012644	2.01	0.0774663029458
52104446	637272078	1892.0	0.52287874528	0.87412910321	GUBGYTABKSRVRQ-FIYDWFNZSA-N	1.0	WQZGKKKJIJFFOK-GASJEMHNSA-N	direct	637272078	942.0	16.507239611	0.01	1.04575749056	0.437064551605	2.01	0.07739861068
52084581	637268957	1892.0	0.508638306166	0.88620586045	GUBGYTABKSRVRQ-FIYDWFNZSA-N	1.0	WQZGKKKJIJFFOK-GASJEMHNSA-N	direct	637268957	2886.0	2.69897000434	0.01	1.01727661233	0.443102930225	2.01	0.0771302863181
52084582	637268957	1892.0	0.508638306166	0.88620586045	GUBGYTABKSRVRQ-FIYDWFNZSA-N	1.0	WQZGKKKJIJFFOK-GASJEMHNSA-N	direct	637268957	11701.0	2.69897000434	0.01	1.01727661233	0.443102930225	2.01	0.0771302863181
52038115	637269334	1892.0	0.508638306166	0.88620586045	GUBGYTABKSRVRQ-FIYDWFNZSA-N	1.0	WQZGKKKJIJFFOK-GASJEMHNSA-N	direct	637269334	14472.0	89.9136401693	0.01	1.01727661233	0.443102930225	2.01	0.0771302863181
52084587	637268957	1892.0	0.508638306166	0.87412910321	GUBGYTABKSRVRQ-FIYDWFNZSA-N	1.0	WQZGKKKJIJFFOK-GASJEMHNSA-N	direct	637268957	2886.0	2.69897000434	0.01	1.01727661233	0.437064551605	2.01	0.0768661597331
52084588	637268957	1892.0	0.508638306166	0.87412910321	GUBGYTABKSRVRQ-FIYDWFNZSA-N	1.0	WQZGKKKJIJFFOK-GASJEMHNSA-N	direct	637268957	11701.0	2.69897000434	0.01	1.01727661233	0.437064551605	2.01	0.0768661597331
52038175	637269334	1892.0	0.508638306166	0.87412910321	GUBGYTABKSRVRQ-FIYDWFNZSA-N	1.0	WQZGKKKJIJFFOK-GASJEMHNSA-N	direct	637269334	14472.0	89.9136401693	0.01	1.01727661233	0.437064551605	2.01	0.0768661597331
52104442	637272078	1892.0	0.52287874528	0.833444503492	GUBGYTABKSRVRQ-FIYDWFNZSA-N	1.0	WQZGKKKJIJFFOK-GASJEMHNSA-N	direct	637272078	942.0	16.507239611	0.01	1.04575749056	0.416722251746	2.01	0.0764818601056
19091048	637269104	771.0	0.481486060122	0.902555688805	GUBGYTABKSRVRQ-FIYDWFNZSA-N	1.0	WQZGKKKJIJFFOK-GASJEMHNSA-N	direct	637269104	10447.0	200.0	0.01	0.962972120244	0.451277844403	2.01	0.0764281688695
19091064	637269104	771.0	0.481486060122	0.901750025289	GUBGYTABKSRVRQ-FIYDWFNZSA-N	1.0	WQZGKKKJIJFFOK-GASJEMHNSA-N	direct	637269104	10447.0	200.0	0.01	0.962972120244	0.450875012644	2.01	0.0764111073157
19091056	637269104	771.0	0.481486060122	0.88620586045	GUBGYTABKSRVRQ-FIYDWFNZSA-N	1.0	WQZGKKKJIJFFOK-GASJEMHNSA-N	direct	637269104	10447.0	200.0	0.01	0.962972120244	0.443102930225	2.01	0.0760796676881
52084575	637268957	1892.0	0.508638306166	0.833444503492	GUBGYTABKSRVRQ-FIYDWFNZSA-N	1.0	WQZGKKKJIJFFOK-GASJEMHNSA-N	direct	637268957	2886.0	2.69897000434	0.01	1.01727661233	0.416722251746	2.01	0.0759557157927
52084576	637268957	1892.0	0.508638306166	0.833444503492	GUBGYTABKSRVRQ-FIYDWFNZSA-N	1.0	WQZGKKKJIJFFOK-GASJEMHNSA-N	direct	637268957	11701.0	2.69897000434	0.01	1.01727661233	0.416722251746	2.01	0.0759557157927
52038055	637269334	1892.0	0.508638306166	0.833444503492	GUBGYTABKSRVRQ-FIYDWFNZSA-N	1.0	WQZGKKKJIJFFOK-GASJEMHNSA-N	direct	637269334	14472.0	89.9136401693	0.01	1.01727661233	0.416722251746	2.01	0.0759557157927
49936631	637264713	5893.0	0.468521082958	0.902555688805	GUBGYTABKSRVRQ-FIYDWFNZSA-N	1.0	WQZGKKKJIJFFOK-GASJEMHNSA-N	direct	637264713	12956.0	15.8446639625	0.01	0.937042165915	0.451277844403	2.01	0.0759083951362
49936632	637264713	5893.0	0.468521082958	0.902555688805	GUBGYTABKSRVRQ-FIYDWFNZSA-N	1.0	WQZGKKKJIJFFOK-GASJEMHNSA-N	direct	637264713	14946.0	15.8446639625	0.01	0.937042165915	0.451277844403	2.01	0.0759083951362
49936633	637264713	5893.0	0.468521082958	0.902555688805	GUBGYTABKSRVRQ-FIYDWFNZSA-N	1.0	WQZGKKKJIJFFOK-GASJEMHNSA-N	direct	637264713	12466.0	15.5142785735	0.01	0.937042165915	0.451277844403	2.01	0.0759083951362
49936634	637264713	5893.0	0.468521082958	0.902555688805	GUBGYTABKSRVRQ-FIYDWFNZSA-N	1.0	WQZGKKKJIJFFOK-GASJEMHNSA-N	direct	637264713	12613.0	15.5142785735	0.01	0.937042165915	0.451277844403	2.01	0.0759083951362
49936635	637264713	5893.0	0.468521082958	0.902555688805	GUBGYTABKSRVRQ-FIYDWFNZSA-N	1.0	WQZGKKKJIJFFOK-GASJEMHNSA-N	direct	637264713	889.0	14.2757241304	0.01	0.937042165915	0.451277844403	2.01	0.0759083951362
49936636	637264713	5893.0	0.468521082958	0.902555688805	GUBGYTABKSRVRQ-FIYDWFNZSA-N	1.0	WQZGKKKJIJFFOK-GASJEMHNSA-N	direct	637264713	2717.0	14.2757241304	0.01	0.937042165915	0.451277844403	2.01	0.0759083951362
49936637	637264713	5893.0	0.468521082958	0.902555688805	GUBGYTABKSRVRQ-FIYDWFNZSA-N	1.0	WQZGKKKJIJFFOK-GASJEMHNSA-N	direct	637264713	2927.0	14.2757241304	0.01	0.937042165915	0.451277844403	2.01	0.0759083951362
49936638	637264713	5893.0	0.468521082958	0.902555688805	GUBGYTABKSRVRQ-FIYDWFNZSA-N	1.0	WQZGKKKJIJFFOK-GASJEMHNSA-N	direct	637264713	3609.0	14.2757241304	0.01	0.937042165915	0.451277844403	2.01	0.0759083951362
49936639	637264713	5893.0	0.468521082958	0.902555688805	GUBGYTABKSRVRQ-FIYDWFNZSA-N	1.0	WQZGKKKJIJFFOK-GASJEMHNSA-N	direct	637264713	4206.0	14.2757241304	0.01	0.937042165915	0.451277844403	2.01	0.0759083951362
49936640	637264713	5893.0	0.468521082958	0.902555688805	GUBGYTABKSRVRQ-FIYDWFNZSA-N	1.0	WQZGKKKJIJFFOK-GASJEMHNSA-N	direct	637264713	4382.0	14.2757241304	0.01	0.937042165915	0.451277844403	2.01	0.0759083951362
49936641	637264713	5893.0	0.468521082958	0.902555688805	GUBGYTABKSRVRQ-FIYDWFNZSA-N	1.0	WQZGKKKJIJFFOK-GASJEMHNSA-N	direct	637264713	1463.0	14.1034737825	0.01	0.937042165915	0.451277844403	2.01	0.0759083951362
49936642	637264713	5893.0	0.468521082958	0.902555688805	GUBGYTABKSRVRQ-FIYDWFNZSA-N	1.0	WQZGKKKJIJFFOK-GASJEMHNSA-N	direct	637264713	4228.0	14.1034737825	0.01	0.937042165915	0.451277844403	2.01	0.0759083951362
49936643	637264713	5893.0	0.468521082958	0.902555688805	GUBGYTABKSRVRQ-FIYDWFNZSA-N	1.0	WQZGKKKJIJFFOK-GASJEMHNSA-N	direct	637264713	6024.0	14.1034737825	0.01	0.937042165915	0.451277844403	2.01	0.0759083951362
49936707	637264713	5893.0	0.468521082958	0.901750025289	GUBGYTABKSRVRQ-FIYDWFNZSA-N	1.0	WQZGKKKJIJFFOK-GASJEMHNSA-N	direct	637264713	12956.0	15.8446639625	0.01	0.937042165915	0.450875012644	2.01	0.0758914496148
49936708	637264713	5893.0	0.468521082958	0.901750025289	GUBGYTABKSRVRQ-FIYDWFNZSA-N	1.0	WQZGKKKJIJFFOK-GASJEMHNSA-N	direct	637264713	14946.0	15.8446639625	0.01	0.937042165915	0.450875012644	2.01	0.0758914496148
49936709	637264713	5893.0	0.468521082958	0.901750025289	GUBGYTABKSRVRQ-FIYDWFNZSA-N	1.0	WQZGKKKJIJFFOK-GASJEMHNSA-N	direct	637264713	12466.0	15.5142785735	0.01	0.937042165915	0.450875012644	2.01	0.0758914496148
49936710	637264713	5893.0	0.468521082958	0.901750025289	GUBGYTABKSRVRQ-FIYDWFNZSA-N	1.0	WQZGKKKJIJFFOK-GASJEMHNSA-N	direct	637264713	12613.0	15.5142785735	0.01	0.937042165915	0.450875012644	2.01	0.0758914496148
49936711	637264713	5893.0	0.468521082958	0.901750025289	GUBGYTABKSRVRQ-FIYDWFNZSA-N	1.0	WQZGKKKJIJFFOK-GASJEMHNSA-N	direct	637264713	889.0	14.2757241304	0.01	0.937042165915	0.450875012644	2.01	0.0758914496148
49936712	637264713	5893.0	0.468521082958	0.901750025289	GUBGYTABKSRVRQ-FIYDWFNZSA-N	1.0	WQZGKKKJIJFFOK-GASJEMHNSA-N	direct	637264713	2717.0	14.2757241304	0.01	0.937042165915	0.450875012644	2.01	0.0758914496148
49936713	637264713	5893.0	0.468521082958	0.901750025289	GUBGYTABKSRVRQ-FIYDWFNZSA-N	1.0	WQZGKKKJIJFFOK-GASJEMHNSA-N	direct	637264713	2927.0	14.2757241304	0.01	0.937042165915	0.450875012644	2.01	0.0758914496148
49936714	637264713	5893.0	0.468521082958	0.901750025289	GUBGYTABKSRVRQ-FIYDWFNZSA-N	1.0	WQZGKKKJIJFFOK-GASJEMHNSA-N	direct	637264713	3609.0	14.2757241304	0.01	0.937042165915	0.450875012644	2.01	0.0758914496148
49936715	637264713	5893.0	0.468521082958	0.901750025289	GUBGYTABKSRVRQ-FIYDWFNZSA-N	1.0	WQZGKKKJIJFFOK-GASJEMHNSA-N	direct	637264713	4206.0	14.2757241304	0.01	0.937042165915	0.450875012644	2.01	0.0758914496148
49936716	637264713	5893.0	0.468521082958	0.901750025289	GUBGYTABKSRVRQ-FIYDWFNZSA-N	1.0	WQZGKKKJIJFFOK-GASJEMHNSA-N	direct	637264713	4382.0	14.2757241304	0.01	0.937042165915	0.450875012644	2.01	0.0758914496148
49936717	637264713	5893.0	0.468521082958	0.901750025289	GUBGYTABKSRVRQ-FIYDWFNZSA-N	1.0	WQZGKKKJIJFFOK-GASJEMHNSA-N	direct	637264713	1463.0	14.1034737825	0.01	0.937042165915	0.450875012644	2.01	0.0758914496148
49936718	637264713	5893.0	0.468521082958	0.901750025289	GUBGYTABKSRVRQ-FIYDWFNZSA-N	1.0	WQZGKKKJIJFFOK-GASJEMHNSA-N	direct	637264713	4228.0	14.1034737825	0.01	0.937042165915	0.450875012644	2.01	0.0758914496148
49936719	637264713	5893.0	0.468521082958	0.901750025289	GUBGYTABKSRVRQ-FIYDWFNZSA-N	1.0	WQZGKKKJIJFFOK-GASJEMHNSA-N	direct	637264713	6024.0	14.1034737825	0.01	0.937042165915	0.450875012644	2.01	0.0758914496148
19091072	637269104	771.0	0.481486060122	0.87412910321	GUBGYTABKSRVRQ-FIYDWFNZSA-N	1.0	WQZGKKKJIJFFOK-GASJEMHNSA-N	direct	637269104	10447.0	200.0	0.01	0.962972120244	0.437064551605	2.01	0.0758191388638
49936669	637264713	5893.0	0.468521082958	0.88620586045	GUBGYTABKSRVRQ-FIYDWFNZSA-N	1.0	WQZGKKKJIJFFOK-GASJEMHNSA-N	direct	637264713	12956.0	15.8446639625	0.01	0.937042165915	0.443102930225	2.01	0.0755622640463
49936670	637264713	5893.0	0.468521082958	0.88620586045	GUBGYTABKSRVRQ-FIYDWFNZSA-N	1.0	WQZGKKKJIJFFOK-GASJEMHNSA-N	direct	637264713	14946.0	15.8446639625	0.01	0.937042165915	0.443102930225	2.01	0.0755622640463
49936671	637264713	5893.0	0.468521082958	0.88620586045	GUBGYTABKSRVRQ-FIYDWFNZSA-N	1.0	WQZGKKKJIJFFOK-GASJEMHNSA-N	direct	637264713	12466.0	15.5142785735	0.01	0.937042165915	0.443102930225	2.01	0.0755622640463
49936672	637264713	5893.0	0.468521082958	0.88620586045	GUBGYTABKSRVRQ-FIYDWFNZSA-N	1.0	WQZGKKKJIJFFOK-GASJEMHNSA-N	direct	637264713	12613.0	15.5142785735	0.01	0.937042165915	0.443102930225	2.01	0.0755622640463
49936673	637264713	5893.0	0.468521082958	0.88620586045	GUBGYTABKSRVRQ-FIYDWFNZSA-N	1.0	WQZGKKKJIJFFOK-GASJEMHNSA-N	direct	637264713	889.0	14.2757241304	0.01	0.937042165915	0.443102930225	2.01	0.0755622640463
49936674	637264713	5893.0	0.468521082958	0.88620586045	GUBGYTABKSRVRQ-FIYDWFNZSA-N	1.0	WQZGKKKJIJFFOK-GASJEMHNSA-N	direct	637264713	2717.0	14.2757241304	0.01	0.937042165915	0.443102930225	2.01	0.0755622640463
49936675	637264713	5893.0	0.468521082958	0.88620586045	GUBGYTABKSRVRQ-FIYDWFNZSA-N	1.0	WQZGKKKJIJFFOK-GASJEMHNSA-N	direct	637264713	2927.0	14.2757241304	0.01	0.937042165915	0.443102930225	2.01	0.0755622640463
49936676	637264713	5893.0	0.468521082958	0.88620586045	GUBGYTABKSRVRQ-FIYDWFNZSA-N	1.0	WQZGKKKJIJFFOK-GASJEMHNSA-N	direct	637264713	3609.0	14.2757241304	0.01	0.937042165915	0.443102930225	2.01	0.0755622640463
49936677	637264713	5893.0	0.468521082958	0.88620586045	GUBGYTABKSRVRQ-FIYDWFNZSA-N	1.0	WQZGKKKJIJFFOK-GASJEMHNSA-N	direct	637264713	4206.0	14.2757241304	0.01	0.937042165915	0.443102930225	2.01	0.0755622640463
49936678	637264713	5893.0	0.468521082958	0.88620586045	GUBGYTABKSRVRQ-FIYDWFNZSA-N	1.0	WQZGKKKJIJFFOK-GASJEMHNSA-N	direct	637264713	4382.0	14.2757241304	0.01	0.937042165915	0.443102930225	2.01	0.0755622640463
49936679	637264713	5893.0	0.468521082958	0.88620586045	GUBGYTABKSRVRQ-FIYDWFNZSA-N	1.0	WQZGKKKJIJFFOK-GASJEMHNSA-N	direct	637264713	1463.0	14.1034737825	0.01	0.937042165915	0.443102930225	2.01	0.0755622640463
49936680	637264713	5893.0	0.468521082958	0.88620586045	GUBGYTABKSRVRQ-FIYDWFNZSA-N	1.0	WQZGKKKJIJFFOK-GASJEMHNSA-N	direct	637264713	4228.0	14.1034737825	0.01	0.937042165915	0.443102930225	2.01	0.0755622640463
49936681	637264713	5893.0	0.468521082958	0.88620586045	GUBGYTABKSRVRQ-FIYDWFNZSA-N	1.0	WQZGKKKJIJFFOK-GASJEMHNSA-N	direct	637264713	6024.0	14.1034737825	0.01	0.937042165915	0.443102930225	2.01	0.0755622640463
18498968	637271561	5639.0	0.45593195565	0.902555688805	GUBGYTABKSRVRQ-FIYDWFNZSA-N	1.0	WQZGKKKJIJFFOK-DVKNGEFBSA-N	direct	637271561	2008.0	54.6968039426	0.01	0.911863911299	0.451277844403	2.01	0.0753932618253
50584358	637268009	5639.0	0.45593195565	0.902555688805	GUBGYTABKSRVRQ-FIYDWFNZSA-N	1.0	WQZGKKKJIJFFOK-DVKNGEFBSA-N	direct	637268009	3564.0	9.68824613894	0.01	0.911863911299	0.451277844403	2.01	0.0753932618253
52071626	637264964	1892.0	0.45593195565	0.902555688805	GUBGYTABKSRVRQ-FIYDWFNZSA-N	1.0	WQZGKKKJIJFFOK-GASJEMHNSA-N	direct	637264964	4924.0	28.8268137316	0.01	0.911863911299	0.451277844403	2.01	0.0753932618253
18498988	637271561	5639.0	0.45593195565	0.901750025289	GUBGYTABKSRVRQ-FIYDWFNZSA-N	1.0	WQZGKKKJIJFFOK-DVKNGEFBSA-N	direct	637271561	2008.0	54.6968039426	0.01	0.911863911299	0.450875012644	2.01	0.0753764313004
50584364	637268009	5639.0	0.45593195565	0.901750025289	GUBGYTABKSRVRQ-FIYDWFNZSA-N	1.0	WQZGKKKJIJFFOK-DVKNGEFBSA-N	direct	637268009	3564.0	9.68824613894	0.01	0.911863911299	0.450875012644	2.01	0.0753764313004
52071646	637264964	1892.0	0.45593195565	0.901750025289	GUBGYTABKSRVRQ-FIYDWFNZSA-N	1.0	WQZGKKKJIJFFOK-GASJEMHNSA-N	direct	637264964	4924.0	28.8268137316	0.01	0.911863911299	0.450875012644	2.01	0.0753764313004
49936745	637264713	5893.0	0.468521082958	0.87412910321	GUBGYTABKSRVRQ-FIYDWFNZSA-N	1.0	WQZGKKKJIJFFOK-GASJEMHNSA-N	direct	637264713	12956.0	15.8446639625	0.01	0.937042165915	0.437064551605	2.01	0.07530350703
49936746	637264713	5893.0	0.468521082958	0.87412910321	GUBGYTABKSRVRQ-FIYDWFNZSA-N	1.0	WQZGKKKJIJFFOK-GASJEMHNSA-N	direct	637264713	14946.0	15.8446639625	0.01	0.937042165915	0.437064551605	2.01	0.07530350703
49936747	637264713	5893.0	0.468521082958	0.87412910321	GUBGYTABKSRVRQ-FIYDWFNZSA-N	1.0	WQZGKKKJIJFFOK-GASJEMHNSA-N	direct	637264713	12466.0	15.5142785735	0.01	0.937042165915	0.437064551605	2.01	0.07530350703
49936748	637264713	5893.0	0.468521082958	0.87412910321	GUBGYTABKSRVRQ-FIYDWFNZSA-N	1.0	WQZGKKKJIJFFOK-GASJEMHNSA-N	direct	637264713	12613.0	15.5142785735	0.01	0.937042165915	0.437064551605	2.01	0.07530350703
49936749	637264713	5893.0	0.468521082958	0.87412910321	GUBGYTABKSRVRQ-FIYDWFNZSA-N	1.0	WQZGKKKJIJFFOK-GASJEMHNSA-N	direct	637264713	889.0	14.2757241304	0.01	0.937042165915	0.437064551605	2.01	0.07530350703
49936750	637264713	5893.0	0.468521082958	0.87412910321	GUBGYTABKSRVRQ-FIYDWFNZSA-N	1.0	WQZGKKKJIJFFOK-GASJEMHNSA-N	direct	637264713	2717.0	14.2757241304	0.01	0.937042165915	0.437064551605	2.01	0.07530350703
49936751	637264713	5893.0	0.468521082958	0.87412910321	GUBGYTABKSRVRQ-FIYDWFNZSA-N	1.0	WQZGKKKJIJFFOK-GASJEMHNSA-N	direct	637264713	2927.0	14.2757241304	0.01	0.937042165915	0.437064551605	2.01	0.07530350703
49936752	637264713	5893.0	0.468521082958	0.87412910321	GUBGYTABKSRVRQ-FIYDWFNZSA-N	1.0	WQZGKKKJIJFFOK-GASJEMHNSA-N	direct	637264713	3609.0	14.2757241304	0.01	0.937042165915	0.437064551605	2.01	0.07530350703
49936753	637264713	5893.0	0.468521082958	0.87412910321	GUBGYTABKSRVRQ-FIYDWFNZSA-N	1.0	WQZGKKKJIJFFOK-GASJEMHNSA-N	direct	637264713	4206.0	14.2757241304	0.01	0.937042165915	0.437064551605	2.01	0.07530350703
49936754	637264713	5893.0	0.468521082958	0.87412910321	GUBGYTABKSRVRQ-FIYDWFNZSA-N	1.0	WQZGKKKJIJFFOK-GASJEMHNSA-N	direct	637264713	4382.0	14.2757241304	0.01	0.937042165915	0.437064551605	2.01	0.07530350703
49936755	637264713	5893.0	0.468521082958	0.87412910321	GUBGYTABKSRVRQ-FIYDWFNZSA-N	1.0	WQZGKKKJIJFFOK-GASJEMHNSA-N	direct	637264713	1463.0	14.1034737825	0.01	0.937042165915	0.437064551605	2.01	0.07530350703
49936756	637264713	5893.0	0.468521082958	0.87412910321	GUBGYTABKSRVRQ-FIYDWFNZSA-N	1.0	WQZGKKKJIJFFOK-GASJEMHNSA-N	direct	637264713	4228.0	14.1034737825	0.01	0.937042165915	0.437064551605	2.01	0.07530350703
49936757	637264713	5893.0	0.468521082958	0.87412910321	GUBGYTABKSRVRQ-FIYDWFNZSA-N	1.0	WQZGKKKJIJFFOK-GASJEMHNSA-N	direct	637264713	6024.0	14.1034737825	0.01	0.937042165915	0.437064551605	2.01	0.07530350703
18498978	637271561	5639.0	0.45593195565	0.88620586045	GUBGYTABKSRVRQ-FIYDWFNZSA-N	1.0	WQZGKKKJIJFFOK-DVKNGEFBSA-N	direct	637271561	2008.0	54.6968039426	0.01	0.911863911299	0.443102930225	2.01	0.0750494796673
50584361	637268009	5639.0	0.45593195565	0.88620586045	GUBGYTABKSRVRQ-FIYDWFNZSA-N	1.0	WQZGKKKJIJFFOK-DVKNGEFBSA-N	direct	637268009	3564.0	9.68824613894	0.01	0.911863911299	0.443102930225	2.01	0.0750494796673
52071636	637264964	1892.0	0.45593195565	0.88620586045	GUBGYTABKSRVRQ-FIYDWFNZSA-N	1.0	WQZGKKKJIJFFOK-GASJEMHNSA-N	direct	637264964	4924.0	28.8268137316	0.01	0.911863911299	0.443102930225	2.01	0.0750494796673
19091040	637269104	771.0	0.481486060122	0.833444503492	GUBGYTABKSRVRQ-FIYDWFNZSA-N	1.0	WQZGKKKJIJFFOK-GASJEMHNSA-N	direct	637269104	10447.0	200.0	0.01	0.962972120244	0.416722251746	2.01	0.074921096399
18498998	637271561	5639.0	0.45593195565	0.87412910321	GUBGYTABKSRVRQ-FIYDWFNZSA-N	1.0	WQZGKKKJIJFFOK-DVKNGEFBSA-N	direct	637271561	2008.0	54.6968039426	0.01	0.911863911299	0.437064551605	2.01	0.0747924786407
50584367	637268009	5639.0	0.45593195565	0.87412910321	GUBGYTABKSRVRQ-FIYDWFNZSA-N	1.0	WQZGKKKJIJFFOK-DVKNGEFBSA-N	direct	637268009	3564.0	9.68824613894	0.01	0.911863911299	0.437064551605	2.01	0.0747924786407
52071656	637264964	1892.0	0.45593195565	0.87412910321	GUBGYTABKSRVRQ-FIYDWFNZSA-N	1.0	WQZGKKKJIJFFOK-GASJEMHNSA-N	direct	637264964	4924.0	28.8268137316	0.01	0.911863911299	0.437064551605	2.01	0.0747924786407
49936593	637264713	5893.0	0.468521082958	0.833444503492	GUBGYTABKSRVRQ-FIYDWFNZSA-N	1.0	WQZGKKKJIJFFOK-GASJEMHNSA-N	direct	637264713	12956.0	15.8446639625	0.01	0.937042165915	0.416722251746	2.01	0.0744115719847
49936594	637264713	5893.0	0.468521082958	0.833444503492	GUBGYTABKSRVRQ-FIYDWFNZSA-N	1.0	WQZGKKKJIJFFOK-GASJEMHNSA-N	direct	637264713	14946.0	15.8446639625	0.01	0.937042165915	0.416722251746	2.01	0.0744115719847
49936595	637264713	5893.0	0.468521082958	0.833444503492	GUBGYTABKSRVRQ-FIYDWFNZSA-N	1.0	WQZGKKKJIJFFOK-GASJEMHNSA-N	direct	637264713	12466.0	15.5142785735	0.01	0.937042165915	0.416722251746	2.01	0.0744115719847
49936596	637264713	5893.0	0.468521082958	0.833444503492	GUBGYTABKSRVRQ-FIYDWFNZSA-N	1.0	WQZGKKKJIJFFOK-GASJEMHNSA-N	direct	637264713	12613.0	15.5142785735	0.01	0.937042165915	0.416722251746	2.01	0.0744115719847
49936597	637264713	5893.0	0.468521082958	0.833444503492	GUBGYTABKSRVRQ-FIYDWFNZSA-N	1.0	WQZGKKKJIJFFOK-GASJEMHNSA-N	direct	637264713	889.0	14.2757241304	0.01	0.937042165915	0.416722251746	2.01	0.0744115719847
49936598	637264713	5893.0	0.468521082958	0.833444503492	GUBGYTABKSRVRQ-FIYDWFNZSA-N	1.0	WQZGKKKJIJFFOK-GASJEMHNSA-N	direct	637264713	2717.0	14.2757241304	0.01	0.937042165915	0.416722251746	2.01	0.0744115719847
49936599	637264713	5893.0	0.468521082958	0.833444503492	GUBGYTABKSRVRQ-FIYDWFNZSA-N	1.0	WQZGKKKJIJFFOK-GASJEMHNSA-N	direct	637264713	2927.0	14.2757241304	0.01	0.937042165915	0.416722251746	2.01	0.0744115719847
49936600	637264713	5893.0	0.468521082958	0.833444503492	GUBGYTABKSRVRQ-FIYDWFNZSA-N	1.0	WQZGKKKJIJFFOK-GASJEMHNSA-N	direct	637264713	3609.0	14.2757241304	0.01	0.937042165915	0.416722251746	2.01	0.0744115719847
49936601	637264713	5893.0	0.468521082958	0.833444503492	GUBGYTABKSRVRQ-FIYDWFNZSA-N	1.0	WQZGKKKJIJFFOK-GASJEMHNSA-N	direct	637264713	4206.0	14.2757241304	0.01	0.937042165915	0.416722251746	2.01	0.0744115719847
49936602	637264713	5893.0	0.468521082958	0.833444503492	GUBGYTABKSRVRQ-FIYDWFNZSA-N	1.0	WQZGKKKJIJFFOK-GASJEMHNSA-N	direct	637264713	4382.0	14.2757241304	0.01	0.937042165915	0.416722251746	2.01	0.0744115719847
49936603	637264713	5893.0	0.468521082958	0.833444503492	GUBGYTABKSRVRQ-FIYDWFNZSA-N	1.0	WQZGKKKJIJFFOK-GASJEMHNSA-N	direct	637264713	1463.0	14.1034737825	0.01	0.937042165915	0.416722251746	2.01	0.0744115719847
49936604	637264713	5893.0	0.468521082958	0.833444503492	GUBGYTABKSRVRQ-FIYDWFNZSA-N	1.0	WQZGKKKJIJFFOK-GASJEMHNSA-N	direct	637264713	4228.0	14.1034737825	0.01	0.937042165915	0.416722251746	2.01	0.0744115719847
49936605	637264713	5893.0	0.468521082958	0.833444503492	GUBGYTABKSRVRQ-FIYDWFNZSA-N	1.0	WQZGKKKJIJFFOK-GASJEMHNSA-N	direct	637264713	6024.0	14.1034737825	0.01	0.937042165915	0.416722251746	2.01	0.0744115719847
18498958	637271561	5639.0	0.45593195565	0.833444503492	GUBGYTABKSRVRQ-FIYDWFNZSA-N	1.0	WQZGKKKJIJFFOK-DVKNGEFBSA-N	direct	637271561	2008.0	54.6968039426	0.01	0.911863911299	0.416722251746	2.01	0.0739065964891
50584355	637268009	5639.0	0.45593195565	0.833444503492	GUBGYTABKSRVRQ-FIYDWFNZSA-N	1.0	WQZGKKKJIJFFOK-DVKNGEFBSA-N	direct	637268009	3564.0	9.68824613894	0.01	0.911863911299	0.416722251746	2.01	0.0739065964891
52071616	637264964	1892.0	0.45593195565	0.833444503492	GUBGYTABKSRVRQ-FIYDWFNZSA-N	1.0	WQZGKKKJIJFFOK-GASJEMHNSA-N	direct	637264964	4924.0	28.8268137316	0.01	0.911863911299	0.416722251746	2.01	0.0739065964891
53025705	637271569	6214.0	0.408935392974	0.902555688805	GUBGYTABKSRVRQ-FIYDWFNZSA-N	1.0	WQZGKKKJIJFFOK-GASJEMHNSA-N	direct	637271569	13223.0	27.6757175447	0.01	0.817870785947	0.451277844403	2.01	0.0733704529179
53025706	637271569	6214.0	0.408935392974	0.902555688805	GUBGYTABKSRVRQ-FIYDWFNZSA-N	1.0	WQZGKKKJIJFFOK-GASJEMHNSA-N	direct	637271569	16105.0	23.7235381958	0.01	0.817870785947	0.451277844403	2.01	0.0733704529179
53025707	637271569	6214.0	0.408935392974	0.902555688805	GUBGYTABKSRVRQ-FIYDWFNZSA-N	1.0	WQZGKKKJIJFFOK-GASJEMHNSA-N	direct	637271569	16845.0	23.7235381958	0.01	0.817870785947	0.451277844403	2.01	0.0733704529179
53025711	637271569	6214.0	0.408935392974	0.901750025289	GUBGYTABKSRVRQ-FIYDWFNZSA-N	1.0	WQZGKKKJIJFFOK-GASJEMHNSA-N	direct	637271569	13223.0	27.6757175447	0.01	0.817870785947	0.450875012644	2.01	0.0733540739577
53025712	637271569	6214.0	0.408935392974	0.901750025289	GUBGYTABKSRVRQ-FIYDWFNZSA-N	1.0	WQZGKKKJIJFFOK-GASJEMHNSA-N	direct	637271569	16105.0	23.7235381958	0.01	0.817870785947	0.450875012644	2.01	0.0733540739577
53025713	637271569	6214.0	0.408935392974	0.901750025289	GUBGYTABKSRVRQ-FIYDWFNZSA-N	1.0	WQZGKKKJIJFFOK-GASJEMHNSA-N	direct	637271569	16845.0	23.7235381958	0.01	0.817870785947	0.450875012644	2.01	0.0733540739577
53025708	637271569	6214.0	0.408935392974	0.88620586045	GUBGYTABKSRVRQ-FIYDWFNZSA-N	1.0	WQZGKKKJIJFFOK-GASJEMHNSA-N	direct	637271569	13223.0	27.6757175447	0.01	0.817870785947	0.443102930225	2.01	0.0730358944703
53025709	637271569	6214.0	0.408935392974	0.88620586045	GUBGYTABKSRVRQ-FIYDWFNZSA-N	1.0	WQZGKKKJIJFFOK-GASJEMHNSA-N	direct	637271569	16105.0	23.7235381958	0.01	0.817870785947	0.443102930225	2.01	0.0730358944703
53025710	637271569	6214.0	0.408935392974	0.88620586045	GUBGYTABKSRVRQ-FIYDWFNZSA-N	1.0	WQZGKKKJIJFFOK-GASJEMHNSA-N	direct	637271569	16845.0	23.7235381958	0.01	0.817870785947	0.443102930225	2.01	0.0730358944703
51200241	637267156	5669.0	0.397940008672	0.902555688805	GUBGYTABKSRVRQ-FIYDWFNZSA-N	1.0	LKDRXBCSQODPBY-AMVSKUEXSA-N	direct	637267156	2224.0	1.44369749923	0.01	0.795880017344	0.451277844403	2.01	0.0728722075961
51200242	637267156	5669.0	0.397940008672	0.902555688805	GUBGYTABKSRVRQ-FIYDWFNZSA-N	1.0	LKDRXBCSQODPBY-AMVSKUEXSA-N	direct	637267156	5941.0	1.44369749923	0.01	0.795880017344	0.451277844403	2.01	0.0728722075961
51200245	637267156	5669.0	0.397940008672	0.901750025289	GUBGYTABKSRVRQ-FIYDWFNZSA-N	1.0	LKDRXBCSQODPBY-AMVSKUEXSA-N	direct	637267156	2224.0	1.44369749923	0.01	0.795880017344	0.450875012644	2.01	0.0728559398624
51200246	637267156	5669.0	0.397940008672	0.901750025289	GUBGYTABKSRVRQ-FIYDWFNZSA-N	1.0	LKDRXBCSQODPBY-AMVSKUEXSA-N	direct	637267156	5941.0	1.44369749923	0.01	0.795880017344	0.450875012644	2.01	0.0728559398624
53025714	637271569	6214.0	0.408935392974	0.87412910321	GUBGYTABKSRVRQ-FIYDWFNZSA-N	1.0	WQZGKKKJIJFFOK-GASJEMHNSA-N	direct	637271569	13223.0	27.6757175447	0.01	0.817870785947	0.437064551605	2.01	0.0727857888075
53025715	637271569	6214.0	0.408935392974	0.87412910321	GUBGYTABKSRVRQ-FIYDWFNZSA-N	1.0	WQZGKKKJIJFFOK-GASJEMHNSA-N	direct	637271569	16105.0	23.7235381958	0.01	0.817870785947	0.437064551605	2.01	0.0727857888075
53025716	637271569	6214.0	0.408935392974	0.87412910321	GUBGYTABKSRVRQ-FIYDWFNZSA-N	1.0	WQZGKKKJIJFFOK-GASJEMHNSA-N	direct	637271569	16845.0	23.7235381958	0.01	0.817870785947	0.437064551605	2.01	0.0727857888075
51200243	637267156	5669.0	0.397940008672	0.88620586045	GUBGYTABKSRVRQ-FIYDWFNZSA-N	1.0	LKDRXBCSQODPBY-AMVSKUEXSA-N	direct	637267156	2224.0	1.44369749923	0.01	0.795880017344	0.443102930225	2.01	0.0725399210737
51200244	637267156	5669.0	0.397940008672	0.88620586045	GUBGYTABKSRVRQ-FIYDWFNZSA-N	1.0	LKDRXBCSQODPBY-AMVSKUEXSA-N	direct	637267156	5941.0	1.44369749923	0.01	0.795880017344	0.443102930225	2.01	0.0725399210737
51200247	637267156	5669.0	0.397940008672	0.87412910321	GUBGYTABKSRVRQ-FIYDWFNZSA-N	1.0	LKDRXBCSQODPBY-AMVSKUEXSA-N	direct	637267156	2224.0	1.44369749923	0.01	0.795880017344	0.437064551605	2.01	0.0722915138326
51200248	637267156	5669.0	0.397940008672	0.87412910321	GUBGYTABKSRVRQ-FIYDWFNZSA-N	1.0	LKDRXBCSQODPBY-AMVSKUEXSA-N	direct	637267156	5941.0	1.44369749923	0.01	0.795880017344	0.437064551605	2.01	0.0722915138326
53025702	637271569	6214.0	0.408935392974	0.833444503492	GUBGYTABKSRVRQ-FIYDWFNZSA-N	1.0	WQZGKKKJIJFFOK-GASJEMHNSA-N	direct	637271569	13223.0	27.6757175447	0.01	0.817870785947	0.416722251746	2.01	0.0719236749644
53025703	637271569	6214.0	0.408935392974	0.833444503492	GUBGYTABKSRVRQ-FIYDWFNZSA-N	1.0	WQZGKKKJIJFFOK-GASJEMHNSA-N	direct	637271569	16105.0	23.7235381958	0.01	0.817870785947	0.416722251746	2.01	0.0719236749644
53025704	637271569	6214.0	0.408935392974	0.833444503492	GUBGYTABKSRVRQ-FIYDWFNZSA-N	1.0	WQZGKKKJIJFFOK-GASJEMHNSA-N	direct	637271569	16845.0	23.7235381958	0.01	0.817870785947	0.416722251746	2.01	0.0719236749644
52106544	637266322	1892.0	0.376750709602	0.902555688805	GUBGYTABKSRVRQ-FIYDWFNZSA-N	1.0	WQZGKKKJIJFFOK-GASJEMHNSA-N	direct	637266322	6179.0	200.0	0.01	0.753501419204	0.451277844403	2.01	0.071882147739
53182210	637270755	15980.0	0.376750709602	0.902555688805	GUBGYTABKSRVRQ-FIYDWFNZSA-N	1.0	WQZGKKKJIJFFOK-GASJEMHNSA-N	direct	637270755	4170.0	9.35556141053	0.01	0.753501419204	0.451277844403	2.01	0.071882147739
53182211	637270755	15980.0	0.376750709602	0.902555688805	GUBGYTABKSRVRQ-FIYDWFNZSA-N	1.0	WQZGKKKJIJFFOK-GASJEMHNSA-N	direct	637270755	5317.0	9.35556141053	0.01	0.753501419204	0.451277844403	2.01	0.071882147739
52106546	637266322	1892.0	0.376750709602	0.901750025289	GUBGYTABKSRVRQ-FIYDWFNZSA-N	1.0	WQZGKKKJIJFFOK-GASJEMHNSA-N	direct	637266322	6179.0	200.0	0.01	0.753501419204	0.450875012644	2.01	0.0718661010228
53182218	637270755	15980.0	0.376750709602	0.901750025289	GUBGYTABKSRVRQ-FIYDWFNZSA-N	1.0	WQZGKKKJIJFFOK-GASJEMHNSA-N	direct	637270755	4170.0	9.35556141053	0.01	0.753501419204	0.450875012644	2.01	0.0718661010228
53182219	637270755	15980.0	0.376750709602	0.901750025289	GUBGYTABKSRVRQ-FIYDWFNZSA-N	1.0	WQZGKKKJIJFFOK-GASJEMHNSA-N	direct	637270755	5317.0	9.35556141053	0.01	0.753501419204	0.450875012644	2.01	0.0718661010228
52106545	637266322	1892.0	0.376750709602	0.88620586045	GUBGYTABKSRVRQ-FIYDWFNZSA-N	1.0	WQZGKKKJIJFFOK-GASJEMHNSA-N	direct	637266322	6179.0	200.0	0.01	0.753501419204	0.443102930225	2.01	0.0715543757436
53182214	637270755	15980.0	0.376750709602	0.88620586045	GUBGYTABKSRVRQ-FIYDWFNZSA-N	1.0	WQZGKKKJIJFFOK-GASJEMHNSA-N	direct	637270755	4170.0	9.35556141053	0.01	0.753501419204	0.443102930225	2.01	0.0715543757436
53182215	637270755	15980.0	0.376750709602	0.88620586045	GUBGYTABKSRVRQ-FIYDWFNZSA-N	1.0	WQZGKKKJIJFFOK-GASJEMHNSA-N	direct	637270755	5317.0	9.35556141053	0.01	0.753501419204	0.443102930225	2.01	0.0715543757436
51200239	637267156	5669.0	0.397940008672	0.833444503492	GUBGYTABKSRVRQ-FIYDWFNZSA-N	1.0	LKDRXBCSQODPBY-AMVSKUEXSA-N	direct	637267156	2224.0	1.44369749923	0.01	0.795880017344	0.416722251746	2.01	0.071435254447
51200240	637267156	5669.0	0.397940008672	0.833444503492	GUBGYTABKSRVRQ-FIYDWFNZSA-N	1.0	LKDRXBCSQODPBY-AMVSKUEXSA-N	direct	637267156	5941.0	1.44369749923	0.01	0.795880017344	0.416722251746	2.01	0.071435254447
52106547	637266322	1892.0	0.376750709602	0.87412910321	GUBGYTABKSRVRQ-FIYDWFNZSA-N	1.0	WQZGKKKJIJFFOK-GASJEMHNSA-N	direct	637266322	6179.0	200.0	0.01	0.753501419204	0.437064551605	2.01	0.0713093434248
53182222	637270755	15980.0	0.376750709602	0.87412910321	GUBGYTABKSRVRQ-FIYDWFNZSA-N	1.0	WQZGKKKJIJFFOK-GASJEMHNSA-N	direct	637270755	4170.0	9.35556141053	0.01	0.753501419204	0.437064551605	2.01	0.0713093434248
53182223	637270755	15980.0	0.376750709602	0.87412910321	GUBGYTABKSRVRQ-FIYDWFNZSA-N	1.0	WQZGKKKJIJFFOK-GASJEMHNSA-N	direct	637270755	5317.0	9.35556141053	0.01	0.753501419204	0.437064551605	2.01	0.0713093434248
41864757	637265857	5766.0	0.356547323514	0.902555688805	GUBGYTABKSRVRQ-FIYDWFNZSA-N	1.0	RFSUNEUAIZKAJO-VRPWFDPXSA-N	direct	637265857	10129.0	32.2048154103	0.01	0.713094647028	0.451277844403	2.01	0.070898462986
41864758	637265857	5766.0	0.356547323514	0.902555688805	GUBGYTABKSRVRQ-FIYDWFNZSA-N	1.0	RFSUNEUAIZKAJO-VRPWFDPXSA-N	direct	637265857	10871.0	32.2048154103	0.01	0.713094647028	0.451277844403	2.01	0.070898462986
41864759	637265857	5766.0	0.356547323514	0.902555688805	GUBGYTABKSRVRQ-FIYDWFNZSA-N	1.0	RFSUNEUAIZKAJO-VRPWFDPXSA-N	direct	637265857	11948.0	32.2048154103	0.01	0.713094647028	0.451277844403	2.01	0.070898462986
41864760	637265857	5766.0	0.356547323514	0.902555688805	GUBGYTABKSRVRQ-FIYDWFNZSA-N	1.0	RFSUNEUAIZKAJO-VRPWFDPXSA-N	direct	637265857	4228.0	31.5376020021	0.01	0.713094647028	0.451277844403	2.01	0.070898462986
41864761	637265857	5766.0	0.356547323514	0.902555688805	GUBGYTABKSRVRQ-FIYDWFNZSA-N	1.0	RFSUNEUAIZKAJO-VRPWFDPXSA-N	direct	637265857	4945.0	31.5376020021	0.01	0.713094647028	0.451277844403	2.01	0.070898462986
41864762	637265857	5766.0	0.356547323514	0.902555688805	GUBGYTABKSRVRQ-FIYDWFNZSA-N	1.0	RFSUNEUAIZKAJO-VRPWFDPXSA-N	direct	637265857	6024.0	31.5376020021	0.01	0.713094647028	0.451277844403	2.01	0.070898462986
41864763	637265857	5766.0	0.356547323514	0.902555688805	GUBGYTABKSRVRQ-FIYDWFNZSA-N	1.0	RFSUNEUAIZKAJO-VRPWFDPXSA-N	direct	637265857	8171.0	30.8827287043	0.01	0.713094647028	0.451277844403	2.01	0.070898462986
41864764	637265857	5766.0	0.356547323514	0.902555688805	GUBGYTABKSRVRQ-FIYDWFNZSA-N	1.0	RFSUNEUAIZKAJO-VRPWFDPXSA-N	direct	637265857	14391.0	29.1745738822	0.01	0.713094647028	0.451277844403	2.01	0.070898462986
41864773	637265857	5766.0	0.356547323514	0.901750025289	GUBGYTABKSRVRQ-FIYDWFNZSA-N	1.0	RFSUNEUAIZKAJO-VRPWFDPXSA-N	direct	637265857	10129.0	32.2048154103	0.01	0.713094647028	0.450875012644	2.01	0.0708826358641
41864774	637265857	5766.0	0.356547323514	0.901750025289	GUBGYTABKSRVRQ-FIYDWFNZSA-N	1.0	RFSUNEUAIZKAJO-VRPWFDPXSA-N	direct	637265857	10871.0	32.2048154103	0.01	0.713094647028	0.450875012644	2.01	0.0708826358641
41864775	637265857	5766.0	0.356547323514	0.901750025289	GUBGYTABKSRVRQ-FIYDWFNZSA-N	1.0	RFSUNEUAIZKAJO-VRPWFDPXSA-N	direct	637265857	11948.0	32.2048154103	0.01	0.713094647028	0.450875012644	2.01	0.0708826358641
41864776	637265857	5766.0	0.356547323514	0.901750025289	GUBGYTABKSRVRQ-FIYDWFNZSA-N	1.0	RFSUNEUAIZKAJO-VRPWFDPXSA-N	direct	637265857	4228.0	31.5376020021	0.01	0.713094647028	0.450875012644	2.01	0.0708826358641
41864777	637265857	5766.0	0.356547323514	0.901750025289	GUBGYTABKSRVRQ-FIYDWFNZSA-N	1.0	RFSUNEUAIZKAJO-VRPWFDPXSA-N	direct	637265857	4945.0	31.5376020021	0.01	0.713094647028	0.450875012644	2.01	0.0708826358641
41864778	637265857	5766.0	0.356547323514	0.901750025289	GUBGYTABKSRVRQ-FIYDWFNZSA-N	1.0	RFSUNEUAIZKAJO-VRPWFDPXSA-N	direct	637265857	6024.0	31.5376020021	0.01	0.713094647028	0.450875012644	2.01	0.0708826358641
41864779	637265857	5766.0	0.356547323514	0.901750025289	GUBGYTABKSRVRQ-FIYDWFNZSA-N	1.0	RFSUNEUAIZKAJO-VRPWFDPXSA-N	direct	637265857	8171.0	30.8827287043	0.01	0.713094647028	0.450875012644	2.01	0.0708826358641
41864780	637265857	5766.0	0.356547323514	0.901750025289	GUBGYTABKSRVRQ-FIYDWFNZSA-N	1.0	RFSUNEUAIZKAJO-VRPWFDPXSA-N	direct	637265857	14391.0	29.1745738822	0.01	0.713094647028	0.450875012644	2.01	0.0708826358641
41864765	637265857	5766.0	0.356547323514	0.88620586045	GUBGYTABKSRVRQ-FIYDWFNZSA-N	1.0	RFSUNEUAIZKAJO-VRPWFDPXSA-N	direct	637265857	10129.0	32.2048154103	0.01	0.713094647028	0.443102930225	2.01	0.0705751764481
41864766	637265857	5766.0	0.356547323514	0.88620586045	GUBGYTABKSRVRQ-FIYDWFNZSA-N	1.0	RFSUNEUAIZKAJO-VRPWFDPXSA-N	direct	637265857	10871.0	32.2048154103	0.01	0.713094647028	0.443102930225	2.01	0.0705751764481
41864767	637265857	5766.0	0.356547323514	0.88620586045	GUBGYTABKSRVRQ-FIYDWFNZSA-N	1.0	RFSUNEUAIZKAJO-VRPWFDPXSA-N	direct	637265857	11948.0	32.2048154103	0.01	0.713094647028	0.443102930225	2.01	0.0705751764481
41864768	637265857	5766.0	0.356547323514	0.88620586045	GUBGYTABKSRVRQ-FIYDWFNZSA-N	1.0	RFSUNEUAIZKAJO-VRPWFDPXSA-N	direct	637265857	4228.0	31.5376020021	0.01	0.713094647028	0.443102930225	2.01	0.0705751764481
41864769	637265857	5766.0	0.356547323514	0.88620586045	GUBGYTABKSRVRQ-FIYDWFNZSA-N	1.0	RFSUNEUAIZKAJO-VRPWFDPXSA-N	direct	637265857	4945.0	31.5376020021	0.01	0.713094647028	0.443102930225	2.01	0.0705751764481
41864770	637265857	5766.0	0.356547323514	0.88620586045	GUBGYTABKSRVRQ-FIYDWFNZSA-N	1.0	RFSUNEUAIZKAJO-VRPWFDPXSA-N	direct	637265857	6024.0	31.5376020021	0.01	0.713094647028	0.443102930225	2.01	0.0705751764481
41864771	637265857	5766.0	0.356547323514	0.88620586045	GUBGYTABKSRVRQ-FIYDWFNZSA-N	1.0	RFSUNEUAIZKAJO-VRPWFDPXSA-N	direct	637265857	8171.0	30.8827287043	0.01	0.713094647028	0.443102930225	2.01	0.0705751764481
41864772	637265857	5766.0	0.356547323514	0.88620586045	GUBGYTABKSRVRQ-FIYDWFNZSA-N	1.0	RFSUNEUAIZKAJO-VRPWFDPXSA-N	direct	637265857	14391.0	29.1745738822	0.01	0.713094647028	0.443102930225	2.01	0.0705751764481
52106543	637266322	1892.0	0.376750709602	0.833444503492	GUBGYTABKSRVRQ-FIYDWFNZSA-N	1.0	WQZGKKKJIJFFOK-GASJEMHNSA-N	direct	637266322	6179.0	200.0	0.01	0.753501419204	0.416722251746	2.01	0.0704647173912
53182206	637270755	15980.0	0.376750709602	0.833444503492	GUBGYTABKSRVRQ-FIYDWFNZSA-N	1.0	WQZGKKKJIJFFOK-GASJEMHNSA-N	direct	637270755	4170.0	9.35556141053	0.01	0.753501419204	0.416722251746	2.01	0.0704647173912
53182207	637270755	15980.0	0.376750709602	0.833444503492	GUBGYTABKSRVRQ-FIYDWFNZSA-N	1.0	WQZGKKKJIJFFOK-GASJEMHNSA-N	direct	637270755	5317.0	9.35556141053	0.01	0.753501419204	0.416722251746	2.01	0.0704647173912
26380832	637269169	4015.0	1.06048074738	0.902555688805	GUBGYTABKSRVRQ-FIYDWFNZSA-N	1.0	RFSUNEUAIZKAJO-OEXCPVAWSA-N	direct	637269169	5085.0	0.346787486225	0.01	0.693574972449	0.451277844403	2.01	0.0704082223371
26380836	637269169	4015.0	1.06048074738	0.901750025289	GUBGYTABKSRVRQ-FIYDWFNZSA-N	1.0	RFSUNEUAIZKAJO-OEXCPVAWSA-N	direct	637269169	5085.0	0.346787486225	0.01	0.693574972449	0.450875012644	2.01	0.0703925046549
41864781	637265857	5766.0	0.356547323514	0.87412910321	GUBGYTABKSRVRQ-FIYDWFNZSA-N	1.0	RFSUNEUAIZKAJO-VRPWFDPXSA-N	direct	637265857	10129.0	32.2048154103	0.01	0.713094647028	0.437064551605	2.01	0.0703334973201
41864782	637265857	5766.0	0.356547323514	0.87412910321	GUBGYTABKSRVRQ-FIYDWFNZSA-N	1.0	RFSUNEUAIZKAJO-VRPWFDPXSA-N	direct	637265857	10871.0	32.2048154103	0.01	0.713094647028	0.437064551605	2.01	0.0703334973201
41864783	637265857	5766.0	0.356547323514	0.87412910321	GUBGYTABKSRVRQ-FIYDWFNZSA-N	1.0	RFSUNEUAIZKAJO-VRPWFDPXSA-N	direct	637265857	11948.0	32.2048154103	0.01	0.713094647028	0.437064551605	2.01	0.0703334973201
41864784	637265857	5766.0	0.356547323514	0.87412910321	GUBGYTABKSRVRQ-FIYDWFNZSA-N	1.0	RFSUNEUAIZKAJO-VRPWFDPXSA-N	direct	637265857	4228.0	31.5376020021	0.01	0.713094647028	0.437064551605	2.01	0.0703334973201
41864785	637265857	5766.0	0.356547323514	0.87412910321	GUBGYTABKSRVRQ-FIYDWFNZSA-N	1.0	RFSUNEUAIZKAJO-VRPWFDPXSA-N	direct	637265857	4945.0	31.5376020021	0.01	0.713094647028	0.437064551605	2.01	0.0703334973201
41864786	637265857	5766.0	0.356547323514	0.87412910321	GUBGYTABKSRVRQ-FIYDWFNZSA-N	1.0	RFSUNEUAIZKAJO-VRPWFDPXSA-N	direct	637265857	6024.0	31.5376020021	0.01	0.713094647028	0.437064551605	2.01	0.0703334973201
41864787	637265857	5766.0	0.356547323514	0.87412910321	GUBGYTABKSRVRQ-FIYDWFNZSA-N	1.0	RFSUNEUAIZKAJO-VRPWFDPXSA-N	direct	637265857	8171.0	30.8827287043	0.01	0.713094647028	0.437064551605	2.01	0.0703334973201
41864788	637265857	5766.0	0.356547323514	0.87412910321	GUBGYTABKSRVRQ-FIYDWFNZSA-N	1.0	RFSUNEUAIZKAJO-VRPWFDPXSA-N	direct	637265857	14391.0	29.1745738822	0.01	0.713094647028	0.437064551605	2.01	0.0703334973201
26380834	637269169	4015.0	1.06048074738	0.88620586045	GUBGYTABKSRVRQ-FIYDWFNZSA-N	1.0	RFSUNEUAIZKAJO-OEXCPVAWSA-N	direct	637269169	5085.0	0.346787486225	0.01	0.693574972449	0.443102930225	2.01	0.0700871712243
26380838	637269169	4015.0	1.06048074738	0.87412910321	GUBGYTABKSRVRQ-FIYDWFNZSA-N	1.0	RFSUNEUAIZKAJO-OEXCPVAWSA-N	direct	637269169	5085.0	0.346787486225	0.01	0.693574972449	0.437064551605	2.01	0.0698471632317
41864749	637265857	5766.0	0.356547323514	0.833444503492	GUBGYTABKSRVRQ-FIYDWFNZSA-N	1.0	RFSUNEUAIZKAJO-VRPWFDPXSA-N	direct	637265857	10129.0	32.2048154103	0.01	0.713094647028	0.416722251746	2.01	0.0695004297301
41864750	637265857	5766.0	0.356547323514	0.833444503492	GUBGYTABKSRVRQ-FIYDWFNZSA-N	1.0	RFSUNEUAIZKAJO-VRPWFDPXSA-N	direct	637265857	10871.0	32.2048154103	0.01	0.713094647028	0.416722251746	2.01	0.0695004297301
41864751	637265857	5766.0	0.356547323514	0.833444503492	GUBGYTABKSRVRQ-FIYDWFNZSA-N	1.0	RFSUNEUAIZKAJO-VRPWFDPXSA-N	direct	637265857	11948.0	32.2048154103	0.01	0.713094647028	0.416722251746	2.01	0.0695004297301
41864752	637265857	5766.0	0.356547323514	0.833444503492	GUBGYTABKSRVRQ-FIYDWFNZSA-N	1.0	RFSUNEUAIZKAJO-VRPWFDPXSA-N	direct	637265857	4228.0	31.5376020021	0.01	0.713094647028	0.416722251746	2.01	0.0695004297301
41864753	637265857	5766.0	0.356547323514	0.833444503492	GUBGYTABKSRVRQ-FIYDWFNZSA-N	1.0	RFSUNEUAIZKAJO-VRPWFDPXSA-N	direct	637265857	4945.0	31.5376020021	0.01	0.713094647028	0.416722251746	2.01	0.0695004297301
41864754	637265857	5766.0	0.356547323514	0.833444503492	GUBGYTABKSRVRQ-FIYDWFNZSA-N	1.0	RFSUNEUAIZKAJO-VRPWFDPXSA-N	direct	637265857	6024.0	31.5376020021	0.01	0.713094647028	0.416722251746	2.01	0.0695004297301
41864755	637265857	5766.0	0.356547323514	0.833444503492	GUBGYTABKSRVRQ-FIYDWFNZSA-N	1.0	RFSUNEUAIZKAJO-VRPWFDPXSA-N	direct	637265857	8171.0	30.8827287043	0.01	0.713094647028	0.416722251746	2.01	0.0695004297301
41864756	637265857	5766.0	0.356547323514	0.833444503492	GUBGYTABKSRVRQ-FIYDWFNZSA-N	1.0	RFSUNEUAIZKAJO-VRPWFDPXSA-N	direct	637265857	14391.0	29.1745738822	0.01	0.713094647028	0.416722251746	2.01	0.0695004297301
26380830	637269169	4015.0	1.06048074738	0.833444503492	GUBGYTABKSRVRQ-FIYDWFNZSA-N	1.0	RFSUNEUAIZKAJO-OEXCPVAWSA-N	direct	637269169	5085.0	0.346787486225	0.01	0.693574972449	0.416722251746	2.01	0.069019856043
20863718	637267480	5639.0	0.318758762624	0.902555688805	GUBGYTABKSRVRQ-FIYDWFNZSA-N	1.0	WQZGKKKJIJFFOK-DVKNGEFBSA-N	direct	637267480	725.0	200.0	0.01	0.637517525249	0.451277844403	2.01	0.0689402824003
20863719	637267480	5639.0	0.318758762624	0.902555688805	GUBGYTABKSRVRQ-FIYDWFNZSA-N	1.0	WQZGKKKJIJFFOK-DVKNGEFBSA-N	direct	637267480	12762.0	200.0	0.01	0.637517525249	0.451277844403	2.01	0.0689402824003
20863720	637267480	5639.0	0.318758762624	0.902555688805	GUBGYTABKSRVRQ-FIYDWFNZSA-N	1.0	WQZGKKKJIJFFOK-DVKNGEFBSA-N	direct	637267480	14460.0	200.0	0.01	0.637517525249	0.451277844403	2.01	0.0689402824003
20863721	637267480	5639.0	0.318758762624	0.902555688805	GUBGYTABKSRVRQ-FIYDWFNZSA-N	1.0	WQZGKKKJIJFFOK-DVKNGEFBSA-N	direct	637267480	16445.0	200.0	0.01	0.637517525249	0.451277844403	2.01	0.0689402824003
20863722	637267480	5639.0	0.318758762624	0.902555688805	GUBGYTABKSRVRQ-FIYDWFNZSA-N	1.0	WQZGKKKJIJFFOK-DVKNGEFBSA-N	direct	637267480	15649.0	200.0	0.01	0.637517525249	0.451277844403	2.01	0.0689402824003
20863723	637267480	5639.0	0.318758762624	0.902555688805	GUBGYTABKSRVRQ-FIYDWFNZSA-N	1.0	WQZGKKKJIJFFOK-DVKNGEFBSA-N	direct	637267480	124.0	200.0	0.01	0.637517525249	0.451277844403	2.01	0.0689402824003
20863724	637267480	5639.0	0.318758762624	0.902555688805	GUBGYTABKSRVRQ-FIYDWFNZSA-N	1.0	WQZGKKKJIJFFOK-DVKNGEFBSA-N	direct	637267480	2552.0	200.0	0.01	0.637517525249	0.451277844403	2.01	0.0689402824003
20863725	637267480	5639.0	0.318758762624	0.902555688805	GUBGYTABKSRVRQ-FIYDWFNZSA-N	1.0	WQZGKKKJIJFFOK-DVKNGEFBSA-N	direct	637267480	4298.0	200.0	0.01	0.637517525249	0.451277844403	2.01	0.0689402824003
20863726	637267480	5639.0	0.318758762624	0.902555688805	GUBGYTABKSRVRQ-FIYDWFNZSA-N	1.0	WQZGKKKJIJFFOK-DVKNGEFBSA-N	direct	637267480	13409.0	200.0	0.01	0.637517525249	0.451277844403	2.01	0.0689402824003
20863727	637267480	5639.0	0.318758762624	0.902555688805	GUBGYTABKSRVRQ-FIYDWFNZSA-N	1.0	WQZGKKKJIJFFOK-DVKNGEFBSA-N	direct	637267480	13426.0	200.0	0.01	0.637517525249	0.451277844403	2.01	0.0689402824003
20863728	637267480	5639.0	0.318758762624	0.902555688805	GUBGYTABKSRVRQ-FIYDWFNZSA-N	1.0	WQZGKKKJIJFFOK-DVKNGEFBSA-N	direct	637267480	13747.0	200.0	0.01	0.637517525249	0.451277844403	2.01	0.0689402824003
20863729	637267480	5639.0	0.318758762624	0.902555688805	GUBGYTABKSRVRQ-FIYDWFNZSA-N	1.0	WQZGKKKJIJFFOK-DVKNGEFBSA-N	direct	637267480	14251.0	200.0	0.01	0.637517525249	0.451277844403	2.01	0.0689402824003
20863730	637267480	5639.0	0.318758762624	0.902555688805	GUBGYTABKSRVRQ-FIYDWFNZSA-N	1.0	WQZGKKKJIJFFOK-DVKNGEFBSA-N	direct	637267480	14360.0	200.0	0.01	0.637517525249	0.451277844403	2.01	0.0689402824003
20863731	637267480	5639.0	0.318758762624	0.902555688805	GUBGYTABKSRVRQ-FIYDWFNZSA-N	1.0	WQZGKKKJIJFFOK-DVKNGEFBSA-N	direct	637267480	14888.0	200.0	0.01	0.637517525249	0.451277844403	2.01	0.0689402824003
20863732	637267480	5639.0	0.318758762624	0.902555688805	GUBGYTABKSRVRQ-FIYDWFNZSA-N	1.0	WQZGKKKJIJFFOK-DVKNGEFBSA-N	direct	637267480	14898.0	200.0	0.01	0.637517525249	0.451277844403	2.01	0.0689402824003
20863733	637267480	5639.0	0.318758762624	0.902555688805	GUBGYTABKSRVRQ-FIYDWFNZSA-N	1.0	WQZGKKKJIJFFOK-DVKNGEFBSA-N	direct	637267480	14908.0	200.0	0.01	0.637517525249	0.451277844403	2.01	0.0689402824003
20863734	637267480	5639.0	0.318758762624	0.902555688805	GUBGYTABKSRVRQ-FIYDWFNZSA-N	1.0	WQZGKKKJIJFFOK-DVKNGEFBSA-N	direct	637267480	16094.0	200.0	0.01	0.637517525249	0.451277844403	2.01	0.0689402824003
20863735	637267480	5639.0	0.318758762624	0.902555688805	GUBGYTABKSRVRQ-FIYDWFNZSA-N	1.0	WQZGKKKJIJFFOK-DVKNGEFBSA-N	direct	637267480	16853.0	200.0	0.01	0.637517525249	0.451277844403	2.01	0.0689402824003
20863736	637267480	5639.0	0.318758762624	0.902555688805	GUBGYTABKSRVRQ-FIYDWFNZSA-N	1.0	WQZGKKKJIJFFOK-DVKNGEFBSA-N	direct	637267480	1555.0	200.0	0.01	0.637517525249	0.451277844403	2.01	0.0689402824003
47011772	637272040	6199.0	0.318758762624	0.902555688805	GUBGYTABKSRVRQ-FIYDWFNZSA-N	1.0	WQZGKKKJIJFFOK-GASJEMHNSA-N	direct	637272040	291.0	6.64397414281	0.01	0.637517525249	0.451277844403	2.01	0.0689402824003
47011773	637272040	6199.0	0.318758762624	0.902555688805	GUBGYTABKSRVRQ-FIYDWFNZSA-N	1.0	WQZGKKKJIJFFOK-GASJEMHNSA-N	direct	637272040	2345.0	6.53461714855	0.01	0.637517525249	0.451277844403	2.01	0.0689402824003
20863756	637267480	5639.0	0.318758762624	0.901750025289	GUBGYTABKSRVRQ-FIYDWFNZSA-N	1.0	WQZGKKKJIJFFOK-DVKNGEFBSA-N	direct	637267480	725.0	200.0	0.01	0.637517525249	0.450875012644	2.01	0.0689248924157
20863757	637267480	5639.0	0.318758762624	0.901750025289	GUBGYTABKSRVRQ-FIYDWFNZSA-N	1.0	WQZGKKKJIJFFOK-DVKNGEFBSA-N	direct	637267480	12762.0	200.0	0.01	0.637517525249	0.450875012644	2.01	0.0689248924157
20863758	637267480	5639.0	0.318758762624	0.901750025289	GUBGYTABKSRVRQ-FIYDWFNZSA-N	1.0	WQZGKKKJIJFFOK-DVKNGEFBSA-N	direct	637267480	14460.0	200.0	0.01	0.637517525249	0.450875012644	2.01	0.0689248924157
20863759	637267480	5639.0	0.318758762624	0.901750025289	GUBGYTABKSRVRQ-FIYDWFNZSA-N	1.0	WQZGKKKJIJFFOK-DVKNGEFBSA-N	direct	637267480	16445.0	200.0	0.01	0.637517525249	0.450875012644	2.01	0.0689248924157
20863760	637267480	5639.0	0.318758762624	0.901750025289	GUBGYTABKSRVRQ-FIYDWFNZSA-N	1.0	WQZGKKKJIJFFOK-DVKNGEFBSA-N	direct	637267480	15649.0	200.0	0.01	0.637517525249	0.450875012644	2.01	0.0689248924157
20863761	637267480	5639.0	0.318758762624	0.901750025289	GUBGYTABKSRVRQ-FIYDWFNZSA-N	1.0	WQZGKKKJIJFFOK-DVKNGEFBSA-N	direct	637267480	124.0	200.0	0.01	0.637517525249	0.450875012644	2.01	0.0689248924157
20863762	637267480	5639.0	0.318758762624	0.901750025289	GUBGYTABKSRVRQ-FIYDWFNZSA-N	1.0	WQZGKKKJIJFFOK-DVKNGEFBSA-N	direct	637267480	2552.0	200.0	0.01	0.637517525249	0.450875012644	2.01	0.0689248924157
20863763	637267480	5639.0	0.318758762624	0.901750025289	GUBGYTABKSRVRQ-FIYDWFNZSA-N	1.0	WQZGKKKJIJFFOK-DVKNGEFBSA-N	direct	637267480	4298.0	200.0	0.01	0.637517525249	0.450875012644	2.01	0.0689248924157
20863764	637267480	5639.0	0.318758762624	0.901750025289	GUBGYTABKSRVRQ-FIYDWFNZSA-N	1.0	WQZGKKKJIJFFOK-DVKNGEFBSA-N	direct	637267480	13409.0	200.0	0.01	0.637517525249	0.450875012644	2.01	0.0689248924157
20863765	637267480	5639.0	0.318758762624	0.901750025289	GUBGYTABKSRVRQ-FIYDWFNZSA-N	1.0	WQZGKKKJIJFFOK-DVKNGEFBSA-N	direct	637267480	13426.0	200.0	0.01	0.637517525249	0.450875012644	2.01	0.0689248924157
20863766	637267480	5639.0	0.318758762624	0.901750025289	GUBGYTABKSRVRQ-FIYDWFNZSA-N	1.0	WQZGKKKJIJFFOK-DVKNGEFBSA-N	direct	637267480	13747.0	200.0	0.01	0.637517525249	0.450875012644	2.01	0.0689248924157
20863767	637267480	5639.0	0.318758762624	0.901750025289	GUBGYTABKSRVRQ-FIYDWFNZSA-N	1.0	WQZGKKKJIJFFOK-DVKNGEFBSA-N	direct	637267480	14251.0	200.0	0.01	0.637517525249	0.450875012644	2.01	0.0689248924157
20863768	637267480	5639.0	0.318758762624	0.901750025289	GUBGYTABKSRVRQ-FIYDWFNZSA-N	1.0	WQZGKKKJIJFFOK-DVKNGEFBSA-N	direct	637267480	14360.0	200.0	0.01	0.637517525249	0.450875012644	2.01	0.0689248924157
20863769	637267480	5639.0	0.318758762624	0.901750025289	GUBGYTABKSRVRQ-FIYDWFNZSA-N	1.0	WQZGKKKJIJFFOK-DVKNGEFBSA-N	direct	637267480	14888.0	200.0	0.01	0.637517525249	0.450875012644	2.01	0.0689248924157
20863770	637267480	5639.0	0.318758762624	0.901750025289	GUBGYTABKSRVRQ-FIYDWFNZSA-N	1.0	WQZGKKKJIJFFOK-DVKNGEFBSA-N	direct	637267480	14898.0	200.0	0.01	0.637517525249	0.450875012644	2.01	0.0689248924157
20863771	637267480	5639.0	0.318758762624	0.901750025289	GUBGYTABKSRVRQ-FIYDWFNZSA-N	1.0	WQZGKKKJIJFFOK-DVKNGEFBSA-N	direct	637267480	14908.0	200.0	0.01	0.637517525249	0.450875012644	2.01	0.0689248924157
20863772	637267480	5639.0	0.318758762624	0.901750025289	GUBGYTABKSRVRQ-FIYDWFNZSA-N	1.0	WQZGKKKJIJFFOK-DVKNGEFBSA-N	direct	637267480	16094.0	200.0	0.01	0.637517525249	0.450875012644	2.01	0.0689248924157
20863773	637267480	5639.0	0.318758762624	0.901750025289	GUBGYTABKSRVRQ-FIYDWFNZSA-N	1.0	WQZGKKKJIJFFOK-DVKNGEFBSA-N	direct	637267480	16853.0	200.0	0.01	0.637517525249	0.450875012644	2.01	0.0689248924157
20863774	637267480	5639.0	0.318758762624	0.901750025289	GUBGYTABKSRVRQ-FIYDWFNZSA-N	1.0	WQZGKKKJIJFFOK-DVKNGEFBSA-N	direct	637267480	1555.0	200.0	0.01	0.637517525249	0.450875012644	2.01	0.0689248924157
47011776	637272040	6199.0	0.318758762624	0.901750025289	GUBGYTABKSRVRQ-FIYDWFNZSA-N	1.0	WQZGKKKJIJFFOK-GASJEMHNSA-N	direct	637272040	291.0	6.64397414281	0.01	0.637517525249	0.450875012644	2.01	0.0689248924157
47011777	637272040	6199.0	0.318758762624	0.901750025289	GUBGYTABKSRVRQ-FIYDWFNZSA-N	1.0	WQZGKKKJIJFFOK-GASJEMHNSA-N	direct	637272040	2345.0	6.53461714855	0.01	0.637517525249	0.450875012644	2.01	0.0689248924157
20863737	637267480	5639.0	0.318758762624	0.88620586045	GUBGYTABKSRVRQ-FIYDWFNZSA-N	1.0	WQZGKKKJIJFFOK-DVKNGEFBSA-N	direct	637267480	725.0	200.0	0.01	0.637517525249	0.443102930225	2.01	0.0686259248771
20863738	637267480	5639.0	0.318758762624	0.88620586045	GUBGYTABKSRVRQ-FIYDWFNZSA-N	1.0	WQZGKKKJIJFFOK-DVKNGEFBSA-N	direct	637267480	12762.0	200.0	0.01	0.637517525249	0.443102930225	2.01	0.0686259248771
20863739	637267480	5639.0	0.318758762624	0.88620586045	GUBGYTABKSRVRQ-FIYDWFNZSA-N	1.0	WQZGKKKJIJFFOK-DVKNGEFBSA-N	direct	637267480	14460.0	200.0	0.01	0.637517525249	0.443102930225	2.01	0.0686259248771
20863740	637267480	5639.0	0.318758762624	0.88620586045	GUBGYTABKSRVRQ-FIYDWFNZSA-N	1.0	WQZGKKKJIJFFOK-DVKNGEFBSA-N	direct	637267480	16445.0	200.0	0.01	0.637517525249	0.443102930225	2.01	0.0686259248771
20863741	637267480	5639.0	0.318758762624	0.88620586045	GUBGYTABKSRVRQ-FIYDWFNZSA-N	1.0	WQZGKKKJIJFFOK-DVKNGEFBSA-N	direct	637267480	15649.0	200.0	0.01	0.637517525249	0.443102930225	2.01	0.0686259248771
20863742	637267480	5639.0	0.318758762624	0.88620586045	GUBGYTABKSRVRQ-FIYDWFNZSA-N	1.0	WQZGKKKJIJFFOK-DVKNGEFBSA-N	direct	637267480	124.0	200.0	0.01	0.637517525249	0.443102930225	2.01	0.0686259248771
20863743	637267480	5639.0	0.318758762624	0.88620586045	GUBGYTABKSRVRQ-FIYDWFNZSA-N	1.0	WQZGKKKJIJFFOK-DVKNGEFBSA-N	direct	637267480	2552.0	200.0	0.01	0.637517525249	0.443102930225	2.01	0.0686259248771
20863744	637267480	5639.0	0.318758762624	0.88620586045	GUBGYTABKSRVRQ-FIYDWFNZSA-N	1.0	WQZGKKKJIJFFOK-DVKNGEFBSA-N	direct	637267480	4298.0	200.0	0.01	0.637517525249	0.443102930225	2.01	0.0686259248771
20863745	637267480	5639.0	0.318758762624	0.88620586045	GUBGYTABKSRVRQ-FIYDWFNZSA-N	1.0	WQZGKKKJIJFFOK-DVKNGEFBSA-N	direct	637267480	13409.0	200.0	0.01	0.637517525249	0.443102930225	2.01	0.0686259248771
20863746	637267480	5639.0	0.318758762624	0.88620586045	GUBGYTABKSRVRQ-FIYDWFNZSA-N	1.0	WQZGKKKJIJFFOK-DVKNGEFBSA-N	direct	637267480	13426.0	200.0	0.01	0.637517525249	0.443102930225	2.01	0.0686259248771
20863747	637267480	5639.0	0.318758762624	0.88620586045	GUBGYTABKSRVRQ-FIYDWFNZSA-N	1.0	WQZGKKKJIJFFOK-DVKNGEFBSA-N	direct	637267480	13747.0	200.0	0.01	0.637517525249	0.443102930225	2.01	0.0686259248771
20863748	637267480	5639.0	0.318758762624	0.88620586045	GUBGYTABKSRVRQ-FIYDWFNZSA-N	1.0	WQZGKKKJIJFFOK-DVKNGEFBSA-N	direct	637267480	14251.0	200.0	0.01	0.637517525249	0.443102930225	2.01	0.0686259248771
20863749	637267480	5639.0	0.318758762624	0.88620586045	GUBGYTABKSRVRQ-FIYDWFNZSA-N	1.0	WQZGKKKJIJFFOK-DVKNGEFBSA-N	direct	637267480	14360.0	200.0	0.01	0.637517525249	0.443102930225	2.01	0.0686259248771
20863750	637267480	5639.0	0.318758762624	0.88620586045	GUBGYTABKSRVRQ-FIYDWFNZSA-N	1.0	WQZGKKKJIJFFOK-DVKNGEFBSA-N	direct	637267480	14888.0	200.0	0.01	0.637517525249	0.443102930225	2.01	0.0686259248771
20863751	637267480	5639.0	0.318758762624	0.88620586045	GUBGYTABKSRVRQ-FIYDWFNZSA-N	1.0	WQZGKKKJIJFFOK-DVKNGEFBSA-N	direct	637267480	14898.0	200.0	0.01	0.637517525249	0.443102930225	2.01	0.0686259248771
20863752	637267480	5639.0	0.318758762624	0.88620586045	GUBGYTABKSRVRQ-FIYDWFNZSA-N	1.0	WQZGKKKJIJFFOK-DVKNGEFBSA-N	direct	637267480	14908.0	200.0	0.01	0.637517525249	0.443102930225	2.01	0.0686259248771
20863753	637267480	5639.0	0.318758762624	0.88620586045	GUBGYTABKSRVRQ-FIYDWFNZSA-N	1.0	WQZGKKKJIJFFOK-DVKNGEFBSA-N	direct	637267480	16094.0	200.0	0.01	0.637517525249	0.443102930225	2.01	0.0686259248771
20863754	637267480	5639.0	0.318758762624	0.88620586045	GUBGYTABKSRVRQ-FIYDWFNZSA-N	1.0	WQZGKKKJIJFFOK-DVKNGEFBSA-N	direct	637267480	16853.0	200.0	0.01	0.637517525249	0.443102930225	2.01	0.0686259248771
20863755	637267480	5639.0	0.318758762624	0.88620586045	GUBGYTABKSRVRQ-FIYDWFNZSA-N	1.0	WQZGKKKJIJFFOK-DVKNGEFBSA-N	direct	637267480	1555.0	200.0	0.01	0.637517525249	0.443102930225	2.01	0.0686259248771
47011774	637272040	6199.0	0.318758762624	0.88620586045	GUBGYTABKSRVRQ-FIYDWFNZSA-N	1.0	WQZGKKKJIJFFOK-GASJEMHNSA-N	direct	637272040	291.0	6.64397414281	0.01	0.637517525249	0.443102930225	2.01	0.0686259248771
47011775	637272040	6199.0	0.318758762624	0.88620586045	GUBGYTABKSRVRQ-FIYDWFNZSA-N	1.0	WQZGKKKJIJFFOK-GASJEMHNSA-N	direct	637272040	2345.0	6.53461714855	0.01	0.637517525249	0.443102930225	2.01	0.0686259248771
20863775	637267480	5639.0	0.318758762624	0.87412910321	GUBGYTABKSRVRQ-FIYDWFNZSA-N	1.0	WQZGKKKJIJFFOK-DVKNGEFBSA-N	direct	637267480	725.0	200.0	0.01	0.637517525249	0.437064551605	2.01	0.0683909208074
20863776	637267480	5639.0	0.318758762624	0.87412910321	GUBGYTABKSRVRQ-FIYDWFNZSA-N	1.0	WQZGKKKJIJFFOK-DVKNGEFBSA-N	direct	637267480	12762.0	200.0	0.01	0.637517525249	0.437064551605	2.01	0.0683909208074
20863777	637267480	5639.0	0.318758762624	0.87412910321	GUBGYTABKSRVRQ-FIYDWFNZSA-N	1.0	WQZGKKKJIJFFOK-DVKNGEFBSA-N	direct	637267480	14460.0	200.0	0.01	0.637517525249	0.437064551605	2.01	0.0683909208074
20863778	637267480	5639.0	0.318758762624	0.87412910321	GUBGYTABKSRVRQ-FIYDWFNZSA-N	1.0	WQZGKKKJIJFFOK-DVKNGEFBSA-N	direct	637267480	16445.0	200.0	0.01	0.637517525249	0.437064551605	2.01	0.0683909208074
20863779	637267480	5639.0	0.318758762624	0.87412910321	GUBGYTABKSRVRQ-FIYDWFNZSA-N	1.0	WQZGKKKJIJFFOK-DVKNGEFBSA-N	direct	637267480	15649.0	200.0	0.01	0.637517525249	0.437064551605	2.01	0.0683909208074
20863780	637267480	5639.0	0.318758762624	0.87412910321	GUBGYTABKSRVRQ-FIYDWFNZSA-N	1.0	WQZGKKKJIJFFOK-DVKNGEFBSA-N	direct	637267480	124.0	200.0	0.01	0.637517525249	0.437064551605	2.01	0.0683909208074
20863781	637267480	5639.0	0.318758762624	0.87412910321	GUBGYTABKSRVRQ-FIYDWFNZSA-N	1.0	WQZGKKKJIJFFOK-DVKNGEFBSA-N	direct	637267480	2552.0	200.0	0.01	0.637517525249	0.437064551605	2.01	0.0683909208074
20863782	637267480	5639.0	0.318758762624	0.87412910321	GUBGYTABKSRVRQ-FIYDWFNZSA-N	1.0	WQZGKKKJIJFFOK-DVKNGEFBSA-N	direct	637267480	4298.0	200.0	0.01	0.637517525249	0.437064551605	2.01	0.0683909208074
20863783	637267480	5639.0	0.318758762624	0.87412910321	GUBGYTABKSRVRQ-FIYDWFNZSA-N	1.0	WQZGKKKJIJFFOK-DVKNGEFBSA-N	direct	637267480	13409.0	200.0	0.01	0.637517525249	0.437064551605	2.01	0.0683909208074
20863784	637267480	5639.0	0.318758762624	0.87412910321	GUBGYTABKSRVRQ-FIYDWFNZSA-N	1.0	WQZGKKKJIJFFOK-DVKNGEFBSA-N	direct	637267480	13426.0	200.0	0.01	0.637517525249	0.437064551605	2.01	0.0683909208074
20863785	637267480	5639.0	0.318758762624	0.87412910321	GUBGYTABKSRVRQ-FIYDWFNZSA-N	1.0	WQZGKKKJIJFFOK-DVKNGEFBSA-N	direct	637267480	13747.0	200.0	0.01	0.637517525249	0.437064551605	2.01	0.0683909208074
20863786	637267480	5639.0	0.318758762624	0.87412910321	GUBGYTABKSRVRQ-FIYDWFNZSA-N	1.0	WQZGKKKJIJFFOK-DVKNGEFBSA-N	direct	637267480	14251.0	200.0	0.01	0.637517525249	0.437064551605	2.01	0.0683909208074
20863787	637267480	5639.0	0.318758762624	0.87412910321	GUBGYTABKSRVRQ-FIYDWFNZSA-N	1.0	WQZGKKKJIJFFOK-DVKNGEFBSA-N	direct	637267480	14360.0	200.0	0.01	0.637517525249	0.437064551605	2.01	0.0683909208074
20863788	637267480	5639.0	0.318758762624	0.87412910321	GUBGYTABKSRVRQ-FIYDWFNZSA-N	1.0	WQZGKKKJIJFFOK-DVKNGEFBSA-N	direct	637267480	14888.0	200.0	0.01	0.637517525249	0.437064551605	2.01	0.0683909208074
20863789	637267480	5639.0	0.318758762624	0.87412910321	GUBGYTABKSRVRQ-FIYDWFNZSA-N	1.0	WQZGKKKJIJFFOK-DVKNGEFBSA-N	direct	637267480	14898.0	200.0	0.01	0.637517525249	0.437064551605	2.01	0.0683909208074
20863790	637267480	5639.0	0.318758762624	0.87412910321	GUBGYTABKSRVRQ-FIYDWFNZSA-N	1.0	WQZGKKKJIJFFOK-DVKNGEFBSA-N	direct	637267480	14908.0	200.0	0.01	0.637517525249	0.437064551605	2.01	0.0683909208074
20863791	637267480	5639.0	0.318758762624	0.87412910321	GUBGYTABKSRVRQ-FIYDWFNZSA-N	1.0	WQZGKKKJIJFFOK-DVKNGEFBSA-N	direct	637267480	16094.0	200.0	0.01	0.637517525249	0.437064551605	2.01	0.0683909208074
20863792	637267480	5639.0	0.318758762624	0.87412910321	GUBGYTABKSRVRQ-FIYDWFNZSA-N	1.0	WQZGKKKJIJFFOK-DVKNGEFBSA-N	direct	637267480	16853.0	200.0	0.01	0.637517525249	0.437064551605	2.01	0.0683909208074
20863793	637267480	5639.0	0.318758762624	0.87412910321	GUBGYTABKSRVRQ-FIYDWFNZSA-N	1.0	WQZGKKKJIJFFOK-DVKNGEFBSA-N	direct	637267480	1555.0	200.0	0.01	0.637517525249	0.437064551605	2.01	0.0683909208074
47011778	637272040	6199.0	0.318758762624	0.87412910321	GUBGYTABKSRVRQ-FIYDWFNZSA-N	1.0	WQZGKKKJIJFFOK-GASJEMHNSA-N	direct	637272040	291.0	6.64397414281	0.01	0.637517525249	0.437064551605	2.01	0.0683909208074
47011779	637272040	6199.0	0.318758762624	0.87412910321	GUBGYTABKSRVRQ-FIYDWFNZSA-N	1.0	WQZGKKKJIJFFOK-GASJEMHNSA-N	direct	637272040	2345.0	6.53461714855	0.01	0.637517525249	0.437064551605	2.01	0.0683909208074
20863699	637267480	5639.0	0.318758762624	0.833444503492	GUBGYTABKSRVRQ-FIYDWFNZSA-N	1.0	WQZGKKKJIJFFOK-DVKNGEFBSA-N	direct	637267480	725.0	200.0	0.01	0.637517525249	0.416722251746	2.01	0.0675808621334
20863700	637267480	5639.0	0.318758762624	0.833444503492	GUBGYTABKSRVRQ-FIYDWFNZSA-N	1.0	WQZGKKKJIJFFOK-DVKNGEFBSA-N	direct	637267480	12762.0	200.0	0.01	0.637517525249	0.416722251746	2.01	0.0675808621334
20863701	637267480	5639.0	0.318758762624	0.833444503492	GUBGYTABKSRVRQ-FIYDWFNZSA-N	1.0	WQZGKKKJIJFFOK-DVKNGEFBSA-N	direct	637267480	14460.0	200.0	0.01	0.637517525249	0.416722251746	2.01	0.0675808621334
20863702	637267480	5639.0	0.318758762624	0.833444503492	GUBGYTABKSRVRQ-FIYDWFNZSA-N	1.0	WQZGKKKJIJFFOK-DVKNGEFBSA-N	direct	637267480	16445.0	200.0	0.01	0.637517525249	0.416722251746	2.01	0.0675808621334
20863703	637267480	5639.0	0.318758762624	0.833444503492	GUBGYTABKSRVRQ-FIYDWFNZSA-N	1.0	WQZGKKKJIJFFOK-DVKNGEFBSA-N	direct	637267480	15649.0	200.0	0.01	0.637517525249	0.416722251746	2.01	0.0675808621334
20863704	637267480	5639.0	0.318758762624	0.833444503492	GUBGYTABKSRVRQ-FIYDWFNZSA-N	1.0	WQZGKKKJIJFFOK-DVKNGEFBSA-N	direct	637267480	124.0	200.0	0.01	0.637517525249	0.416722251746	2.01	0.0675808621334
20863705	637267480	5639.0	0.318758762624	0.833444503492	GUBGYTABKSRVRQ-FIYDWFNZSA-N	1.0	WQZGKKKJIJFFOK-DVKNGEFBSA-N	direct	637267480	2552.0	200.0	0.01	0.637517525249	0.416722251746	2.01	0.0675808621334
20863706	637267480	5639.0	0.318758762624	0.833444503492	GUBGYTABKSRVRQ-FIYDWFNZSA-N	1.0	WQZGKKKJIJFFOK-DVKNGEFBSA-N	direct	637267480	4298.0	200.0	0.01	0.637517525249	0.416722251746	2.01	0.0675808621334
20863707	637267480	5639.0	0.318758762624	0.833444503492	GUBGYTABKSRVRQ-FIYDWFNZSA-N	1.0	WQZGKKKJIJFFOK-DVKNGEFBSA-N	direct	637267480	13409.0	200.0	0.01	0.637517525249	0.416722251746	2.01	0.0675808621334
20863708	637267480	5639.0	0.318758762624	0.833444503492	GUBGYTABKSRVRQ-FIYDWFNZSA-N	1.0	WQZGKKKJIJFFOK-DVKNGEFBSA-N	direct	637267480	13426.0	200.0	0.01	0.637517525249	0.416722251746	2.01	0.0675808621334
20863709	637267480	5639.0	0.318758762624	0.833444503492	GUBGYTABKSRVRQ-FIYDWFNZSA-N	1.0	WQZGKKKJIJFFOK-DVKNGEFBSA-N	direct	637267480	13747.0	200.0	0.01	0.637517525249	0.416722251746	2.01	0.0675808621334
20863710	637267480	5639.0	0.318758762624	0.833444503492	GUBGYTABKSRVRQ-FIYDWFNZSA-N	1.0	WQZGKKKJIJFFOK-DVKNGEFBSA-N	direct	637267480	14251.0	200.0	0.01	0.637517525249	0.416722251746	2.01	0.0675808621334
20863711	637267480	5639.0	0.318758762624	0.833444503492	GUBGYTABKSRVRQ-FIYDWFNZSA-N	1.0	WQZGKKKJIJFFOK-DVKNGEFBSA-N	direct	637267480	14360.0	200.0	0.01	0.637517525249	0.416722251746	2.01	0.0675808621334
20863712	637267480	5639.0	0.318758762624	0.833444503492	GUBGYTABKSRVRQ-FIYDWFNZSA-N	1.0	WQZGKKKJIJFFOK-DVKNGEFBSA-N	direct	637267480	14888.0	200.0	0.01	0.637517525249	0.416722251746	2.01	0.0675808621334
20863713	637267480	5639.0	0.318758762624	0.833444503492	GUBGYTABKSRVRQ-FIYDWFNZSA-N	1.0	WQZGKKKJIJFFOK-DVKNGEFBSA-N	direct	637267480	14898.0	200.0	0.01	0.637517525249	0.416722251746	2.01	0.0675808621334
20863714	637267480	5639.0	0.318758762624	0.833444503492	GUBGYTABKSRVRQ-FIYDWFNZSA-N	1.0	WQZGKKKJIJFFOK-DVKNGEFBSA-N	direct	637267480	14908.0	200.0	0.01	0.637517525249	0.416722251746	2.01	0.0675808621334
20863715	637267480	5639.0	0.318758762624	0.833444503492	GUBGYTABKSRVRQ-FIYDWFNZSA-N	1.0	WQZGKKKJIJFFOK-DVKNGEFBSA-N	direct	637267480	16094.0	200.0	0.01	0.637517525249	0.416722251746	2.01	0.0675808621334
20863716	637267480	5639.0	0.318758762624	0.833444503492	GUBGYTABKSRVRQ-FIYDWFNZSA-N	1.0	WQZGKKKJIJFFOK-DVKNGEFBSA-N	direct	637267480	16853.0	200.0	0.01	0.637517525249	0.416722251746	2.01	0.0675808621334
20863717	637267480	5639.0	0.318758762624	0.833444503492	GUBGYTABKSRVRQ-FIYDWFNZSA-N	1.0	WQZGKKKJIJFFOK-DVKNGEFBSA-N	direct	637267480	1555.0	200.0	0.01	0.637517525249	0.416722251746	2.01	0.0675808621334
47011770	637272040	6199.0	0.318758762624	0.833444503492	GUBGYTABKSRVRQ-FIYDWFNZSA-N	1.0	WQZGKKKJIJFFOK-GASJEMHNSA-N	direct	637272040	291.0	6.64397414281	0.01	0.637517525249	0.416722251746	2.01	0.0675808621334
47011771	637272040	6199.0	0.318758762624	0.833444503492	GUBGYTABKSRVRQ-FIYDWFNZSA-N	1.0	WQZGKKKJIJFFOK-GASJEMHNSA-N	direct	637272040	2345.0	6.53461714855	0.01	0.637517525249	0.416722251746	2.01	0.0675808621334
53158843	637265139	14743.0	0.292429823902	0.902555688805	GUBGYTABKSRVRQ-FIYDWFNZSA-N	1.0	WQZGKKKJIJFFOK-GASJEMHNSA-N	direct	637265139	13308.0	168.473660723	0.01	0.584859647804	0.451277844403	2.01	0.0674703465262
53158845	637265139	14743.0	0.292429823902	0.901750025289	GUBGYTABKSRVRQ-FIYDWFNZSA-N	1.0	WQZGKKKJIJFFOK-GASJEMHNSA-N	direct	637265139	13308.0	168.473660723	0.01	0.584859647804	0.450875012644	2.01	0.0674552846849
53158844	637265139	14743.0	0.292429823902	0.88620586045	GUBGYTABKSRVRQ-FIYDWFNZSA-N	1.0	WQZGKKKJIJFFOK-GASJEMHNSA-N	direct	637265139	13308.0	168.473660723	0.01	0.584859647804	0.443102930225	2.01	0.0671626916939
977979	637269188	15566.0	109.89279003	0.902555688805	GUBGYTABKSRVRQ-FIYDWFNZSA-N	2.0	YOWZFXGYLFJKGZ-UHFFFAOYSA-N	direct	637269188	12512.0	156.420216403	0.01	219.785580061	0.300851896268	2.01	0.0671068755498
977980	637269188	15566.0	109.89279003	0.902555688805	GUBGYTABKSRVRQ-FIYDWFNZSA-N	2.0	YOWZFXGYLFJKGZ-UHFFFAOYSA-N	direct	637269188	12884.0	149.619788758	0.01	219.785580061	0.300851896268	2.01	0.0671068755498
977981	637269188	15566.0	109.89279003	0.902555688805	GUBGYTABKSRVRQ-FIYDWFNZSA-N	2.0	YOWZFXGYLFJKGZ-UHFFFAOYSA-N	direct	637269188	13763.0	149.619788758	0.01	219.785580061	0.300851896268	2.01	0.0671068755498
977982	637269188	15566.0	109.89279003	0.902555688805	GUBGYTABKSRVRQ-FIYDWFNZSA-N	2.0	YOWZFXGYLFJKGZ-UHFFFAOYSA-N	direct	637269188	15986.0	149.619788758	0.01	219.785580061	0.300851896268	2.01	0.0671068755498
977983	637269188	15566.0	109.89279003	0.902555688805	GUBGYTABKSRVRQ-FIYDWFNZSA-N	2.0	YOWZFXGYLFJKGZ-UHFFFAOYSA-N	direct	637269188	16616.0	149.619788758	0.01	219.785580061	0.300851896268	2.01	0.0671068755498
977984	637269188	15566.0	109.89279003	0.902555688805	GUBGYTABKSRVRQ-FIYDWFNZSA-N	2.0	YOWZFXGYLFJKGZ-UHFFFAOYSA-N	direct	637269188	16712.0	149.619788758	0.01	219.785580061	0.300851896268	2.01	0.0671068755498
978009	637269188	15566.0	109.89279003	0.901750025289	GUBGYTABKSRVRQ-FIYDWFNZSA-N	2.0	YOWZFXGYLFJKGZ-UHFFFAOYSA-N	direct	637269188	12512.0	156.420216403	0.01	219.785580061	0.300583341763	2.01	0.0670918948484
978010	637269188	15566.0	109.89279003	0.901750025289	GUBGYTABKSRVRQ-FIYDWFNZSA-N	2.0	YOWZFXGYLFJKGZ-UHFFFAOYSA-N	direct	637269188	12884.0	149.619788758	0.01	219.785580061	0.300583341763	2.01	0.0670918948484
978011	637269188	15566.0	109.89279003	0.901750025289	GUBGYTABKSRVRQ-FIYDWFNZSA-N	2.0	YOWZFXGYLFJKGZ-UHFFFAOYSA-N	direct	637269188	13763.0	149.619788758	0.01	219.785580061	0.300583341763	2.01	0.0670918948484
978012	637269188	15566.0	109.89279003	0.901750025289	GUBGYTABKSRVRQ-FIYDWFNZSA-N	2.0	YOWZFXGYLFJKGZ-UHFFFAOYSA-N	direct	637269188	15986.0	149.619788758	0.01	219.785580061	0.300583341763	2.01	0.0670918948484
978013	637269188	15566.0	109.89279003	0.901750025289	GUBGYTABKSRVRQ-FIYDWFNZSA-N	2.0	YOWZFXGYLFJKGZ-UHFFFAOYSA-N	direct	637269188	16616.0	149.619788758	0.01	219.785580061	0.300583341763	2.01	0.0670918948484
978014	637269188	15566.0	109.89279003	0.901750025289	GUBGYTABKSRVRQ-FIYDWFNZSA-N	2.0	YOWZFXGYLFJKGZ-UHFFFAOYSA-N	direct	637269188	16712.0	149.619788758	0.01	219.785580061	0.300583341763	2.01	0.0670918948484
53158846	637265139	14743.0	0.292429823902	0.87412910321	GUBGYTABKSRVRQ-FIYDWFNZSA-N	1.0	WQZGKKKJIJFFOK-GASJEMHNSA-N	direct	637265139	13308.0	168.473660723	0.01	0.584859647804	0.437064551605	2.01	0.0669326983509
977994	637269188	15566.0	109.89279003	0.88620586045	GUBGYTABKSRVRQ-FIYDWFNZSA-N	2.0	YOWZFXGYLFJKGZ-UHFFFAOYSA-N	direct	637269188	12512.0	156.420216403	0.01	219.785580061	0.295401953483	2.01	0.0668008780915
977995	637269188	15566.0	109.89279003	0.88620586045	GUBGYTABKSRVRQ-FIYDWFNZSA-N	2.0	YOWZFXGYLFJKGZ-UHFFFAOYSA-N	direct	637269188	12884.0	149.619788758	0.01	219.785580061	0.295401953483	2.01	0.0668008780915
977996	637269188	15566.0	109.89279003	0.88620586045	GUBGYTABKSRVRQ-FIYDWFNZSA-N	2.0	YOWZFXGYLFJKGZ-UHFFFAOYSA-N	direct	637269188	13763.0	149.619788758	0.01	219.785580061	0.295401953483	2.01	0.0668008780915
977997	637269188	15566.0	109.89279003	0.88620586045	GUBGYTABKSRVRQ-FIYDWFNZSA-N	2.0	YOWZFXGYLFJKGZ-UHFFFAOYSA-N	direct	637269188	15986.0	149.619788758	0.01	219.785580061	0.295401953483	2.01	0.0668008780915
977998	637269188	15566.0	109.89279003	0.88620586045	GUBGYTABKSRVRQ-FIYDWFNZSA-N	2.0	YOWZFXGYLFJKGZ-UHFFFAOYSA-N	direct	637269188	16616.0	149.619788758	0.01	219.785580061	0.295401953483	2.01	0.0668008780915
977999	637269188	15566.0	109.89279003	0.88620586045	GUBGYTABKSRVRQ-FIYDWFNZSA-N	2.0	YOWZFXGYLFJKGZ-UHFFFAOYSA-N	direct	637269188	16712.0	149.619788758	0.01	219.785580061	0.295401953483	2.01	0.0668008780915
978024	637269188	15566.0	109.89279003	0.87412910321	GUBGYTABKSRVRQ-FIYDWFNZSA-N	2.0	YOWZFXGYLFJKGZ-UHFFFAOYSA-N	direct	637269188	12512.0	156.420216403	0.01	219.785580061	0.291376367737	2.01	0.0665721237507
978025	637269188	15566.0	109.89279003	0.87412910321	GUBGYTABKSRVRQ-FIYDWFNZSA-N	2.0	YOWZFXGYLFJKGZ-UHFFFAOYSA-N	direct	637269188	12884.0	149.619788758	0.01	219.785580061	0.291376367737	2.01	0.0665721237507
978026	637269188	15566.0	109.89279003	0.87412910321	GUBGYTABKSRVRQ-FIYDWFNZSA-N	2.0	YOWZFXGYLFJKGZ-UHFFFAOYSA-N	direct	637269188	13763.0	149.619788758	0.01	219.785580061	0.291376367737	2.01	0.0665721237507
978027	637269188	15566.0	109.89279003	0.87412910321	GUBGYTABKSRVRQ-FIYDWFNZSA-N	2.0	YOWZFXGYLFJKGZ-UHFFFAOYSA-N	direct	637269188	15986.0	149.619788758	0.01	219.785580061	0.291376367737	2.01	0.0665721237507
978028	637269188	15566.0	109.89279003	0.87412910321	GUBGYTABKSRVRQ-FIYDWFNZSA-N	2.0	YOWZFXGYLFJKGZ-UHFFFAOYSA-N	direct	637269188	16616.0	149.619788758	0.01	219.785580061	0.291376367737	2.01	0.0665721237507
978029	637269188	15566.0	109.89279003	0.87412910321	GUBGYTABKSRVRQ-FIYDWFNZSA-N	2.0	YOWZFXGYLFJKGZ-UHFFFAOYSA-N	direct	637269188	16712.0	149.619788758	0.01	219.785580061	0.291376367737	2.01	0.0665721237507
53158842	637265139	14743.0	0.292429823902	0.833444503492	GUBGYTABKSRVRQ-FIYDWFNZSA-N	1.0	WQZGKKKJIJFFOK-GASJEMHNSA-N	direct	637265139	13308.0	168.473660723	0.01	0.584859647804	0.416722251746	2.01	0.0661399116443
1073380	637269944	15566.0	102.478861916	0.902555688805	GUBGYTABKSRVRQ-FIYDWFNZSA-N	2.0	YOWZFXGYLFJKGZ-UHFFFAOYSA-N	direct	637269944	12567.0	153.723538196	0.01	204.957723833	0.300851896268	2.01	0.0659452155796
1073400	637269944	15566.0	102.478861916	0.901750025289	GUBGYTABKSRVRQ-FIYDWFNZSA-N	2.0	YOWZFXGYLFJKGZ-UHFFFAOYSA-N	direct	637269944	12567.0	153.723538196	0.01	204.957723833	0.300583341763	2.01	0.0659304942031
977964	637269188	15566.0	109.89279003	0.833444503492	GUBGYTABKSRVRQ-FIYDWFNZSA-N	2.0	YOWZFXGYLFJKGZ-UHFFFAOYSA-N	direct	637269188	12512.0	156.420216403	0.01	219.785580061	0.277814834497	2.01	0.0657836078826
977965	637269188	15566.0	109.89279003	0.833444503492	GUBGYTABKSRVRQ-FIYDWFNZSA-N	2.0	YOWZFXGYLFJKGZ-UHFFFAOYSA-N	direct	637269188	12884.0	149.619788758	0.01	219.785580061	0.277814834497	2.01	0.0657836078826
977966	637269188	15566.0	109.89279003	0.833444503492	GUBGYTABKSRVRQ-FIYDWFNZSA-N	2.0	YOWZFXGYLFJKGZ-UHFFFAOYSA-N	direct	637269188	13763.0	149.619788758	0.01	219.785580061	0.277814834497	2.01	0.0657836078826
977967	637269188	15566.0	109.89279003	0.833444503492	GUBGYTABKSRVRQ-FIYDWFNZSA-N	2.0	YOWZFXGYLFJKGZ-UHFFFAOYSA-N	direct	637269188	15986.0	149.619788758	0.01	219.785580061	0.277814834497	2.01	0.0657836078826
977968	637269188	15566.0	109.89279003	0.833444503492	GUBGYTABKSRVRQ-FIYDWFNZSA-N	2.0	YOWZFXGYLFJKGZ-UHFFFAOYSA-N	direct	637269188	16616.0	149.619788758	0.01	219.785580061	0.277814834497	2.01	0.0657836078826
977969	637269188	15566.0	109.89279003	0.833444503492	GUBGYTABKSRVRQ-FIYDWFNZSA-N	2.0	YOWZFXGYLFJKGZ-UHFFFAOYSA-N	direct	637269188	16712.0	149.619788758	0.01	219.785580061	0.277814834497	2.01	0.0657836078826
1073390	637269944	15566.0	102.478861916	0.88620586045	GUBGYTABKSRVRQ-FIYDWFNZSA-N	2.0	YOWZFXGYLFJKGZ-UHFFFAOYSA-N	direct	637269944	12567.0	153.723538196	0.01	204.957723833	0.295401953483	2.01	0.0656445151195
1073410	637269944	15566.0	102.478861916	0.87412910321	GUBGYTABKSRVRQ-FIYDWFNZSA-N	2.0	YOWZFXGYLFJKGZ-UHFFFAOYSA-N	direct	637269944	12567.0	153.723538196	0.01	204.957723833	0.291376367737	2.01	0.0654197206525
1082089	637269103	15566.0	98.8696662315	0.902555688805	GUBGYTABKSRVRQ-FIYDWFNZSA-N	2.0	YOWZFXGYLFJKGZ-UHFFFAOYSA-N	direct	637269103	12562.0	200.0	0.01	197.739332463	0.300851896268	2.01	0.0653567557274
1082091	637269103	15566.0	98.8696662315	0.901750025289	GUBGYTABKSRVRQ-FIYDWFNZSA-N	2.0	YOWZFXGYLFJKGZ-UHFFFAOYSA-N	direct	637269103	12562.0	200.0	0.01	197.739332463	0.300583341763	2.01	0.0653421657166
1082090	637269103	15566.0	98.8696662315	0.88620586045	GUBGYTABKSRVRQ-FIYDWFNZSA-N	2.0	YOWZFXGYLFJKGZ-UHFFFAOYSA-N	direct	637269103	12562.0	200.0	0.01	197.739332463	0.295401953483	2.01	0.0650587385575
46882001	637267101	6199.0	0.376750709602	0.902555688805	GUBGYTABKSRVRQ-FIYDWFNZSA-N	1.0	WQZGKKKJIJFFOK-GASJEMHNSA-N	direct	637267101	409.0	0.251811972994	0.01	0.503623945988	0.451277844403	2.01	0.0649945017758
46882003	637267101	6199.0	0.376750709602	0.901750025289	GUBGYTABKSRVRQ-FIYDWFNZSA-N	1.0	WQZGKKKJIJFFOK-GASJEMHNSA-N	direct	637267101	409.0	0.251811972994	0.01	0.503623945988	0.450875012644	2.01	0.0649799926334
1082092	637269103	15566.0	98.8696662315	0.87412910321	GUBGYTABKSRVRQ-FIYDWFNZSA-N	2.0	YOWZFXGYLFJKGZ-UHFFFAOYSA-N	direct	637269103	12562.0	200.0	0.01	197.739332463	0.291376367737	2.01	0.0648359500362
46882002	637267101	6199.0	0.376750709602	0.88620586045	GUBGYTABKSRVRQ-FIYDWFNZSA-N	1.0	WQZGKKKJIJFFOK-GASJEMHNSA-N	direct	637267101	409.0	0.251811972994	0.01	0.503623945988	0.443102930225	2.01	0.0646981364306
1073370	637269944	15566.0	102.478861916	0.833444503492	GUBGYTABKSRVRQ-FIYDWFNZSA-N	2.0	YOWZFXGYLFJKGZ-UHFFFAOYSA-N	direct	637269944	12567.0	153.723538196	0.01	204.957723833	0.277814834497	2.01	0.0646448544636
1881378	637269845	1892.0	0.244125144328	0.902555688805	GUBGYTABKSRVRQ-FIYDWFNZSA-N	1.0	WQZGKKKJIJFFOK-GASJEMHNSA-N	direct	637269845	1937.0	200.0	0.01	0.488250288655	0.451277844403	2.01	0.0644927139773
1881379	637269845	1892.0	0.244125144328	0.902555688805	GUBGYTABKSRVRQ-FIYDWFNZSA-N	1.0	WQZGKKKJIJFFOK-GASJEMHNSA-N	direct	637269845	2480.0	200.0	0.01	0.488250288655	0.451277844403	2.01	0.0644927139773
1881382	637269845	1892.0	0.244125144328	0.901750025289	GUBGYTABKSRVRQ-FIYDWFNZSA-N	1.0	WQZGKKKJIJFFOK-GASJEMHNSA-N	direct	637269845	1937.0	200.0	0.01	0.488250288655	0.450875012644	2.01	0.0644783168522
1881383	637269845	1892.0	0.244125144328	0.901750025289	GUBGYTABKSRVRQ-FIYDWFNZSA-N	1.0	WQZGKKKJIJFFOK-GASJEMHNSA-N	direct	637269845	2480.0	200.0	0.01	0.488250288655	0.450875012644	2.01	0.0644783168522
46882004	637267101	6199.0	0.376750709602	0.87412910321	GUBGYTABKSRVRQ-FIYDWFNZSA-N	1.0	WQZGKKKJIJFFOK-GASJEMHNSA-N	direct	637267101	409.0	0.251811972994	0.01	0.503623945988	0.437064551605	2.01	0.0644765827628
1881380	637269845	1892.0	0.244125144328	0.88620586045	GUBGYTABKSRVRQ-FIYDWFNZSA-N	1.0	WQZGKKKJIJFFOK-GASJEMHNSA-N	direct	637269845	1937.0	200.0	0.01	0.488250288655	0.443102930225	2.01	0.0641986367104
1881381	637269845	1892.0	0.244125144328	0.88620586045	GUBGYTABKSRVRQ-FIYDWFNZSA-N	1.0	WQZGKKKJIJFFOK-GASJEMHNSA-N	direct	637269845	2480.0	200.0	0.01	0.488250288655	0.443102930225	2.01	0.0641986367104
1082088	637269103	15566.0	98.8696662315	0.833444503492	GUBGYTABKSRVRQ-FIYDWFNZSA-N	2.0	YOWZFXGYLFJKGZ-UHFFFAOYSA-N	direct	637269103	12562.0	200.0	0.01	197.739332463	0.277814834497	2.01	0.0640679983389
51203483	637267525	771.0	0.236572006437	0.902555688805	GUBGYTABKSRVRQ-FIYDWFNZSA-N	1.0	WQZGKKKJIJFFOK-GASJEMHNSA-N	direct	637267525	1063.0	0.327902142064	0.01	0.473144012874	0.451277844403	2.01	0.0639879745385
51203484	637267525	771.0	0.236572006437	0.902555688805	GUBGYTABKSRVRQ-FIYDWFNZSA-N	1.0	WQZGKKKJIJFFOK-GASJEMHNSA-N	direct	637267525	6591.0	0.327902142064	0.01	0.473144012874	0.451277844403	2.01	0.0639879745385
1881384	637269845	1892.0	0.244125144328	0.87412910321	GUBGYTABKSRVRQ-FIYDWFNZSA-N	1.0	WQZGKKKJIJFFOK-GASJEMHNSA-N	direct	637269845	1937.0	200.0	0.01	0.488250288655	0.437064551605	2.01	0.0639787935401
1881385	637269845	1892.0	0.244125144328	0.87412910321	GUBGYTABKSRVRQ-FIYDWFNZSA-N	1.0	WQZGKKKJIJFFOK-GASJEMHNSA-N	direct	637269845	2480.0	200.0	0.01	0.488250288655	0.437064551605	2.01	0.0639787935401
51203487	637267525	771.0	0.236572006437	0.901750025289	GUBGYTABKSRVRQ-FIYDWFNZSA-N	1.0	WQZGKKKJIJFFOK-GASJEMHNSA-N	direct	637267525	1063.0	0.327902142064	0.01	0.473144012874	0.450875012644	2.01	0.0639736900896
51203488	637267525	771.0	0.236572006437	0.901750025289	GUBGYTABKSRVRQ-FIYDWFNZSA-N	1.0	WQZGKKKJIJFFOK-GASJEMHNSA-N	direct	637267525	6591.0	0.327902142064	0.01	0.473144012874	0.450875012644	2.01	0.0639736900896
46882000	637267101	6199.0	0.376750709602	0.833444503492	GUBGYTABKSRVRQ-FIYDWFNZSA-N	1.0	WQZGKKKJIJFFOK-GASJEMHNSA-N	direct	637267101	409.0	0.251811972994	0.01	0.503623945988	0.416722251746	2.01	0.0637128876038
51203485	637267525	771.0	0.236572006437	0.88620586045	GUBGYTABKSRVRQ-FIYDWFNZSA-N	1.0	WQZGKKKJIJFFOK-GASJEMHNSA-N	direct	637267525	1063.0	0.327902142064	0.01	0.473144012874	0.443102930225	2.01	0.063696198809
51203486	637267525	771.0	0.236572006437	0.88620586045	GUBGYTABKSRVRQ-FIYDWFNZSA-N	1.0	WQZGKKKJIJFFOK-GASJEMHNSA-N	direct	637267525	6591.0	0.327902142064	0.01	0.473144012874	0.443102930225	2.01	0.063696198809
51203489	637267525	771.0	0.236572006437	0.87412910321	GUBGYTABKSRVRQ-FIYDWFNZSA-N	1.0	WQZGKKKJIJFFOK-GASJEMHNSA-N	direct	637267525	1063.0	0.327902142064	0.01	0.473144012874	0.437064551605	2.01	0.0634780761976
51203490	637267525	771.0	0.236572006437	0.87412910321	GUBGYTABKSRVRQ-FIYDWFNZSA-N	1.0	WQZGKKKJIJFFOK-GASJEMHNSA-N	direct	637267525	6591.0	0.327902142064	0.01	0.473144012874	0.437064551605	2.01	0.0634780761976
1881376	637269845	1892.0	0.244125144328	0.833444503492	GUBGYTABKSRVRQ-FIYDWFNZSA-N	1.0	WQZGKKKJIJFFOK-GASJEMHNSA-N	direct	637269845	1937.0	200.0	0.01	0.488250288655	0.416722251746	2.01	0.0632209944631
1881377	637269845	1892.0	0.244125144328	0.833444503492	GUBGYTABKSRVRQ-FIYDWFNZSA-N	1.0	WQZGKKKJIJFFOK-GASJEMHNSA-N	direct	637269845	2480.0	200.0	0.01	0.488250288655	0.416722251746	2.01	0.0632209944631
53039454	637270800	6214.0	0.221848749616	0.902555688805	GUBGYTABKSRVRQ-FIYDWFNZSA-N	1.0	WQZGKKKJIJFFOK-GASJEMHNSA-N	direct	637270800	4924.0	3.38404994834	0.01	0.443697499233	0.451277844403	2.01	0.0629682714115
53039458	637270800	15534.0	0.221848749616	0.902555688805	GUBGYTABKSRVRQ-FIYDWFNZSA-N	1.0	WQZGKKKJIJFFOK-GASJEMHNSA-N	direct	637270800	4924.0	3.38404994834	0.01	0.443697499233	0.451277844403	2.01	0.0629682714115
53039470	637270800	6214.0	0.221848749616	0.901750025289	GUBGYTABKSRVRQ-FIYDWFNZSA-N	1.0	WQZGKKKJIJFFOK-GASJEMHNSA-N	direct	637270800	4924.0	3.38404994834	0.01	0.443697499233	0.450875012644	2.01	0.0629542145976
53039474	637270800	15534.0	0.221848749616	0.901750025289	GUBGYTABKSRVRQ-FIYDWFNZSA-N	1.0	WQZGKKKJIJFFOK-GASJEMHNSA-N	direct	637270800	4924.0	3.38404994834	0.01	0.443697499233	0.450875012644	2.01	0.0629542145976
51203481	637267525	771.0	0.236572006437	0.833444503492	GUBGYTABKSRVRQ-FIYDWFNZSA-N	1.0	WQZGKKKJIJFFOK-GASJEMHNSA-N	direct	637267525	1063.0	0.327902142064	0.01	0.473144012874	0.416722251746	2.01	0.0627262078849
51203482	637267525	771.0	0.236572006437	0.833444503492	GUBGYTABKSRVRQ-FIYDWFNZSA-N	1.0	WQZGKKKJIJFFOK-GASJEMHNSA-N	direct	637267525	6591.0	0.327902142064	0.01	0.473144012874	0.416722251746	2.01	0.0627262078849
53039462	637270800	6214.0	0.221848749616	0.88620586045	GUBGYTABKSRVRQ-FIYDWFNZSA-N	1.0	WQZGKKKJIJFFOK-GASJEMHNSA-N	direct	637270800	4924.0	3.38404994834	0.01	0.443697499233	0.443102930225	2.01	0.062681145378
53039466	637270800	15534.0	0.221848749616	0.88620586045	GUBGYTABKSRVRQ-FIYDWFNZSA-N	1.0	WQZGKKKJIJFFOK-GASJEMHNSA-N	direct	637270800	4924.0	3.38404994834	0.01	0.443697499233	0.443102930225	2.01	0.062681145378
53039478	637270800	6214.0	0.221848749616	0.87412910321	GUBGYTABKSRVRQ-FIYDWFNZSA-N	1.0	WQZGKKKJIJFFOK-GASJEMHNSA-N	direct	637270800	4924.0	3.38404994834	0.01	0.443697499233	0.437064551605	2.01	0.062466498737
53039482	637270800	15534.0	0.221848749616	0.87412910321	GUBGYTABKSRVRQ-FIYDWFNZSA-N	1.0	WQZGKKKJIJFFOK-GASJEMHNSA-N	direct	637270800	4924.0	3.38404994834	0.01	0.443697499233	0.437064551605	2.01	0.062466498737
46999060	637268280	6199.0	0.214670164989	0.902555688805	GUBGYTABKSRVRQ-FIYDWFNZSA-N	1.0	WQZGKKKJIJFFOK-GASJEMHNSA-N	direct	637268280	7729.0	37.588380294	0.01	0.429340329978	0.451277844403	2.01	0.0624525890819
41037608	637269720	6199.0	0.214670164989	0.902555688805	GUBGYTABKSRVRQ-FIYDWFNZSA-N	1.0	WQZGKKKJIJFFOK-GASJEMHNSA-N	direct	637269720	14195.0	178.899629455	0.01	0.429340329978	0.451277844403	2.01	0.0624525890819
46999062	637268280	6199.0	0.214670164989	0.901750025289	GUBGYTABKSRVRQ-FIYDWFNZSA-N	1.0	WQZGKKKJIJFFOK-GASJEMHNSA-N	direct	637268280	7729.0	37.588380294	0.01	0.429340329978	0.450875012644	2.01	0.062438647387
41037610	637269720	6199.0	0.214670164989	0.901750025289	GUBGYTABKSRVRQ-FIYDWFNZSA-N	1.0	WQZGKKKJIJFFOK-GASJEMHNSA-N	direct	637269720	14195.0	178.899629455	0.01	0.429340329978	0.450875012644	2.01	0.062438647387
46999061	637268280	6199.0	0.214670164989	0.88620586045	GUBGYTABKSRVRQ-FIYDWFNZSA-N	1.0	WQZGKKKJIJFFOK-GASJEMHNSA-N	direct	637268280	7729.0	37.588380294	0.01	0.429340329978	0.443102930225	2.01	0.0621678144837
41037609	637269720	6199.0	0.214670164989	0.88620586045	GUBGYTABKSRVRQ-FIYDWFNZSA-N	1.0	WQZGKKKJIJFFOK-GASJEMHNSA-N	direct	637269720	14195.0	178.899629455	0.01	0.429340329978	0.443102930225	2.01	0.0621678144837
46999063	637268280	6199.0	0.214670164989	0.87412910321	GUBGYTABKSRVRQ-FIYDWFNZSA-N	1.0	WQZGKKKJIJFFOK-GASJEMHNSA-N	direct	637268280	7729.0	37.588380294	0.01	0.429340329978	0.437064551605	2.01	0.0619549257039
41037611	637269720	6199.0	0.214670164989	0.87412910321	GUBGYTABKSRVRQ-FIYDWFNZSA-N	1.0	WQZGKKKJIJFFOK-GASJEMHNSA-N	direct	637269720	14195.0	178.899629455	0.01	0.429340329978	0.437064551605	2.01	0.0619549257039
52112748	637269632	1892.0	0.207608310502	0.902555688805	GUBGYTABKSRVRQ-FIYDWFNZSA-N	1.0	WQZGKKKJIJFFOK-GASJEMHNSA-N	direct	637269632	1595.0	200.0	0.01	0.415216621003	0.451277844403	2.01	0.061932513866
52112750	637269632	1892.0	0.207608310502	0.901750025289	GUBGYTABKSRVRQ-FIYDWFNZSA-N	1.0	WQZGKKKJIJFFOK-GASJEMHNSA-N	direct	637269632	1595.0	200.0	0.01	0.415216621003	0.450875012644	2.01	0.0619186882709
53039446	637270800	6214.0	0.221848749616	0.833444503492	GUBGYTABKSRVRQ-FIYDWFNZSA-N	1.0	WQZGKKKJIJFFOK-GASJEMHNSA-N	direct	637270800	4924.0	3.38404994834	0.01	0.443697499233	0.416722251746	2.01	0.0617266120893
53039450	637270800	15534.0	0.221848749616	0.833444503492	GUBGYTABKSRVRQ-FIYDWFNZSA-N	1.0	WQZGKKKJIJFFOK-GASJEMHNSA-N	direct	637270800	4924.0	3.38404994834	0.01	0.443697499233	0.416722251746	2.01	0.0617266120893
52112749	637269632	1892.0	0.207608310502	0.88620586045	GUBGYTABKSRVRQ-FIYDWFNZSA-N	1.0	WQZGKKKJIJFFOK-GASJEMHNSA-N	direct	637269632	1595.0	200.0	0.01	0.415216621003	0.443102930225	2.01	0.0616501107341
52112751	637269632	1892.0	0.207608310502	0.87412910321	GUBGYTABKSRVRQ-FIYDWFNZSA-N	1.0	WQZGKKKJIJFFOK-GASJEMHNSA-N	direct	637269632	1595.0	200.0	0.01	0.415216621003	0.437064551605	2.01	0.0614389947901
46999059	637268280	6199.0	0.214670164989	0.833444503492	GUBGYTABKSRVRQ-FIYDWFNZSA-N	1.0	WQZGKKKJIJFFOK-GASJEMHNSA-N	direct	637268280	7729.0	37.588380294	0.01	0.429340329978	0.416722251746	2.01	0.061221098401
41037607	637269720	6199.0	0.214670164989	0.833444503492	GUBGYTABKSRVRQ-FIYDWFNZSA-N	1.0	WQZGKKKJIJFFOK-GASJEMHNSA-N	direct	637269720	14195.0	178.899629455	0.01	0.429340329978	0.416722251746	2.01	0.061221098401
25992251	637269573	5893.0	0.193820026016	0.902555688805	GUBGYTABKSRVRQ-FIYDWFNZSA-N	1.0	WQZGKKKJIJFFOK-GASJEMHNSA-N	direct	637269573	266.0	0.853871964322	0.01	0.387640052032	0.451277844403	2.01	0.0608775529203
25992253	637269573	5893.0	0.193820026016	0.901750025289	GUBGYTABKSRVRQ-FIYDWFNZSA-N	1.0	WQZGKKKJIJFFOK-GASJEMHNSA-N	direct	637269573	266.0	0.853871964322	0.01	0.387640052032	0.450875012644	2.01	0.060863962831
52112747	637269632	1892.0	0.207608310502	0.833444503492	GUBGYTABKSRVRQ-FIYDWFNZSA-N	1.0	WQZGKKKJIJFFOK-GASJEMHNSA-N	direct	637269632	1595.0	200.0	0.01	0.415216621003	0.416722251746	2.01	0.060711278449
25992252	637269573	5893.0	0.193820026016	0.88620586045	GUBGYTABKSRVRQ-FIYDWFNZSA-N	1.0	WQZGKKKJIJFFOK-GASJEMHNSA-N	direct	637269573	266.0	0.853871964322	0.01	0.387640052032	0.443102930225	2.01	0.0605999602548
25992254	637269573	5893.0	0.193820026016	0.87412910321	GUBGYTABKSRVRQ-FIYDWFNZSA-N	1.0	WQZGKKKJIJFFOK-GASJEMHNSA-N	direct	637269573	266.0	0.853871964322	0.01	0.387640052032	0.437064551605	2.01	0.0603924404683
50587355	637267660	5639.0	0.180456064458	0.902555688805	GUBGYTABKSRVRQ-FIYDWFNZSA-N	1.0	WQZGKKKJIJFFOK-DVKNGEFBSA-N	direct	637267660	6353.0	0.251811972994	0.01	0.360912128916	0.451277844403	2.01	0.0597998914187
50587357	637267660	5639.0	0.180456064458	0.901750025289	GUBGYTABKSRVRQ-FIYDWFNZSA-N	1.0	WQZGKKKJIJFFOK-DVKNGEFBSA-N	direct	637267660	6353.0	0.251811972994	0.01	0.360912128916	0.450875012644	2.01	0.0597865419027
25992250	637269573	5893.0	0.193820026016	0.833444503492	GUBGYTABKSRVRQ-FIYDWFNZSA-N	1.0	WQZGKKKJIJFFOK-GASJEMHNSA-N	direct	637269573	266.0	0.853871964322	0.01	0.387640052032	0.416722251746	2.01	0.0596771200768
50587356	637267660	5639.0	0.180456064458	0.88620586045	GUBGYTABKSRVRQ-FIYDWFNZSA-N	1.0	WQZGKKKJIJFFOK-DVKNGEFBSA-N	direct	637267660	6353.0	0.251811972994	0.01	0.360912128916	0.443102930225	2.01	0.0595272127308
50587358	637267660	5639.0	0.180456064458	0.87412910321	GUBGYTABKSRVRQ-FIYDWFNZSA-N	1.0	WQZGKKKJIJFFOK-DVKNGEFBSA-N	direct	637267660	6353.0	0.251811972994	0.01	0.360912128916	0.437064551605	2.01	0.0593233664835
50587354	637267660	5639.0	0.180456064458	0.833444503492	GUBGYTABKSRVRQ-FIYDWFNZSA-N	1.0	WQZGKKKJIJFFOK-DVKNGEFBSA-N	direct	637267660	6353.0	0.251811972994	0.01	0.360912128916	0.416722251746	2.01	0.0586207087766
28856086	637271986	13935.0	0.49485002168	0.902555688805	GUBGYTABKSRVRQ-FIYDWFNZSA-N	1.0	WQZGKKKJIJFFOK-GASJEMHNSA-N	direct	637271986	903.0	0.161150909263	0.01	0.322301818525	0.451277844403	2.01	0.0581320602603
28856087	637271986	13935.0	0.49485002168	0.902555688805	GUBGYTABKSRVRQ-FIYDWFNZSA-N	1.0	WQZGKKKJIJFFOK-GASJEMHNSA-N	direct	637271986	4491.0	0.161150909263	0.01	0.322301818525	0.451277844403	2.01	0.0581320602603
50650508	637265147	5639.0	0.161150909263	0.902555688805	GUBGYTABKSRVRQ-FIYDWFNZSA-N	1.0	WQZGKKKJIJFFOK-DVKNGEFBSA-N	direct	637265147	2921.0	1.79588001734	0.01	0.322301818525	0.451277844403	2.01	0.0581320602603
50650512	637265147	5639.0	0.161150909263	0.901750025289	GUBGYTABKSRVRQ-FIYDWFNZSA-N	1.0	WQZGKKKJIJFFOK-DVKNGEFBSA-N	direct	637265147	2921.0	1.79588001734	0.01	0.322301818525	0.450875012644	2.01	0.058119083065
28856090	637271986	13935.0	0.49485002168	0.901750025289	GUBGYTABKSRVRQ-FIYDWFNZSA-N	1.0	WQZGKKKJIJFFOK-GASJEMHNSA-N	direct	637271986	903.0	0.161150909263	0.01	0.322301818525	0.450875012644	2.01	0.058119083065
28856091	637271986	13935.0	0.49485002168	0.901750025289	GUBGYTABKSRVRQ-FIYDWFNZSA-N	1.0	WQZGKKKJIJFFOK-GASJEMHNSA-N	direct	637271986	4491.0	0.161150909263	0.01	0.322301818525	0.450875012644	2.01	0.058119083065
28856088	637271986	13935.0	0.49485002168	0.88620586045	GUBGYTABKSRVRQ-FIYDWFNZSA-N	1.0	WQZGKKKJIJFFOK-GASJEMHNSA-N	direct	637271986	903.0	0.161150909263	0.01	0.322301818525	0.443102930225	2.01	0.0578669866365
28856089	637271986	13935.0	0.49485002168	0.88620586045	GUBGYTABKSRVRQ-FIYDWFNZSA-N	1.0	WQZGKKKJIJFFOK-GASJEMHNSA-N	direct	637271986	4491.0	0.161150909263	0.01	0.322301818525	0.443102930225	2.01	0.0578669866365
50650510	637265147	5639.0	0.161150909263	0.88620586045	GUBGYTABKSRVRQ-FIYDWFNZSA-N	1.0	WQZGKKKJIJFFOK-DVKNGEFBSA-N	direct	637265147	2921.0	1.79588001734	0.01	0.322301818525	0.443102930225	2.01	0.0578669866365
50650514	637265147	5639.0	0.161150909263	0.87412910321	GUBGYTABKSRVRQ-FIYDWFNZSA-N	1.0	WQZGKKKJIJFFOK-DVKNGEFBSA-N	direct	637265147	2921.0	1.79588001734	0.01	0.322301818525	0.437064551605	2.01	0.0576688257027
28856092	637271986	13935.0	0.49485002168	0.87412910321	GUBGYTABKSRVRQ-FIYDWFNZSA-N	1.0	WQZGKKKJIJFFOK-GASJEMHNSA-N	direct	637271986	903.0	0.161150909263	0.01	0.322301818525	0.437064551605	2.01	0.0576688257027
28856093	637271986	13935.0	0.49485002168	0.87412910321	GUBGYTABKSRVRQ-FIYDWFNZSA-N	1.0	WQZGKKKJIJFFOK-GASJEMHNSA-N	direct	637271986	4491.0	0.161150909263	0.01	0.322301818525	0.437064551605	2.01	0.0576688257027
22553013	637267466	1892.0	0.721246399047	0.902555688805	GUBGYTABKSRVRQ-FIYDWFNZSA-N	1.0	WQZGKKKJIJFFOK-GASJEMHNSA-N	direct	637267466	2944.0	0.154901959986	0.01	0.309803919971	0.451277844403	2.01	0.057560128293
22553014	637267466	1892.0	0.721246399047	0.902555688805	GUBGYTABKSRVRQ-FIYDWFNZSA-N	1.0	WQZGKKKJIJFFOK-GASJEMHNSA-N	direct	637267466	4473.0	0.154901959986	0.01	0.309803919971	0.451277844403	2.01	0.057560128293
22553017	637267466	1892.0	0.721246399047	0.901750025289	GUBGYTABKSRVRQ-FIYDWFNZSA-N	1.0	WQZGKKKJIJFFOK-GASJEMHNSA-N	direct	637267466	2944.0	0.154901959986	0.01	0.309803919971	0.450875012644	2.01	0.0575472787737
22553018	637267466	1892.0	0.721246399047	0.901750025289	GUBGYTABKSRVRQ-FIYDWFNZSA-N	1.0	WQZGKKKJIJFFOK-GASJEMHNSA-N	direct	637267466	4473.0	0.154901959986	0.01	0.309803919971	0.450875012644	2.01	0.0575472787737
22553015	637267466	1892.0	0.721246399047	0.88620586045	GUBGYTABKSRVRQ-FIYDWFNZSA-N	1.0	WQZGKKKJIJFFOK-GASJEMHNSA-N	direct	637267466	2944.0	0.154901959986	0.01	0.309803919971	0.443102930225	2.01	0.0572976625947
22553016	637267466	1892.0	0.721246399047	0.88620586045	GUBGYTABKSRVRQ-FIYDWFNZSA-N	1.0	WQZGKKKJIJFFOK-GASJEMHNSA-N	direct	637267466	4473.0	0.154901959986	0.01	0.309803919971	0.443102930225	2.01	0.0572976625947
22553019	637267466	1892.0	0.721246399047	0.87412910321	GUBGYTABKSRVRQ-FIYDWFNZSA-N	1.0	WQZGKKKJIJFFOK-GASJEMHNSA-N	direct	637267466	2944.0	0.154901959986	0.01	0.309803919971	0.437064551605	2.01	0.0571014512661
22553020	637267466	1892.0	0.721246399047	0.87412910321	GUBGYTABKSRVRQ-FIYDWFNZSA-N	1.0	WQZGKKKJIJFFOK-GASJEMHNSA-N	direct	637267466	4473.0	0.154901959986	0.01	0.309803919971	0.437064551605	2.01	0.0571014512661
28856084	637271986	13935.0	0.49485002168	0.833444503492	GUBGYTABKSRVRQ-FIYDWFNZSA-N	1.0	WQZGKKKJIJFFOK-GASJEMHNSA-N	direct	637271986	903.0	0.161150909263	0.01	0.322301818525	0.416722251746	2.01	0.0569857652624
28856085	637271986	13935.0	0.49485002168	0.833444503492	GUBGYTABKSRVRQ-FIYDWFNZSA-N	1.0	WQZGKKKJIJFFOK-GASJEMHNSA-N	direct	637271986	4491.0	0.161150909263	0.01	0.322301818525	0.416722251746	2.01	0.0569857652624
50650506	637265147	5639.0	0.161150909263	0.833444503492	GUBGYTABKSRVRQ-FIYDWFNZSA-N	1.0	WQZGKKKJIJFFOK-DVKNGEFBSA-N	direct	637265147	2921.0	1.79588001734	0.01	0.322301818525	0.416722251746	2.01	0.0569857652624
52108095	637269990	1892.0	0.148741651281	0.902555688805	GUBGYTABKSRVRQ-FIYDWFNZSA-N	1.0	WQZGKKKJIJFFOK-GASJEMHNSA-N	direct	637269990	2028.0	10.8153085692	0.01	0.297483302562	0.451277844403	2.01	0.0569791117407
46996608	637269936	6199.0	0.148741651281	0.902555688805	GUBGYTABKSRVRQ-FIYDWFNZSA-N	1.0	WQZGKKKJIJFFOK-GASJEMHNSA-N	direct	637269936	15872.0	6.97881070093	0.01	0.297483302562	0.451277844403	2.01	0.0569791117407
52108097	637269990	1892.0	0.148741651281	0.901750025289	GUBGYTABKSRVRQ-FIYDWFNZSA-N	1.0	WQZGKKKJIJFFOK-GASJEMHNSA-N	direct	637269990	2028.0	10.8153085692	0.01	0.297483302562	0.450875012644	2.01	0.0569663919255
46996610	637269936	6199.0	0.148741651281	0.901750025289	GUBGYTABKSRVRQ-FIYDWFNZSA-N	1.0	WQZGKKKJIJFFOK-GASJEMHNSA-N	direct	637269936	15872.0	6.97881070093	0.01	0.297483302562	0.450875012644	2.01	0.0569663919255
52108096	637269990	1892.0	0.148741651281	0.88620586045	GUBGYTABKSRVRQ-FIYDWFNZSA-N	1.0	WQZGKKKJIJFFOK-GASJEMHNSA-N	direct	637269990	2028.0	10.8153085692	0.01	0.297483302562	0.443102930225	2.01	0.0567192953922
46996609	637269936	6199.0	0.148741651281	0.88620586045	GUBGYTABKSRVRQ-FIYDWFNZSA-N	1.0	WQZGKKKJIJFFOK-GASJEMHNSA-N	direct	637269936	15872.0	6.97881070093	0.01	0.297483302562	0.443102930225	2.01	0.0567192953922
52108098	637269990	1892.0	0.148741651281	0.87412910321	GUBGYTABKSRVRQ-FIYDWFNZSA-N	1.0	WQZGKKKJIJFFOK-GASJEMHNSA-N	direct	637269990	2028.0	10.8153085692	0.01	0.297483302562	0.437064551605	2.01	0.0565250646365
46996611	637269936	6199.0	0.148741651281	0.87412910321	GUBGYTABKSRVRQ-FIYDWFNZSA-N	1.0	WQZGKKKJIJFFOK-GASJEMHNSA-N	direct	637269936	15872.0	6.97881070093	0.01	0.297483302562	0.437064551605	2.01	0.0565250646365
22553011	637267466	1892.0	0.721246399047	0.833444503492	GUBGYTABKSRVRQ-FIYDWFNZSA-N	1.0	WQZGKKKJIJFFOK-GASJEMHNSA-N	direct	637267466	2944.0	0.154901959986	0.01	0.309803919971	0.416722251746	2.01	0.0564251111124
22553012	637267466	1892.0	0.721246399047	0.833444503492	GUBGYTABKSRVRQ-FIYDWFNZSA-N	1.0	WQZGKKKJIJFFOK-GASJEMHNSA-N	direct	637267466	4473.0	0.154901959986	0.01	0.309803919971	0.416722251746	2.01	0.0564251111124
52108094	637269990	1892.0	0.148741651281	0.833444503492	GUBGYTABKSRVRQ-FIYDWFNZSA-N	1.0	WQZGKKKJIJFFOK-GASJEMHNSA-N	direct	637269990	2028.0	10.8153085692	0.01	0.297483302562	0.416722251746	2.01	0.0558555515145
46996607	637269936	6199.0	0.148741651281	0.833444503492	GUBGYTABKSRVRQ-FIYDWFNZSA-N	1.0	WQZGKKKJIJFFOK-GASJEMHNSA-N	direct	637269936	15872.0	6.97881070093	0.01	0.297483302562	0.416722251746	2.01	0.0558555515145
24897532	637268069	5639.0	0.124938736608	0.902555688805	GUBGYTABKSRVRQ-FIYDWFNZSA-N	1.0	WQZGKKKJIJFFOK-DVKNGEFBSA-N	direct	637268069	12738.0	84.0990869323	0.01	0.249877473217	0.451277844403	2.01	0.0545483731227
24897533	637268069	5639.0	0.124938736608	0.902555688805	GUBGYTABKSRVRQ-FIYDWFNZSA-N	1.0	WQZGKKKJIJFFOK-DVKNGEFBSA-N	direct	637268069	13336.0	84.0990869323	0.01	0.249877473217	0.451277844403	2.01	0.0545483731227
24897534	637268069	5639.0	0.124938736608	0.902555688805	GUBGYTABKSRVRQ-FIYDWFNZSA-N	1.0	WQZGKKKJIJFFOK-DVKNGEFBSA-N	direct	637268069	13868.0	84.0990869323	0.01	0.249877473217	0.451277844403	2.01	0.0545483731227
24897535	637268069	5639.0	0.124938736608	0.902555688805	GUBGYTABKSRVRQ-FIYDWFNZSA-N	1.0	WQZGKKKJIJFFOK-DVKNGEFBSA-N	direct	637268069	14332.0	84.0990869323	0.01	0.249877473217	0.451277844403	2.01	0.0545483731227
24897536	637268069	5639.0	0.124938736608	0.902555688805	GUBGYTABKSRVRQ-FIYDWFNZSA-N	1.0	WQZGKKKJIJFFOK-DVKNGEFBSA-N	direct	637268069	16554.0	84.0990869323	0.01	0.249877473217	0.451277844403	2.01	0.0545483731227
24897537	637268069	5639.0	0.124938736608	0.902555688805	GUBGYTABKSRVRQ-FIYDWFNZSA-N	1.0	WQZGKKKJIJFFOK-DVKNGEFBSA-N	direct	637268069	16566.0	84.0990869323	0.01	0.249877473217	0.451277844403	2.01	0.0545483731227
24897544	637268069	5639.0	0.124938736608	0.902555688805	GUBGYTABKSRVRQ-FIYDWFNZSA-N	1.0	WQZGKKKJIJFFOK-DVKNGEFBSA-N	direct	637268069	12766.0	76.3716110699	0.01	0.249877473217	0.451277844403	2.01	0.0545483731227
24897545	637268069	5639.0	0.124938736608	0.902555688805	GUBGYTABKSRVRQ-FIYDWFNZSA-N	1.0	WQZGKKKJIJFFOK-DVKNGEFBSA-N	direct	637268069	13434.0	76.3716110699	0.01	0.249877473217	0.451277844403	2.01	0.0545483731227
24897546	637268069	5639.0	0.124938736608	0.902555688805	GUBGYTABKSRVRQ-FIYDWFNZSA-N	1.0	WQZGKKKJIJFFOK-DVKNGEFBSA-N	direct	637268069	14272.0	76.3716110699	0.01	0.249877473217	0.451277844403	2.01	0.0545483731227
24897547	637268069	5639.0	0.124938736608	0.902555688805	GUBGYTABKSRVRQ-FIYDWFNZSA-N	1.0	WQZGKKKJIJFFOK-DVKNGEFBSA-N	direct	637268069	15103.0	76.3716110699	0.01	0.249877473217	0.451277844403	2.01	0.0545483731227
24897596	637268069	5639.0	0.124938736608	0.901750025289	GUBGYTABKSRVRQ-FIYDWFNZSA-N	1.0	WQZGKKKJIJFFOK-DVKNGEFBSA-N	direct	637268069	12738.0	84.0990869323	0.01	0.249877473217	0.450875012644	2.01	0.054536195937
24897597	637268069	5639.0	0.124938736608	0.901750025289	GUBGYTABKSRVRQ-FIYDWFNZSA-N	1.0	WQZGKKKJIJFFOK-DVKNGEFBSA-N	direct	637268069	13336.0	84.0990869323	0.01	0.249877473217	0.450875012644	2.01	0.054536195937
24897598	637268069	5639.0	0.124938736608	0.901750025289	GUBGYTABKSRVRQ-FIYDWFNZSA-N	1.0	WQZGKKKJIJFFOK-DVKNGEFBSA-N	direct	637268069	13868.0	84.0990869323	0.01	0.249877473217	0.450875012644	2.01	0.054536195937
24897599	637268069	5639.0	0.124938736608	0.901750025289	GUBGYTABKSRVRQ-FIYDWFNZSA-N	1.0	WQZGKKKJIJFFOK-DVKNGEFBSA-N	direct	637268069	14332.0	84.0990869323	0.01	0.249877473217	0.450875012644	2.01	0.054536195937
24897600	637268069	5639.0	0.124938736608	0.901750025289	GUBGYTABKSRVRQ-FIYDWFNZSA-N	1.0	WQZGKKKJIJFFOK-DVKNGEFBSA-N	direct	637268069	16554.0	84.0990869323	0.01	0.249877473217	0.450875012644	2.01	0.054536195937
24897601	637268069	5639.0	0.124938736608	0.901750025289	GUBGYTABKSRVRQ-FIYDWFNZSA-N	1.0	WQZGKKKJIJFFOK-DVKNGEFBSA-N	direct	637268069	16566.0	84.0990869323	0.01	0.249877473217	0.450875012644	2.01	0.054536195937
24897608	637268069	5639.0	0.124938736608	0.901750025289	GUBGYTABKSRVRQ-FIYDWFNZSA-N	1.0	WQZGKKKJIJFFOK-DVKNGEFBSA-N	direct	637268069	12766.0	76.3716110699	0.01	0.249877473217	0.450875012644	2.01	0.054536195937
24897609	637268069	5639.0	0.124938736608	0.901750025289	GUBGYTABKSRVRQ-FIYDWFNZSA-N	1.0	WQZGKKKJIJFFOK-DVKNGEFBSA-N	direct	637268069	13434.0	76.3716110699	0.01	0.249877473217	0.450875012644	2.01	0.054536195937
24897610	637268069	5639.0	0.124938736608	0.901750025289	GUBGYTABKSRVRQ-FIYDWFNZSA-N	1.0	WQZGKKKJIJFFOK-DVKNGEFBSA-N	direct	637268069	14272.0	76.3716110699	0.01	0.249877473217	0.450875012644	2.01	0.054536195937
24897611	637268069	5639.0	0.124938736608	0.901750025289	GUBGYTABKSRVRQ-FIYDWFNZSA-N	1.0	WQZGKKKJIJFFOK-DVKNGEFBSA-N	direct	637268069	15103.0	76.3716110699	0.01	0.249877473217	0.450875012644	2.01	0.054536195937
24897564	637268069	5639.0	0.124938736608	0.88620586045	GUBGYTABKSRVRQ-FIYDWFNZSA-N	1.0	WQZGKKKJIJFFOK-DVKNGEFBSA-N	direct	637268069	12738.0	84.0990869323	0.01	0.249877473217	0.443102930225	2.01	0.0542996405839
24897565	637268069	5639.0	0.124938736608	0.88620586045	GUBGYTABKSRVRQ-FIYDWFNZSA-N	1.0	WQZGKKKJIJFFOK-DVKNGEFBSA-N	direct	637268069	13336.0	84.0990869323	0.01	0.249877473217	0.443102930225	2.01	0.0542996405839
24897566	637268069	5639.0	0.124938736608	0.88620586045	GUBGYTABKSRVRQ-FIYDWFNZSA-N	1.0	WQZGKKKJIJFFOK-DVKNGEFBSA-N	direct	637268069	13868.0	84.0990869323	0.01	0.249877473217	0.443102930225	2.01	0.0542996405839
24897567	637268069	5639.0	0.124938736608	0.88620586045	GUBGYTABKSRVRQ-FIYDWFNZSA-N	1.0	WQZGKKKJIJFFOK-DVKNGEFBSA-N	direct	637268069	14332.0	84.0990869323	0.01	0.249877473217	0.443102930225	2.01	0.0542996405839
24897568	637268069	5639.0	0.124938736608	0.88620586045	GUBGYTABKSRVRQ-FIYDWFNZSA-N	1.0	WQZGKKKJIJFFOK-DVKNGEFBSA-N	direct	637268069	16554.0	84.0990869323	0.01	0.249877473217	0.443102930225	2.01	0.0542996405839
24897569	637268069	5639.0	0.124938736608	0.88620586045	GUBGYTABKSRVRQ-FIYDWFNZSA-N	1.0	WQZGKKKJIJFFOK-DVKNGEFBSA-N	direct	637268069	16566.0	84.0990869323	0.01	0.249877473217	0.443102930225	2.01	0.0542996405839
24897576	637268069	5639.0	0.124938736608	0.88620586045	GUBGYTABKSRVRQ-FIYDWFNZSA-N	1.0	WQZGKKKJIJFFOK-DVKNGEFBSA-N	direct	637268069	12766.0	76.3716110699	0.01	0.249877473217	0.443102930225	2.01	0.0542996405839
24897577	637268069	5639.0	0.124938736608	0.88620586045	GUBGYTABKSRVRQ-FIYDWFNZSA-N	1.0	WQZGKKKJIJFFOK-DVKNGEFBSA-N	direct	637268069	13434.0	76.3716110699	0.01	0.249877473217	0.443102930225	2.01	0.0542996405839
24897578	637268069	5639.0	0.124938736608	0.88620586045	GUBGYTABKSRVRQ-FIYDWFNZSA-N	1.0	WQZGKKKJIJFFOK-DVKNGEFBSA-N	direct	637268069	14272.0	76.3716110699	0.01	0.249877473217	0.443102930225	2.01	0.0542996405839
24897579	637268069	5639.0	0.124938736608	0.88620586045	GUBGYTABKSRVRQ-FIYDWFNZSA-N	1.0	WQZGKKKJIJFFOK-DVKNGEFBSA-N	direct	637268069	15103.0	76.3716110699	0.01	0.249877473217	0.443102930225	2.01	0.0542996405839
24897628	637268069	5639.0	0.124938736608	0.87412910321	GUBGYTABKSRVRQ-FIYDWFNZSA-N	1.0	WQZGKKKJIJFFOK-DVKNGEFBSA-N	direct	637268069	12738.0	84.0990869323	0.01	0.249877473217	0.437064551605	2.01	0.0541136957454
24897629	637268069	5639.0	0.124938736608	0.87412910321	GUBGYTABKSRVRQ-FIYDWFNZSA-N	1.0	WQZGKKKJIJFFOK-DVKNGEFBSA-N	direct	637268069	13336.0	84.0990869323	0.01	0.249877473217	0.437064551605	2.01	0.0541136957454
24897630	637268069	5639.0	0.124938736608	0.87412910321	GUBGYTABKSRVRQ-FIYDWFNZSA-N	1.0	WQZGKKKJIJFFOK-DVKNGEFBSA-N	direct	637268069	13868.0	84.0990869323	0.01	0.249877473217	0.437064551605	2.01	0.0541136957454
24897631	637268069	5639.0	0.124938736608	0.87412910321	GUBGYTABKSRVRQ-FIYDWFNZSA-N	1.0	WQZGKKKJIJFFOK-DVKNGEFBSA-N	direct	637268069	14332.0	84.0990869323	0.01	0.249877473217	0.437064551605	2.01	0.0541136957454
24897632	637268069	5639.0	0.124938736608	0.87412910321	GUBGYTABKSRVRQ-FIYDWFNZSA-N	1.0	WQZGKKKJIJFFOK-DVKNGEFBSA-N	direct	637268069	16554.0	84.0990869323	0.01	0.249877473217	0.437064551605	2.01	0.0541136957454
24897633	637268069	5639.0	0.124938736608	0.87412910321	GUBGYTABKSRVRQ-FIYDWFNZSA-N	1.0	WQZGKKKJIJFFOK-DVKNGEFBSA-N	direct	637268069	16566.0	84.0990869323	0.01	0.249877473217	0.437064551605	2.01	0.0541136957454
24897640	637268069	5639.0	0.124938736608	0.87412910321	GUBGYTABKSRVRQ-FIYDWFNZSA-N	1.0	WQZGKKKJIJFFOK-DVKNGEFBSA-N	direct	637268069	12766.0	76.3716110699	0.01	0.249877473217	0.437064551605	2.01	0.0541136957454
24897641	637268069	5639.0	0.124938736608	0.87412910321	GUBGYTABKSRVRQ-FIYDWFNZSA-N	1.0	WQZGKKKJIJFFOK-DVKNGEFBSA-N	direct	637268069	13434.0	76.3716110699	0.01	0.249877473217	0.437064551605	2.01	0.0541136957454
24897642	637268069	5639.0	0.124938736608	0.87412910321	GUBGYTABKSRVRQ-FIYDWFNZSA-N	1.0	WQZGKKKJIJFFOK-DVKNGEFBSA-N	direct	637268069	14272.0	76.3716110699	0.01	0.249877473217	0.437064551605	2.01	0.0541136957454
24897643	637268069	5639.0	0.124938736608	0.87412910321	GUBGYTABKSRVRQ-FIYDWFNZSA-N	1.0	WQZGKKKJIJFFOK-DVKNGEFBSA-N	direct	637268069	15103.0	76.3716110699	0.01	0.249877473217	0.437064551605	2.01	0.0541136957454
51913788	637267970	1892.0	0.119186407719	0.902555688805	GUBGYTABKSRVRQ-FIYDWFNZSA-N	1.0	WQZGKKKJIJFFOK-GASJEMHNSA-N	direct	637267970	4170.0	2.30102999566	0.01	0.238372815438	0.451277844403	2.01	0.0539093639196
51913789	637267970	1892.0	0.119186407719	0.902555688805	GUBGYTABKSRVRQ-FIYDWFNZSA-N	1.0	WQZGKKKJIJFFOK-GASJEMHNSA-N	direct	637267970	5317.0	2.30102999566	0.01	0.238372815438	0.451277844403	2.01	0.0539093639196
51913792	637267970	1892.0	0.119186407719	0.901750025289	GUBGYTABKSRVRQ-FIYDWFNZSA-N	1.0	WQZGKKKJIJFFOK-GASJEMHNSA-N	direct	637267970	4170.0	2.30102999566	0.01	0.238372815438	0.450875012644	2.01	0.053897329384
51913793	637267970	1892.0	0.119186407719	0.901750025289	GUBGYTABKSRVRQ-FIYDWFNZSA-N	1.0	WQZGKKKJIJFFOK-GASJEMHNSA-N	direct	637267970	5317.0	2.30102999566	0.01	0.238372815438	0.450875012644	2.01	0.053897329384
51913790	637267970	1892.0	0.119186407719	0.88620586045	GUBGYTABKSRVRQ-FIYDWFNZSA-N	1.0	WQZGKKKJIJFFOK-GASJEMHNSA-N	direct	637267970	4170.0	2.30102999566	0.01	0.238372815438	0.443102930225	2.01	0.0536635451685
51913791	637267970	1892.0	0.119186407719	0.88620586045	GUBGYTABKSRVRQ-FIYDWFNZSA-N	1.0	WQZGKKKJIJFFOK-GASJEMHNSA-N	direct	637267970	5317.0	2.30102999566	0.01	0.238372815438	0.443102930225	2.01	0.0536635451685
51913794	637267970	1892.0	0.119186407719	0.87412910321	GUBGYTABKSRVRQ-FIYDWFNZSA-N	1.0	WQZGKKKJIJFFOK-GASJEMHNSA-N	direct	637267970	4170.0	2.30102999566	0.01	0.238372815438	0.437064551605	2.01	0.0534797785886
51913795	637267970	1892.0	0.119186407719	0.87412910321	GUBGYTABKSRVRQ-FIYDWFNZSA-N	1.0	WQZGKKKJIJFFOK-GASJEMHNSA-N	direct	637267970	5317.0	2.30102999566	0.01	0.238372815438	0.437064551605	2.01	0.0534797785886
24897500	637268069	5639.0	0.124938736608	0.833444503492	GUBGYTABKSRVRQ-FIYDWFNZSA-N	1.0	WQZGKKKJIJFFOK-DVKNGEFBSA-N	direct	637268069	12738.0	84.0990869323	0.01	0.249877473217	0.416722251746	2.01	0.0534727441673
24897501	637268069	5639.0	0.124938736608	0.833444503492	GUBGYTABKSRVRQ-FIYDWFNZSA-N	1.0	WQZGKKKJIJFFOK-DVKNGEFBSA-N	direct	637268069	13336.0	84.0990869323	0.01	0.249877473217	0.416722251746	2.01	0.0534727441673
24897502	637268069	5639.0	0.124938736608	0.833444503492	GUBGYTABKSRVRQ-FIYDWFNZSA-N	1.0	WQZGKKKJIJFFOK-DVKNGEFBSA-N	direct	637268069	13868.0	84.0990869323	0.01	0.249877473217	0.416722251746	2.01	0.0534727441673
24897503	637268069	5639.0	0.124938736608	0.833444503492	GUBGYTABKSRVRQ-FIYDWFNZSA-N	1.0	WQZGKKKJIJFFOK-DVKNGEFBSA-N	direct	637268069	14332.0	84.0990869323	0.01	0.249877473217	0.416722251746	2.01	0.0534727441673
24897504	637268069	5639.0	0.124938736608	0.833444503492	GUBGYTABKSRVRQ-FIYDWFNZSA-N	1.0	WQZGKKKJIJFFOK-DVKNGEFBSA-N	direct	637268069	16554.0	84.0990869323	0.01	0.249877473217	0.416722251746	2.01	0.0534727441673
24897505	637268069	5639.0	0.124938736608	0.833444503492	GUBGYTABKSRVRQ-FIYDWFNZSA-N	1.0	WQZGKKKJIJFFOK-DVKNGEFBSA-N	direct	637268069	16566.0	84.0990869323	0.01	0.249877473217	0.416722251746	2.01	0.0534727441673
24897512	637268069	5639.0	0.124938736608	0.833444503492	GUBGYTABKSRVRQ-FIYDWFNZSA-N	1.0	WQZGKKKJIJFFOK-DVKNGEFBSA-N	direct	637268069	12766.0	76.3716110699	0.01	0.249877473217	0.416722251746	2.01	0.0534727441673
24897513	637268069	5639.0	0.124938736608	0.833444503492	GUBGYTABKSRVRQ-FIYDWFNZSA-N	1.0	WQZGKKKJIJFFOK-DVKNGEFBSA-N	direct	637268069	13434.0	76.3716110699	0.01	0.249877473217	0.416722251746	2.01	0.0534727441673
24897514	637268069	5639.0	0.124938736608	0.833444503492	GUBGYTABKSRVRQ-FIYDWFNZSA-N	1.0	WQZGKKKJIJFFOK-DVKNGEFBSA-N	direct	637268069	14272.0	76.3716110699	0.01	0.249877473217	0.416722251746	2.01	0.0534727441673
24897515	637268069	5639.0	0.124938736608	0.833444503492	GUBGYTABKSRVRQ-FIYDWFNZSA-N	1.0	WQZGKKKJIJFFOK-DVKNGEFBSA-N	direct	637268069	15103.0	76.3716110699	0.01	0.249877473217	0.416722251746	2.01	0.0534727441673
51913786	637267970	1892.0	0.119186407719	0.833444503492	GUBGYTABKSRVRQ-FIYDWFNZSA-N	1.0	WQZGKKKJIJFFOK-GASJEMHNSA-N	direct	637267970	4170.0	2.30102999566	0.01	0.238372815438	0.416722251746	2.01	0.0528463354646
51913787	637267970	1892.0	0.119186407719	0.833444503492	GUBGYTABKSRVRQ-FIYDWFNZSA-N	1.0	WQZGKKKJIJFFOK-GASJEMHNSA-N	direct	637267970	5317.0	2.30102999566	0.01	0.238372815438	0.416722251746	2.01	0.0528463354646
51940065	637271059	1892.0	0.10790539731	0.902555688805	GUBGYTABKSRVRQ-FIYDWFNZSA-N	1.0	WQZGKKKJIJFFOK-GASJEMHNSA-N	direct	637271059	648.0	92.9469215565	0.01	0.215810794619	0.451277844403	2.01	0.0525857796237
51940066	637271059	1892.0	0.10790539731	0.902555688805	GUBGYTABKSRVRQ-FIYDWFNZSA-N	1.0	WQZGKKKJIJFFOK-GASJEMHNSA-N	direct	637271059	4913.0	92.9469215565	0.01	0.215810794619	0.451277844403	2.01	0.0525857796237
51940069	637271059	1892.0	0.10790539731	0.902555688805	GUBGYTABKSRVRQ-FIYDWFNZSA-N	1.0	WQZGKKKJIJFFOK-GASJEMHNSA-N	direct	637271059	6196.0	92.3362990746	0.01	0.215810794619	0.451277844403	2.01	0.0525857796237
51940070	637271059	1892.0	0.10790539731	0.902555688805	GUBGYTABKSRVRQ-FIYDWFNZSA-N	1.0	WQZGKKKJIJFFOK-GASJEMHNSA-N	direct	637271059	6685.0	92.3362990746	0.01	0.215810794619	0.451277844403	2.01	0.0525857796237
51940071	637271059	1892.0	0.10790539731	0.902555688805	GUBGYTABKSRVRQ-FIYDWFNZSA-N	1.0	WQZGKKKJIJFFOK-GASJEMHNSA-N	direct	637271059	16183.0	86.1745738822	0.01	0.215810794619	0.451277844403	2.01	0.0525857796237
51940082	637271059	1892.0	0.10790539731	0.902555688805	GUBGYTABKSRVRQ-FIYDWFNZSA-N	1.0	WQZGKKKJIJFFOK-GASJEMHNSA-N	direct	637271059	3644.0	82.2218487496	0.01	0.215810794619	0.451277844403	2.01	0.0525857796237
51940103	637271059	1892.0	0.10790539731	0.901750025289	GUBGYTABKSRVRQ-FIYDWFNZSA-N	1.0	WQZGKKKJIJFFOK-GASJEMHNSA-N	direct	637271059	648.0	92.9469215565	0.01	0.215810794619	0.450875012644	2.01	0.0525740405605
51940104	637271059	1892.0	0.10790539731	0.901750025289	GUBGYTABKSRVRQ-FIYDWFNZSA-N	1.0	WQZGKKKJIJFFOK-GASJEMHNSA-N	direct	637271059	4913.0	92.9469215565	0.01	0.215810794619	0.450875012644	2.01	0.0525740405605
51940107	637271059	1892.0	0.10790539731	0.901750025289	GUBGYTABKSRVRQ-FIYDWFNZSA-N	1.0	WQZGKKKJIJFFOK-GASJEMHNSA-N	direct	637271059	6196.0	92.3362990746	0.01	0.215810794619	0.450875012644	2.01	0.0525740405605
51940108	637271059	1892.0	0.10790539731	0.901750025289	GUBGYTABKSRVRQ-FIYDWFNZSA-N	1.0	WQZGKKKJIJFFOK-GASJEMHNSA-N	direct	637271059	6685.0	92.3362990746	0.01	0.215810794619	0.450875012644	2.01	0.0525740405605
51940109	637271059	1892.0	0.10790539731	0.901750025289	GUBGYTABKSRVRQ-FIYDWFNZSA-N	1.0	WQZGKKKJIJFFOK-GASJEMHNSA-N	direct	637271059	16183.0	86.1745738822	0.01	0.215810794619	0.450875012644	2.01	0.0525740405605
51940120	637271059	1892.0	0.10790539731	0.901750025289	GUBGYTABKSRVRQ-FIYDWFNZSA-N	1.0	WQZGKKKJIJFFOK-GASJEMHNSA-N	direct	637271059	3644.0	82.2218487496	0.01	0.215810794619	0.450875012644	2.01	0.0525740405605
51940084	637271059	1892.0	0.10790539731	0.88620586045	GUBGYTABKSRVRQ-FIYDWFNZSA-N	1.0	WQZGKKKJIJFFOK-GASJEMHNSA-N	direct	637271059	648.0	92.9469215565	0.01	0.215810794619	0.443102930225	2.01	0.0523459962219
51940085	637271059	1892.0	0.10790539731	0.88620586045	GUBGYTABKSRVRQ-FIYDWFNZSA-N	1.0	WQZGKKKJIJFFOK-GASJEMHNSA-N	direct	637271059	4913.0	92.9469215565	0.01	0.215810794619	0.443102930225	2.01	0.0523459962219
51940088	637271059	1892.0	0.10790539731	0.88620586045	GUBGYTABKSRVRQ-FIYDWFNZSA-N	1.0	WQZGKKKJIJFFOK-GASJEMHNSA-N	direct	637271059	6196.0	92.3362990746	0.01	0.215810794619	0.443102930225	2.01	0.0523459962219
51940089	637271059	1892.0	0.10790539731	0.88620586045	GUBGYTABKSRVRQ-FIYDWFNZSA-N	1.0	WQZGKKKJIJFFOK-GASJEMHNSA-N	direct	637271059	6685.0	92.3362990746	0.01	0.215810794619	0.443102930225	2.01	0.0523459962219
51940090	637271059	1892.0	0.10790539731	0.88620586045	GUBGYTABKSRVRQ-FIYDWFNZSA-N	1.0	WQZGKKKJIJFFOK-GASJEMHNSA-N	direct	637271059	16183.0	86.1745738822	0.01	0.215810794619	0.443102930225	2.01	0.0523459962219
51940101	637271059	1892.0	0.10790539731	0.88620586045	GUBGYTABKSRVRQ-FIYDWFNZSA-N	1.0	WQZGKKKJIJFFOK-GASJEMHNSA-N	direct	637271059	3644.0	82.2218487496	0.01	0.215810794619	0.443102930225	2.01	0.0523459962219
51940122	637271059	1892.0	0.10790539731	0.87412910321	GUBGYTABKSRVRQ-FIYDWFNZSA-N	1.0	WQZGKKKJIJFFOK-GASJEMHNSA-N	direct	637271059	648.0	92.9469215565	0.01	0.215810794619	0.437064551605	2.01	0.0521667414845
51940123	637271059	1892.0	0.10790539731	0.87412910321	GUBGYTABKSRVRQ-FIYDWFNZSA-N	1.0	WQZGKKKJIJFFOK-GASJEMHNSA-N	direct	637271059	4913.0	92.9469215565	0.01	0.215810794619	0.437064551605	2.01	0.0521667414845
51940126	637271059	1892.0	0.10790539731	0.87412910321	GUBGYTABKSRVRQ-FIYDWFNZSA-N	1.0	WQZGKKKJIJFFOK-GASJEMHNSA-N	direct	637271059	6196.0	92.3362990746	0.01	0.215810794619	0.437064551605	2.01	0.0521667414845
51940127	637271059	1892.0	0.10790539731	0.87412910321	GUBGYTABKSRVRQ-FIYDWFNZSA-N	1.0	WQZGKKKJIJFFOK-GASJEMHNSA-N	direct	637271059	6685.0	92.3362990746	0.01	0.215810794619	0.437064551605	2.01	0.0521667414845
51940128	637271059	1892.0	0.10790539731	0.87412910321	GUBGYTABKSRVRQ-FIYDWFNZSA-N	1.0	WQZGKKKJIJFFOK-GASJEMHNSA-N	direct	637271059	16183.0	86.1745738822	0.01	0.215810794619	0.437064551605	2.01	0.0521667414845
51940139	637271059	1892.0	0.10790539731	0.87412910321	GUBGYTABKSRVRQ-FIYDWFNZSA-N	1.0	WQZGKKKJIJFFOK-GASJEMHNSA-N	direct	637271059	3644.0	82.2218487496	0.01	0.215810794619	0.437064551605	2.01	0.0521667414845
46849482	637271582	6199.0	0.10237290871	0.902555688805	GUBGYTABKSRVRQ-FIYDWFNZSA-N	1.0	WQZGKKKJIJFFOK-GASJEMHNSA-N	direct	637271582	2930.0	116.118615343	0.01	0.204745817419	0.451277844403	2.01	0.0518983781043
46849490	637271582	6199.0	0.10237290871	0.901750025289	GUBGYTABKSRVRQ-FIYDWFNZSA-N	1.0	WQZGKKKJIJFFOK-GASJEMHNSA-N	direct	637271582	2930.0	116.118615343	0.01	0.204745817419	0.450875012644	2.01	0.0518867924941
46849486	637271582	6199.0	0.10237290871	0.88620586045	GUBGYTABKSRVRQ-FIYDWFNZSA-N	1.0	WQZGKKKJIJFFOK-GASJEMHNSA-N	direct	637271582	2930.0	116.118615343	0.01	0.204745817419	0.443102930225	2.01	0.051661729152
51940046	637271059	1892.0	0.10790539731	0.833444503492	GUBGYTABKSRVRQ-FIYDWFNZSA-N	1.0	WQZGKKKJIJFFOK-GASJEMHNSA-N	direct	637271059	648.0	92.9469215565	0.01	0.215810794619	0.416722251746	2.01	0.0515488506748
51940047	637271059	1892.0	0.10790539731	0.833444503492	GUBGYTABKSRVRQ-FIYDWFNZSA-N	1.0	WQZGKKKJIJFFOK-GASJEMHNSA-N	direct	637271059	4913.0	92.9469215565	0.01	0.215810794619	0.416722251746	2.01	0.0515488506748
51940050	637271059	1892.0	0.10790539731	0.833444503492	GUBGYTABKSRVRQ-FIYDWFNZSA-N	1.0	WQZGKKKJIJFFOK-GASJEMHNSA-N	direct	637271059	6196.0	92.3362990746	0.01	0.215810794619	0.416722251746	2.01	0.0515488506748
51940051	637271059	1892.0	0.10790539731	0.833444503492	GUBGYTABKSRVRQ-FIYDWFNZSA-N	1.0	WQZGKKKJIJFFOK-GASJEMHNSA-N	direct	637271059	6685.0	92.3362990746	0.01	0.215810794619	0.416722251746	2.01	0.0515488506748
51940052	637271059	1892.0	0.10790539731	0.833444503492	GUBGYTABKSRVRQ-FIYDWFNZSA-N	1.0	WQZGKKKJIJFFOK-GASJEMHNSA-N	direct	637271059	16183.0	86.1745738822	0.01	0.215810794619	0.416722251746	2.01	0.0515488506748
51940063	637271059	1892.0	0.10790539731	0.833444503492	GUBGYTABKSRVRQ-FIYDWFNZSA-N	1.0	WQZGKKKJIJFFOK-GASJEMHNSA-N	direct	637271059	3644.0	82.2218487496	0.01	0.215810794619	0.416722251746	2.01	0.0515488506748
46849494	637271582	6199.0	0.10237290871	0.87412910321	GUBGYTABKSRVRQ-FIYDWFNZSA-N	1.0	WQZGKKKJIJFFOK-GASJEMHNSA-N	direct	637271582	2930.0	116.118615343	0.01	0.204745817419	0.437064551605	2.01	0.0514848176333
50589778	637276481	5639.0	0.0969100130081	0.902555688805	GUBGYTABKSRVRQ-FIYDWFNZSA-N	1.0	WQZGKKKJIJFFOK-DVKNGEFBSA-N	direct	637276481	5856.0	0.408935392974	0.01	0.193820026016	0.451277844403	2.01	0.0511917160201
41306447	637271278	771.0	0.0969100130081	0.902555688805	GUBGYTABKSRVRQ-FIYDWFNZSA-N	1.0	WQZGKKKJIJFFOK-GASJEMHNSA-N	direct	637271278	823.0	10.9586073148	0.01	0.193820026016	0.451277844403	2.01	0.0511917160201
50589780	637276481	5639.0	0.0969100130081	0.901750025289	GUBGYTABKSRVRQ-FIYDWFNZSA-N	1.0	WQZGKKKJIJFFOK-DVKNGEFBSA-N	direct	637276481	5856.0	0.408935392974	0.01	0.193820026016	0.450875012644	2.01	0.0511802881627
41306449	637271278	771.0	0.0969100130081	0.901750025289	GUBGYTABKSRVRQ-FIYDWFNZSA-N	1.0	WQZGKKKJIJFFOK-GASJEMHNSA-N	direct	637271278	823.0	10.9586073148	0.01	0.193820026016	0.450875012644	2.01	0.0511802881627
50589779	637276481	5639.0	0.0969100130081	0.88620586045	GUBGYTABKSRVRQ-FIYDWFNZSA-N	1.0	WQZGKKKJIJFFOK-DVKNGEFBSA-N	direct	637276481	5856.0	0.408935392974	0.01	0.193820026016	0.443102930225	2.01	0.0509582893428
41306448	637271278	771.0	0.0969100130081	0.88620586045	GUBGYTABKSRVRQ-FIYDWFNZSA-N	1.0	WQZGKKKJIJFFOK-GASJEMHNSA-N	direct	637271278	823.0	10.9586073148	0.01	0.193820026016	0.443102930225	2.01	0.0509582893428
46849478	637271582	6199.0	0.10237290871	0.833444503492	GUBGYTABKSRVRQ-FIYDWFNZSA-N	1.0	WQZGKKKJIJFFOK-GASJEMHNSA-N	direct	637271582	2930.0	116.118615343	0.01	0.204745817419	0.416722251746	2.01	0.0508750038947
50589781	637276481	5639.0	0.0969100130081	0.87412910321	GUBGYTABKSRVRQ-FIYDWFNZSA-N	1.0	WQZGKKKJIJFFOK-DVKNGEFBSA-N	direct	637276481	5856.0	0.408935392974	0.01	0.193820026016	0.437064551605	2.01	0.0507837866982
41306450	637271278	771.0	0.0969100130081	0.87412910321	GUBGYTABKSRVRQ-FIYDWFNZSA-N	1.0	WQZGKKKJIJFFOK-GASJEMHNSA-N	direct	637271278	823.0	10.9586073148	0.01	0.193820026016	0.437064551605	2.01	0.0507837866982
39869200	637267043	1892.0	0.0915149811214	0.902555688805	GUBGYTABKSRVRQ-FIYDWFNZSA-N	1.0	WQZGKKKJIJFFOK-GASJEMHNSA-N	direct	637267043	4924.0	0.958607314842	0.01	0.183029962243	0.451277844403	2.01	0.0504638724117
26375297	637267590	4015.0	0.0915149811214	0.902555688805	GUBGYTABKSRVRQ-FIYDWFNZSA-N	1.0	RFSUNEUAIZKAJO-OEXCPVAWSA-N	direct	637267590	2100.0	71.8446639625	0.01	0.183029962243	0.451277844403	2.01	0.0504638724117
26375298	637267590	4015.0	0.0915149811214	0.902555688805	GUBGYTABKSRVRQ-FIYDWFNZSA-N	1.0	RFSUNEUAIZKAJO-OEXCPVAWSA-N	direct	637267590	2355.0	71.8446639625	0.01	0.183029962243	0.451277844403	2.01	0.0504638724117
41897560	637265120	14650.0	0.0915149811214	0.902555688805	GUBGYTABKSRVRQ-FIYDWFNZSA-N	1.0	WQZGKKKJIJFFOK-GASJEMHNSA-N	direct	637265120	1553.0	65.6038006529	0.01	0.183029962243	0.451277844403	2.01	0.0504638724117
41897561	637265120	14650.0	0.0915149811214	0.902555688805	GUBGYTABKSRVRQ-FIYDWFNZSA-N	1.0	WQZGKKKJIJFFOK-GASJEMHNSA-N	direct	637265120	3519.0	65.6038006529	0.01	0.183029962243	0.451277844403	2.01	0.0504638724117
39869202	637267043	1892.0	0.0915149811214	0.901750025289	GUBGYTABKSRVRQ-FIYDWFNZSA-N	1.0	WQZGKKKJIJFFOK-GASJEMHNSA-N	direct	637267043	4924.0	0.958607314842	0.01	0.183029962243	0.450875012644	2.01	0.0504526070355
26375309	637267590	4015.0	0.0915149811214	0.901750025289	GUBGYTABKSRVRQ-FIYDWFNZSA-N	1.0	RFSUNEUAIZKAJO-OEXCPVAWSA-N	direct	637267590	2100.0	71.8446639625	0.01	0.183029962243	0.450875012644	2.01	0.0504526070355
26375310	637267590	4015.0	0.0915149811214	0.901750025289	GUBGYTABKSRVRQ-FIYDWFNZSA-N	1.0	RFSUNEUAIZKAJO-OEXCPVAWSA-N	direct	637267590	2355.0	71.8446639625	0.01	0.183029962243	0.450875012644	2.01	0.0504526070355
41897568	637265120	14650.0	0.0915149811214	0.901750025289	GUBGYTABKSRVRQ-FIYDWFNZSA-N	1.0	WQZGKKKJIJFFOK-GASJEMHNSA-N	direct	637265120	1553.0	65.6038006529	0.01	0.183029962243	0.450875012644	2.01	0.0504526070355
41897569	637265120	14650.0	0.0915149811214	0.901750025289	GUBGYTABKSRVRQ-FIYDWFNZSA-N	1.0	WQZGKKKJIJFFOK-GASJEMHNSA-N	direct	637265120	3519.0	65.6038006529	0.01	0.183029962243	0.450875012644	2.01	0.0504526070355
39869201	637267043	1892.0	0.0915149811214	0.88620586045	GUBGYTABKSRVRQ-FIYDWFNZSA-N	1.0	WQZGKKKJIJFFOK-GASJEMHNSA-N	direct	637267043	4924.0	0.958607314842	0.01	0.183029962243	0.443102930225	2.01	0.050233764594
26375303	637267590	4015.0	0.0915149811214	0.88620586045	GUBGYTABKSRVRQ-FIYDWFNZSA-N	1.0	RFSUNEUAIZKAJO-OEXCPVAWSA-N	direct	637267590	2100.0	71.8446639625	0.01	0.183029962243	0.443102930225	2.01	0.050233764594
26375304	637267590	4015.0	0.0915149811214	0.88620586045	GUBGYTABKSRVRQ-FIYDWFNZSA-N	1.0	RFSUNEUAIZKAJO-OEXCPVAWSA-N	direct	637267590	2355.0	71.8446639625	0.01	0.183029962243	0.443102930225	2.01	0.050233764594
41897564	637265120	14650.0	0.0915149811214	0.88620586045	GUBGYTABKSRVRQ-FIYDWFNZSA-N	1.0	WQZGKKKJIJFFOK-GASJEMHNSA-N	direct	637265120	1553.0	65.6038006529	0.01	0.183029962243	0.443102930225	2.01	0.050233764594
41897565	637265120	14650.0	0.0915149811214	0.88620586045	GUBGYTABKSRVRQ-FIYDWFNZSA-N	1.0	WQZGKKKJIJFFOK-GASJEMHNSA-N	direct	637265120	3519.0	65.6038006529	0.01	0.183029962243	0.443102930225	2.01	0.050233764594
50589777	637276481	5639.0	0.0969100130081	0.833444503492	GUBGYTABKSRVRQ-FIYDWFNZSA-N	1.0	WQZGKKKJIJFFOK-DVKNGEFBSA-N	direct	637276481	5856.0	0.408935392974	0.01	0.193820026016	0.416722251746	2.01	0.0501822763453
41306446	637271278	771.0	0.0969100130081	0.833444503492	GUBGYTABKSRVRQ-FIYDWFNZSA-N	1.0	WQZGKKKJIJFFOK-GASJEMHNSA-N	direct	637271278	823.0	10.9586073148	0.01	0.193820026016	0.416722251746	2.01	0.0501822763453
39869203	637267043	1892.0	0.0915149811214	0.87412910321	GUBGYTABKSRVRQ-FIYDWFNZSA-N	1.0	WQZGKKKJIJFFOK-GASJEMHNSA-N	direct	637267043	4924.0	0.958607314842	0.01	0.183029962243	0.437064551605	2.01	0.0500617430272
26375315	637267590	4015.0	0.0915149811214	0.87412910321	GUBGYTABKSRVRQ-FIYDWFNZSA-N	1.0	RFSUNEUAIZKAJO-OEXCPVAWSA-N	direct	637267590	2100.0	71.8446639625	0.01	0.183029962243	0.437064551605	2.01	0.0500617430272
26375316	637267590	4015.0	0.0915149811214	0.87412910321	GUBGYTABKSRVRQ-FIYDWFNZSA-N	1.0	RFSUNEUAIZKAJO-OEXCPVAWSA-N	direct	637267590	2355.0	71.8446639625	0.01	0.183029962243	0.437064551605	2.01	0.0500617430272
41897572	637265120	14650.0	0.0915149811214	0.87412910321	GUBGYTABKSRVRQ-FIYDWFNZSA-N	1.0	WQZGKKKJIJFFOK-GASJEMHNSA-N	direct	637265120	1553.0	65.6038006529	0.01	0.183029962243	0.437064551605	2.01	0.0500617430272
41897573	637265120	14650.0	0.0915149811214	0.87412910321	GUBGYTABKSRVRQ-FIYDWFNZSA-N	1.0	WQZGKKKJIJFFOK-GASJEMHNSA-N	direct	637265120	3519.0	65.6038006529	0.01	0.183029962243	0.437064551605	2.01	0.0500617430272
52057084	637270388	1892.0	0.0861861476163	0.902555688805	GUBGYTABKSRVRQ-FIYDWFNZSA-N	1.0	WQZGKKKJIJFFOK-GASJEMHNSA-N	direct	637270388	15980.0	24.8996294549	0.01	0.172372295233	0.451277844403	2.01	0.0497126474603
52057096	637270388	1892.0	0.0861861476163	0.901750025289	GUBGYTABKSRVRQ-FIYDWFNZSA-N	1.0	WQZGKKKJIJFFOK-GASJEMHNSA-N	direct	637270388	15980.0	24.8996294549	0.01	0.172372295233	0.450875012644	2.01	0.0497015497849
52057090	637270388	1892.0	0.0861861476163	0.88620586045	GUBGYTABKSRVRQ-FIYDWFNZSA-N	1.0	WQZGKKKJIJFFOK-GASJEMHNSA-N	direct	637270388	15980.0	24.8996294549	0.01	0.172372295233	0.443102930225	2.01	0.0494859651175
39869199	637267043	1892.0	0.0915149811214	0.833444503492	GUBGYTABKSRVRQ-FIYDWFNZSA-N	1.0	WQZGKKKJIJFFOK-GASJEMHNSA-N	direct	637267043	4924.0	0.958607314842	0.01	0.183029962243	0.416722251746	2.01	0.049468784946
26375291	637267590	4015.0	0.0915149811214	0.833444503492	GUBGYTABKSRVRQ-FIYDWFNZSA-N	1.0	RFSUNEUAIZKAJO-OEXCPVAWSA-N	direct	637267590	2100.0	71.8446639625	0.01	0.183029962243	0.416722251746	2.01	0.049468784946
26375292	637267590	4015.0	0.0915149811214	0.833444503492	GUBGYTABKSRVRQ-FIYDWFNZSA-N	1.0	RFSUNEUAIZKAJO-OEXCPVAWSA-N	direct	637267590	2355.0	71.8446639625	0.01	0.183029962243	0.416722251746	2.01	0.049468784946
41897556	637265120	14650.0	0.0915149811214	0.833444503492	GUBGYTABKSRVRQ-FIYDWFNZSA-N	1.0	WQZGKKKJIJFFOK-GASJEMHNSA-N	direct	637265120	1553.0	65.6038006529	0.01	0.183029962243	0.416722251746	2.01	0.049468784946
41897557	637265120	14650.0	0.0915149811214	0.833444503492	GUBGYTABKSRVRQ-FIYDWFNZSA-N	1.0	WQZGKKKJIJFFOK-GASJEMHNSA-N	direct	637265120	3519.0	65.6038006529	0.01	0.183029962243	0.416722251746	2.01	0.049468784946
52057102	637270388	1892.0	0.0861861476163	0.87412910321	GUBGYTABKSRVRQ-FIYDWFNZSA-N	1.0	WQZGKKKJIJFFOK-GASJEMHNSA-N	direct	637270388	15980.0	24.8996294549	0.01	0.172372295233	0.437064551605	2.01	0.0493165043312
52057078	637270388	1892.0	0.0861861476163	0.833444503492	GUBGYTABKSRVRQ-FIYDWFNZSA-N	1.0	WQZGKKKJIJFFOK-GASJEMHNSA-N	direct	637270388	15980.0	24.8996294549	0.01	0.172372295233	0.416722251746	2.01	0.048732373256
10863736	637269317	5766.0	0.0705810742857	0.902555688805	GUBGYTABKSRVRQ-FIYDWFNZSA-N	1.0	RFSUNEUAIZKAJO-VRPWFDPXSA-N	direct	637269317	4805.0	200.0	0.01	0.141162148571	0.451277844403	2.01	0.0472911190749
10863738	637269317	5766.0	0.0705810742857	0.901750025289	GUBGYTABKSRVRQ-FIYDWFNZSA-N	1.0	RFSUNEUAIZKAJO-VRPWFDPXSA-N	direct	637269317	4805.0	200.0	0.01	0.141162148571	0.450875012644	2.01	0.0472805619729
10863737	637269317	5766.0	0.0705810742857	0.88620586045	GUBGYTABKSRVRQ-FIYDWFNZSA-N	1.0	RFSUNEUAIZKAJO-VRPWFDPXSA-N	direct	637269317	4805.0	200.0	0.01	0.141162148571	0.443102930225	2.01	0.0470754785446
10863739	637269317	5766.0	0.0705810742857	0.87412910321	GUBGYTABKSRVRQ-FIYDWFNZSA-N	1.0	RFSUNEUAIZKAJO-VRPWFDPXSA-N	direct	637269317	4805.0	200.0	0.01	0.141162148571	0.437064551605	2.01	0.0469142722794
42167137	637270522	2663.0	25.3990271043	0.902555688805	GUBGYTABKSRVRQ-FIYDWFNZSA-N	2.0	JUTQRXXDIORLET-ONEGZZNKSA-N	direct	637270522	1445.0	37.6363880201	0.01	50.7980542086	0.300851896268	2.01	0.0465295646697
42167139	637270522	2663.0	25.3990271043	0.902555688805	GUBGYTABKSRVRQ-FIYDWFNZSA-N	2.0	JUTQRXXDIORLET-ONEGZZNKSA-N	direct	637270522	3815.0	37.6363880201	0.01	50.7980542086	0.300851896268	2.01	0.0465295646697
42167140	637270522	3815.0	25.3990271043	0.902555688805	GUBGYTABKSRVRQ-FIYDWFNZSA-N	2.0	JUTQRXXDIORLET-ONEGZZNKSA-N	direct	637270522	1445.0	37.6363880201	0.01	50.7980542086	0.300851896268	2.01	0.0465295646697
42167141	637270522	3815.0	25.3990271043	0.902555688805	GUBGYTABKSRVRQ-FIYDWFNZSA-N	2.0	JUTQRXXDIORLET-ONEGZZNKSA-N	direct	637270522	2663.0	37.6363880201	0.01	50.7980542086	0.300851896268	2.01	0.0465295646697
42167149	637270522	2663.0	25.3990271043	0.901750025289	GUBGYTABKSRVRQ-FIYDWFNZSA-N	2.0	JUTQRXXDIORLET-ONEGZZNKSA-N	direct	637270522	1445.0	37.6363880201	0.01	50.7980542086	0.300583341763	2.01	0.0465191775744
42167151	637270522	2663.0	25.3990271043	0.901750025289	GUBGYTABKSRVRQ-FIYDWFNZSA-N	2.0	JUTQRXXDIORLET-ONEGZZNKSA-N	direct	637270522	3815.0	37.6363880201	0.01	50.7980542086	0.300583341763	2.01	0.0465191775744
42167152	637270522	3815.0	25.3990271043	0.901750025289	GUBGYTABKSRVRQ-FIYDWFNZSA-N	2.0	JUTQRXXDIORLET-ONEGZZNKSA-N	direct	637270522	1445.0	37.6363880201	0.01	50.7980542086	0.300583341763	2.01	0.0465191775744
42167153	637270522	3815.0	25.3990271043	0.901750025289	GUBGYTABKSRVRQ-FIYDWFNZSA-N	2.0	JUTQRXXDIORLET-ONEGZZNKSA-N	direct	637270522	2663.0	37.6363880201	0.01	50.7980542086	0.300583341763	2.01	0.0465191775744
10863735	637269317	5766.0	0.0705810742857	0.833444503492	GUBGYTABKSRVRQ-FIYDWFNZSA-N	1.0	RFSUNEUAIZKAJO-VRPWFDPXSA-N	direct	637269317	4805.0	200.0	0.01	0.141162148571	0.416722251746	2.01	0.0463585945265
42167143	637270522	2663.0	25.3990271043	0.88620586045	GUBGYTABKSRVRQ-FIYDWFNZSA-N	2.0	JUTQRXXDIORLET-ONEGZZNKSA-N	direct	637270522	1445.0	37.6363880201	0.01	50.7980542086	0.295401953483	2.01	0.0463173967151
42167145	637270522	2663.0	25.3990271043	0.88620586045	GUBGYTABKSRVRQ-FIYDWFNZSA-N	2.0	JUTQRXXDIORLET-ONEGZZNKSA-N	direct	637270522	3815.0	37.6363880201	0.01	50.7980542086	0.295401953483	2.01	0.0463173967151
42167146	637270522	3815.0	25.3990271043	0.88620586045	GUBGYTABKSRVRQ-FIYDWFNZSA-N	2.0	JUTQRXXDIORLET-ONEGZZNKSA-N	direct	637270522	1445.0	37.6363880201	0.01	50.7980542086	0.295401953483	2.01	0.0463173967151
42167147	637270522	3815.0	25.3990271043	0.88620586045	GUBGYTABKSRVRQ-FIYDWFNZSA-N	2.0	JUTQRXXDIORLET-ONEGZZNKSA-N	direct	637270522	2663.0	37.6363880201	0.01	50.7980542086	0.295401953483	2.01	0.0463173967151
42167155	637270522	2663.0	25.3990271043	0.87412910321	GUBGYTABKSRVRQ-FIYDWFNZSA-N	2.0	JUTQRXXDIORLET-ONEGZZNKSA-N	direct	637270522	1445.0	37.6363880201	0.01	50.7980542086	0.291376367737	2.01	0.0461587864414
42167157	637270522	2663.0	25.3990271043	0.87412910321	GUBGYTABKSRVRQ-FIYDWFNZSA-N	2.0	JUTQRXXDIORLET-ONEGZZNKSA-N	direct	637270522	3815.0	37.6363880201	0.01	50.7980542086	0.291376367737	2.01	0.0461587864414
42167158	637270522	3815.0	25.3990271043	0.87412910321	GUBGYTABKSRVRQ-FIYDWFNZSA-N	2.0	JUTQRXXDIORLET-ONEGZZNKSA-N	direct	637270522	1445.0	37.6363880201	0.01	50.7980542086	0.291376367737	2.01	0.0461587864414
42167159	637270522	3815.0	25.3990271043	0.87412910321	GUBGYTABKSRVRQ-FIYDWFNZSA-N	2.0	JUTQRXXDIORLET-ONEGZZNKSA-N	direct	637270522	2663.0	37.6363880201	0.01	50.7980542086	0.291376367737	2.01	0.0461587864414
42167131	637270522	2663.0	25.3990271043	0.833444503492	GUBGYTABKSRVRQ-FIYDWFNZSA-N	2.0	JUTQRXXDIORLET-ONEGZZNKSA-N	direct	637270522	1445.0	37.6363880201	0.01	50.7980542086	0.277814834497	2.01	0.0456120570672
42167133	637270522	2663.0	25.3990271043	0.833444503492	GUBGYTABKSRVRQ-FIYDWFNZSA-N	2.0	JUTQRXXDIORLET-ONEGZZNKSA-N	direct	637270522	3815.0	37.6363880201	0.01	50.7980542086	0.277814834497	2.01	0.0456120570672
42167134	637270522	3815.0	25.3990271043	0.833444503492	GUBGYTABKSRVRQ-FIYDWFNZSA-N	2.0	JUTQRXXDIORLET-ONEGZZNKSA-N	direct	637270522	1445.0	37.6363880201	0.01	50.7980542086	0.277814834497	2.01	0.0456120570672
42167135	637270522	3815.0	25.3990271043	0.833444503492	GUBGYTABKSRVRQ-FIYDWFNZSA-N	2.0	JUTQRXXDIORLET-ONEGZZNKSA-N	direct	637270522	2663.0	37.6363880201	0.01	50.7980542086	0.277814834497	2.01	0.0456120570672
45655659	637265341	2856.0	17.536107011	0.902555688805	GUBGYTABKSRVRQ-FIYDWFNZSA-N	2.0	PMMURAAUARKVCB-CERMHHMHSA-N	direct	637265341	12565.0	25.9913998282	0.01	35.072214022	0.300851896268	2.01	0.0424138812065
45655660	637265341	2856.0	17.536107011	0.902555688805	GUBGYTABKSRVRQ-FIYDWFNZSA-N	2.0	PMMURAAUARKVCB-CERMHHMHSA-N	direct	637265341	12638.0	25.9913998282	0.01	35.072214022	0.300851896268	2.01	0.0424138812065
45655661	637265341	2856.0	17.536107011	0.902555688805	GUBGYTABKSRVRQ-FIYDWFNZSA-N	2.0	PMMURAAUARKVCB-CERMHHMHSA-N	direct	637265341	15983.0	25.9913998282	0.01	35.072214022	0.300851896268	2.01	0.0424138812065
45655667	637265341	10842.0	17.536107011	0.902555688805	GUBGYTABKSRVRQ-FIYDWFNZSA-N	2.0	PMMURAAUARKVCB-ZXXMMSQZSA-N	direct	637265341	12565.0	25.9913998282	0.01	35.072214022	0.300851896268	2.01	0.0424138812065
45655668	637265341	10842.0	17.536107011	0.902555688805	GUBGYTABKSRVRQ-FIYDWFNZSA-N	2.0	PMMURAAUARKVCB-ZXXMMSQZSA-N	direct	637265341	12638.0	25.9913998282	0.01	35.072214022	0.300851896268	2.01	0.0424138812065
45655669	637265341	10842.0	17.536107011	0.902555688805	GUBGYTABKSRVRQ-FIYDWFNZSA-N	2.0	PMMURAAUARKVCB-ZXXMMSQZSA-N	direct	637265341	15983.0	25.9913998282	0.01	35.072214022	0.300851896268	2.01	0.0424138812065
45655691	637265341	2856.0	17.536107011	0.901750025289	GUBGYTABKSRVRQ-FIYDWFNZSA-N	2.0	PMMURAAUARKVCB-CERMHHMHSA-N	direct	637265341	12565.0	25.9913998282	0.01	35.072214022	0.300583341763	2.01	0.0424044128819
45655692	637265341	2856.0	17.536107011	0.901750025289	GUBGYTABKSRVRQ-FIYDWFNZSA-N	2.0	PMMURAAUARKVCB-CERMHHMHSA-N	direct	637265341	12638.0	25.9913998282	0.01	35.072214022	0.300583341763	2.01	0.0424044128819
45655693	637265341	2856.0	17.536107011	0.901750025289	GUBGYTABKSRVRQ-FIYDWFNZSA-N	2.0	PMMURAAUARKVCB-CERMHHMHSA-N	direct	637265341	15983.0	25.9913998282	0.01	35.072214022	0.300583341763	2.01	0.0424044128819
45655699	637265341	10842.0	17.536107011	0.901750025289	GUBGYTABKSRVRQ-FIYDWFNZSA-N	2.0	PMMURAAUARKVCB-ZXXMMSQZSA-N	direct	637265341	12565.0	25.9913998282	0.01	35.072214022	0.300583341763	2.01	0.0424044128819
45655700	637265341	10842.0	17.536107011	0.901750025289	GUBGYTABKSRVRQ-FIYDWFNZSA-N	2.0	PMMURAAUARKVCB-ZXXMMSQZSA-N	direct	637265341	12638.0	25.9913998282	0.01	35.072214022	0.300583341763	2.01	0.0424044128819
45655701	637265341	10842.0	17.536107011	0.901750025289	GUBGYTABKSRVRQ-FIYDWFNZSA-N	2.0	PMMURAAUARKVCB-ZXXMMSQZSA-N	direct	637265341	15983.0	25.9913998282	0.01	35.072214022	0.300583341763	2.01	0.0424044128819
45655675	637265341	2856.0	17.536107011	0.88620586045	GUBGYTABKSRVRQ-FIYDWFNZSA-N	2.0	PMMURAAUARKVCB-CERMHHMHSA-N	direct	637265341	12565.0	25.9913998282	0.01	35.072214022	0.295401953483	2.01	0.0422204801618
45655676	637265341	2856.0	17.536107011	0.88620586045	GUBGYTABKSRVRQ-FIYDWFNZSA-N	2.0	PMMURAAUARKVCB-CERMHHMHSA-N	direct	637265341	12638.0	25.9913998282	0.01	35.072214022	0.295401953483	2.01	0.0422204801618
45655677	637265341	2856.0	17.536107011	0.88620586045	GUBGYTABKSRVRQ-FIYDWFNZSA-N	2.0	PMMURAAUARKVCB-CERMHHMHSA-N	direct	637265341	15983.0	25.9913998282	0.01	35.072214022	0.295401953483	2.01	0.0422204801618
45655683	637265341	10842.0	17.536107011	0.88620586045	GUBGYTABKSRVRQ-FIYDWFNZSA-N	2.0	PMMURAAUARKVCB-ZXXMMSQZSA-N	direct	637265341	12565.0	25.9913998282	0.01	35.072214022	0.295401953483	2.01	0.0422204801618
45655684	637265341	10842.0	17.536107011	0.88620586045	GUBGYTABKSRVRQ-FIYDWFNZSA-N	2.0	PMMURAAUARKVCB-ZXXMMSQZSA-N	direct	637265341	12638.0	25.9913998282	0.01	35.072214022	0.295401953483	2.01	0.0422204801618
45655685	637265341	10842.0	17.536107011	0.88620586045	GUBGYTABKSRVRQ-FIYDWFNZSA-N	2.0	PMMURAAUARKVCB-ZXXMMSQZSA-N	direct	637265341	15983.0	25.9913998282	0.01	35.072214022	0.295401953483	2.01	0.0422204801618
45655707	637265341	2856.0	17.536107011	0.87412910321	GUBGYTABKSRVRQ-FIYDWFNZSA-N	2.0	PMMURAAUARKVCB-CERMHHMHSA-N	direct	637265341	12565.0	25.9913998282	0.01	35.072214022	0.291376367737	2.01	0.0420758994559
45655708	637265341	2856.0	17.536107011	0.87412910321	GUBGYTABKSRVRQ-FIYDWFNZSA-N	2.0	PMMURAAUARKVCB-CERMHHMHSA-N	direct	637265341	12638.0	25.9913998282	0.01	35.072214022	0.291376367737	2.01	0.0420758994559
45655709	637265341	2856.0	17.536107011	0.87412910321	GUBGYTABKSRVRQ-FIYDWFNZSA-N	2.0	PMMURAAUARKVCB-CERMHHMHSA-N	direct	637265341	15983.0	25.9913998282	0.01	35.072214022	0.291376367737	2.01	0.0420758994559
45655715	637265341	10842.0	17.536107011	0.87412910321	GUBGYTABKSRVRQ-FIYDWFNZSA-N	2.0	PMMURAAUARKVCB-ZXXMMSQZSA-N	direct	637265341	12565.0	25.9913998282	0.01	35.072214022	0.291376367737	2.01	0.0420758994559
45655716	637265341	10842.0	17.536107011	0.87412910321	GUBGYTABKSRVRQ-FIYDWFNZSA-N	2.0	PMMURAAUARKVCB-ZXXMMSQZSA-N	direct	637265341	12638.0	25.9913998282	0.01	35.072214022	0.291376367737	2.01	0.0420758994559
45655717	637265341	10842.0	17.536107011	0.87412910321	GUBGYTABKSRVRQ-FIYDWFNZSA-N	2.0	PMMURAAUARKVCB-ZXXMMSQZSA-N	direct	637265341	15983.0	25.9913998282	0.01	35.072214022	0.291376367737	2.01	0.0420758994559
45655643	637265341	2856.0	17.536107011	0.833444503492	GUBGYTABKSRVRQ-FIYDWFNZSA-N	2.0	PMMURAAUARKVCB-CERMHHMHSA-N	direct	637265341	12565.0	25.9913998282	0.01	35.072214022	0.277814834497	2.01	0.0415775299805
45655644	637265341	2856.0	17.536107011	0.833444503492	GUBGYTABKSRVRQ-FIYDWFNZSA-N	2.0	PMMURAAUARKVCB-CERMHHMHSA-N	direct	637265341	12638.0	25.9913998282	0.01	35.072214022	0.277814834497	2.01	0.0415775299805
45655645	637265341	2856.0	17.536107011	0.833444503492	GUBGYTABKSRVRQ-FIYDWFNZSA-N	2.0	PMMURAAUARKVCB-CERMHHMHSA-N	direct	637265341	15983.0	25.9913998282	0.01	35.072214022	0.277814834497	2.01	0.0415775299805
45655651	637265341	10842.0	17.536107011	0.833444503492	GUBGYTABKSRVRQ-FIYDWFNZSA-N	2.0	PMMURAAUARKVCB-ZXXMMSQZSA-N	direct	637265341	12565.0	25.9913998282	0.01	35.072214022	0.277814834497	2.01	0.0415775299805
45655652	637265341	10842.0	17.536107011	0.833444503492	GUBGYTABKSRVRQ-FIYDWFNZSA-N	2.0	PMMURAAUARKVCB-ZXXMMSQZSA-N	direct	637265341	12638.0	25.9913998282	0.01	35.072214022	0.277814834497	2.01	0.0415775299805
45655653	637265341	10842.0	17.536107011	0.833444503492	GUBGYTABKSRVRQ-FIYDWFNZSA-N	2.0	PMMURAAUARKVCB-ZXXMMSQZSA-N	direct	637265341	15983.0	25.9913998282	0.01	35.072214022	0.277814834497	2.01	0.0415775299805
45677115	637265887	2856.0	15.1232050238	0.902555688805	GUBGYTABKSRVRQ-FIYDWFNZSA-N	2.0	PMMURAAUARKVCB-CERMHHMHSA-N	direct	637265887	12565.0	23.7281583935	0.01	30.2464100476	0.300851896268	2.01	0.0408729212853
45677116	637265887	2856.0	15.1232050238	0.902555688805	GUBGYTABKSRVRQ-FIYDWFNZSA-N	2.0	PMMURAAUARKVCB-CERMHHMHSA-N	direct	637265887	12638.0	23.7281583935	0.01	30.2464100476	0.300851896268	2.01	0.0408729212853
45677117	637265887	2856.0	15.1232050238	0.902555688805	GUBGYTABKSRVRQ-FIYDWFNZSA-N	2.0	PMMURAAUARKVCB-CERMHHMHSA-N	direct	637265887	15983.0	23.7281583935	0.01	30.2464100476	0.300851896268	2.01	0.0408729212853
45677120	637265887	2856.0	15.1232050238	0.902555688805	GUBGYTABKSRVRQ-FIYDWFNZSA-N	2.0	PMMURAAUARKVCB-CERMHHMHSA-N	direct	637265887	96.0	20.8239087409	0.01	30.2464100476	0.300851896268	2.01	0.0408729212853
45677121	637265887	2856.0	15.1232050238	0.902555688805	GUBGYTABKSRVRQ-FIYDWFNZSA-N	2.0	PMMURAAUARKVCB-CERMHHMHSA-N	direct	637265887	1229.0	20.8239087409	0.01	30.2464100476	0.300851896268	2.01	0.0408729212853
45677129	637265887	2856.0	15.1232050238	0.901750025289	GUBGYTABKSRVRQ-FIYDWFNZSA-N	2.0	PMMURAAUARKVCB-CERMHHMHSA-N	direct	637265887	12565.0	23.7281583935	0.01	30.2464100476	0.300583341763	2.01	0.0408637969591
45677130	637265887	2856.0	15.1232050238	0.901750025289	GUBGYTABKSRVRQ-FIYDWFNZSA-N	2.0	PMMURAAUARKVCB-CERMHHMHSA-N	direct	637265887	12638.0	23.7281583935	0.01	30.2464100476	0.300583341763	2.01	0.0408637969591
45677131	637265887	2856.0	15.1232050238	0.901750025289	GUBGYTABKSRVRQ-FIYDWFNZSA-N	2.0	PMMURAAUARKVCB-CERMHHMHSA-N	direct	637265887	15983.0	23.7281583935	0.01	30.2464100476	0.300583341763	2.01	0.0408637969591
45677134	637265887	2856.0	15.1232050238	0.901750025289	GUBGYTABKSRVRQ-FIYDWFNZSA-N	2.0	PMMURAAUARKVCB-CERMHHMHSA-N	direct	637265887	96.0	20.8239087409	0.01	30.2464100476	0.300583341763	2.01	0.0408637969591
45677135	637265887	2856.0	15.1232050238	0.901750025289	GUBGYTABKSRVRQ-FIYDWFNZSA-N	2.0	PMMURAAUARKVCB-CERMHHMHSA-N	direct	637265887	1229.0	20.8239087409	0.01	30.2464100476	0.300583341763	2.01	0.0408637969591
45677122	637265887	2856.0	15.1232050238	0.88620586045	GUBGYTABKSRVRQ-FIYDWFNZSA-N	2.0	PMMURAAUARKVCB-CERMHHMHSA-N	direct	637265887	12565.0	23.7281583935	0.01	30.2464100476	0.295401953483	2.01	0.0406865467905
45677123	637265887	2856.0	15.1232050238	0.88620586045	GUBGYTABKSRVRQ-FIYDWFNZSA-N	2.0	PMMURAAUARKVCB-CERMHHMHSA-N	direct	637265887	12638.0	23.7281583935	0.01	30.2464100476	0.295401953483	2.01	0.0406865467905
45677124	637265887	2856.0	15.1232050238	0.88620586045	GUBGYTABKSRVRQ-FIYDWFNZSA-N	2.0	PMMURAAUARKVCB-CERMHHMHSA-N	direct	637265887	15983.0	23.7281583935	0.01	30.2464100476	0.295401953483	2.01	0.0406865467905
45677125	637265887	2856.0	15.1232050238	0.88620586045	GUBGYTABKSRVRQ-FIYDWFNZSA-N	2.0	PMMURAAUARKVCB-CERMHHMHSA-N	direct	637265887	96.0	21.282329497	0.01	30.2464100476	0.295401953483	2.01	0.0406865467905
45677126	637265887	2856.0	15.1232050238	0.88620586045	GUBGYTABKSRVRQ-FIYDWFNZSA-N	2.0	PMMURAAUARKVCB-CERMHHMHSA-N	direct	637265887	1229.0	21.282329497	0.01	30.2464100476	0.295401953483	2.01	0.0406865467905
45677136	637265887	2856.0	15.1232050238	0.87412910321	GUBGYTABKSRVRQ-FIYDWFNZSA-N	2.0	PMMURAAUARKVCB-CERMHHMHSA-N	direct	637265887	12565.0	23.7281583935	0.01	30.2464100476	0.291376367737	2.01	0.0405472189186
45677137	637265887	2856.0	15.1232050238	0.87412910321	GUBGYTABKSRVRQ-FIYDWFNZSA-N	2.0	PMMURAAUARKVCB-CERMHHMHSA-N	direct	637265887	12638.0	23.7281583935	0.01	30.2464100476	0.291376367737	2.01	0.0405472189186
45677138	637265887	2856.0	15.1232050238	0.87412910321	GUBGYTABKSRVRQ-FIYDWFNZSA-N	2.0	PMMURAAUARKVCB-CERMHHMHSA-N	direct	637265887	15983.0	23.7281583935	0.01	30.2464100476	0.291376367737	2.01	0.0405472189186
45677141	637265887	2856.0	15.1232050238	0.87412910321	GUBGYTABKSRVRQ-FIYDWFNZSA-N	2.0	PMMURAAUARKVCB-CERMHHMHSA-N	direct	637265887	96.0	20.8239087409	0.01	30.2464100476	0.291376367737	2.01	0.0405472189186
45677142	637265887	2856.0	15.1232050238	0.87412910321	GUBGYTABKSRVRQ-FIYDWFNZSA-N	2.0	PMMURAAUARKVCB-CERMHHMHSA-N	direct	637265887	1229.0	20.8239087409	0.01	30.2464100476	0.291376367737	2.01	0.0405472189186
45677108	637265887	2856.0	15.1232050238	0.833444503492	GUBGYTABKSRVRQ-FIYDWFNZSA-N	2.0	PMMURAAUARKVCB-CERMHHMHSA-N	direct	637265887	12565.0	23.7281583935	0.01	30.2464100476	0.277814834497	2.01	0.0400669559538
45677109	637265887	2856.0	15.1232050238	0.833444503492	GUBGYTABKSRVRQ-FIYDWFNZSA-N	2.0	PMMURAAUARKVCB-CERMHHMHSA-N	direct	637265887	12638.0	23.7281583935	0.01	30.2464100476	0.277814834497	2.01	0.0400669559538
45677110	637265887	2856.0	15.1232050238	0.833444503492	GUBGYTABKSRVRQ-FIYDWFNZSA-N	2.0	PMMURAAUARKVCB-CERMHHMHSA-N	direct	637265887	15983.0	23.7281583935	0.01	30.2464100476	0.277814834497	2.01	0.0400669559538
45677113	637265887	2856.0	15.1232050238	0.833444503492	GUBGYTABKSRVRQ-FIYDWFNZSA-N	2.0	PMMURAAUARKVCB-CERMHHMHSA-N	direct	637265887	96.0	20.8239087409	0.01	30.2464100476	0.277814834497	2.01	0.0400669559538
45677114	637265887	2856.0	15.1232050238	0.833444503492	GUBGYTABKSRVRQ-FIYDWFNZSA-N	2.0	PMMURAAUARKVCB-CERMHHMHSA-N	direct	637265887	1229.0	20.8239087409	0.01	30.2464100476	0.277814834497	2.01	0.0400669559538
51910684	637271916	1892.0	0.0268721464003	0.902555688805	GUBGYTABKSRVRQ-FIYDWFNZSA-N	1.0	WQZGKKKJIJFFOK-GASJEMHNSA-N	direct	637271916	14434.0	6.31515463836	0.01	0.0537442928006	0.451277844403	2.01	0.0371478013295
51910685	637271916	1892.0	0.0268721464003	0.902555688805	GUBGYTABKSRVRQ-FIYDWFNZSA-N	1.0	WQZGKKKJIJFFOK-GASJEMHNSA-N	direct	637271916	16824.0	6.31515463836	0.01	0.0537442928006	0.451277844403	2.01	0.0371478013295
51910688	637271916	1892.0	0.0268721464003	0.901750025289	GUBGYTABKSRVRQ-FIYDWFNZSA-N	1.0	WQZGKKKJIJFFOK-GASJEMHNSA-N	direct	637271916	14434.0	6.31515463836	0.01	0.0537442928006	0.450875012644	2.01	0.0371395085858
51910689	637271916	1892.0	0.0268721464003	0.901750025289	GUBGYTABKSRVRQ-FIYDWFNZSA-N	1.0	WQZGKKKJIJFFOK-GASJEMHNSA-N	direct	637271916	16824.0	6.31515463836	0.01	0.0537442928006	0.450875012644	2.01	0.0371395085858
51910686	637271916	1892.0	0.0268721464003	0.88620586045	GUBGYTABKSRVRQ-FIYDWFNZSA-N	1.0	WQZGKKKJIJFFOK-GASJEMHNSA-N	direct	637271916	14434.0	6.31515463836	0.01	0.0537442928006	0.443102930225	2.01	0.0369784128325
51910687	637271916	1892.0	0.0268721464003	0.88620586045	GUBGYTABKSRVRQ-FIYDWFNZSA-N	1.0	WQZGKKKJIJFFOK-GASJEMHNSA-N	direct	637271916	16824.0	6.31515463836	0.01	0.0537442928006	0.443102930225	2.01	0.0369784128325
51910690	637271916	1892.0	0.0268721464003	0.87412910321	GUBGYTABKSRVRQ-FIYDWFNZSA-N	1.0	WQZGKKKJIJFFOK-GASJEMHNSA-N	direct	637271916	14434.0	6.31515463836	0.01	0.0537442928006	0.437064551605	2.01	0.0368517831729
51910691	637271916	1892.0	0.0268721464003	0.87412910321	GUBGYTABKSRVRQ-FIYDWFNZSA-N	1.0	WQZGKKKJIJFFOK-GASJEMHNSA-N	direct	637271916	16824.0	6.31515463836	0.01	0.0537442928006	0.437064551605	2.01	0.0368517831729
51910682	637271916	1892.0	0.0268721464003	0.833444503492	GUBGYTABKSRVRQ-FIYDWFNZSA-N	1.0	WQZGKKKJIJFFOK-GASJEMHNSA-N	direct	637271916	14434.0	6.31515463836	0.01	0.0537442928006	0.416722251746	2.01	0.0364152909272
51910683	637271916	1892.0	0.0268721464003	0.833444503492	GUBGYTABKSRVRQ-FIYDWFNZSA-N	1.0	WQZGKKKJIJFFOK-GASJEMHNSA-N	direct	637271916	16824.0	6.31515463836	0.01	0.0537442928006	0.416722251746	2.01	0.0364152909272
39874477	637271898	6214.0	0.0177287669604	0.902555688805	GUBGYTABKSRVRQ-FIYDWFNZSA-N	1.0	WQZGKKKJIJFFOK-GASJEMHNSA-N	direct	637271898	4163.0	10.4145392705	0.01	0.0354575339209	0.451277844403	2.01	0.033479360812
39874478	637271898	6214.0	0.0177287669604	0.902555688805	GUBGYTABKSRVRQ-FIYDWFNZSA-N	1.0	WQZGKKKJIJFFOK-GASJEMHNSA-N	direct	637271898	4683.0	10.4145392705	0.01	0.0354575339209	0.451277844403	2.01	0.033479360812
39874479	637271898	6214.0	0.0177287669604	0.902555688805	GUBGYTABKSRVRQ-FIYDWFNZSA-N	1.0	WQZGKKKJIJFFOK-GASJEMHNSA-N	direct	637271898	8496.0	10.4145392705	0.01	0.0354575339209	0.451277844403	2.01	0.033479360812
51897718	637270266	1892.0	0.0177287669604	0.902555688805	GUBGYTABKSRVRQ-FIYDWFNZSA-N	1.0	WQZGKKKJIJFFOK-GASJEMHNSA-N	direct	637270266	4595.0	10.1295960947	0.01	0.0354575339209	0.451277844403	2.01	0.033479360812
39874483	637271898	6214.0	0.0177287669604	0.901750025289	GUBGYTABKSRVRQ-FIYDWFNZSA-N	1.0	WQZGKKKJIJFFOK-GASJEMHNSA-N	direct	637271898	4163.0	10.4145392705	0.01	0.0354575339209	0.450875012644	2.01	0.033471886998
39874484	637271898	6214.0	0.0177287669604	0.901750025289	GUBGYTABKSRVRQ-FIYDWFNZSA-N	1.0	WQZGKKKJIJFFOK-GASJEMHNSA-N	direct	637271898	4683.0	10.4145392705	0.01	0.0354575339209	0.450875012644	2.01	0.033471886998
39874485	637271898	6214.0	0.0177287669604	0.901750025289	GUBGYTABKSRVRQ-FIYDWFNZSA-N	1.0	WQZGKKKJIJFFOK-GASJEMHNSA-N	direct	637271898	8496.0	10.4145392705	0.01	0.0354575339209	0.450875012644	2.01	0.033471886998
51897726	637270266	1892.0	0.0177287669604	0.901750025289	GUBGYTABKSRVRQ-FIYDWFNZSA-N	1.0	WQZGKKKJIJFFOK-GASJEMHNSA-N	direct	637270266	4595.0	10.1295960947	0.01	0.0354575339209	0.450875012644	2.01	0.033471886998
39874480	637271898	6214.0	0.0177287669604	0.88620586045	GUBGYTABKSRVRQ-FIYDWFNZSA-N	1.0	WQZGKKKJIJFFOK-GASJEMHNSA-N	direct	637271898	4163.0	10.4145392705	0.01	0.0354575339209	0.443102930225	2.01	0.0333266998629
39874481	637271898	6214.0	0.0177287669604	0.88620586045	GUBGYTABKSRVRQ-FIYDWFNZSA-N	1.0	WQZGKKKJIJFFOK-GASJEMHNSA-N	direct	637271898	4683.0	10.4145392705	0.01	0.0354575339209	0.443102930225	2.01	0.0333266998629
39874482	637271898	6214.0	0.0177287669604	0.88620586045	GUBGYTABKSRVRQ-FIYDWFNZSA-N	1.0	WQZGKKKJIJFFOK-GASJEMHNSA-N	direct	637271898	8496.0	10.4145392705	0.01	0.0354575339209	0.443102930225	2.01	0.0333266998629
51897722	637270266	1892.0	0.0177287669604	0.88620586045	GUBGYTABKSRVRQ-FIYDWFNZSA-N	1.0	WQZGKKKJIJFFOK-GASJEMHNSA-N	direct	637270266	4595.0	10.1295960947	0.01	0.0354575339209	0.443102930225	2.01	0.0333266998629
39874486	637271898	6214.0	0.0177287669604	0.87412910321	GUBGYTABKSRVRQ-FIYDWFNZSA-N	1.0	WQZGKKKJIJFFOK-GASJEMHNSA-N	direct	637271898	4163.0	10.4145392705	0.01	0.0354575339209	0.437064551605	2.01	0.0332125752065
39874487	637271898	6214.0	0.0177287669604	0.87412910321	GUBGYTABKSRVRQ-FIYDWFNZSA-N	1.0	WQZGKKKJIJFFOK-GASJEMHNSA-N	direct	637271898	4683.0	10.4145392705	0.01	0.0354575339209	0.437064551605	2.01	0.0332125752065
39874488	637271898	6214.0	0.0177287669604	0.87412910321	GUBGYTABKSRVRQ-FIYDWFNZSA-N	1.0	WQZGKKKJIJFFOK-GASJEMHNSA-N	direct	637271898	8496.0	10.4145392705	0.01	0.0354575339209	0.437064551605	2.01	0.0332125752065
51897730	637270266	1892.0	0.0177287669604	0.87412910321	GUBGYTABKSRVRQ-FIYDWFNZSA-N	1.0	WQZGKKKJIJFFOK-GASJEMHNSA-N	direct	637270266	4595.0	10.1295960947	0.01	0.0354575339209	0.437064551605	2.01	0.0332125752065
39874474	637271898	6214.0	0.0177287669604	0.833444503492	GUBGYTABKSRVRQ-FIYDWFNZSA-N	1.0	WQZGKKKJIJFFOK-GASJEMHNSA-N	direct	637271898	4163.0	10.4145392705	0.01	0.0354575339209	0.416722251746	2.01	0.0328191876879
39874475	637271898	6214.0	0.0177287669604	0.833444503492	GUBGYTABKSRVRQ-FIYDWFNZSA-N	1.0	WQZGKKKJIJFFOK-GASJEMHNSA-N	direct	637271898	4683.0	10.4145392705	0.01	0.0354575339209	0.416722251746	2.01	0.0328191876879
39874476	637271898	6214.0	0.0177287669604	0.833444503492	GUBGYTABKSRVRQ-FIYDWFNZSA-N	1.0	WQZGKKKJIJFFOK-GASJEMHNSA-N	direct	637271898	8496.0	10.4145392705	0.01	0.0354575339209	0.416722251746	2.01	0.0328191876879
51897714	637270266	1892.0	0.0177287669604	0.833444503492	GUBGYTABKSRVRQ-FIYDWFNZSA-N	1.0	WQZGKKKJIJFFOK-GASJEMHNSA-N	direct	637270266	4595.0	10.1295960947	0.01	0.0354575339209	0.416722251746	2.01	0.0328191876879
632883		7708.0		0.902555688805	GUBGYTABKSRVRQ-FIYDWFNZSA-N	2.0	LUEWUZLMQUOBSB-AYQJAVFRSA-N	direct				0.1	1.0	0.300851896268	1.01	0.0260944741268
632884		13891.0		0.902555688805	GUBGYTABKSRVRQ-FIYDWFNZSA-N	2.0	LUEWUZLMQUOBSB-AYQJAVFRSA-N	direct				0.1	1.0	0.300851896268	1.01	0.0260944741268
632885		14715.0		0.902555688805	GUBGYTABKSRVRQ-FIYDWFNZSA-N	2.0	LUEWUZLMQUOBSB-AYQJAVFRSA-N	direct				0.1	1.0	0.300851896268	1.01	0.0260944741268
632886		15421.0		0.902555688805	GUBGYTABKSRVRQ-FIYDWFNZSA-N	2.0	LUEWUZLMQUOBSB-AYQJAVFRSA-N	direct				0.1	1.0	0.300851896268	1.01	0.0260944741268
632887		3358.0		0.902555688805	GUBGYTABKSRVRQ-FIYDWFNZSA-N	2.0	LUEWUZLMQUOBSB-ZLBHSGTGSA-N	direct				0.1	1.0	0.300851896268	1.01	0.0260944741268
632888		5552.0		0.902555688805	GUBGYTABKSRVRQ-FIYDWFNZSA-N	2.0	NXPDEZAEUSDDQF-SHOVVSDRSA-N	direct				0.1	1.0	0.300851896268	1.01	0.0260944741268
632889		9521.0		0.902555688805	GUBGYTABKSRVRQ-FIYDWFNZSA-N	2.0	UQZIYBXSHAGNOE-XNSRJBNMSA-N	direct				0.1	1.0	0.300851896268	1.01	0.0260944741268
632890		11386.0		0.902555688805	GUBGYTABKSRVRQ-FIYDWFNZSA-N	2.0	YOWZFXGYLFJKGZ-UHFFFAOYSA-N	direct				0.1	1.0	0.300851896268	1.01	0.0260944741268
632891		16224.0		0.902555688805	GUBGYTABKSRVRQ-FIYDWFNZSA-N	2.0	PMMURAAUARKVCB-ZXXMMSQZSA-N	direct				0.1	1.0	0.300851896268	1.01	0.0260944741268
632905		13577.0		0.902555688805	GUBGYTABKSRVRQ-FIYDWFNZSA-N	2.0	JUTQRXXDIORLET-ONEGZZNKSA-N	flat tautomer				0.1	1.0	0.300851896268	1.01	0.0260944741268
633513		7708.0		0.901750025289	GUBGYTABKSRVRQ-FIYDWFNZSA-N	2.0	LUEWUZLMQUOBSB-AYQJAVFRSA-N	direct				0.1	1.0	0.300583341763	1.01	0.0260886488888
633514		13891.0		0.901750025289	GUBGYTABKSRVRQ-FIYDWFNZSA-N	2.0	LUEWUZLMQUOBSB-AYQJAVFRSA-N	direct				0.1	1.0	0.300583341763	1.01	0.0260886488888
633515		14715.0		0.901750025289	GUBGYTABKSRVRQ-FIYDWFNZSA-N	2.0	LUEWUZLMQUOBSB-AYQJAVFRSA-N	direct				0.1	1.0	0.300583341763	1.01	0.0260886488888
633516		15421.0		0.901750025289	GUBGYTABKSRVRQ-FIYDWFNZSA-N	2.0	LUEWUZLMQUOBSB-AYQJAVFRSA-N	direct				0.1	1.0	0.300583341763	1.01	0.0260886488888
633517		3358.0		0.901750025289	GUBGYTABKSRVRQ-FIYDWFNZSA-N	2.0	LUEWUZLMQUOBSB-ZLBHSGTGSA-N	direct				0.1	1.0	0.300583341763	1.01	0.0260886488888
633518		5552.0		0.901750025289	GUBGYTABKSRVRQ-FIYDWFNZSA-N	2.0	NXPDEZAEUSDDQF-SHOVVSDRSA-N	direct				0.1	1.0	0.300583341763	1.01	0.0260886488888
633519		9521.0		0.901750025289	GUBGYTABKSRVRQ-FIYDWFNZSA-N	2.0	UQZIYBXSHAGNOE-XNSRJBNMSA-N	direct				0.1	1.0	0.300583341763	1.01	0.0260886488888
633520		11386.0		0.901750025289	GUBGYTABKSRVRQ-FIYDWFNZSA-N	2.0	YOWZFXGYLFJKGZ-UHFFFAOYSA-N	direct				0.1	1.0	0.300583341763	1.01	0.0260886488888
633521		16224.0		0.901750025289	GUBGYTABKSRVRQ-FIYDWFNZSA-N	2.0	PMMURAAUARKVCB-ZXXMMSQZSA-N	direct				0.1	1.0	0.300583341763	1.01	0.0260886488888
633535		13577.0		0.901750025289	GUBGYTABKSRVRQ-FIYDWFNZSA-N	2.0	JUTQRXXDIORLET-ONEGZZNKSA-N	flat tautomer				0.1	1.0	0.300583341763	1.01	0.0260886488888
633198		7708.0		0.88620586045	GUBGYTABKSRVRQ-FIYDWFNZSA-N	2.0	LUEWUZLMQUOBSB-AYQJAVFRSA-N	direct				0.1	1.0	0.295401953483	1.01	0.0259754871721
633199		13891.0		0.88620586045	GUBGYTABKSRVRQ-FIYDWFNZSA-N	2.0	LUEWUZLMQUOBSB-AYQJAVFRSA-N	direct				0.1	1.0	0.295401953483	1.01	0.0259754871721
633200		14715.0		0.88620586045	GUBGYTABKSRVRQ-FIYDWFNZSA-N	2.0	LUEWUZLMQUOBSB-AYQJAVFRSA-N	direct				0.1	1.0	0.295401953483	1.01	0.0259754871721
633201		15421.0		0.88620586045	GUBGYTABKSRVRQ-FIYDWFNZSA-N	2.0	LUEWUZLMQUOBSB-AYQJAVFRSA-N	direct				0.1	1.0	0.295401953483	1.01	0.0259754871721
633202		3358.0		0.88620586045	GUBGYTABKSRVRQ-FIYDWFNZSA-N	2.0	LUEWUZLMQUOBSB-ZLBHSGTGSA-N	direct				0.1	1.0	0.295401953483	1.01	0.0259754871721
633203		5552.0		0.88620586045	GUBGYTABKSRVRQ-FIYDWFNZSA-N	2.0	NXPDEZAEUSDDQF-SHOVVSDRSA-N	direct				0.1	1.0	0.295401953483	1.01	0.0259754871721
633204		9521.0		0.88620586045	GUBGYTABKSRVRQ-FIYDWFNZSA-N	2.0	UQZIYBXSHAGNOE-XNSRJBNMSA-N	direct				0.1	1.0	0.295401953483	1.01	0.0259754871721
633205		11386.0		0.88620586045	GUBGYTABKSRVRQ-FIYDWFNZSA-N	2.0	YOWZFXGYLFJKGZ-UHFFFAOYSA-N	direct				0.1	1.0	0.295401953483	1.01	0.0259754871721
633206		16224.0		0.88620586045	GUBGYTABKSRVRQ-FIYDWFNZSA-N	2.0	PMMURAAUARKVCB-ZXXMMSQZSA-N	direct				0.1	1.0	0.295401953483	1.01	0.0259754871721
633220		13577.0		0.88620586045	GUBGYTABKSRVRQ-FIYDWFNZSA-N	2.0	JUTQRXXDIORLET-ONEGZZNKSA-N	flat tautomer				0.1	1.0	0.295401953483	1.01	0.0259754871721
633828		7708.0		0.87412910321	GUBGYTABKSRVRQ-FIYDWFNZSA-N	2.0	LUEWUZLMQUOBSB-AYQJAVFRSA-N	direct				0.1	1.0	0.291376367737	1.01	0.0258865361641
633829		13891.0		0.87412910321	GUBGYTABKSRVRQ-FIYDWFNZSA-N	2.0	LUEWUZLMQUOBSB-AYQJAVFRSA-N	direct				0.1	1.0	0.291376367737	1.01	0.0258865361641
633830		14715.0		0.87412910321	GUBGYTABKSRVRQ-FIYDWFNZSA-N	2.0	LUEWUZLMQUOBSB-AYQJAVFRSA-N	direct				0.1	1.0	0.291376367737	1.01	0.0258865361641
633831		15421.0		0.87412910321	GUBGYTABKSRVRQ-FIYDWFNZSA-N	2.0	LUEWUZLMQUOBSB-AYQJAVFRSA-N	direct				0.1	1.0	0.291376367737	1.01	0.0258865361641
633832		3358.0		0.87412910321	GUBGYTABKSRVRQ-FIYDWFNZSA-N	2.0	LUEWUZLMQUOBSB-ZLBHSGTGSA-N	direct				0.1	1.0	0.291376367737	1.01	0.0258865361641
633833		5552.0		0.87412910321	GUBGYTABKSRVRQ-FIYDWFNZSA-N	2.0	NXPDEZAEUSDDQF-SHOVVSDRSA-N	direct				0.1	1.0	0.291376367737	1.01	0.0258865361641
633834		9521.0		0.87412910321	GUBGYTABKSRVRQ-FIYDWFNZSA-N	2.0	UQZIYBXSHAGNOE-XNSRJBNMSA-N	direct				0.1	1.0	0.291376367737	1.01	0.0258865361641
633835		11386.0		0.87412910321	GUBGYTABKSRVRQ-FIYDWFNZSA-N	2.0	YOWZFXGYLFJKGZ-UHFFFAOYSA-N	direct				0.1	1.0	0.291376367737	1.01	0.0258865361641
633836		16224.0		0.87412910321	GUBGYTABKSRVRQ-FIYDWFNZSA-N	2.0	PMMURAAUARKVCB-ZXXMMSQZSA-N	direct				0.1	1.0	0.291376367737	1.01	0.0258865361641
633850		13577.0		0.87412910321	GUBGYTABKSRVRQ-FIYDWFNZSA-N	2.0	JUTQRXXDIORLET-ONEGZZNKSA-N	flat tautomer				0.1	1.0	0.291376367737	1.01	0.0258865361641
632568		7708.0		0.833444503492	GUBGYTABKSRVRQ-FIYDWFNZSA-N	2.0	LUEWUZLMQUOBSB-AYQJAVFRSA-N	direct				0.1	1.0	0.277814834497	1.01	0.0255799221733
632569		13891.0		0.833444503492	GUBGYTABKSRVRQ-FIYDWFNZSA-N	2.0	LUEWUZLMQUOBSB-AYQJAVFRSA-N	direct				0.1	1.0	0.277814834497	1.01	0.0255799221733
632570		14715.0		0.833444503492	GUBGYTABKSRVRQ-FIYDWFNZSA-N	2.0	LUEWUZLMQUOBSB-AYQJAVFRSA-N	direct				0.1	1.0	0.277814834497	1.01	0.0255799221733
632571		15421.0		0.833444503492	GUBGYTABKSRVRQ-FIYDWFNZSA-N	2.0	LUEWUZLMQUOBSB-AYQJAVFRSA-N	direct				0.1	1.0	0.277814834497	1.01	0.0255799221733
632572		3358.0		0.833444503492	GUBGYTABKSRVRQ-FIYDWFNZSA-N	2.0	LUEWUZLMQUOBSB-ZLBHSGTGSA-N	direct				0.1	1.0	0.277814834497	1.01	0.0255799221733
632573		5552.0		0.833444503492	GUBGYTABKSRVRQ-FIYDWFNZSA-N	2.0	NXPDEZAEUSDDQF-SHOVVSDRSA-N	direct				0.1	1.0	0.277814834497	1.01	0.0255799221733
632574		9521.0		0.833444503492	GUBGYTABKSRVRQ-FIYDWFNZSA-N	2.0	UQZIYBXSHAGNOE-XNSRJBNMSA-N	direct				0.1	1.0	0.277814834497	1.01	0.0255799221733
632575		11386.0		0.833444503492	GUBGYTABKSRVRQ-FIYDWFNZSA-N	2.0	YOWZFXGYLFJKGZ-UHFFFAOYSA-N	direct				0.1	1.0	0.277814834497	1.01	0.0255799221733
632576		16224.0		0.833444503492	GUBGYTABKSRVRQ-FIYDWFNZSA-N	2.0	PMMURAAUARKVCB-ZXXMMSQZSA-N	direct				0.1	1.0	0.277814834497	1.01	0.0255799221733
632590		13577.0		0.833444503492	GUBGYTABKSRVRQ-FIYDWFNZSA-N	2.0	JUTQRXXDIORLET-ONEGZZNKSA-N	flat tautomer				0.1	1.0	0.277814834497	1.01	0.0255799221733
25956908	637269718	2192.0	200.0	0.902555688805	GUBGYTABKSRVRQ-GAQSDDIXSA-N	0.0		flat tautomer	637269718	2192.0	200.0	2.0	400.0	0.902555688805	2.01	6.17220032493
46026434	637271605	2192.0	200.0	0.902555688805	GUBGYTABKSRVRQ-GAQSDDIXSA-N	0.0		flat tautomer	637271605	2192.0	200.0	2.0	400.0	0.902555688805	2.01	6.17220032493
47071907	637270817	14026.0	200.0	0.902555688805	GUBGYTABKSRVRQ-GAQSDDIXSA-N	0.0		flat tautomer	637270817	14026.0	200.0	2.0	400.0	0.902555688805	2.01	6.17220032493
25956944	637269718	2192.0	200.0	0.901750025289	GUBGYTABKSRVRQ-GAQSDDIXSA-N	0.0		flat tautomer	637269718	2192.0	200.0	2.0	400.0	0.901750025289	2.01	6.17082246478
46026462	637271605	2192.0	200.0	0.901750025289	GUBGYTABKSRVRQ-GAQSDDIXSA-N	0.0		flat tautomer	637271605	2192.0	200.0	2.0	400.0	0.901750025289	2.01	6.17082246478
47071909	637270817	14026.0	200.0	0.901750025289	GUBGYTABKSRVRQ-GAQSDDIXSA-N	0.0		flat tautomer	637270817	14026.0	200.0	2.0	400.0	0.901750025289	2.01	6.17082246478
25956926	637269718	2192.0	200.0	0.88620586045	GUBGYTABKSRVRQ-GAQSDDIXSA-N	0.0		flat tautomer	637269718	2192.0	200.0	2.0	400.0	0.88620586045	2.01	6.14405600148
46026448	637271605	2192.0	200.0	0.88620586045	GUBGYTABKSRVRQ-GAQSDDIXSA-N	0.0		flat tautomer	637271605	2192.0	200.0	2.0	400.0	0.88620586045	2.01	6.14405600148
47071908	637270817	14026.0	200.0	0.88620586045	GUBGYTABKSRVRQ-GAQSDDIXSA-N	0.0		flat tautomer	637270817	14026.0	200.0	2.0	400.0	0.88620586045	2.01	6.14405600148
25956962	637269718	2192.0	200.0	0.87412910321	GUBGYTABKSRVRQ-GAQSDDIXSA-N	0.0		flat tautomer	637269718	2192.0	200.0	2.0	400.0	0.87412910321	2.01	6.12301616606
46026476	637271605	2192.0	200.0	0.87412910321	GUBGYTABKSRVRQ-GAQSDDIXSA-N	0.0		flat tautomer	637271605	2192.0	200.0	2.0	400.0	0.87412910321	2.01	6.12301616606
47071910	637270817	14026.0	200.0	0.87412910321	GUBGYTABKSRVRQ-GAQSDDIXSA-N	0.0		flat tautomer	637270817	14026.0	200.0	2.0	400.0	0.87412910321	2.01	6.12301616606
25956890	637269718	2192.0	200.0	0.833444503492	GUBGYTABKSRVRQ-GAQSDDIXSA-N	0.0		flat tautomer	637269718	2192.0	200.0	2.0	400.0	0.833444503492	2.01	6.0504918851
46026420	637271605	2192.0	200.0	0.833444503492	GUBGYTABKSRVRQ-GAQSDDIXSA-N	0.0		flat tautomer	637271605	2192.0	200.0	2.0	400.0	0.833444503492	2.01	6.0504918851
47071906	637270817	14026.0	200.0	0.833444503492	GUBGYTABKSRVRQ-GAQSDDIXSA-N	0.0		flat tautomer	637270817	14026.0	200.0	2.0	400.0	0.833444503492	2.01	6.0504918851
47051652	637264987	8723.0	163.657577319	0.902555688805	GUBGYTABKSRVRQ-GAQSDDIXSA-N	0.0		flat tautomer	637264987	8723.0	169.835647144	2.0	327.315154638	0.902555688805	2.01	5.87038444484
47051661	637264987	13846.0	163.657577319	0.902555688805	GUBGYTABKSRVRQ-GAQSDDIXSA-N	0.0		flat tautomer	637264987	13846.0	169.835647144	2.0	327.315154638	0.902555688805	2.01	5.87038444484
47051684	637264987	8723.0	163.657577319	0.901750025289	GUBGYTABKSRVRQ-GAQSDDIXSA-N	0.0		flat tautomer	637264987	8723.0	169.835647144	2.0	327.315154638	0.901750025289	2.01	5.869073961
47051693	637264987	13846.0	163.657577319	0.901750025289	GUBGYTABKSRVRQ-GAQSDDIXSA-N	0.0		flat tautomer	637264987	13846.0	169.835647144	2.0	327.315154638	0.901750025289	2.01	5.869073961
47051668	637264987	8723.0	163.657577319	0.88620586045	GUBGYTABKSRVRQ-GAQSDDIXSA-N	0.0		flat tautomer	637264987	8723.0	169.835647144	2.0	327.315154638	0.88620586045	2.01	5.8436163573
47051677	637264987	13846.0	163.657577319	0.88620586045	GUBGYTABKSRVRQ-GAQSDDIXSA-N	0.0		flat tautomer	637264987	13846.0	169.835647144	2.0	327.315154638	0.88620586045	2.01	5.8436163573
47051700	637264987	8723.0	163.657577319	0.87412910321	GUBGYTABKSRVRQ-GAQSDDIXSA-N	0.0		flat tautomer	637264987	8723.0	169.835647144	2.0	327.315154638	0.87412910321	2.01	5.82360535376
47051709	637264987	13846.0	163.657577319	0.87412910321	GUBGYTABKSRVRQ-GAQSDDIXSA-N	0.0		flat tautomer	637264987	13846.0	169.835647144	2.0	327.315154638	0.87412910321	2.01	5.82360535376
47051636	637264987	8723.0	163.657577319	0.833444503492	GUBGYTABKSRVRQ-GAQSDDIXSA-N	0.0		flat tautomer	637264987	8723.0	169.835647144	2.0	327.315154638	0.833444503492	2.01	5.75462745473
47051645	637264987	13846.0	163.657577319	0.833444503492	GUBGYTABKSRVRQ-GAQSDDIXSA-N	0.0		flat tautomer	637264987	13846.0	169.835647144	2.0	327.315154638	0.833444503492	2.01	5.75462745473
46316830	637267732	9558.0	150.872895202	0.902555688805	GUBGYTABKSRVRQ-GAQSDDIXSA-N	0.0		flat tautomer	637267732	9558.0	147.628932138	2.0	295.257864275	0.902555688805	2.01	5.72104526268
46316902	637267732	9558.0	150.872895202	0.901750025289	GUBGYTABKSRVRQ-GAQSDDIXSA-N	0.0		flat tautomer	637267732	9558.0	147.628932138	2.0	295.257864275	0.901750025289	2.01	5.71976811679
46316866	637267732	9558.0	150.872895202	0.88620586045	GUBGYTABKSRVRQ-GAQSDDIXSA-N	0.0		flat tautomer	637267732	9558.0	147.628932138	2.0	295.257864275	0.88620586045	2.01	5.69495813979
46316938	637267732	9558.0	150.872895202	0.87412910321	GUBGYTABKSRVRQ-GAQSDDIXSA-N	0.0		flat tautomer	637267732	9558.0	147.628932138	2.0	295.257864275	0.87412910321	2.01	5.6754562046
46316794	637267732	9558.0	150.872895202	0.833444503492	GUBGYTABKSRVRQ-GAQSDDIXSA-N	0.0		flat tautomer	637267732	9558.0	147.628932138	2.0	295.257864275	0.833444503492	2.01	5.60823306338
46684625	637269717	2603.0	96.3726341434	0.902555688805	GUBGYTABKSRVRQ-GAQSDDIXSA-N	0.0		flat tautomer	637269717	2603.0	95.1824346304	2.0	190.364869261	0.902555688805	2.01	5.1265089094
46684885	637269717	2603.0	96.3726341434	0.901750025289	GUBGYTABKSRVRQ-GAQSDDIXSA-N	0.0		flat tautomer	637269717	2603.0	95.1824346304	2.0	190.364869261	0.901750025289	2.01	5.1253644857
46684755	637269717	2603.0	96.3726341434	0.88620586045	GUBGYTABKSRVRQ-GAQSDDIXSA-N	0.0		flat tautomer	637269717	2603.0	95.1824346304	2.0	190.364869261	0.88620586045	2.01	5.10313278463
46685015	637269717	2603.0	96.3726341434	0.87412910321	GUBGYTABKSRVRQ-GAQSDDIXSA-N	0.0		flat tautomer	637269717	2603.0	95.1824346304	2.0	190.364869261	0.87412910321	2.01	5.08565750871
46684495	637269717	2603.0	96.3726341434	0.833444503492	GUBGYTABKSRVRQ-GAQSDDIXSA-N	0.0		flat tautomer	637269717	2603.0	95.1824346304	2.0	190.364869261	0.833444503492	2.01	5.02542025895
40393615	637271604	2603.0	88.226213555	0.902555688805	GUBGYTABKSRVRQ-GAQSDDIXSA-N	0.0		flat tautomer	637271604	2603.0	86.2798406966	2.0	172.559681393	0.902555688805	2.01	5.00218613151
40393979	637271604	2603.0	88.226213555	0.901750025289	GUBGYTABKSRVRQ-GAQSDDIXSA-N	0.0		flat tautomer	637271604	2603.0	86.2798406966	2.0	172.559681393	0.901750025289	2.01	5.00106946119
40393797	637271604	2603.0	88.226213555	0.88620586045	GUBGYTABKSRVRQ-GAQSDDIXSA-N	0.0		flat tautomer	637271604	2603.0	86.2798406966	2.0	172.559681393	0.88620586045	2.01	4.97937690028
40394161	637271604	2603.0	88.226213555	0.87412910321	GUBGYTABKSRVRQ-GAQSDDIXSA-N	0.0		flat tautomer	637271604	2603.0	86.2798406966	2.0	172.559681393	0.87412910321	2.01	4.96232541663
47051653	637264987	8723.0	163.657577319	0.902555688805	GUBGYTABKSRVRQ-GAQSDDIXSA-N	0.0		flat tautomer	637264987	13846.0	169.835647144	1.0	327.315154638	0.902555688805	2.01	4.93638523583
47051660	637264987	13846.0	163.657577319	0.902555688805	GUBGYTABKSRVRQ-GAQSDDIXSA-N	0.0		flat tautomer	637264987	8723.0	169.835647144	1.0	327.315154638	0.902555688805	2.01	4.93638523583
47051685	637264987	8723.0	163.657577319	0.901750025289	GUBGYTABKSRVRQ-GAQSDDIXSA-N	0.0		flat tautomer	637264987	13846.0	169.835647144	1.0	327.315154638	0.901750025289	2.01	4.93528325466
47051692	637264987	13846.0	163.657577319	0.901750025289	GUBGYTABKSRVRQ-GAQSDDIXSA-N	0.0		flat tautomer	637264987	8723.0	169.835647144	1.0	327.315154638	0.901750025289	2.01	4.93528325466
47051669	637264987	8723.0	163.657577319	0.88620586045	GUBGYTABKSRVRQ-GAQSDDIXSA-N	0.0		flat tautomer	637264987	13846.0	169.835647144	1.0	327.315154638	0.88620586045	2.01	4.91387604697
47051676	637264987	13846.0	163.657577319	0.88620586045	GUBGYTABKSRVRQ-GAQSDDIXSA-N	0.0		flat tautomer	637264987	8723.0	169.835647144	1.0	327.315154638	0.88620586045	2.01	4.91387604697
40393433	637271604	2603.0	88.226213555	0.833444503492	GUBGYTABKSRVRQ-GAQSDDIXSA-N	0.0		flat tautomer	637271604	2603.0	86.2798406966	2.0	172.559681393	0.833444503492	2.01	4.90354897819
47051701	637264987	8723.0	163.657577319	0.87412910321	GUBGYTABKSRVRQ-GAQSDDIXSA-N	0.0		flat tautomer	637264987	13846.0	169.835647144	1.0	327.315154638	0.87412910321	2.01	4.89704886583
47051708	637264987	13846.0	163.657577319	0.87412910321	GUBGYTABKSRVRQ-GAQSDDIXSA-N	0.0		flat tautomer	637264987	8723.0	169.835647144	1.0	327.315154638	0.87412910321	2.01	4.89704886583
21148542	637267344	13846.0	152.518557371	0.902555688805	GUBGYTABKSRVRQ-GAQSDDIXSA-N	0.0		flat tautomer	637267344	4237.0	200.0	1.0	305.037114743	0.902555688805	2.01	4.85015577665
21148544	637267344	13846.0	152.518557371	0.901750025289	GUBGYTABKSRVRQ-GAQSDDIXSA-N	0.0		flat tautomer	637267344	4237.0	200.0	1.0	305.037114743	0.901750025289	2.01	4.84907304505
47051637	637264987	8723.0	163.657577319	0.833444503492	GUBGYTABKSRVRQ-GAQSDDIXSA-N	0.0		flat tautomer	637264987	13846.0	169.835647144	1.0	327.315154638	0.833444503492	2.01	4.8390455978
47051644	637264987	13846.0	163.657577319	0.833444503492	GUBGYTABKSRVRQ-GAQSDDIXSA-N	0.0		flat tautomer	637264987	8723.0	169.835647144	1.0	327.315154638	0.833444503492	2.01	4.8390455978
21148543	637267344	13846.0	152.518557371	0.88620586045	GUBGYTABKSRVRQ-GAQSDDIXSA-N	0.0		flat tautomer	637267344	4237.0	200.0	1.0	305.037114743	0.88620586045	2.01	4.82803978142
21148545	637267344	13846.0	152.518557371	0.87412910321	GUBGYTABKSRVRQ-GAQSDDIXSA-N	0.0		flat tautomer	637267344	4237.0	200.0	1.0	305.037114743	0.87412910321	2.01	4.8115065398
46316829	637267732	9558.0	150.872895202	0.902555688805	GUBGYTABKSRVRQ-GAQSDDIXSA-N	0.0		flat tautomer	637267732	7878.0	147.628932138	1.0	295.257864275	0.902555688805	2.01	4.81080645289
46316831	637267732	9558.0	150.872895202	0.902555688805	GUBGYTABKSRVRQ-GAQSDDIXSA-N	0.0		flat tautomer	637267732	9728.0	147.628932138	1.0	295.257864275	0.902555688805	2.01	4.81080645289
46316901	637267732	9558.0	150.872895202	0.901750025289	GUBGYTABKSRVRQ-GAQSDDIXSA-N	0.0		flat tautomer	637267732	7878.0	147.628932138	1.0	295.257864275	0.901750025289	2.01	4.80973250549
46316903	637267732	9558.0	150.872895202	0.901750025289	GUBGYTABKSRVRQ-GAQSDDIXSA-N	0.0		flat tautomer	637267732	9728.0	147.628932138	1.0	295.257864275	0.901750025289	2.01	4.80973250549
46316865	637267732	9558.0	150.872895202	0.88620586045	GUBGYTABKSRVRQ-GAQSDDIXSA-N	0.0		flat tautomer	637267732	7878.0	147.628932138	1.0	295.257864275	0.88620586045	2.01	4.78886988477
46316867	637267732	9558.0	150.872895202	0.88620586045	GUBGYTABKSRVRQ-GAQSDDIXSA-N	0.0		flat tautomer	637267732	9728.0	147.628932138	1.0	295.257864275	0.88620586045	2.01	4.78886988477
46316937	637267732	9558.0	150.872895202	0.87412910321	GUBGYTABKSRVRQ-GAQSDDIXSA-N	0.0		flat tautomer	637267732	7878.0	147.628932138	1.0	295.257864275	0.87412910321	2.01	4.77247077738
46316939	637267732	9558.0	150.872895202	0.87412910321	GUBGYTABKSRVRQ-GAQSDDIXSA-N	0.0		flat tautomer	637267732	9728.0	147.628932138	1.0	295.257864275	0.87412910321	2.01	4.77247077738
21148541	637267344	13846.0	152.518557371	0.833444503492	GUBGYTABKSRVRQ-GAQSDDIXSA-N	0.0		flat tautomer	637267344	4237.0	200.0	1.0	305.037114743	0.833444503492	2.01	4.75451648087
46316793	637267732	9558.0	150.872895202	0.833444503492	GUBGYTABKSRVRQ-GAQSDDIXSA-N	0.0		flat tautomer	637267732	7878.0	147.628932138	1.0	295.257864275	0.833444503492	2.01	4.71594307891
46316795	637267732	9558.0	150.872895202	0.833444503492	GUBGYTABKSRVRQ-GAQSDDIXSA-N	0.0		flat tautomer	637267732	9728.0	147.628932138	1.0	295.257864275	0.833444503492	2.01	4.71594307891
39829690	637271787	1823.0	51.124360063	0.902555688805	GUBGYTABKSRVRQ-GAQSDDIXSA-N	0.0		flat tautomer	637271787	1823.0	50.8416375079	2.0	101.683275016	0.902555688805	2.01	4.38265613061
39829702	637271787	1823.0	51.124360063	0.901750025289	GUBGYTABKSRVRQ-GAQSDDIXSA-N	0.0		flat tautomer	637271787	1823.0	50.8416375079	2.0	101.683275016	0.901750025289	2.01	4.38167776197
39829696	637271787	1823.0	51.124360063	0.88620586045	GUBGYTABKSRVRQ-GAQSDDIXSA-N	0.0		flat tautomer	637271787	1823.0	50.8416375079	2.0	101.683275016	0.88620586045	2.01	4.36267186483
39829708	637271787	1823.0	51.124360063	0.87412910321	GUBGYTABKSRVRQ-GAQSDDIXSA-N	0.0		flat tautomer	637271787	1823.0	50.8416375079	2.0	101.683275016	0.87412910321	2.01	4.34773223896
46684626	637269717	2603.0	96.3726341434	0.902555688805	GUBGYTABKSRVRQ-GAQSDDIXSA-N	0.0		flat tautomer	637269717	4391.0	95.1824346304	1.0	190.364869261	0.902555688805	2.01	4.31086296468
46684886	637269717	2603.0	96.3726341434	0.901750025289	GUBGYTABKSRVRQ-GAQSDDIXSA-N	0.0		flat tautomer	637269717	4391.0	95.1824346304	1.0	190.364869261	0.901750025289	2.01	4.30990062289
39829684	637271787	1823.0	51.124360063	0.833444503492	GUBGYTABKSRVRQ-GAQSDDIXSA-N	0.0		flat tautomer	637271787	1823.0	50.8416375079	2.0	101.683275016	0.833444503492	2.01	4.29623537109
46684756	637269717	2603.0	96.3726341434	0.88620586045	GUBGYTABKSRVRQ-GAQSDDIXSA-N	0.0		flat tautomer	637269717	4391.0	95.1824346304	1.0	190.364869261	0.88620586045	2.01	4.29120606516
46685016	637269717	2603.0	96.3726341434	0.87412910321	GUBGYTABKSRVRQ-GAQSDDIXSA-N	0.0		flat tautomer	637269717	4391.0	95.1824346304	1.0	190.364869261	0.87412910321	2.01	4.27651116828
46684496	637269717	2603.0	96.3726341434	0.833444503492	GUBGYTABKSRVRQ-GAQSDDIXSA-N	0.0		flat tautomer	637269717	4391.0	95.1824346304	1.0	190.364869261	0.833444503492	2.01	4.22585788089
40393616	637271604	2603.0	88.226213555	0.902555688805	GUBGYTABKSRVRQ-GAQSDDIXSA-N	0.0		flat tautomer	637271604	4391.0	86.2798406966	1.0	172.559681393	0.902555688805	2.01	4.20632038642
40393980	637271604	2603.0	88.226213555	0.901750025289	GUBGYTABKSRVRQ-GAQSDDIXSA-N	0.0		flat tautomer	637271604	4391.0	86.2798406966	1.0	172.559681393	0.901750025289	2.01	4.20538138235
40393798	637271604	2603.0	88.226213555	0.88620586045	GUBGYTABKSRVRQ-GAQSDDIXSA-N	0.0		flat tautomer	637271604	4391.0	86.2798406966	1.0	172.559681393	0.88620586045	2.01	4.18714018564
40394162	637271604	2603.0	88.226213555	0.87412910321	GUBGYTABKSRVRQ-GAQSDDIXSA-N	0.0		flat tautomer	637271604	4391.0	86.2798406966	1.0	172.559681393	0.87412910321	2.01	4.17280165416
40393434	637271604	2603.0	88.226213555	0.833444503492	GUBGYTABKSRVRQ-GAQSDDIXSA-N	0.0		flat tautomer	637271604	4391.0	86.2798406966	1.0	172.559681393	0.833444503492	2.01	4.12337675778
39829692	637271787	1823.0	51.124360063	0.902555688805	GUBGYTABKSRVRQ-GAQSDDIXSA-N	0.0		flat tautomer	637271787	12963.0	44.3535962738	1.0	88.7071925476	0.902555688805	2.01	3.56169908736
39829704	637271787	1823.0	51.124360063	0.901750025289	GUBGYTABKSRVRQ-GAQSDDIXSA-N	0.0		flat tautomer	637271787	12963.0	44.3535962738	1.0	88.7071925476	0.901750025289	2.01	3.56090398626
39829698	637271787	1823.0	51.124360063	0.88620586045	GUBGYTABKSRVRQ-GAQSDDIXSA-N	0.0		flat tautomer	637271787	12963.0	44.3535962738	1.0	88.7071925476	0.88620586045	2.01	3.54545826466
39829710	637271787	1823.0	51.124360063	0.87412910321	GUBGYTABKSRVRQ-GAQSDDIXSA-N	0.0		flat tautomer	637271787	12963.0	44.3535962738	1.0	88.7071925476	0.87412910321	2.01	3.53331712233
39829686	637271787	1823.0	51.124360063	0.833444503492	GUBGYTABKSRVRQ-GAQSDDIXSA-N	0.0		flat tautomer	637271787	12963.0	44.3535962738	1.0	88.7071925476	0.833444503492	2.01	3.49146662304
46346301	637266957	12746.0	4.6615435064	0.902555688805	GUBGYTABKSRVRQ-GAQSDDIXSA-N	0.0		flat tautomer	637266957	12746.0	3.26520017041	2.0	6.53040034082	0.902555688805	2.01	2.20627664038
46346303	637266957	12746.0	4.6615435064	0.901750025289	GUBGYTABKSRVRQ-GAQSDDIXSA-N	0.0		flat tautomer	637266957	12746.0	3.26520017041	2.0	6.53040034082	0.901750025289	2.01	2.20578411899
46346302	637266957	12746.0	4.6615435064	0.88620586045	GUBGYTABKSRVRQ-GAQSDDIXSA-N	0.0		flat tautomer	637266957	12746.0	3.26520017041	2.0	6.53040034082	0.88620586045	2.01	2.19621634419
46346304	637266957	12746.0	4.6615435064	0.87412910321	GUBGYTABKSRVRQ-GAQSDDIXSA-N	0.0		flat tautomer	637266957	12746.0	3.26520017041	2.0	6.53040034082	0.87412910321	2.01	2.18869557446
46346300	637266957	12746.0	4.6615435064	0.833444503492	GUBGYTABKSRVRQ-GAQSDDIXSA-N	0.0		flat tautomer	637266957	12746.0	3.26520017041	2.0	6.53040034082	0.833444503492	2.01	2.16277149252
25504777	637270850	14986.0	1.82390874094	0.902555688805	GUBGYTABKSRVRQ-GAQSDDIXSA-N	0.0		flat tautomer	637270850	10992.0	2.39794000867	1.0	3.64781748189	0.902555688805	2.01	1.60389447521
25504779	637270850	14986.0	1.82390874094	0.901750025289	GUBGYTABKSRVRQ-GAQSDDIXSA-N	0.0		flat tautomer	637270850	10992.0	2.39794000867	1.0	3.64781748189	0.901750025289	2.01	1.60353642748
25504778	637270850	14986.0	1.82390874094	0.88620586045	GUBGYTABKSRVRQ-GAQSDDIXSA-N	0.0		flat tautomer	637270850	10992.0	2.39794000867	1.0	3.64781748189	0.88620586045	2.01	1.59658095288
25504780	637270850	14986.0	1.82390874094	0.87412910321	GUBGYTABKSRVRQ-GAQSDDIXSA-N	0.0		flat tautomer	637270850	10992.0	2.39794000867	1.0	3.64781748189	0.87412910321	2.01	1.59111358727
25504776	637270850	14986.0	1.82390874094	0.833444503492	GUBGYTABKSRVRQ-GAQSDDIXSA-N	0.0		flat tautomer	637270850	10992.0	2.39794000867	1.0	3.64781748189	0.833444503492	2.01	1.57226758626
21179397	637270552	13447.0	200.0	0.902555688805	GUBGYTABKSRVRQ-GAQSDDIXSA-N	1.0	RFSUNEUAIZKAJO-VRPWFDPXSA-N	direct	637270552	13447.0	200.0	2.0	400.0	0.451277844403	2.01	1.29754528187
24686108	637267385	5614.0	200.0	0.902555688805	GUBGYTABKSRVRQ-GAQSDDIXSA-N	1.0	WQZGKKKJIJFFOK-PHYPRBDBSA-N	direct	637267385	5614.0	200.0	2.0	400.0	0.451277844403	2.01	1.29754528187
28797621	637270553	13447.0	200.0	0.902555688805	GUBGYTABKSRVRQ-GAQSDDIXSA-N	1.0	RFSUNEUAIZKAJO-VRPWFDPXSA-N	direct	637270553	13447.0	200.0	2.0	400.0	0.451277844403	2.01	1.29754528187
28846488	637270551	13447.0	200.0	0.902555688805	GUBGYTABKSRVRQ-GAQSDDIXSA-N	1.0	RFSUNEUAIZKAJO-VRPWFDPXSA-N	direct	637270551	13447.0	200.0	2.0	400.0	0.451277844403	2.01	1.29754528187
30254284	637264943	6565.0	200.0	0.902555688805	GUBGYTABKSRVRQ-GAQSDDIXSA-N	1.0	WQZGKKKJIJFFOK-GASJEMHNSA-N	direct	637264943	6565.0	200.0	2.0	400.0	0.451277844403	2.01	1.29754528187
42264743	637266361	1892.0	200.0	0.902555688805	GUBGYTABKSRVRQ-GAQSDDIXSA-N	1.0	WQZGKKKJIJFFOK-GASJEMHNSA-N	direct	637266361	1892.0	200.0	2.0	400.0	0.451277844403	2.01	1.29754528187
49524178	637266319	5893.0	200.0	0.902555688805	GUBGYTABKSRVRQ-GAQSDDIXSA-N	1.0	WQZGKKKJIJFFOK-GASJEMHNSA-N	direct	637266319	5893.0	200.0	2.0	400.0	0.451277844403	2.01	1.29754528187
52915222	637265390	4583.0	200.0	0.902555688805	GUBGYTABKSRVRQ-GAQSDDIXSA-N	1.0	RFSUNEUAIZKAJO-VRPWFDPXSA-N	direct	637265390	4583.0	200.0	2.0	400.0	0.451277844403	2.01	1.29754528187
21179419	637270552	13447.0	200.0	0.901750025289	GUBGYTABKSRVRQ-GAQSDDIXSA-N	1.0	RFSUNEUAIZKAJO-VRPWFDPXSA-N	direct	637270552	13447.0	200.0	2.0	400.0	0.450875012644	2.01	1.29725562245
24686336	637267385	5614.0	200.0	0.901750025289	GUBGYTABKSRVRQ-GAQSDDIXSA-N	1.0	WQZGKKKJIJFFOK-PHYPRBDBSA-N	direct	637267385	5614.0	200.0	2.0	400.0	0.450875012644	2.01	1.29725562245
28797689	637270553	13447.0	200.0	0.901750025289	GUBGYTABKSRVRQ-GAQSDDIXSA-N	1.0	RFSUNEUAIZKAJO-VRPWFDPXSA-N	direct	637270553	13447.0	200.0	2.0	400.0	0.450875012644	2.01	1.29725562245
28846508	637270551	13447.0	200.0	0.901750025289	GUBGYTABKSRVRQ-GAQSDDIXSA-N	1.0	RFSUNEUAIZKAJO-VRPWFDPXSA-N	direct	637270551	13447.0	200.0	2.0	400.0	0.450875012644	2.01	1.29725562245
30254302	637264943	6565.0	200.0	0.901750025289	GUBGYTABKSRVRQ-GAQSDDIXSA-N	1.0	WQZGKKKJIJFFOK-GASJEMHNSA-N	direct	637264943	6565.0	200.0	2.0	400.0	0.450875012644	2.01	1.29725562245
42264753	637266361	1892.0	200.0	0.901750025289	GUBGYTABKSRVRQ-GAQSDDIXSA-N	1.0	WQZGKKKJIJFFOK-GASJEMHNSA-N	direct	637266361	1892.0	200.0	2.0	400.0	0.450875012644	2.01	1.29725562245
49526470	637266319	5893.0	200.0	0.901750025289	GUBGYTABKSRVRQ-GAQSDDIXSA-N	1.0	WQZGKKKJIJFFOK-GASJEMHNSA-N	direct	637266319	5893.0	200.0	2.0	400.0	0.450875012644	2.01	1.29725562245
52915742	637265390	4583.0	200.0	0.901750025289	GUBGYTABKSRVRQ-GAQSDDIXSA-N	1.0	RFSUNEUAIZKAJO-VRPWFDPXSA-N	direct	637265390	4583.0	200.0	2.0	400.0	0.450875012644	2.01	1.29725562245
21179408	637270552	13447.0	200.0	0.88620586045	GUBGYTABKSRVRQ-GAQSDDIXSA-N	1.0	RFSUNEUAIZKAJO-VRPWFDPXSA-N	direct	637270552	13447.0	200.0	2.0	400.0	0.443102930225	2.01	1.29162866669
24686222	637267385	5614.0	200.0	0.88620586045	GUBGYTABKSRVRQ-GAQSDDIXSA-N	1.0	WQZGKKKJIJFFOK-PHYPRBDBSA-N	direct	637267385	5614.0	200.0	2.0	400.0	0.443102930225	2.01	1.29162866669
28797655	637270553	13447.0	200.0	0.88620586045	GUBGYTABKSRVRQ-GAQSDDIXSA-N	1.0	RFSUNEUAIZKAJO-VRPWFDPXSA-N	direct	637270553	13447.0	200.0	2.0	400.0	0.443102930225	2.01	1.29162866669
28846498	637270551	13447.0	200.0	0.88620586045	GUBGYTABKSRVRQ-GAQSDDIXSA-N	1.0	RFSUNEUAIZKAJO-VRPWFDPXSA-N	direct	637270551	13447.0	200.0	2.0	400.0	0.443102930225	2.01	1.29162866669
30254293	637264943	6565.0	200.0	0.88620586045	GUBGYTABKSRVRQ-GAQSDDIXSA-N	1.0	WQZGKKKJIJFFOK-GASJEMHNSA-N	direct	637264943	6565.0	200.0	2.0	400.0	0.443102930225	2.01	1.29162866669
42264748	637266361	1892.0	200.0	0.88620586045	GUBGYTABKSRVRQ-GAQSDDIXSA-N	1.0	WQZGKKKJIJFFOK-GASJEMHNSA-N	direct	637266361	1892.0	200.0	2.0	400.0	0.443102930225	2.01	1.29162866669
49525324	637266319	5893.0	200.0	0.88620586045	GUBGYTABKSRVRQ-GAQSDDIXSA-N	1.0	WQZGKKKJIJFFOK-GASJEMHNSA-N	direct	637266319	5893.0	200.0	2.0	400.0	0.443102930225	2.01	1.29162866669
52915482	637265390	4583.0	200.0	0.88620586045	GUBGYTABKSRVRQ-GAQSDDIXSA-N	1.0	RFSUNEUAIZKAJO-VRPWFDPXSA-N	direct	637265390	4583.0	200.0	2.0	400.0	0.443102930225	2.01	1.29162866669
21179430	637270552	13447.0	200.0	0.87412910321	GUBGYTABKSRVRQ-GAQSDDIXSA-N	1.0	RFSUNEUAIZKAJO-VRPWFDPXSA-N	direct	637270552	13447.0	200.0	2.0	400.0	0.437064551605	2.01	1.28720558615
24686450	637267385	5614.0	200.0	0.87412910321	GUBGYTABKSRVRQ-GAQSDDIXSA-N	1.0	WQZGKKKJIJFFOK-PHYPRBDBSA-N	direct	637267385	5614.0	200.0	2.0	400.0	0.437064551605	2.01	1.28720558615
28797723	637270553	13447.0	200.0	0.87412910321	GUBGYTABKSRVRQ-GAQSDDIXSA-N	1.0	RFSUNEUAIZKAJO-VRPWFDPXSA-N	direct	637270553	13447.0	200.0	2.0	400.0	0.437064551605	2.01	1.28720558615
28846518	637270551	13447.0	200.0	0.87412910321	GUBGYTABKSRVRQ-GAQSDDIXSA-N	1.0	RFSUNEUAIZKAJO-VRPWFDPXSA-N	direct	637270551	13447.0	200.0	2.0	400.0	0.437064551605	2.01	1.28720558615
30254311	637264943	6565.0	200.0	0.87412910321	GUBGYTABKSRVRQ-GAQSDDIXSA-N	1.0	WQZGKKKJIJFFOK-GASJEMHNSA-N	direct	637264943	6565.0	200.0	2.0	400.0	0.437064551605	2.01	1.28720558615
42264758	637266361	1892.0	200.0	0.87412910321	GUBGYTABKSRVRQ-GAQSDDIXSA-N	1.0	WQZGKKKJIJFFOK-GASJEMHNSA-N	direct	637266361	1892.0	200.0	2.0	400.0	0.437064551605	2.01	1.28720558615
49527616	637266319	5893.0	200.0	0.87412910321	GUBGYTABKSRVRQ-GAQSDDIXSA-N	1.0	WQZGKKKJIJFFOK-GASJEMHNSA-N	direct	637266319	5893.0	200.0	2.0	400.0	0.437064551605	2.01	1.28720558615
52916002	637265390	4583.0	200.0	0.87412910321	GUBGYTABKSRVRQ-GAQSDDIXSA-N	1.0	RFSUNEUAIZKAJO-VRPWFDPXSA-N	direct	637265390	4583.0	200.0	2.0	400.0	0.437064551605	2.01	1.28720558615
21179386	637270552	13447.0	200.0	0.833444503492	GUBGYTABKSRVRQ-GAQSDDIXSA-N	1.0	RFSUNEUAIZKAJO-VRPWFDPXSA-N	direct	637270552	13447.0	200.0	2.0	400.0	0.416722251746	2.01	1.27195923417
24685994	637267385	5614.0	200.0	0.833444503492	GUBGYTABKSRVRQ-GAQSDDIXSA-N	1.0	WQZGKKKJIJFFOK-PHYPRBDBSA-N	direct	637267385	5614.0	200.0	2.0	400.0	0.416722251746	2.01	1.27195923417
28797587	637270553	13447.0	200.0	0.833444503492	GUBGYTABKSRVRQ-GAQSDDIXSA-N	1.0	RFSUNEUAIZKAJO-VRPWFDPXSA-N	direct	637270553	13447.0	200.0	2.0	400.0	0.416722251746	2.01	1.27195923417
28846478	637270551	13447.0	200.0	0.833444503492	GUBGYTABKSRVRQ-GAQSDDIXSA-N	1.0	RFSUNEUAIZKAJO-VRPWFDPXSA-N	direct	637270551	13447.0	200.0	2.0	400.0	0.416722251746	2.01	1.27195923417
30254275	637264943	6565.0	200.0	0.833444503492	GUBGYTABKSRVRQ-GAQSDDIXSA-N	1.0	WQZGKKKJIJFFOK-GASJEMHNSA-N	direct	637264943	6565.0	200.0	2.0	400.0	0.416722251746	2.01	1.27195923417
42264738	637266361	1892.0	200.0	0.833444503492	GUBGYTABKSRVRQ-GAQSDDIXSA-N	1.0	WQZGKKKJIJFFOK-GASJEMHNSA-N	direct	637266361	1892.0	200.0	2.0	400.0	0.416722251746	2.01	1.27195923417
49523032	637266319	5893.0	200.0	0.833444503492	GUBGYTABKSRVRQ-GAQSDDIXSA-N	1.0	WQZGKKKJIJFFOK-GASJEMHNSA-N	direct	637266319	5893.0	200.0	2.0	400.0	0.416722251746	2.01	1.27195923417
52914962	637265390	4583.0	200.0	0.833444503492	GUBGYTABKSRVRQ-GAQSDDIXSA-N	1.0	RFSUNEUAIZKAJO-VRPWFDPXSA-N	direct	637265390	4583.0	200.0	2.0	400.0	0.416722251746	2.01	1.27195923417
46340653	637267697	5639.0	153.163043263	0.902555688805	GUBGYTABKSRVRQ-GAQSDDIXSA-N	1.0	WQZGKKKJIJFFOK-DVKNGEFBSA-N	direct	637267697	5639.0	154.467245621	2.0	306.326086526	0.451277844403	2.01	1.21381785242
46340665	637267697	5639.0	153.163043263	0.901750025289	GUBGYTABKSRVRQ-GAQSDDIXSA-N	1.0	WQZGKKKJIJFFOK-DVKNGEFBSA-N	direct	637267697	5639.0	154.467245621	2.0	306.326086526	0.450875012644	2.01	1.21354688402
46340659	637267697	5639.0	153.163043263	0.88620586045	GUBGYTABKSRVRQ-GAQSDDIXSA-N	1.0	WQZGKKKJIJFFOK-DVKNGEFBSA-N	direct	637267697	5639.0	154.467245621	2.0	306.326086526	0.443102930225	2.01	1.20828302198
46340671	637267697	5639.0	153.163043263	0.87412910321	GUBGYTABKSRVRQ-GAQSDDIXSA-N	1.0	WQZGKKKJIJFFOK-DVKNGEFBSA-N	direct	637267697	5639.0	154.467245621	2.0	306.326086526	0.437064551605	2.01	1.20414535203
46316805	637267732	7878.0	150.872895202	0.902555688805	GUBGYTABKSRVRQ-GAQSDDIXSA-N	1.0	RFSUNEUAIZKAJO-VRPWFDPXSA-N	direct	637267732	7878.0	147.628932138	2.0	295.257864275	0.451277844403	2.01	1.20270161322
46316819	637267732	9728.0	150.872895202	0.902555688805	GUBGYTABKSRVRQ-GAQSDDIXSA-N	1.0	WQZGKKKJIJFFOK-FPRJBGLDSA-N	direct	637267732	9728.0	147.628932138	2.0	295.257864275	0.451277844403	2.01	1.20270161322
46316877	637267732	7878.0	150.872895202	0.901750025289	GUBGYTABKSRVRQ-GAQSDDIXSA-N	1.0	RFSUNEUAIZKAJO-VRPWFDPXSA-N	direct	637267732	7878.0	147.628932138	2.0	295.257864275	0.450875012644	2.01	1.20243312637
46316891	637267732	9728.0	150.872895202	0.901750025289	GUBGYTABKSRVRQ-GAQSDDIXSA-N	1.0	WQZGKKKJIJFFOK-FPRJBGLDSA-N	direct	637267732	9728.0	147.628932138	2.0	295.257864275	0.450875012644	2.01	1.20243312637
46316841	637267732	7878.0	150.872895202	0.88620586045	GUBGYTABKSRVRQ-GAQSDDIXSA-N	1.0	RFSUNEUAIZKAJO-VRPWFDPXSA-N	direct	637267732	7878.0	147.628932138	2.0	295.257864275	0.443102930225	2.01	1.19721747119
46316855	637267732	9728.0	150.872895202	0.88620586045	GUBGYTABKSRVRQ-GAQSDDIXSA-N	1.0	WQZGKKKJIJFFOK-FPRJBGLDSA-N	direct	637267732	9728.0	147.628932138	2.0	295.257864275	0.443102930225	2.01	1.19721747119
46316913	637267732	7878.0	150.872895202	0.87412910321	GUBGYTABKSRVRQ-GAQSDDIXSA-N	1.0	RFSUNEUAIZKAJO-VRPWFDPXSA-N	direct	637267732	7878.0	147.628932138	2.0	295.257864275	0.437064551605	2.01	1.19311769434
46316927	637267732	9728.0	150.872895202	0.87412910321	GUBGYTABKSRVRQ-GAQSDDIXSA-N	1.0	WQZGKKKJIJFFOK-FPRJBGLDSA-N	direct	637267732	9728.0	147.628932138	2.0	295.257864275	0.437064551605	2.01	1.19311769434
46340647	637267697	5639.0	153.163043263	0.833444503492	GUBGYTABKSRVRQ-GAQSDDIXSA-N	1.0	WQZGKKKJIJFFOK-DVKNGEFBSA-N	direct	637267697	5639.0	154.467245621	2.0	306.326086526	0.416722251746	2.01	1.18988280993
46316769	637267732	7878.0	150.872895202	0.833444503492	GUBGYTABKSRVRQ-GAQSDDIXSA-N	1.0	RFSUNEUAIZKAJO-VRPWFDPXSA-N	direct	637267732	7878.0	147.628932138	2.0	295.257864275	0.416722251746	2.01	1.17898576973
46316783	637267732	9728.0	150.872895202	0.833444503492	GUBGYTABKSRVRQ-GAQSDDIXSA-N	1.0	WQZGKKKJIJFFOK-FPRJBGLDSA-N	direct	637267732	9728.0	147.628932138	2.0	295.257864275	0.416722251746	2.01	1.17898576973
20980628	637266065	5639.0	124.498940738	0.902555688805	GUBGYTABKSRVRQ-GAQSDDIXSA-N	1.0	WQZGKKKJIJFFOK-DVKNGEFBSA-N	direct	637266065	5639.0	123.280668713	2.0	246.561337426	0.451277844403	2.01	1.14971121904
20980632	637266065	5639.0	124.498940738	0.901750025289	GUBGYTABKSRVRQ-GAQSDDIXSA-N	1.0	WQZGKKKJIJFFOK-DVKNGEFBSA-N	direct	637266065	5639.0	123.280668713	2.0	246.561337426	0.450875012644	2.01	1.14945456158
20980630	637266065	5639.0	124.498940738	0.88620586045	GUBGYTABKSRVRQ-GAQSDDIXSA-N	1.0	WQZGKKKJIJFFOK-DVKNGEFBSA-N	direct	637266065	5639.0	123.280668713	2.0	246.561337426	0.443102930225	2.01	1.1444687054
20980634	637266065	5639.0	124.498940738	0.87412910321	GUBGYTABKSRVRQ-GAQSDDIXSA-N	1.0	WQZGKKKJIJFFOK-DVKNGEFBSA-N	direct	637266065	5639.0	123.280668713	2.0	246.561337426	0.437064551605	2.01	1.14054956254
45567288	637267734	15366.0	120.096910013	0.902555688805	GUBGYTABKSRVRQ-GAQSDDIXSA-N	1.0	WQZGKKKJIJFFOK-SVZMEOIVSA-N	direct	637267734	15366.0	118.863279433	2.0	237.726558866	0.451277844403	2.01	1.13927075965
45567294	637267734	16078.0	120.096910013	0.902555688805	GUBGYTABKSRVRQ-GAQSDDIXSA-N	1.0	WQZGKKKJIJFFOK-SVZMEOIVSA-N	direct	637267734	16078.0	118.863279433	2.0	237.726558866	0.451277844403	2.01	1.13927075965
45567312	637267734	15366.0	120.096910013	0.901750025289	GUBGYTABKSRVRQ-GAQSDDIXSA-N	1.0	WQZGKKKJIJFFOK-SVZMEOIVSA-N	direct	637267734	15366.0	118.863279433	2.0	237.726558866	0.450875012644	2.01	1.13901643287
45567318	637267734	16078.0	120.096910013	0.901750025289	GUBGYTABKSRVRQ-GAQSDDIXSA-N	1.0	WQZGKKKJIJFFOK-SVZMEOIVSA-N	direct	637267734	16078.0	118.863279433	2.0	237.726558866	0.450875012644	2.01	1.13901643287
45567300	637267734	15366.0	120.096910013	0.88620586045	GUBGYTABKSRVRQ-GAQSDDIXSA-N	1.0	WQZGKKKJIJFFOK-SVZMEOIVSA-N	direct	637267734	15366.0	118.863279433	2.0	237.726558866	0.443102930225	2.01	1.13407585296
45567306	637267734	16078.0	120.096910013	0.88620586045	GUBGYTABKSRVRQ-GAQSDDIXSA-N	1.0	WQZGKKKJIJFFOK-SVZMEOIVSA-N	direct	637267734	16078.0	118.863279433	2.0	237.726558866	0.443102930225	2.01	1.13407585296
45567324	637267734	15366.0	120.096910013	0.87412910321	GUBGYTABKSRVRQ-GAQSDDIXSA-N	1.0	WQZGKKKJIJFFOK-SVZMEOIVSA-N	direct	637267734	15366.0	118.863279433	2.0	237.726558866	0.437064551605	2.01	1.1301922996
45567330	637267734	16078.0	120.096910013	0.87412910321	GUBGYTABKSRVRQ-GAQSDDIXSA-N	1.0	WQZGKKKJIJFFOK-SVZMEOIVSA-N	direct	637267734	16078.0	118.863279433	2.0	237.726558866	0.437064551605	2.01	1.1301922996
20980626	637266065	5639.0	124.498940738	0.833444503492	GUBGYTABKSRVRQ-GAQSDDIXSA-N	1.0	WQZGKKKJIJFFOK-DVKNGEFBSA-N	direct	637266065	5639.0	123.280668713	2.0	246.561337426	0.416722251746	2.01	1.12704028301
45567276	637267734	15366.0	120.096910013	0.833444503492	GUBGYTABKSRVRQ-GAQSDDIXSA-N	1.0	WQZGKKKJIJFFOK-SVZMEOIVSA-N	direct	637267734	15366.0	118.863279433	2.0	237.726558866	0.416722251746	2.01	1.11680569704
45567282	637267734	16078.0	120.096910013	0.833444503492	GUBGYTABKSRVRQ-GAQSDDIXSA-N	1.0	WQZGKKKJIJFFOK-SVZMEOIVSA-N	direct	637267734	16078.0	118.863279433	2.0	237.726558866	0.416722251746	2.01	1.11680569704
22464162	637264766	12995.0	107.380906669	0.902555688805	GUBGYTABKSRVRQ-GAQSDDIXSA-N	1.0	WQZGKKKJIJFFOK-GASJEMHNSA-N	direct	637264766	12995.0	113.962573502	2.0	214.761813339	0.451277844403	2.01	1.11070004784
22464164	637264766	12995.0	107.380906669	0.901750025289	GUBGYTABKSRVRQ-GAQSDDIXSA-N	1.0	WQZGKKKJIJFFOK-GASJEMHNSA-N	direct	637264766	12995.0	113.962573502	2.0	214.761813339	0.450875012644	2.01	1.11045209909
53084931	637264685	13745.0	106.928117993	0.902555688805	GUBGYTABKSRVRQ-GAQSDDIXSA-N	1.0	WQZGKKKJIJFFOK-GASJEMHNSA-N	direct	637264685	13745.0	112.896196279	2.0	213.856235985	0.451277844403	2.01	1.10952733098
53084933	637264685	13745.0	106.928117993	0.901750025289	GUBGYTABKSRVRQ-GAQSDDIXSA-N	1.0	WQZGKKKJIJFFOK-GASJEMHNSA-N	direct	637264685	13745.0	112.896196279	2.0	213.856235985	0.450875012644	2.01	1.10927964403
46047443	637264515	10269.0	108.233587153	0.902555688805	GUBGYTABKSRVRQ-GAQSDDIXSA-N	1.0	MUPFEKGTMRGPLJ-ZQSKZDJDSA-N	direct	637264515	10269.0	106.806875402	2.0	213.613750803	0.451277844403	2.01	1.10921268221
46047447	637264515	12074.0	108.233587153	0.902555688805	GUBGYTABKSRVRQ-GAQSDDIXSA-N	1.0	MUPFEKGTMRGPLJ-ZQSKZDJDSA-N	direct	637264515	12074.0	106.806875402	2.0	213.613750803	0.451277844403	2.01	1.10921268221
46047467	637264515	10269.0	108.233587153	0.901750025289	GUBGYTABKSRVRQ-GAQSDDIXSA-N	1.0	MUPFEKGTMRGPLJ-ZQSKZDJDSA-N	direct	637264515	10269.0	106.806875402	2.0	213.613750803	0.450875012644	2.01	1.1089650655
46047471	637264515	12074.0	108.233587153	0.901750025289	GUBGYTABKSRVRQ-GAQSDDIXSA-N	1.0	MUPFEKGTMRGPLJ-ZQSKZDJDSA-N	direct	637264515	12074.0	106.806875402	2.0	213.613750803	0.450875012644	2.01	1.1089650655
22464163	637264766	12995.0	107.380906669	0.88620586045	GUBGYTABKSRVRQ-GAQSDDIXSA-N	1.0	WQZGKKKJIJFFOK-GASJEMHNSA-N	direct	637264766	12995.0	113.962573502	2.0	214.761813339	0.443102930225	2.01	1.10563541938
29735662	637269220	3713.0	113.950781977	0.902555688805	GUBGYTABKSRVRQ-GAQSDDIXSA-N	1.0	WQZGKKKJIJFFOK-QTVWNMPRSA-N	direct	637269220	3713.0	105.104577454	2.0	210.209154908	0.451277844403	2.01	1.10476633458
29736236	637269220	3713.0	113.950781977	0.901750025289	GUBGYTABKSRVRQ-GAQSDDIXSA-N	1.0	WQZGKKKJIJFFOK-QTVWNMPRSA-N	direct	637269220	3713.0	105.104577454	2.0	210.209154908	0.450875012644	2.01	1.10451971046
53084932	637264685	13745.0	106.928117993	0.88620586045	GUBGYTABKSRVRQ-GAQSDDIXSA-N	1.0	WQZGKKKJIJFFOK-GASJEMHNSA-N	direct	637264685	13745.0	112.896196279	2.0	213.856235985	0.443102930225	2.01	1.10446804994
46047455	637264515	10269.0	108.233587153	0.88620586045	GUBGYTABKSRVRQ-GAQSDDIXSA-N	1.0	MUPFEKGTMRGPLJ-ZQSKZDJDSA-N	direct	637264515	10269.0	106.806875402	2.0	213.613750803	0.443102930225	2.01	1.10415483592
46047459	637264515	12074.0	108.233587153	0.88620586045	GUBGYTABKSRVRQ-GAQSDDIXSA-N	1.0	MUPFEKGTMRGPLJ-ZQSKZDJDSA-N	direct	637264515	12074.0	106.806875402	2.0	213.613750803	0.443102930225	2.01	1.10415483592
22464165	637264766	12995.0	107.380906669	0.87412910321	GUBGYTABKSRVRQ-GAQSDDIXSA-N	1.0	WQZGKKKJIJFFOK-GASJEMHNSA-N	direct	637264766	12995.0	113.962573502	2.0	214.761813339	0.437064551605	2.01	1.10184925805
53084934	637264685	13745.0	106.928117993	0.87412910321	GUBGYTABKSRVRQ-GAQSDDIXSA-N	1.0	WQZGKKKJIJFFOK-GASJEMHNSA-N	direct	637264685	13745.0	112.896196279	2.0	213.856235985	0.437064551605	2.01	1.10068588618
46047479	637264515	10269.0	108.233587153	0.87412910321	GUBGYTABKSRVRQ-GAQSDDIXSA-N	1.0	MUPFEKGTMRGPLJ-ZQSKZDJDSA-N	direct	637264515	10269.0	106.806875402	2.0	213.613750803	0.437064551605	2.01	1.10037374473
46047483	637264515	12074.0	108.233587153	0.87412910321	GUBGYTABKSRVRQ-GAQSDDIXSA-N	1.0	MUPFEKGTMRGPLJ-ZQSKZDJDSA-N	direct	637264515	12074.0	106.806875402	2.0	213.613750803	0.437064551605	2.01	1.10037374473
52303012	637266642	4218.0	104.505845406	0.902555688805	GUBGYTABKSRVRQ-GAQSDDIXSA-N	1.0	WQZGKKKJIJFFOK-PHYPRBDBSA-N	direct	637266642	4218.0	103.247183569	2.0	206.494367138	0.451277844403	2.01	1.09985283177
52303074	637266642	3238.0	104.505845406	0.902555688805	GUBGYTABKSRVRQ-GAQSDDIXSA-N	1.0	WQZGKKKJIJFFOK-DVKNGEFBSA-N	direct	637266642	3238.0	103.247183569	2.0	206.494367138	0.451277844403	2.01	1.09985283177
29735949	637269220	3713.0	113.950781977	0.88620586045	GUBGYTABKSRVRQ-GAQSDDIXSA-N	1.0	WQZGKKKJIJFFOK-QTVWNMPRSA-N	direct	637269220	3713.0	105.104577454	2.0	210.209154908	0.443102930225	2.01	1.09972876299
52303300	637266642	4218.0	104.505845406	0.901750025289	GUBGYTABKSRVRQ-GAQSDDIXSA-N	1.0	WQZGKKKJIJFFOK-PHYPRBDBSA-N	direct	637266642	4218.0	103.247183569	2.0	206.494367138	0.450875012644	2.01	1.09960730451
52303362	637266642	3238.0	104.505845406	0.901750025289	GUBGYTABKSRVRQ-GAQSDDIXSA-N	1.0	WQZGKKKJIJFFOK-DVKNGEFBSA-N	direct	637266642	3238.0	103.247183569	2.0	206.494367138	0.450875012644	2.01	1.09960730451
13276596	637265280	1849.0	102.806875402	0.902555688805	GUBGYTABKSRVRQ-GAQSDDIXSA-N	1.0	WQZGKKKJIJFFOK-VFUOTHLCSA-N	direct	637265280	1849.0	103.779891912	2.0	205.613750803	0.451277844403	2.01	1.09867834312
13279060	637265280	1849.0	102.806875402	0.901750025289	GUBGYTABKSRVRQ-GAQSDDIXSA-N	1.0	WQZGKKKJIJFFOK-VFUOTHLCSA-N	direct	637265280	1849.0	103.779891912	2.0	205.613750803	0.450875012644	2.01	1.09843307805
13275547	637265280	4365.0	102.57024772	0.902555688805	GUBGYTABKSRVRQ-GAQSDDIXSA-N	1.0	WQZGKKKJIJFFOK-GASJEMHNSA-N	direct	637265280	4365.0	103.154281982	2.0	205.14049544	0.451277844403	2.01	1.09804559749
13278011	637265280	4365.0	102.57024772	0.901750025289	GUBGYTABKSRVRQ-GAQSDDIXSA-N	1.0	WQZGKKKJIJFFOK-GASJEMHNSA-N	direct	637265280	4365.0	103.154281982	2.0	205.14049544	0.450875012644	2.01	1.09780047368
29736523	637269220	3713.0	113.950781977	0.87412910321	GUBGYTABKSRVRQ-GAQSDDIXSA-N	1.0	WQZGKKKJIJFFOK-QTVWNMPRSA-N	direct	637269220	3713.0	105.104577454	2.0	210.209154908	0.437064551605	2.01	1.09596282853
52303156	637266642	4218.0	104.505845406	0.88620586045	GUBGYTABKSRVRQ-GAQSDDIXSA-N	1.0	WQZGKKKJIJFFOK-PHYPRBDBSA-N	direct	637266642	4218.0	103.247183569	2.0	206.494367138	0.443102930225	2.01	1.09483766502
52303218	637266642	3238.0	104.505845406	0.88620586045	GUBGYTABKSRVRQ-GAQSDDIXSA-N	1.0	WQZGKKKJIJFFOK-DVKNGEFBSA-N	direct	637266642	3238.0	103.247183569	2.0	206.494367138	0.443102930225	2.01	1.09483766502
13277828	637265280	1849.0	102.806875402	0.88620586045	GUBGYTABKSRVRQ-GAQSDDIXSA-N	1.0	WQZGKKKJIJFFOK-VFUOTHLCSA-N	direct	637265280	1849.0	103.779891912	2.0	205.613750803	0.443102930225	2.01	1.09366853186
13276779	637265280	4365.0	102.57024772	0.88620586045	GUBGYTABKSRVRQ-GAQSDDIXSA-N	1.0	WQZGKKKJIJFFOK-GASJEMHNSA-N	direct	637265280	4365.0	103.154281982	2.0	205.14049544	0.443102930225	2.01	1.09303867146
17983962	637271826	5031.0	100.609064893	0.902555688805	GUBGYTABKSRVRQ-GAQSDDIXSA-N	1.0	WQZGKKKJIJFFOK-GASJEMHNSA-N	direct	637271826	5031.0	100.903089987	2.0	201.218129786	0.451277844403	2.01	1.09275877355
17986874	637271826	5031.0	100.609064893	0.901750025289	GUBGYTABKSRVRQ-GAQSDDIXSA-N	1.0	WQZGKKKJIJFFOK-GASJEMHNSA-N	direct	637271826	5031.0	100.903089987	2.0	201.218129786	0.450875012644	2.01	1.09251482995
21179394	637270552	13447.0	200.0	0.902555688805	GUBGYTABKSRVRQ-GAQSDDIXSA-N	1.0	RFSUNEUAIZKAJO-VRPWFDPXSA-N	direct	637270552	14067.0	200.0	1.0	400.0	0.451277844403	2.01	1.09110117615
21179395	637270552	13447.0	200.0	0.902555688805	GUBGYTABKSRVRQ-GAQSDDIXSA-N	1.0	RFSUNEUAIZKAJO-VRPWFDPXSA-N	direct	637270552	13125.0	200.0	1.0	400.0	0.451277844403	2.01	1.09110117615
21179396	637270552	13447.0	200.0	0.902555688805	GUBGYTABKSRVRQ-GAQSDDIXSA-N	1.0	RFSUNEUAIZKAJO-VRPWFDPXSA-N	direct	637270552	13885.0	200.0	1.0	400.0	0.451277844403	2.01	1.09110117615
21179399	637270552	13447.0	200.0	0.902555688805	GUBGYTABKSRVRQ-GAQSDDIXSA-N	1.0	RFSUNEUAIZKAJO-VRPWFDPXSA-N	direct	637270552	9582.0	200.0	1.0	400.0	0.451277844403	2.01	1.09110117615
21179400	637270552	13447.0	200.0	0.902555688805	GUBGYTABKSRVRQ-GAQSDDIXSA-N	1.0	RFSUNEUAIZKAJO-VRPWFDPXSA-N	direct	637270552	16501.0	200.0	1.0	400.0	0.451277844403	2.01	1.09110117615
21179401	637270552	13447.0	200.0	0.902555688805	GUBGYTABKSRVRQ-GAQSDDIXSA-N	1.0	RFSUNEUAIZKAJO-VRPWFDPXSA-N	direct	637270552	12934.0	200.0	1.0	400.0	0.451277844403	2.01	1.09110117615
21179402	637270552	13447.0	200.0	0.902555688805	GUBGYTABKSRVRQ-GAQSDDIXSA-N	1.0	RFSUNEUAIZKAJO-VRPWFDPXSA-N	direct	637270552	16428.0	200.0	1.0	400.0	0.451277844403	2.01	1.09110117615
21179403	637270552	13447.0	200.0	0.902555688805	GUBGYTABKSRVRQ-GAQSDDIXSA-N	1.0	RFSUNEUAIZKAJO-VRPWFDPXSA-N	direct	637270552	11868.0	200.0	1.0	400.0	0.451277844403	2.01	1.09110117615
21179404	637270552	13447.0	200.0	0.902555688805	GUBGYTABKSRVRQ-GAQSDDIXSA-N	1.0	RFSUNEUAIZKAJO-VRPWFDPXSA-N	direct	637270552	13138.0	200.0	1.0	400.0	0.451277844403	2.01	1.09110117615
28797619	637270553	13447.0	200.0	0.902555688805	GUBGYTABKSRVRQ-GAQSDDIXSA-N	1.0	RFSUNEUAIZKAJO-VRPWFDPXSA-N	direct	637270553	14067.0	200.0	1.0	400.0	0.451277844403	2.01	1.09110117615
28797623	637270553	13447.0	200.0	0.902555688805	GUBGYTABKSRVRQ-GAQSDDIXSA-N	1.0	RFSUNEUAIZKAJO-VRPWFDPXSA-N	direct	637270553	9582.0	200.0	1.0	400.0	0.451277844403	2.01	1.09110117615
28797624	637270553	13447.0	200.0	0.902555688805	GUBGYTABKSRVRQ-GAQSDDIXSA-N	1.0	RFSUNEUAIZKAJO-VRPWFDPXSA-N	direct	637270553	16501.0	200.0	1.0	400.0	0.451277844403	2.01	1.09110117615
28797625	637270553	13447.0	200.0	0.902555688805	GUBGYTABKSRVRQ-GAQSDDIXSA-N	1.0	RFSUNEUAIZKAJO-VRPWFDPXSA-N	direct	637270553	13125.0	200.0	1.0	400.0	0.451277844403	2.01	1.09110117615
28797626	637270553	13447.0	200.0	0.902555688805	GUBGYTABKSRVRQ-GAQSDDIXSA-N	1.0	RFSUNEUAIZKAJO-VRPWFDPXSA-N	direct	637270553	13885.0	200.0	1.0	400.0	0.451277844403	2.01	1.09110117615
28797627	637270553	13447.0	200.0	0.902555688805	GUBGYTABKSRVRQ-GAQSDDIXSA-N	1.0	RFSUNEUAIZKAJO-VRPWFDPXSA-N	direct	637270553	12934.0	200.0	1.0	400.0	0.451277844403	2.01	1.09110117615
28797628	637270553	13447.0	200.0	0.902555688805	GUBGYTABKSRVRQ-GAQSDDIXSA-N	1.0	RFSUNEUAIZKAJO-VRPWFDPXSA-N	direct	637270553	16428.0	200.0	1.0	400.0	0.451277844403	2.01	1.09110117615
28797629	637270553	13447.0	200.0	0.902555688805	GUBGYTABKSRVRQ-GAQSDDIXSA-N	1.0	RFSUNEUAIZKAJO-VRPWFDPXSA-N	direct	637270553	11868.0	200.0	1.0	400.0	0.451277844403	2.01	1.09110117615
28797630	637270553	13447.0	200.0	0.902555688805	GUBGYTABKSRVRQ-GAQSDDIXSA-N	1.0	RFSUNEUAIZKAJO-VRPWFDPXSA-N	direct	637270553	12828.0	200.0	1.0	400.0	0.451277844403	2.01	1.09110117615
28797631	637270553	13447.0	200.0	0.902555688805	GUBGYTABKSRVRQ-GAQSDDIXSA-N	1.0	RFSUNEUAIZKAJO-VRPWFDPXSA-N	direct	637270553	13372.0	200.0	1.0	400.0	0.451277844403	2.01	1.09110117615
28797632	637270553	13447.0	200.0	0.902555688805	GUBGYTABKSRVRQ-GAQSDDIXSA-N	1.0	RFSUNEUAIZKAJO-VRPWFDPXSA-N	direct	637270553	16940.0	200.0	1.0	400.0	0.451277844403	2.01	1.09110117615
28846487	637270551	13447.0	200.0	0.902555688805	GUBGYTABKSRVRQ-GAQSDDIXSA-N	1.0	RFSUNEUAIZKAJO-VRPWFDPXSA-N	direct	637270551	14067.0	200.0	1.0	400.0	0.451277844403	2.01	1.09110117615
28846489	637270551	13447.0	200.0	0.902555688805	GUBGYTABKSRVRQ-GAQSDDIXSA-N	1.0	RFSUNEUAIZKAJO-VRPWFDPXSA-N	direct	637270551	9582.0	200.0	1.0	400.0	0.451277844403	2.01	1.09110117615
28846490	637270551	13447.0	200.0	0.902555688805	GUBGYTABKSRVRQ-GAQSDDIXSA-N	1.0	RFSUNEUAIZKAJO-VRPWFDPXSA-N	direct	637270551	16501.0	200.0	1.0	400.0	0.451277844403	2.01	1.09110117615
28846491	637270551	13447.0	200.0	0.902555688805	GUBGYTABKSRVRQ-GAQSDDIXSA-N	1.0	RFSUNEUAIZKAJO-VRPWFDPXSA-N	direct	637270551	12934.0	200.0	1.0	400.0	0.451277844403	2.01	1.09110117615
28846492	637270551	13447.0	200.0	0.902555688805	GUBGYTABKSRVRQ-GAQSDDIXSA-N	1.0	RFSUNEUAIZKAJO-VRPWFDPXSA-N	direct	637270551	16428.0	200.0	1.0	400.0	0.451277844403	2.01	1.09110117615
28846493	637270551	13447.0	200.0	0.902555688805	GUBGYTABKSRVRQ-GAQSDDIXSA-N	1.0	RFSUNEUAIZKAJO-VRPWFDPXSA-N	direct	637270551	13125.0	200.0	1.0	400.0	0.451277844403	2.01	1.09110117615
28846494	637270551	13447.0	200.0	0.902555688805	GUBGYTABKSRVRQ-GAQSDDIXSA-N	1.0	RFSUNEUAIZKAJO-VRPWFDPXSA-N	direct	637270551	13885.0	200.0	1.0	400.0	0.451277844403	2.01	1.09110117615
28846495	637270551	13447.0	200.0	0.902555688805	GUBGYTABKSRVRQ-GAQSDDIXSA-N	1.0	RFSUNEUAIZKAJO-VRPWFDPXSA-N	direct	637270551	11868.0	200.0	1.0	400.0	0.451277844403	2.01	1.09110117615
28846496	637270551	13447.0	200.0	0.902555688805	GUBGYTABKSRVRQ-GAQSDDIXSA-N	1.0	RFSUNEUAIZKAJO-VRPWFDPXSA-N	direct	637270551	13138.0	200.0	1.0	400.0	0.451277844403	2.01	1.09110117615
49524179	637266319	5893.0	200.0	0.902555688805	GUBGYTABKSRVRQ-GAQSDDIXSA-N	1.0	WQZGKKKJIJFFOK-GASJEMHNSA-N	direct	637266319	6157.0	200.0	1.0	400.0	0.451277844403	2.01	1.09110117615
52915221	637265390	4583.0	200.0	0.902555688805	GUBGYTABKSRVRQ-GAQSDDIXSA-N	1.0	RFSUNEUAIZKAJO-VRPWFDPXSA-N	direct	637265390	997.0	200.0	1.0	400.0	0.451277844403	2.01	1.09110117615
52303444	637266642	4218.0	104.505845406	0.87412910321	GUBGYTABKSRVRQ-GAQSDDIXSA-N	1.0	WQZGKKKJIJFFOK-PHYPRBDBSA-N	direct	637266642	4218.0	103.247183569	2.0	206.494367138	0.437064551605	2.01	1.09108847974
52303506	637266642	3238.0	104.505845406	0.87412910321	GUBGYTABKSRVRQ-GAQSDDIXSA-N	1.0	WQZGKKKJIJFFOK-DVKNGEFBSA-N	direct	637266642	3238.0	103.247183569	2.0	206.494367138	0.437064551605	2.01	1.09108847974
21179416	637270552	13447.0	200.0	0.901750025289	GUBGYTABKSRVRQ-GAQSDDIXSA-N	1.0	RFSUNEUAIZKAJO-VRPWFDPXSA-N	direct	637270552	14067.0	200.0	1.0	400.0	0.450875012644	2.01	1.09085760259
21179417	637270552	13447.0	200.0	0.901750025289	GUBGYTABKSRVRQ-GAQSDDIXSA-N	1.0	RFSUNEUAIZKAJO-VRPWFDPXSA-N	direct	637270552	13125.0	200.0	1.0	400.0	0.450875012644	2.01	1.09085760259
21179418	637270552	13447.0	200.0	0.901750025289	GUBGYTABKSRVRQ-GAQSDDIXSA-N	1.0	RFSUNEUAIZKAJO-VRPWFDPXSA-N	direct	637270552	13885.0	200.0	1.0	400.0	0.450875012644	2.01	1.09085760259
21179421	637270552	13447.0	200.0	0.901750025289	GUBGYTABKSRVRQ-GAQSDDIXSA-N	1.0	RFSUNEUAIZKAJO-VRPWFDPXSA-N	direct	637270552	9582.0	200.0	1.0	400.0	0.450875012644	2.01	1.09085760259
21179422	637270552	13447.0	200.0	0.901750025289	GUBGYTABKSRVRQ-GAQSDDIXSA-N	1.0	RFSUNEUAIZKAJO-VRPWFDPXSA-N	direct	637270552	16501.0	200.0	1.0	400.0	0.450875012644	2.01	1.09085760259
21179423	637270552	13447.0	200.0	0.901750025289	GUBGYTABKSRVRQ-GAQSDDIXSA-N	1.0	RFSUNEUAIZKAJO-VRPWFDPXSA-N	direct	637270552	12934.0	200.0	1.0	400.0	0.450875012644	2.01	1.09085760259
21179424	637270552	13447.0	200.0	0.901750025289	GUBGYTABKSRVRQ-GAQSDDIXSA-N	1.0	RFSUNEUAIZKAJO-VRPWFDPXSA-N	direct	637270552	16428.0	200.0	1.0	400.0	0.450875012644	2.01	1.09085760259
21179425	637270552	13447.0	200.0	0.901750025289	GUBGYTABKSRVRQ-GAQSDDIXSA-N	1.0	RFSUNEUAIZKAJO-VRPWFDPXSA-N	direct	637270552	11868.0	200.0	1.0	400.0	0.450875012644	2.01	1.09085760259
21179426	637270552	13447.0	200.0	0.901750025289	GUBGYTABKSRVRQ-GAQSDDIXSA-N	1.0	RFSUNEUAIZKAJO-VRPWFDPXSA-N	direct	637270552	13138.0	200.0	1.0	400.0	0.450875012644	2.01	1.09085760259
28797687	637270553	13447.0	200.0	0.901750025289	GUBGYTABKSRVRQ-GAQSDDIXSA-N	1.0	RFSUNEUAIZKAJO-VRPWFDPXSA-N	direct	637270553	14067.0	200.0	1.0	400.0	0.450875012644	2.01	1.09085760259
28797691	637270553	13447.0	200.0	0.901750025289	GUBGYTABKSRVRQ-GAQSDDIXSA-N	1.0	RFSUNEUAIZKAJO-VRPWFDPXSA-N	direct	637270553	9582.0	200.0	1.0	400.0	0.450875012644	2.01	1.09085760259
28797692	637270553	13447.0	200.0	0.901750025289	GUBGYTABKSRVRQ-GAQSDDIXSA-N	1.0	RFSUNEUAIZKAJO-VRPWFDPXSA-N	direct	637270553	16501.0	200.0	1.0	400.0	0.450875012644	2.01	1.09085760259
28797693	637270553	13447.0	200.0	0.901750025289	GUBGYTABKSRVRQ-GAQSDDIXSA-N	1.0	RFSUNEUAIZKAJO-VRPWFDPXSA-N	direct	637270553	13125.0	200.0	1.0	400.0	0.450875012644	2.01	1.09085760259
28797694	637270553	13447.0	200.0	0.901750025289	GUBGYTABKSRVRQ-GAQSDDIXSA-N	1.0	RFSUNEUAIZKAJO-VRPWFDPXSA-N	direct	637270553	13885.0	200.0	1.0	400.0	0.450875012644	2.01	1.09085760259
28797695	637270553	13447.0	200.0	0.901750025289	GUBGYTABKSRVRQ-GAQSDDIXSA-N	1.0	RFSUNEUAIZKAJO-VRPWFDPXSA-N	direct	637270553	12934.0	200.0	1.0	400.0	0.450875012644	2.01	1.09085760259
28797696	637270553	13447.0	200.0	0.901750025289	GUBGYTABKSRVRQ-GAQSDDIXSA-N	1.0	RFSUNEUAIZKAJO-VRPWFDPXSA-N	direct	637270553	16428.0	200.0	1.0	400.0	0.450875012644	2.01	1.09085760259
28797697	637270553	13447.0	200.0	0.901750025289	GUBGYTABKSRVRQ-GAQSDDIXSA-N	1.0	RFSUNEUAIZKAJO-VRPWFDPXSA-N	direct	637270553	11868.0	200.0	1.0	400.0	0.450875012644	2.01	1.09085760259
28797698	637270553	13447.0	200.0	0.901750025289	GUBGYTABKSRVRQ-GAQSDDIXSA-N	1.0	RFSUNEUAIZKAJO-VRPWFDPXSA-N	direct	637270553	12828.0	200.0	1.0	400.0	0.450875012644	2.01	1.09085760259
28797699	637270553	13447.0	200.0	0.901750025289	GUBGYTABKSRVRQ-GAQSDDIXSA-N	1.0	RFSUNEUAIZKAJO-VRPWFDPXSA-N	direct	637270553	13372.0	200.0	1.0	400.0	0.450875012644	2.01	1.09085760259
28797700	637270553	13447.0	200.0	0.901750025289	GUBGYTABKSRVRQ-GAQSDDIXSA-N	1.0	RFSUNEUAIZKAJO-VRPWFDPXSA-N	direct	637270553	16940.0	200.0	1.0	400.0	0.450875012644	2.01	1.09085760259
28846507	637270551	13447.0	200.0	0.901750025289	GUBGYTABKSRVRQ-GAQSDDIXSA-N	1.0	RFSUNEUAIZKAJO-VRPWFDPXSA-N	direct	637270551	14067.0	200.0	1.0	400.0	0.450875012644	2.01	1.09085760259
28846509	637270551	13447.0	200.0	0.901750025289	GUBGYTABKSRVRQ-GAQSDDIXSA-N	1.0	RFSUNEUAIZKAJO-VRPWFDPXSA-N	direct	637270551	9582.0	200.0	1.0	400.0	0.450875012644	2.01	1.09085760259
28846510	637270551	13447.0	200.0	0.901750025289	GUBGYTABKSRVRQ-GAQSDDIXSA-N	1.0	RFSUNEUAIZKAJO-VRPWFDPXSA-N	direct	637270551	16501.0	200.0	1.0	400.0	0.450875012644	2.01	1.09085760259
28846511	637270551	13447.0	200.0	0.901750025289	GUBGYTABKSRVRQ-GAQSDDIXSA-N	1.0	RFSUNEUAIZKAJO-VRPWFDPXSA-N	direct	637270551	12934.0	200.0	1.0	400.0	0.450875012644	2.01	1.09085760259
28846512	637270551	13447.0	200.0	0.901750025289	GUBGYTABKSRVRQ-GAQSDDIXSA-N	1.0	RFSUNEUAIZKAJO-VRPWFDPXSA-N	direct	637270551	16428.0	200.0	1.0	400.0	0.450875012644	2.01	1.09085760259
28846513	637270551	13447.0	200.0	0.901750025289	GUBGYTABKSRVRQ-GAQSDDIXSA-N	1.0	RFSUNEUAIZKAJO-VRPWFDPXSA-N	direct	637270551	13125.0	200.0	1.0	400.0	0.450875012644	2.01	1.09085760259
28846514	637270551	13447.0	200.0	0.901750025289	GUBGYTABKSRVRQ-GAQSDDIXSA-N	1.0	RFSUNEUAIZKAJO-VRPWFDPXSA-N	direct	637270551	13885.0	200.0	1.0	400.0	0.450875012644	2.01	1.09085760259
28846515	637270551	13447.0	200.0	0.901750025289	GUBGYTABKSRVRQ-GAQSDDIXSA-N	1.0	RFSUNEUAIZKAJO-VRPWFDPXSA-N	direct	637270551	11868.0	200.0	1.0	400.0	0.450875012644	2.01	1.09085760259
28846516	637270551	13447.0	200.0	0.901750025289	GUBGYTABKSRVRQ-GAQSDDIXSA-N	1.0	RFSUNEUAIZKAJO-VRPWFDPXSA-N	direct	637270551	13138.0	200.0	1.0	400.0	0.450875012644	2.01	1.09085760259
49526471	637266319	5893.0	200.0	0.901750025289	GUBGYTABKSRVRQ-GAQSDDIXSA-N	1.0	WQZGKKKJIJFFOK-GASJEMHNSA-N	direct	637266319	6157.0	200.0	1.0	400.0	0.450875012644	2.01	1.09085760259
52915741	637265390	4583.0	200.0	0.901750025289	GUBGYTABKSRVRQ-GAQSDDIXSA-N	1.0	RFSUNEUAIZKAJO-VRPWFDPXSA-N	direct	637265390	997.0	200.0	1.0	400.0	0.450875012644	2.01	1.09085760259
13280292	637265280	1849.0	102.806875402	0.87412910321	GUBGYTABKSRVRQ-GAQSDDIXSA-N	1.0	WQZGKKKJIJFFOK-VFUOTHLCSA-N	direct	637265280	1849.0	103.779891912	2.0	205.613750803	0.437064551605	2.01	1.08992335019
15464858	637267041	4365.0	99.3585258895	0.902555688805	GUBGYTABKSRVRQ-GAQSDDIXSA-N	1.0	WQZGKKKJIJFFOK-GASJEMHNSA-N	direct	637267041	4365.0	100.432973634	2.0	198.717051779	0.451277844403	2.01	1.08934716829
13279243	637265280	4365.0	102.57024772	0.87412910321	GUBGYTABKSRVRQ-GAQSDDIXSA-N	1.0	WQZGKKKJIJFFOK-GASJEMHNSA-N	direct	637265280	4365.0	103.154281982	2.0	205.14049544	0.437064551605	2.01	1.0892956467
15467354	637267041	4365.0	99.3585258895	0.901750025289	GUBGYTABKSRVRQ-GAQSDDIXSA-N	1.0	WQZGKKKJIJFFOK-GASJEMHNSA-N	direct	637267041	4365.0	100.432973634	2.0	198.717051779	0.450875012644	2.01	1.08910398628
22464161	637264766	12995.0	107.380906669	0.833444503492	GUBGYTABKSRVRQ-GAQSDDIXSA-N	1.0	WQZGKKKJIJFFOK-GASJEMHNSA-N	direct	637264766	12995.0	113.962573502	2.0	214.761813339	0.416722251746	2.01	1.08879836564
17985418	637271826	5031.0	100.609064893	0.88620586045	GUBGYTABKSRVRQ-GAQSDDIXSA-N	1.0	WQZGKKKJIJFFOK-GASJEMHNSA-N	direct	637271826	5031.0	100.903089987	2.0	201.218129786	0.443102930225	2.01	1.08777595466
53084930	637264685	13745.0	106.928117993	0.833444503492	GUBGYTABKSRVRQ-GAQSDDIXSA-N	1.0	WQZGKKKJIJFFOK-GASJEMHNSA-N	direct	637264685	13745.0	112.896196279	2.0	213.856235985	0.416722251746	2.01	1.08764877337
46047431	637264515	10269.0	108.233587153	0.833444503492	GUBGYTABKSRVRQ-GAQSDDIXSA-N	1.0	MUPFEKGTMRGPLJ-ZQSKZDJDSA-N	direct	637264515	10269.0	106.806875402	2.0	213.613750803	0.416722251746	2.01	1.0873403291
46047435	637264515	12074.0	108.233587153	0.833444503492	GUBGYTABKSRVRQ-GAQSDDIXSA-N	1.0	MUPFEKGTMRGPLJ-ZQSKZDJDSA-N	direct	637264515	12074.0	106.806875402	2.0	213.613750803	0.416722251746	2.01	1.0873403291
21179405	637270552	13447.0	200.0	0.88620586045	GUBGYTABKSRVRQ-GAQSDDIXSA-N	1.0	RFSUNEUAIZKAJO-VRPWFDPXSA-N	direct	637270552	14067.0	200.0	1.0	400.0	0.443102930225	2.01	1.08612591566
21179406	637270552	13447.0	200.0	0.88620586045	GUBGYTABKSRVRQ-GAQSDDIXSA-N	1.0	RFSUNEUAIZKAJO-VRPWFDPXSA-N	direct	637270552	13125.0	200.0	1.0	400.0	0.443102930225	2.01	1.08612591566
21179407	637270552	13447.0	200.0	0.88620586045	GUBGYTABKSRVRQ-GAQSDDIXSA-N	1.0	RFSUNEUAIZKAJO-VRPWFDPXSA-N	direct	637270552	13885.0	200.0	1.0	400.0	0.443102930225	2.01	1.08612591566
21179410	637270552	13447.0	200.0	0.88620586045	GUBGYTABKSRVRQ-GAQSDDIXSA-N	1.0	RFSUNEUAIZKAJO-VRPWFDPXSA-N	direct	637270552	9582.0	200.0	1.0	400.0	0.443102930225	2.01	1.08612591566
21179411	637270552	13447.0	200.0	0.88620586045	GUBGYTABKSRVRQ-GAQSDDIXSA-N	1.0	RFSUNEUAIZKAJO-VRPWFDPXSA-N	direct	637270552	16501.0	200.0	1.0	400.0	0.443102930225	2.01	1.08612591566
21179412	637270552	13447.0	200.0	0.88620586045	GUBGYTABKSRVRQ-GAQSDDIXSA-N	1.0	RFSUNEUAIZKAJO-VRPWFDPXSA-N	direct	637270552	12934.0	200.0	1.0	400.0	0.443102930225	2.01	1.08612591566
21179413	637270552	13447.0	200.0	0.88620586045	GUBGYTABKSRVRQ-GAQSDDIXSA-N	1.0	RFSUNEUAIZKAJO-VRPWFDPXSA-N	direct	637270552	16428.0	200.0	1.0	400.0	0.443102930225	2.01	1.08612591566
21179414	637270552	13447.0	200.0	0.88620586045	GUBGYTABKSRVRQ-GAQSDDIXSA-N	1.0	RFSUNEUAIZKAJO-VRPWFDPXSA-N	direct	637270552	11868.0	200.0	1.0	400.0	0.443102930225	2.01	1.08612591566
21179415	637270552	13447.0	200.0	0.88620586045	GUBGYTABKSRVRQ-GAQSDDIXSA-N	1.0	RFSUNEUAIZKAJO-VRPWFDPXSA-N	direct	637270552	13138.0	200.0	1.0	400.0	0.443102930225	2.01	1.08612591566
28797653	637270553	13447.0	200.0	0.88620586045	GUBGYTABKSRVRQ-GAQSDDIXSA-N	1.0	RFSUNEUAIZKAJO-VRPWFDPXSA-N	direct	637270553	14067.0	200.0	1.0	400.0	0.443102930225	2.01	1.08612591566
28797657	637270553	13447.0	200.0	0.88620586045	GUBGYTABKSRVRQ-GAQSDDIXSA-N	1.0	RFSUNEUAIZKAJO-VRPWFDPXSA-N	direct	637270553	9582.0	200.0	1.0	400.0	0.443102930225	2.01	1.08612591566
28797658	637270553	13447.0	200.0	0.88620586045	GUBGYTABKSRVRQ-GAQSDDIXSA-N	1.0	RFSUNEUAIZKAJO-VRPWFDPXSA-N	direct	637270553	16501.0	200.0	1.0	400.0	0.443102930225	2.01	1.08612591566
28797659	637270553	13447.0	200.0	0.88620586045	GUBGYTABKSRVRQ-GAQSDDIXSA-N	1.0	RFSUNEUAIZKAJO-VRPWFDPXSA-N	direct	637270553	13125.0	200.0	1.0	400.0	0.443102930225	2.01	1.08612591566
28797660	637270553	13447.0	200.0	0.88620586045	GUBGYTABKSRVRQ-GAQSDDIXSA-N	1.0	RFSUNEUAIZKAJO-VRPWFDPXSA-N	direct	637270553	13885.0	200.0	1.0	400.0	0.443102930225	2.01	1.08612591566
28797661	637270553	13447.0	200.0	0.88620586045	GUBGYTABKSRVRQ-GAQSDDIXSA-N	1.0	RFSUNEUAIZKAJO-VRPWFDPXSA-N	direct	637270553	12934.0	200.0	1.0	400.0	0.443102930225	2.01	1.08612591566
28797662	637270553	13447.0	200.0	0.88620586045	GUBGYTABKSRVRQ-GAQSDDIXSA-N	1.0	RFSUNEUAIZKAJO-VRPWFDPXSA-N	direct	637270553	16428.0	200.0	1.0	400.0	0.443102930225	2.01	1.08612591566
28797663	637270553	13447.0	200.0	0.88620586045	GUBGYTABKSRVRQ-GAQSDDIXSA-N	1.0	RFSUNEUAIZKAJO-VRPWFDPXSA-N	direct	637270553	11868.0	200.0	1.0	400.0	0.443102930225	2.01	1.08612591566
28797664	637270553	13447.0	200.0	0.88620586045	GUBGYTABKSRVRQ-GAQSDDIXSA-N	1.0	RFSUNEUAIZKAJO-VRPWFDPXSA-N	direct	637270553	12828.0	200.0	1.0	400.0	0.443102930225	2.01	1.08612591566
28797665	637270553	13447.0	200.0	0.88620586045	GUBGYTABKSRVRQ-GAQSDDIXSA-N	1.0	RFSUNEUAIZKAJO-VRPWFDPXSA-N	direct	637270553	13372.0	200.0	1.0	400.0	0.443102930225	2.01	1.08612591566
28797666	637270553	13447.0	200.0	0.88620586045	GUBGYTABKSRVRQ-GAQSDDIXSA-N	1.0	RFSUNEUAIZKAJO-VRPWFDPXSA-N	direct	637270553	16940.0	200.0	1.0	400.0	0.443102930225	2.01	1.08612591566
28846497	637270551	13447.0	200.0	0.88620586045	GUBGYTABKSRVRQ-GAQSDDIXSA-N	1.0	RFSUNEUAIZKAJO-VRPWFDPXSA-N	direct	637270551	14067.0	200.0	1.0	400.0	0.443102930225	2.01	1.08612591566
28846499	637270551	13447.0	200.0	0.88620586045	GUBGYTABKSRVRQ-GAQSDDIXSA-N	1.0	RFSUNEUAIZKAJO-VRPWFDPXSA-N	direct	637270551	9582.0	200.0	1.0	400.0	0.443102930225	2.01	1.08612591566
28846500	637270551	13447.0	200.0	0.88620586045	GUBGYTABKSRVRQ-GAQSDDIXSA-N	1.0	RFSUNEUAIZKAJO-VRPWFDPXSA-N	direct	637270551	16501.0	200.0	1.0	400.0	0.443102930225	2.01	1.08612591566
28846501	637270551	13447.0	200.0	0.88620586045	GUBGYTABKSRVRQ-GAQSDDIXSA-N	1.0	RFSUNEUAIZKAJO-VRPWFDPXSA-N	direct	637270551	12934.0	200.0	1.0	400.0	0.443102930225	2.01	1.08612591566
28846502	637270551	13447.0	200.0	0.88620586045	GUBGYTABKSRVRQ-GAQSDDIXSA-N	1.0	RFSUNEUAIZKAJO-VRPWFDPXSA-N	direct	637270551	16428.0	200.0	1.0	400.0	0.443102930225	2.01	1.08612591566
28846503	637270551	13447.0	200.0	0.88620586045	GUBGYTABKSRVRQ-GAQSDDIXSA-N	1.0	RFSUNEUAIZKAJO-VRPWFDPXSA-N	direct	637270551	13125.0	200.0	1.0	400.0	0.443102930225	2.01	1.08612591566
28846504	637270551	13447.0	200.0	0.88620586045	GUBGYTABKSRVRQ-GAQSDDIXSA-N	1.0	RFSUNEUAIZKAJO-VRPWFDPXSA-N	direct	637270551	13885.0	200.0	1.0	400.0	0.443102930225	2.01	1.08612591566
28846505	637270551	13447.0	200.0	0.88620586045	GUBGYTABKSRVRQ-GAQSDDIXSA-N	1.0	RFSUNEUAIZKAJO-VRPWFDPXSA-N	direct	637270551	11868.0	200.0	1.0	400.0	0.443102930225	2.01	1.08612591566
28846506	637270551	13447.0	200.0	0.88620586045	GUBGYTABKSRVRQ-GAQSDDIXSA-N	1.0	RFSUNEUAIZKAJO-VRPWFDPXSA-N	direct	637270551	13138.0	200.0	1.0	400.0	0.443102930225	2.01	1.08612591566
49525325	637266319	5893.0	200.0	0.88620586045	GUBGYTABKSRVRQ-GAQSDDIXSA-N	1.0	WQZGKKKJIJFFOK-GASJEMHNSA-N	direct	637266319	6157.0	200.0	1.0	400.0	0.443102930225	2.01	1.08612591566
52915481	637265390	4583.0	200.0	0.88620586045	GUBGYTABKSRVRQ-GAQSDDIXSA-N	1.0	RFSUNEUAIZKAJO-VRPWFDPXSA-N	direct	637265390	997.0	200.0	1.0	400.0	0.443102930225	2.01	1.08612591566
13275716	637265280	5031.0	98.1073489661	0.902555688805	GUBGYTABKSRVRQ-GAQSDDIXSA-N	1.0	WQZGKKKJIJFFOK-GASJEMHNSA-N	direct	637265280	5031.0	100.013676223	2.0	196.214697932	0.451277844403	2.01	1.08590143999
13278180	637265280	5031.0	98.1073489661	0.901750025289	GUBGYTABKSRVRQ-GAQSDDIXSA-N	1.0	WQZGKKKJIJFFOK-GASJEMHNSA-N	direct	637265280	5031.0	100.013676223	2.0	196.214697932	0.450875012644	2.01	1.0856590272
26345381	637270833	4015.0	98.8794260688	0.902555688805	GUBGYTABKSRVRQ-GAQSDDIXSA-N	1.0	RFSUNEUAIZKAJO-OEXCPVAWSA-N	direct	637270833	4015.0	97.6090648929	2.0	195.218129786	0.451277844403	2.01	1.08451999145
15466106	637267041	4365.0	99.3585258895	0.88620586045	GUBGYTABKSRVRQ-GAQSDDIXSA-N	1.0	WQZGKKKJIJFFOK-GASJEMHNSA-N	direct	637267041	4365.0	100.432973634	2.0	198.717051779	0.443102930225	2.01	1.08437990581
26345445	637270833	4015.0	98.8794260688	0.901750025289	GUBGYTABKSRVRQ-GAQSDDIXSA-N	1.0	RFSUNEUAIZKAJO-OEXCPVAWSA-N	direct	637270833	4015.0	97.6090648929	2.0	195.218129786	0.450875012644	2.01	1.08427788704
44012266	637266628	2531.0	38.0824944904	0.902555688805	GUBGYTABKSRVRQ-GAQSDDIXSA-N	0.0		flat tautomer	637266628	3238.0	90.6655462488	0.01	76.1649889809	0.902555688805	2.01	1.084192409
44012267	637266628	2531.0	38.0824944904	0.902555688805	GUBGYTABKSRVRQ-GAQSDDIXSA-N	0.0		flat tautomer	637266628	4218.0	90.6655462488	0.01	76.1649889809	0.902555688805	2.01	1.084192409
17988330	637271826	5031.0	100.609064893	0.87412910321	GUBGYTABKSRVRQ-GAQSDDIXSA-N	1.0	WQZGKKKJIJFFOK-GASJEMHNSA-N	direct	637271826	5031.0	100.903089987	2.0	201.218129786	0.437064551605	2.01	1.08405095166
44012554	637266628	2531.0	38.0824944904	0.901750025289	GUBGYTABKSRVRQ-GAQSDDIXSA-N	0.0		flat tautomer	637266628	3238.0	90.6655462488	0.01	76.1649889809	0.901750025289	2.01	1.08395037772
44012555	637266628	2531.0	38.0824944904	0.901750025289	GUBGYTABKSRVRQ-GAQSDDIXSA-N	0.0		flat tautomer	637266628	4218.0	90.6655462488	0.01	76.1649889809	0.901750025289	2.01	1.08395037772
29735375	637269220	3713.0	113.950781977	0.833444503492	GUBGYTABKSRVRQ-GAQSDDIXSA-N	1.0	WQZGKKKJIJFFOK-QTVWNMPRSA-N	direct	637269220	3713.0	105.104577454	2.0	210.209154908	0.416722251746	2.01	1.08298165815
21179427	637270552	13447.0	200.0	0.87412910321	GUBGYTABKSRVRQ-GAQSDDIXSA-N	1.0	RFSUNEUAIZKAJO-VRPWFDPXSA-N	direct	637270552	14067.0	200.0	1.0	400.0	0.437064551605	2.01	1.08240656308
21179428	637270552	13447.0	200.0	0.87412910321	GUBGYTABKSRVRQ-GAQSDDIXSA-N	1.0	RFSUNEUAIZKAJO-VRPWFDPXSA-N	direct	637270552	13125.0	200.0	1.0	400.0	0.437064551605	2.01	1.08240656308
21179429	637270552	13447.0	200.0	0.87412910321	GUBGYTABKSRVRQ-GAQSDDIXSA-N	1.0	RFSUNEUAIZKAJO-VRPWFDPXSA-N	direct	637270552	13885.0	200.0	1.0	400.0	0.437064551605	2.01	1.08240656308
21179432	637270552	13447.0	200.0	0.87412910321	GUBGYTABKSRVRQ-GAQSDDIXSA-N	1.0	RFSUNEUAIZKAJO-VRPWFDPXSA-N	direct	637270552	9582.0	200.0	1.0	400.0	0.437064551605	2.01	1.08240656308
21179433	637270552	13447.0	200.0	0.87412910321	GUBGYTABKSRVRQ-GAQSDDIXSA-N	1.0	RFSUNEUAIZKAJO-VRPWFDPXSA-N	direct	637270552	16501.0	200.0	1.0	400.0	0.437064551605	2.01	1.08240656308
21179434	637270552	13447.0	200.0	0.87412910321	GUBGYTABKSRVRQ-GAQSDDIXSA-N	1.0	RFSUNEUAIZKAJO-VRPWFDPXSA-N	direct	637270552	12934.0	200.0	1.0	400.0	0.437064551605	2.01	1.08240656308
21179435	637270552	13447.0	200.0	0.87412910321	GUBGYTABKSRVRQ-GAQSDDIXSA-N	1.0	RFSUNEUAIZKAJO-VRPWFDPXSA-N	direct	637270552	16428.0	200.0	1.0	400.0	0.437064551605	2.01	1.08240656308
21179436	637270552	13447.0	200.0	0.87412910321	GUBGYTABKSRVRQ-GAQSDDIXSA-N	1.0	RFSUNEUAIZKAJO-VRPWFDPXSA-N	direct	637270552	11868.0	200.0	1.0	400.0	0.437064551605	2.01	1.08240656308
21179437	637270552	13447.0	200.0	0.87412910321	GUBGYTABKSRVRQ-GAQSDDIXSA-N	1.0	RFSUNEUAIZKAJO-VRPWFDPXSA-N	direct	637270552	13138.0	200.0	1.0	400.0	0.437064551605	2.01	1.08240656308
28797721	637270553	13447.0	200.0	0.87412910321	GUBGYTABKSRVRQ-GAQSDDIXSA-N	1.0	RFSUNEUAIZKAJO-VRPWFDPXSA-N	direct	637270553	14067.0	200.0	1.0	400.0	0.437064551605	2.01	1.08240656308
28797725	637270553	13447.0	200.0	0.87412910321	GUBGYTABKSRVRQ-GAQSDDIXSA-N	1.0	RFSUNEUAIZKAJO-VRPWFDPXSA-N	direct	637270553	9582.0	200.0	1.0	400.0	0.437064551605	2.01	1.08240656308
28797726	637270553	13447.0	200.0	0.87412910321	GUBGYTABKSRVRQ-GAQSDDIXSA-N	1.0	RFSUNEUAIZKAJO-VRPWFDPXSA-N	direct	637270553	16501.0	200.0	1.0	400.0	0.437064551605	2.01	1.08240656308
28797727	637270553	13447.0	200.0	0.87412910321	GUBGYTABKSRVRQ-GAQSDDIXSA-N	1.0	RFSUNEUAIZKAJO-VRPWFDPXSA-N	direct	637270553	13125.0	200.0	1.0	400.0	0.437064551605	2.01	1.08240656308
28797728	637270553	13447.0	200.0	0.87412910321	GUBGYTABKSRVRQ-GAQSDDIXSA-N	1.0	RFSUNEUAIZKAJO-VRPWFDPXSA-N	direct	637270553	13885.0	200.0	1.0	400.0	0.437064551605	2.01	1.08240656308
28797729	637270553	13447.0	200.0	0.87412910321	GUBGYTABKSRVRQ-GAQSDDIXSA-N	1.0	RFSUNEUAIZKAJO-VRPWFDPXSA-N	direct	637270553	12934.0	200.0	1.0	400.0	0.437064551605	2.01	1.08240656308
28797730	637270553	13447.0	200.0	0.87412910321	GUBGYTABKSRVRQ-GAQSDDIXSA-N	1.0	RFSUNEUAIZKAJO-VRPWFDPXSA-N	direct	637270553	16428.0	200.0	1.0	400.0	0.437064551605	2.01	1.08240656308
28797731	637270553	13447.0	200.0	0.87412910321	GUBGYTABKSRVRQ-GAQSDDIXSA-N	1.0	RFSUNEUAIZKAJO-VRPWFDPXSA-N	direct	637270553	11868.0	200.0	1.0	400.0	0.437064551605	2.01	1.08240656308
28797732	637270553	13447.0	200.0	0.87412910321	GUBGYTABKSRVRQ-GAQSDDIXSA-N	1.0	RFSUNEUAIZKAJO-VRPWFDPXSA-N	direct	637270553	12828.0	200.0	1.0	400.0	0.437064551605	2.01	1.08240656308
28797733	637270553	13447.0	200.0	0.87412910321	GUBGYTABKSRVRQ-GAQSDDIXSA-N	1.0	RFSUNEUAIZKAJO-VRPWFDPXSA-N	direct	637270553	13372.0	200.0	1.0	400.0	0.437064551605	2.01	1.08240656308
28797734	637270553	13447.0	200.0	0.87412910321	GUBGYTABKSRVRQ-GAQSDDIXSA-N	1.0	RFSUNEUAIZKAJO-VRPWFDPXSA-N	direct	637270553	16940.0	200.0	1.0	400.0	0.437064551605	2.01	1.08240656308
28846517	637270551	13447.0	200.0	0.87412910321	GUBGYTABKSRVRQ-GAQSDDIXSA-N	1.0	RFSUNEUAIZKAJO-VRPWFDPXSA-N	direct	637270551	14067.0	200.0	1.0	400.0	0.437064551605	2.01	1.08240656308
28846519	637270551	13447.0	200.0	0.87412910321	GUBGYTABKSRVRQ-GAQSDDIXSA-N	1.0	RFSUNEUAIZKAJO-VRPWFDPXSA-N	direct	637270551	9582.0	200.0	1.0	400.0	0.437064551605	2.01	1.08240656308
28846520	637270551	13447.0	200.0	0.87412910321	GUBGYTABKSRVRQ-GAQSDDIXSA-N	1.0	RFSUNEUAIZKAJO-VRPWFDPXSA-N	direct	637270551	16501.0	200.0	1.0	400.0	0.437064551605	2.01	1.08240656308
28846521	637270551	13447.0	200.0	0.87412910321	GUBGYTABKSRVRQ-GAQSDDIXSA-N	1.0	RFSUNEUAIZKAJO-VRPWFDPXSA-N	direct	637270551	12934.0	200.0	1.0	400.0	0.437064551605	2.01	1.08240656308
28846522	637270551	13447.0	200.0	0.87412910321	GUBGYTABKSRVRQ-GAQSDDIXSA-N	1.0	RFSUNEUAIZKAJO-VRPWFDPXSA-N	direct	637270551	16428.0	200.0	1.0	400.0	0.437064551605	2.01	1.08240656308
28846523	637270551	13447.0	200.0	0.87412910321	GUBGYTABKSRVRQ-GAQSDDIXSA-N	1.0	RFSUNEUAIZKAJO-VRPWFDPXSA-N	direct	637270551	13125.0	200.0	1.0	400.0	0.437064551605	2.01	1.08240656308
28846524	637270551	13447.0	200.0	0.87412910321	GUBGYTABKSRVRQ-GAQSDDIXSA-N	1.0	RFSUNEUAIZKAJO-VRPWFDPXSA-N	direct	637270551	13885.0	200.0	1.0	400.0	0.437064551605	2.01	1.08240656308
28846525	637270551	13447.0	200.0	0.87412910321	GUBGYTABKSRVRQ-GAQSDDIXSA-N	1.0	RFSUNEUAIZKAJO-VRPWFDPXSA-N	direct	637270551	11868.0	200.0	1.0	400.0	0.437064551605	2.01	1.08240656308
28846526	637270551	13447.0	200.0	0.87412910321	GUBGYTABKSRVRQ-GAQSDDIXSA-N	1.0	RFSUNEUAIZKAJO-VRPWFDPXSA-N	direct	637270551	13138.0	200.0	1.0	400.0	0.437064551605	2.01	1.08240656308
49527617	637266319	5893.0	200.0	0.87412910321	GUBGYTABKSRVRQ-GAQSDDIXSA-N	1.0	WQZGKKKJIJFFOK-GASJEMHNSA-N	direct	637266319	6157.0	200.0	1.0	400.0	0.437064551605	2.01	1.08240656308
52916001	637265390	4583.0	200.0	0.87412910321	GUBGYTABKSRVRQ-GAQSDDIXSA-N	1.0	RFSUNEUAIZKAJO-VRPWFDPXSA-N	direct	637265390	997.0	200.0	1.0	400.0	0.437064551605	2.01	1.08240656308
15465037	637267041	5031.0	96.3410351573	0.902555688805	GUBGYTABKSRVRQ-GAQSDDIXSA-N	1.0	WQZGKKKJIJFFOK-GASJEMHNSA-N	direct	637267041	5031.0	96.9625735021	2.0	192.682070315	0.451277844403	2.01	1.08098047836
13276948	637265280	5031.0	98.1073489661	0.88620586045	GUBGYTABKSRVRQ-GAQSDDIXSA-N	1.0	WQZGKKKJIJFFOK-GASJEMHNSA-N	direct	637265280	5031.0	100.013676223	2.0	196.214697932	0.443102930225	2.01	1.08094988953
15467533	637267041	5031.0	96.3410351573	0.901750025289	GUBGYTABKSRVRQ-GAQSDDIXSA-N	1.0	WQZGKKKJIJFFOK-GASJEMHNSA-N	direct	637267041	5031.0	96.9625735021	2.0	192.682070315	0.450875012644	2.01	1.08073916411
15468602	637267041	4365.0	99.3585258895	0.87412910321	GUBGYTABKSRVRQ-GAQSDDIXSA-N	1.0	WQZGKKKJIJFFOK-GASJEMHNSA-N	direct	637267041	4365.0	100.432973634	2.0	198.717051779	0.437064551605	2.01	1.08066653231
17985021	637271826	1849.0	96.0963674839	0.902555688805	GUBGYTABKSRVRQ-GAQSDDIXSA-N	1.0	WQZGKKKJIJFFOK-VFUOTHLCSA-N	direct	637271826	1849.0	98.2757241304	2.0	192.192734968	0.451277844403	2.01	1.08029350933
17987933	637271826	1849.0	96.0963674839	0.901750025289	GUBGYTABKSRVRQ-GAQSDDIXSA-N	1.0	WQZGKKKJIJFFOK-VFUOTHLCSA-N	direct	637271826	1849.0	98.2757241304	2.0	192.192734968	0.450875012644	2.01	1.08005234843
26345413	637270833	4015.0	98.8794260688	0.88620586045	GUBGYTABKSRVRQ-GAQSDDIXSA-N	1.0	RFSUNEUAIZKAJO-OEXCPVAWSA-N	direct	637270833	4015.0	97.6090648929	2.0	195.218129786	0.443102930225	2.01	1.07957474019
44012410	637266628	2531.0	38.0824944904	0.88620586045	GUBGYTABKSRVRQ-GAQSDDIXSA-N	0.0		flat tautomer	637266628	3238.0	90.6655462488	0.01	76.1649889809	0.88620586045	2.01	1.07924865147
44012411	637266628	2531.0	38.0824944904	0.88620586045	GUBGYTABKSRVRQ-GAQSDDIXSA-N	0.0		flat tautomer	637266628	4218.0	90.6655462488	0.01	76.1649889809	0.88620586045	2.01	1.07924865147
52302868	637266642	4218.0	104.505845406	0.833444503492	GUBGYTABKSRVRQ-GAQSDDIXSA-N	1.0	WQZGKKKJIJFFOK-PHYPRBDBSA-N	direct	637266642	4218.0	103.247183569	2.0	206.494367138	0.416722251746	2.01	1.07816504376
52302930	637266642	3238.0	104.505845406	0.833444503492	GUBGYTABKSRVRQ-GAQSDDIXSA-N	1.0	WQZGKKKJIJFFOK-DVKNGEFBSA-N	direct	637266642	3238.0	103.247183569	2.0	206.494367138	0.416722251746	2.01	1.07816504376
13279412	637265280	5031.0	98.1073489661	0.87412910321	GUBGYTABKSRVRQ-GAQSDDIXSA-N	1.0	WQZGKKKJIJFFOK-GASJEMHNSA-N	direct	637265280	5031.0	100.013676223	2.0	196.214697932	0.437064551605	2.01	1.07724826185
13275364	637265280	1849.0	102.806875402	0.833444503492	GUBGYTABKSRVRQ-GAQSDDIXSA-N	1.0	WQZGKKKJIJFFOK-VFUOTHLCSA-N	direct	637265280	1849.0	103.779891912	2.0	205.613750803	0.416722251746	2.01	1.07701371463
13275538	637265280	4267.0	94.9281179927	0.902555688805	GUBGYTABKSRVRQ-GAQSDDIXSA-N	1.0	WQZGKKKJIJFFOK-GASJEMHNSA-N	direct	637265280	4267.0	95.8632794328	2.0	189.856235985	0.451277844403	2.01	1.07699513529
13278002	637265280	4267.0	94.9281179927	0.901750025289	GUBGYTABKSRVRQ-GAQSDDIXSA-N	1.0	WQZGKKKJIJFFOK-GASJEMHNSA-N	direct	637265280	4267.0	95.8632794328	2.0	189.856235985	0.450875012644	2.01	1.0767547107
13274315	637265280	4365.0	102.57024772	0.833444503492	GUBGYTABKSRVRQ-GAQSDDIXSA-N	1.0	WQZGKKKJIJFFOK-GASJEMHNSA-N	direct	637265280	4365.0	103.154281982	2.0	205.14049544	0.416722251746	2.01	1.07639344599
15466285	637267041	5031.0	96.3410351573	0.88620586045	GUBGYTABKSRVRQ-GAQSDDIXSA-N	1.0	WQZGKKKJIJFFOK-GASJEMHNSA-N	direct	637267041	5031.0	96.9625735021	2.0	192.682070315	0.443102930225	2.01	1.07605136676
26345477	637270833	4015.0	98.8794260688	0.87412910321	GUBGYTABKSRVRQ-GAQSDDIXSA-N	1.0	RFSUNEUAIZKAJO-OEXCPVAWSA-N	direct	637270833	4015.0	97.6090648929	2.0	195.218129786	0.437064551605	2.01	1.0758778216
44012698	637266628	2531.0	38.0824944904	0.87412910321	GUBGYTABKSRVRQ-GAQSDDIXSA-N	0.0		flat tautomer	637266628	3238.0	90.6655462488	0.01	76.1649889809	0.87412910321	2.01	1.07555284954
44012699	637266628	2531.0	38.0824944904	0.87412910321	GUBGYTABKSRVRQ-GAQSDDIXSA-N	0.0		flat tautomer	637266628	4218.0	90.6655462488	0.01	76.1649889809	0.87412910321	2.01	1.07555284954
17986477	637271826	1849.0	96.0963674839	0.88620586045	GUBGYTABKSRVRQ-GAQSDDIXSA-N	1.0	WQZGKKKJIJFFOK-VFUOTHLCSA-N	direct	637271826	1849.0	98.2757241304	2.0	192.192734968	0.443102930225	2.01	1.07536753021
15464849	637267041	4267.0	94.1051303433	0.902555688805	GUBGYTABKSRVRQ-GAQSDDIXSA-N	1.0	WQZGKKKJIJFFOK-GASJEMHNSA-N	direct	637267041	4267.0	95.9065783148	2.0	188.210260687	0.451277844403	2.01	1.07465323176
15467345	637267041	4267.0	94.1051303433	0.901750025289	GUBGYTABKSRVRQ-GAQSDDIXSA-N	1.0	WQZGKKKJIJFFOK-GASJEMHNSA-N	direct	637267041	4267.0	95.9065783148	2.0	188.210260687	0.450875012644	2.01	1.07441332998
50124622	637271473	15798.0	0.36653154442	0.902555688805	GUBGYTABKSRVRQ-GAQSDDIXSA-N	0.0		flat tautomer	637271473	3094.0	0.420216403383	1.0	0.733063088841	0.902555688805	2.01	1.07387282999
50124624	637271473	15798.0	0.36653154442	0.901750025289	GUBGYTABKSRVRQ-GAQSDDIXSA-N	0.0		flat tautomer	637271473	3094.0	0.420216403383	1.0	0.733063088841	0.901750025289	2.01	1.07363310243
13275442	637265280	1383.0	93.5867002359	0.902555688805	GUBGYTABKSRVRQ-GAQSDDIXSA-N	1.0	WQZGKKKJIJFFOK-GASJEMHNSA-N	direct	637265280	1383.0	93.8996294549	2.0	187.173400472	0.451277844403	2.01	1.07317008393
13275611	637265280	4366.0	93.5867002359	0.902555688805	GUBGYTABKSRVRQ-GAQSDDIXSA-N	1.0	WQZGKKKJIJFFOK-GASJEMHNSA-N	direct	637265280	4366.0	93.8996294549	2.0	187.173400472	0.451277844403	2.01	1.07317008393
13275497	637265280	1622.0	93.5316526696	0.902555688805	GUBGYTABKSRVRQ-GAQSDDIXSA-N	1.0	WQZGKKKJIJFFOK-GASJEMHNSA-N	direct	637265280	1622.0	94.5816987087	2.0	187.063305339	0.451277844403	2.01	1.07301223982
13277906	637265280	1383.0	93.5867002359	0.901750025289	GUBGYTABKSRVRQ-GAQSDDIXSA-N	1.0	WQZGKKKJIJFFOK-GASJEMHNSA-N	direct	637265280	1383.0	93.8996294549	2.0	187.173400472	0.450875012644	2.01	1.07293051324
13278075	637265280	4366.0	93.5867002359	0.901750025289	GUBGYTABKSRVRQ-GAQSDDIXSA-N	1.0	WQZGKKKJIJFFOK-GASJEMHNSA-N	direct	637265280	4366.0	93.8996294549	2.0	187.173400472	0.450875012644	2.01	1.07293051324
13277961	637265280	1622.0	93.5316526696	0.901750025289	GUBGYTABKSRVRQ-GAQSDDIXSA-N	1.0	WQZGKKKJIJFFOK-GASJEMHNSA-N	direct	637265280	1622.0	94.5816987087	2.0	187.063305339	0.450875012644	2.01	1.07277270437
17983774	637271826	4365.0	93.388276692	0.902555688805	GUBGYTABKSRVRQ-GAQSDDIXSA-N	1.0	WQZGKKKJIJFFOK-GASJEMHNSA-N	direct	637271826	4365.0	95.0741724254	2.0	186.776553384	0.451277844403	2.01	1.07260079437
15468781	637267041	5031.0	96.3410351573	0.87412910321	GUBGYTABKSRVRQ-GAQSDDIXSA-N	1.0	WQZGKKKJIJFFOK-GASJEMHNSA-N	direct	637267041	5031.0	96.9625735021	2.0	192.682070315	0.437064551605	2.01	1.07236651369
17986686	637271826	4365.0	93.388276692	0.901750025289	GUBGYTABKSRVRQ-GAQSDDIXSA-N	1.0	WQZGKKKJIJFFOK-GASJEMHNSA-N	direct	637271826	4365.0	95.0741724254	2.0	186.776553384	0.450875012644	2.01	1.07236135076
13276770	637265280	4267.0	94.9281179927	0.88620586045	GUBGYTABKSRVRQ-GAQSDDIXSA-N	1.0	WQZGKKKJIJFFOK-GASJEMHNSA-N	direct	637265280	4267.0	95.8632794328	2.0	189.856235985	0.443102930225	2.01	1.07208419626
17989389	637271826	1849.0	96.0963674839	0.87412910321	GUBGYTABKSRVRQ-GAQSDDIXSA-N	1.0	WQZGKKKJIJFFOK-VFUOTHLCSA-N	direct	637271826	1849.0	98.2757241304	2.0	192.192734968	0.437064551605	2.01	1.07168501887
17982506	637271826	5031.0	100.609064893	0.833444503492	GUBGYTABKSRVRQ-GAQSDDIXSA-N	1.0	WQZGKKKJIJFFOK-GASJEMHNSA-N	direct	637271826	5031.0	100.903089987	2.0	201.218129786	0.416722251746	2.01	1.07121087192
15466097	637267041	4267.0	94.1051303433	0.88620586045	GUBGYTABKSRVRQ-GAQSDDIXSA-N	1.0	WQZGKKKJIJFFOK-GASJEMHNSA-N	direct	637267041	4267.0	95.9065783148	2.0	188.210260687	0.443102930225	2.01	1.06975297147
21179383	637270552	13447.0	200.0	0.833444503492	GUBGYTABKSRVRQ-GAQSDDIXSA-N	1.0	RFSUNEUAIZKAJO-VRPWFDPXSA-N	direct	637270552	14067.0	200.0	1.0	400.0	0.416722251746	2.01	1.06958596037
21179384	637270552	13447.0	200.0	0.833444503492	GUBGYTABKSRVRQ-GAQSDDIXSA-N	1.0	RFSUNEUAIZKAJO-VRPWFDPXSA-N	direct	637270552	13125.0	200.0	1.0	400.0	0.416722251746	2.01	1.06958596037
21179385	637270552	13447.0	200.0	0.833444503492	GUBGYTABKSRVRQ-GAQSDDIXSA-N	1.0	RFSUNEUAIZKAJO-VRPWFDPXSA-N	direct	637270552	13885.0	200.0	1.0	400.0	0.416722251746	2.01	1.06958596037
21179388	637270552	13447.0	200.0	0.833444503492	GUBGYTABKSRVRQ-GAQSDDIXSA-N	1.0	RFSUNEUAIZKAJO-VRPWFDPXSA-N	direct	637270552	9582.0	200.0	1.0	400.0	0.416722251746	2.01	1.06958596037
21179389	637270552	13447.0	200.0	0.833444503492	GUBGYTABKSRVRQ-GAQSDDIXSA-N	1.0	RFSUNEUAIZKAJO-VRPWFDPXSA-N	direct	637270552	16501.0	200.0	1.0	400.0	0.416722251746	2.01	1.06958596037
21179390	637270552	13447.0	200.0	0.833444503492	GUBGYTABKSRVRQ-GAQSDDIXSA-N	1.0	RFSUNEUAIZKAJO-VRPWFDPXSA-N	direct	637270552	12934.0	200.0	1.0	400.0	0.416722251746	2.01	1.06958596037
21179391	637270552	13447.0	200.0	0.833444503492	GUBGYTABKSRVRQ-GAQSDDIXSA-N	1.0	RFSUNEUAIZKAJO-VRPWFDPXSA-N	direct	637270552	16428.0	200.0	1.0	400.0	0.416722251746	2.01	1.06958596037
21179392	637270552	13447.0	200.0	0.833444503492	GUBGYTABKSRVRQ-GAQSDDIXSA-N	1.0	RFSUNEUAIZKAJO-VRPWFDPXSA-N	direct	637270552	11868.0	200.0	1.0	400.0	0.416722251746	2.01	1.06958596037
21179393	637270552	13447.0	200.0	0.833444503492	GUBGYTABKSRVRQ-GAQSDDIXSA-N	1.0	RFSUNEUAIZKAJO-VRPWFDPXSA-N	direct	637270552	13138.0	200.0	1.0	400.0	0.416722251746	2.01	1.06958596037
28797585	637270553	13447.0	200.0	0.833444503492	GUBGYTABKSRVRQ-GAQSDDIXSA-N	1.0	RFSUNEUAIZKAJO-VRPWFDPXSA-N	direct	637270553	14067.0	200.0	1.0	400.0	0.416722251746	2.01	1.06958596037
28797589	637270553	13447.0	200.0	0.833444503492	GUBGYTABKSRVRQ-GAQSDDIXSA-N	1.0	RFSUNEUAIZKAJO-VRPWFDPXSA-N	direct	637270553	9582.0	200.0	1.0	400.0	0.416722251746	2.01	1.06958596037
28797590	637270553	13447.0	200.0	0.833444503492	GUBGYTABKSRVRQ-GAQSDDIXSA-N	1.0	RFSUNEUAIZKAJO-VRPWFDPXSA-N	direct	637270553	16501.0	200.0	1.0	400.0	0.416722251746	2.01	1.06958596037
28797591	637270553	13447.0	200.0	0.833444503492	GUBGYTABKSRVRQ-GAQSDDIXSA-N	1.0	RFSUNEUAIZKAJO-VRPWFDPXSA-N	direct	637270553	13125.0	200.0	1.0	400.0	0.416722251746	2.01	1.06958596037
28797592	637270553	13447.0	200.0	0.833444503492	GUBGYTABKSRVRQ-GAQSDDIXSA-N	1.0	RFSUNEUAIZKAJO-VRPWFDPXSA-N	direct	637270553	13885.0	200.0	1.0	400.0	0.416722251746	2.01	1.06958596037
28797593	637270553	13447.0	200.0	0.833444503492	GUBGYTABKSRVRQ-GAQSDDIXSA-N	1.0	RFSUNEUAIZKAJO-VRPWFDPXSA-N	direct	637270553	12934.0	200.0	1.0	400.0	0.416722251746	2.01	1.06958596037
28797594	637270553	13447.0	200.0	0.833444503492	GUBGYTABKSRVRQ-GAQSDDIXSA-N	1.0	RFSUNEUAIZKAJO-VRPWFDPXSA-N	direct	637270553	16428.0	200.0	1.0	400.0	0.416722251746	2.01	1.06958596037
28797595	637270553	13447.0	200.0	0.833444503492	GUBGYTABKSRVRQ-GAQSDDIXSA-N	1.0	RFSUNEUAIZKAJO-VRPWFDPXSA-N	direct	637270553	11868.0	200.0	1.0	400.0	0.416722251746	2.01	1.06958596037
28797596	637270553	13447.0	200.0	0.833444503492	GUBGYTABKSRVRQ-GAQSDDIXSA-N	1.0	RFSUNEUAIZKAJO-VRPWFDPXSA-N	direct	637270553	12828.0	200.0	1.0	400.0	0.416722251746	2.01	1.06958596037
28797597	637270553	13447.0	200.0	0.833444503492	GUBGYTABKSRVRQ-GAQSDDIXSA-N	1.0	RFSUNEUAIZKAJO-VRPWFDPXSA-N	direct	637270553	13372.0	200.0	1.0	400.0	0.416722251746	2.01	1.06958596037
28797598	637270553	13447.0	200.0	0.833444503492	GUBGYTABKSRVRQ-GAQSDDIXSA-N	1.0	RFSUNEUAIZKAJO-VRPWFDPXSA-N	direct	637270553	16940.0	200.0	1.0	400.0	0.416722251746	2.01	1.06958596037
28846477	637270551	13447.0	200.0	0.833444503492	GUBGYTABKSRVRQ-GAQSDDIXSA-N	1.0	RFSUNEUAIZKAJO-VRPWFDPXSA-N	direct	637270551	14067.0	200.0	1.0	400.0	0.416722251746	2.01	1.06958596037
28846479	637270551	13447.0	200.0	0.833444503492	GUBGYTABKSRVRQ-GAQSDDIXSA-N	1.0	RFSUNEUAIZKAJO-VRPWFDPXSA-N	direct	637270551	9582.0	200.0	1.0	400.0	0.416722251746	2.01	1.06958596037
28846480	637270551	13447.0	200.0	0.833444503492	GUBGYTABKSRVRQ-GAQSDDIXSA-N	1.0	RFSUNEUAIZKAJO-VRPWFDPXSA-N	direct	637270551	16501.0	200.0	1.0	400.0	0.416722251746	2.01	1.06958596037
28846481	637270551	13447.0	200.0	0.833444503492	GUBGYTABKSRVRQ-GAQSDDIXSA-N	1.0	RFSUNEUAIZKAJO-VRPWFDPXSA-N	direct	637270551	12934.0	200.0	1.0	400.0	0.416722251746	2.01	1.06958596037
28846482	637270551	13447.0	200.0	0.833444503492	GUBGYTABKSRVRQ-GAQSDDIXSA-N	1.0	RFSUNEUAIZKAJO-VRPWFDPXSA-N	direct	637270551	16428.0	200.0	1.0	400.0	0.416722251746	2.01	1.06958596037
28846483	637270551	13447.0	200.0	0.833444503492	GUBGYTABKSRVRQ-GAQSDDIXSA-N	1.0	RFSUNEUAIZKAJO-VRPWFDPXSA-N	direct	637270551	13125.0	200.0	1.0	400.0	0.416722251746	2.01	1.06958596037
28846484	637270551	13447.0	200.0	0.833444503492	GUBGYTABKSRVRQ-GAQSDDIXSA-N	1.0	RFSUNEUAIZKAJO-VRPWFDPXSA-N	direct	637270551	13885.0	200.0	1.0	400.0	0.416722251746	2.01	1.06958596037
28846485	637270551	13447.0	200.0	0.833444503492	GUBGYTABKSRVRQ-GAQSDDIXSA-N	1.0	RFSUNEUAIZKAJO-VRPWFDPXSA-N	direct	637270551	11868.0	200.0	1.0	400.0	0.416722251746	2.01	1.06958596037
28846486	637270551	13447.0	200.0	0.833444503492	GUBGYTABKSRVRQ-GAQSDDIXSA-N	1.0	RFSUNEUAIZKAJO-VRPWFDPXSA-N	direct	637270551	13138.0	200.0	1.0	400.0	0.416722251746	2.01	1.06958596037
49523033	637266319	5893.0	200.0	0.833444503492	GUBGYTABKSRVRQ-GAQSDDIXSA-N	1.0	WQZGKKKJIJFFOK-GASJEMHNSA-N	direct	637266319	6157.0	200.0	1.0	400.0	0.416722251746	2.01	1.06958596037
52914961	637265390	4583.0	200.0	0.833444503492	GUBGYTABKSRVRQ-GAQSDDIXSA-N	1.0	RFSUNEUAIZKAJO-VRPWFDPXSA-N	direct	637265390	997.0	200.0	1.0	400.0	0.416722251746	2.01	1.06958596037
41873852	637271053	5669.0	92.3325470471	0.902555688805	GUBGYTABKSRVRQ-GAQSDDIXSA-N	1.0	LKDRXBCSQODPBY-AMVSKUEXSA-N	direct	637271053	5669.0	94.4145392705	2.0	184.665094094	0.451277844403	2.01	1.06955649144
41873860	637271053	5669.0	92.3325470471	0.901750025289	GUBGYTABKSRVRQ-GAQSDDIXSA-N	1.0	LKDRXBCSQODPBY-AMVSKUEXSA-N	direct	637271053	5669.0	94.4145392705	2.0	184.665094094	0.450875012644	2.01	1.06931772744
50124623	637271473	15798.0	0.36653154442	0.88620586045	GUBGYTABKSRVRQ-GAQSDDIXSA-N	0.0		flat tautomer	637271473	3094.0	0.420216403383	1.0	0.733063088841	0.88620586045	2.01	1.06897612822
13279234	637265280	4267.0	94.9281179927	0.87412910321	GUBGYTABKSRVRQ-GAQSDDIXSA-N	1.0	WQZGKKKJIJFFOK-GASJEMHNSA-N	direct	637265280	4267.0	95.8632794328	2.0	189.856235985	0.437064551605	2.01	1.06841292845
13276674	637265280	1383.0	93.5867002359	0.88620586045	GUBGYTABKSRVRQ-GAQSDDIXSA-N	1.0	WQZGKKKJIJFFOK-GASJEMHNSA-N	direct	637265280	1383.0	93.8996294549	2.0	187.173400472	0.443102930225	2.01	1.06827658658
13276843	637265280	4366.0	93.5867002359	0.88620586045	GUBGYTABKSRVRQ-GAQSDDIXSA-N	1.0	WQZGKKKJIJFFOK-GASJEMHNSA-N	direct	637265280	4366.0	93.8996294549	2.0	187.173400472	0.443102930225	2.01	1.06827658658
13276729	637265280	1622.0	93.5316526696	0.88620586045	GUBGYTABKSRVRQ-GAQSDDIXSA-N	1.0	WQZGKKKJIJFFOK-GASJEMHNSA-N	direct	637265280	1622.0	94.5816987087	2.0	187.063305339	0.443102930225	2.01	1.06811946221
15463610	637267041	4365.0	99.3585258895	0.833444503492	GUBGYTABKSRVRQ-GAQSDDIXSA-N	1.0	WQZGKKKJIJFFOK-GASJEMHNSA-N	direct	637267041	4365.0	100.432973634	2.0	198.717051779	0.416722251746	2.01	1.06786653945
17985230	637271826	4365.0	93.388276692	0.88620586045	GUBGYTABKSRVRQ-GAQSDDIXSA-N	1.0	WQZGKKKJIJFFOK-GASJEMHNSA-N	direct	637271826	4365.0	95.0741724254	2.0	186.776553384	0.443102930225	2.01	1.06770989289
15468593	637267041	4267.0	94.1051303433	0.87412910321	GUBGYTABKSRVRQ-GAQSDDIXSA-N	1.0	WQZGKKKJIJFFOK-GASJEMHNSA-N	direct	637267041	4267.0	95.9065783148	2.0	188.210260687	0.437064551605	2.01	1.06608968675
50124625	637271473	15798.0	0.36653154442	0.87412910321	GUBGYTABKSRVRQ-GAQSDDIXSA-N	0.0		flat tautomer	637271473	3094.0	0.420216403383	1.0	0.733063088841	0.87412910321	2.01	1.06531550374
44012150	637266628	4218.0	91.8696662315	0.902555688805	GUBGYTABKSRVRQ-GAQSDDIXSA-N	1.0	WQZGKKKJIJFFOK-PHYPRBDBSA-N	direct	637266628	4218.0	90.6655462488	2.0	181.331092498	0.451277844403	2.01	1.06469593157
44012212	637266628	3238.0	91.8696662315	0.902555688805	GUBGYTABKSRVRQ-GAQSDDIXSA-N	1.0	WQZGKKKJIJFFOK-DVKNGEFBSA-N	direct	637266628	3238.0	90.6655462488	2.0	181.331092498	0.451277844403	2.01	1.06469593157
41873856	637271053	5669.0	92.3325470471	0.88620586045	GUBGYTABKSRVRQ-GAQSDDIXSA-N	1.0	LKDRXBCSQODPBY-AMVSKUEXSA-N	direct	637271053	5669.0	94.4145392705	2.0	184.665094094	0.443102930225	2.01	1.06467947154
13279138	637265280	1383.0	93.5867002359	0.87412910321	GUBGYTABKSRVRQ-GAQSDDIXSA-N	1.0	WQZGKKKJIJFFOK-GASJEMHNSA-N	direct	637265280	1383.0	93.8996294549	2.0	187.173400472	0.437064551605	2.01	1.06461835762
13279307	637265280	4366.0	93.5867002359	0.87412910321	GUBGYTABKSRVRQ-GAQSDDIXSA-N	1.0	WQZGKKKJIJFFOK-GASJEMHNSA-N	direct	637265280	4366.0	93.8996294549	2.0	187.173400472	0.437064551605	2.01	1.06461835762
46777743	637266891	8527.0	90.6090648929	0.902555688805	GUBGYTABKSRVRQ-GAQSDDIXSA-N	1.0	FYGDTMLNYKFZSV-DZOUCCHMSA-N	direct	637266891	8527.0	90.9546770212	2.0	181.218129786	0.451277844403	2.01	1.06453007605
46777765	637266891	6715.0	90.6090648929	0.902555688805	GUBGYTABKSRVRQ-GAQSDDIXSA-N	1.0	WQZGKKKJIJFFOK-GASJEMHNSA-N	direct	637266891	6715.0	90.9546770212	2.0	181.218129786	0.451277844403	2.01	1.06453007605
46777770	637266891	6954.0	90.6090648929	0.902555688805	GUBGYTABKSRVRQ-GAQSDDIXSA-N	1.0	WQZGKKKJIJFFOK-GASJEMHNSA-N	direct	637266891	6954.0	90.9546770212	2.0	181.218129786	0.451277844403	2.01	1.06453007605
46777776	637266891	10935.0	90.6090648929	0.902555688805	GUBGYTABKSRVRQ-GAQSDDIXSA-N	1.0	WQZGKKKJIJFFOK-GASJEMHNSA-N	direct	637266891	10935.0	90.9546770212	2.0	181.218129786	0.451277844403	2.01	1.06453007605
13274484	637265280	5031.0	98.1073489661	0.833444503492	GUBGYTABKSRVRQ-GAQSDDIXSA-N	1.0	WQZGKKKJIJFFOK-GASJEMHNSA-N	direct	637265280	5031.0	100.013676223	2.0	196.214697932	0.416722251746	2.01	1.06448875682
13279193	637265280	1622.0	93.5316526696	0.87412910321	GUBGYTABKSRVRQ-GAQSDDIXSA-N	1.0	WQZGKKKJIJFFOK-GASJEMHNSA-N	direct	637265280	1622.0	94.5816987087	2.0	187.063305339	0.437064551605	2.01	1.06446177132
44012438	637266628	4218.0	91.8696662315	0.901750025289	GUBGYTABKSRVRQ-GAQSDDIXSA-N	1.0	WQZGKKKJIJFFOK-PHYPRBDBSA-N	direct	637266628	4218.0	90.6655462488	2.0	181.331092498	0.450875012644	2.01	1.06445825262
44012500	637266628	3238.0	91.8696662315	0.901750025289	GUBGYTABKSRVRQ-GAQSDDIXSA-N	1.0	WQZGKKKJIJFFOK-DVKNGEFBSA-N	direct	637266628	3238.0	90.6655462488	2.0	181.331092498	0.450875012644	2.01	1.06445825262
46777831	637266891	8527.0	90.6090648929	0.901750025289	GUBGYTABKSRVRQ-GAQSDDIXSA-N	1.0	FYGDTMLNYKFZSV-DZOUCCHMSA-N	direct	637266891	8527.0	90.9546770212	2.0	181.218129786	0.450875012644	2.01	1.06429243413
46777853	637266891	6715.0	90.6090648929	0.901750025289	GUBGYTABKSRVRQ-GAQSDDIXSA-N	1.0	WQZGKKKJIJFFOK-GASJEMHNSA-N	direct	637266891	6715.0	90.9546770212	2.0	181.218129786	0.450875012644	2.01	1.06429243413
46777858	637266891	6954.0	90.6090648929	0.901750025289	GUBGYTABKSRVRQ-GAQSDDIXSA-N	1.0	WQZGKKKJIJFFOK-GASJEMHNSA-N	direct	637266891	6954.0	90.9546770212	2.0	181.218129786	0.450875012644	2.01	1.06429243413
46777864	637266891	10935.0	90.6090648929	0.901750025289	GUBGYTABKSRVRQ-GAQSDDIXSA-N	1.0	WQZGKKKJIJFFOK-GASJEMHNSA-N	direct	637266891	10935.0	90.9546770212	2.0	181.218129786	0.450875012644	2.01	1.06429243413
17983714	637271826	1622.0	90.4698003018	0.902555688805	GUBGYTABKSRVRQ-GAQSDDIXSA-N	1.0	WQZGKKKJIJFFOK-GASJEMHNSA-N	direct	637271826	1622.0	92.4828041021	2.0	180.939600604	0.451277844403	2.01	1.06412079893
17988142	637271826	4365.0	93.388276692	0.87412910321	GUBGYTABKSRVRQ-GAQSDDIXSA-N	1.0	WQZGKKKJIJFFOK-GASJEMHNSA-N	direct	637271826	4365.0	95.0741724254	2.0	186.776553384	0.437064551605	2.01	1.06405360453
17986626	637271826	1622.0	90.4698003018	0.901750025289	GUBGYTABKSRVRQ-GAQSDDIXSA-N	1.0	WQZGKKKJIJFFOK-GASJEMHNSA-N	direct	637271826	1622.0	92.4828041021	2.0	180.939600604	0.450875012644	2.01	1.06388324837
15464805	637267041	1622.0	90.2464169411	0.902555688805	GUBGYTABKSRVRQ-GAQSDDIXSA-N	1.0	WQZGKKKJIJFFOK-GASJEMHNSA-N	direct	637267041	1622.0	92.9430951487	2.0	180.492833882	0.451277844403	2.01	1.0634633218
52037774	637269334	1892.0	91.1573907604	0.902555688805	GUBGYTABKSRVRQ-GAQSDDIXSA-N	1.0	WQZGKKKJIJFFOK-GASJEMHNSA-N	direct	637269334	1892.0	90.1745738822	2.0	180.349147764	0.451277844403	2.01	1.06325160903
15467301	637267041	1622.0	90.2464169411	0.901750025289	GUBGYTABKSRVRQ-GAQSDDIXSA-N	1.0	WQZGKKKJIJFFOK-GASJEMHNSA-N	direct	637267041	1622.0	92.9430951487	2.0	180.492833882	0.450875012644	2.01	1.06322591801
26345349	637270833	4015.0	98.8794260688	0.833444503492	GUBGYTABKSRVRQ-GAQSDDIXSA-N	1.0	RFSUNEUAIZKAJO-OEXCPVAWSA-N	direct	637270833	4015.0	97.6090648929	2.0	195.218129786	0.416722251746	2.01	1.06313454879
52037834	637269334	1892.0	91.1573907604	0.901750025289	GUBGYTABKSRVRQ-GAQSDDIXSA-N	1.0	WQZGKKKJIJFFOK-GASJEMHNSA-N	direct	637269334	1892.0	90.1745738822	2.0	180.349147764	0.450875012644	2.01	1.0630142525
44012122	637266628	2531.0	38.0824944904	0.833444503492	GUBGYTABKSRVRQ-GAQSDDIXSA-N	0.0		flat tautomer	637266628	3238.0	90.6655462488	0.01	76.1649889809	0.833444503492	2.01	1.06281342587
44012123	637266628	2531.0	38.0824944904	0.833444503492	GUBGYTABKSRVRQ-GAQSDDIXSA-N	0.0		flat tautomer	637266628	4218.0	90.6655462488	0.01	76.1649889809	0.833444503492	2.01	1.06281342587
52037800	637269334	14472.0	91.1573907604	0.902555688805	GUBGYTABKSRVRQ-GAQSDDIXSA-N	1.0	WQZGKKKJIJFFOK-GASJEMHNSA-N	direct	637269334	14472.0	89.9136401693	2.0	179.827280339	0.451277844403	2.01	1.0624816033
52037860	637269334	14472.0	91.1573907604	0.901750025289	GUBGYTABKSRVRQ-GAQSDDIXSA-N	1.0	WQZGKKKJIJFFOK-GASJEMHNSA-N	direct	637269334	14472.0	89.9136401693	2.0	179.827280339	0.450875012644	2.01	1.06224441867
17983606	637271826	1383.0	89.7166987713	0.902555688805	GUBGYTABKSRVRQ-GAQSDDIXSA-N	1.0	WQZGKKKJIJFFOK-GASJEMHNSA-N	direct	637271826	1383.0	91.2790142558	2.0	179.433397543	0.451277844403	2.01	1.06189932596
17983799	637271826	4366.0	89.7166987713	0.902555688805	GUBGYTABKSRVRQ-GAQSDDIXSA-N	1.0	WQZGKKKJIJFFOK-GASJEMHNSA-N	direct	637271826	4366.0	91.2790142558	2.0	179.433397543	0.451277844403	2.01	1.06189932596
17986518	637271826	1383.0	89.7166987713	0.901750025289	GUBGYTABKSRVRQ-GAQSDDIXSA-N	1.0	WQZGKKKJIJFFOK-GASJEMHNSA-N	direct	637271826	1383.0	91.2790142558	2.0	179.433397543	0.450875012644	2.01	1.06166227131
17986711	637271826	4366.0	89.7166987713	0.901750025289	GUBGYTABKSRVRQ-GAQSDDIXSA-N	1.0	WQZGKKKJIJFFOK-GASJEMHNSA-N	direct	637271826	4366.0	91.2790142558	2.0	179.433397543	0.450875012644	2.01	1.06166227131
41873864	637271053	5669.0	92.3325470471	0.87412910321	GUBGYTABKSRVRQ-GAQSDDIXSA-N	1.0	LKDRXBCSQODPBY-AMVSKUEXSA-N	direct	637271053	5669.0	94.4145392705	2.0	184.665094094	0.437064551605	2.01	1.06103356062
44012294	637266628	4218.0	91.8696662315	0.88620586045	GUBGYTABKSRVRQ-GAQSDDIXSA-N	1.0	WQZGKKKJIJFFOK-PHYPRBDBSA-N	direct	637266628	4218.0	90.6655462488	2.0	181.331092498	0.443102930225	2.01	1.0598410751
44012356	637266628	3238.0	91.8696662315	0.88620586045	GUBGYTABKSRVRQ-GAQSDDIXSA-N	1.0	WQZGKKKJIJFFOK-DVKNGEFBSA-N	direct	637266628	3238.0	90.6655462488	2.0	181.331092498	0.443102930225	2.01	1.0598410751
46777787	637266891	8527.0	90.6090648929	0.88620586045	GUBGYTABKSRVRQ-GAQSDDIXSA-N	1.0	FYGDTMLNYKFZSV-DZOUCCHMSA-N	direct	637266891	8527.0	90.9546770212	2.0	181.218129786	0.443102930225	2.01	1.05967597586
46777809	637266891	6715.0	90.6090648929	0.88620586045	GUBGYTABKSRVRQ-GAQSDDIXSA-N	1.0	WQZGKKKJIJFFOK-GASJEMHNSA-N	direct	637266891	6715.0	90.9546770212	2.0	181.218129786	0.443102930225	2.01	1.05967597586
46777814	637266891	6954.0	90.6090648929	0.88620586045	GUBGYTABKSRVRQ-GAQSDDIXSA-N	1.0	WQZGKKKJIJFFOK-GASJEMHNSA-N	direct	637266891	6954.0	90.9546770212	2.0	181.218129786	0.443102930225	2.01	1.05967597586
46777820	637266891	10935.0	90.6090648929	0.88620586045	GUBGYTABKSRVRQ-GAQSDDIXSA-N	1.0	WQZGKKKJIJFFOK-GASJEMHNSA-N	direct	637266891	10935.0	90.9546770212	2.0	181.218129786	0.443102930225	2.01	1.05967597586
15463789	637267041	5031.0	96.3410351573	0.833444503492	GUBGYTABKSRVRQ-GAQSDDIXSA-N	1.0	WQZGKKKJIJFFOK-GASJEMHNSA-N	direct	637267041	5031.0	96.9625735021	2.0	192.682070315	0.416722251746	2.01	1.05966483069
17985170	637271826	1622.0	90.4698003018	0.88620586045	GUBGYTABKSRVRQ-GAQSDDIXSA-N	1.0	WQZGKKKJIJFFOK-GASJEMHNSA-N	direct	637271826	1622.0	92.4828041021	2.0	180.939600604	0.443102930225	2.01	1.05926856498
17983565	637271826	1849.0	96.0963674839	0.833444503492	GUBGYTABKSRVRQ-GAQSDDIXSA-N	1.0	WQZGKKKJIJFFOK-VFUOTHLCSA-N	direct	637271826	1849.0	98.2757241304	2.0	192.192734968	0.416722251746	2.01	1.05899140786
15466053	637267041	1622.0	90.2464169411	0.88620586045	GUBGYTABKSRVRQ-GAQSDDIXSA-N	1.0	WQZGKKKJIJFFOK-GASJEMHNSA-N	direct	637267041	1622.0	92.9430951487	2.0	180.492833882	0.443102930225	2.01	1.05861408585
15465913	637267041	1849.0	88.5543957967	0.902555688805	GUBGYTABKSRVRQ-GAQSDDIXSA-N	1.0	WQZGKKKJIJFFOK-VFUOTHLCSA-N	direct	637267041	1849.0	90.9244530386	2.0	177.108791593	0.451277844403	2.01	1.05844319477
52037804	637269334	1892.0	91.1573907604	0.88620586045	GUBGYTABKSRVRQ-GAQSDDIXSA-N	1.0	WQZGKKKJIJFFOK-GASJEMHNSA-N	direct	637269334	1892.0	90.1745738822	2.0	180.349147764	0.443102930225	2.01	1.05840333846
15468409	637267041	1849.0	88.5543957967	0.901750025289	GUBGYTABKSRVRQ-GAQSDDIXSA-N	1.0	WQZGKKKJIJFFOK-VFUOTHLCSA-N	direct	637267041	1849.0	90.9244530386	2.0	177.108791593	0.450875012644	2.01	1.05820691166
20297082	637270876	5031.0	88.3936186349	0.902555688805	GUBGYTABKSRVRQ-GAQSDDIXSA-N	1.0	WQZGKKKJIJFFOK-GASJEMHNSA-N	direct	637270876	5031.0	95.0762380392	2.0	176.78723727	0.451277844403	2.01	1.05796244654
20298042	637270876	5031.0	88.3936186349	0.901750025289	GUBGYTABKSRVRQ-GAQSDDIXSA-N	1.0	WQZGKKKJIJFFOK-GASJEMHNSA-N	direct	637270876	5031.0	95.0762380392	2.0	176.78723727	0.450875012644	2.01	1.05772627075
52037830	637269334	14472.0	91.1573907604	0.88620586045	GUBGYTABKSRVRQ-GAQSDDIXSA-N	1.0	WQZGKKKJIJFFOK-GASJEMHNSA-N	direct	637269334	14472.0	89.9136401693	2.0	179.827280339	0.443102930225	2.01	1.05763684384
20297011	637270876	1622.0	88.2773660775	0.902555688805	GUBGYTABKSRVRQ-GAQSDDIXSA-N	1.0	WQZGKKKJIJFFOK-GASJEMHNSA-N	direct	637270876	1622.0	91.251811973	2.0	176.554732155	0.451277844403	2.01	1.05761442497
20297971	637270876	1622.0	88.2773660775	0.901750025289	GUBGYTABKSRVRQ-GAQSDDIXSA-N	1.0	WQZGKKKJIJFFOK-GASJEMHNSA-N	direct	637270876	1622.0	91.251811973	2.0	176.554732155	0.450875012644	2.01	1.05737832687
17985062	637271826	1383.0	89.7166987713	0.88620586045	GUBGYTABKSRVRQ-GAQSDDIXSA-N	1.0	WQZGKKKJIJFFOK-GASJEMHNSA-N	direct	637271826	1383.0	91.2790142558	2.0	179.433397543	0.443102930225	2.01	1.0570572216
17985255	637271826	4366.0	89.7166987713	0.88620586045	GUBGYTABKSRVRQ-GAQSDDIXSA-N	1.0	WQZGKKKJIJFFOK-GASJEMHNSA-N	direct	637271826	4366.0	91.2790142558	2.0	179.433397543	0.443102930225	2.01	1.0570572216
44012582	637266628	4218.0	91.8696662315	0.87412910321	GUBGYTABKSRVRQ-GAQSDDIXSA-N	1.0	WQZGKKKJIJFFOK-PHYPRBDBSA-N	direct	637266628	4218.0	90.6655462488	2.0	181.331092498	0.437064551605	2.01	1.05621173289
44012644	637266628	3238.0	91.8696662315	0.87412910321	GUBGYTABKSRVRQ-GAQSDDIXSA-N	1.0	WQZGKKKJIJFFOK-DVKNGEFBSA-N	direct	637266628	3238.0	90.6655462488	2.0	181.331092498	0.437064551605	2.01	1.05621173289
46777875	637266891	8527.0	90.6090648929	0.87412910321	GUBGYTABKSRVRQ-GAQSDDIXSA-N	1.0	FYGDTMLNYKFZSV-DZOUCCHMSA-N	direct	637266891	8527.0	90.9546770212	2.0	181.218129786	0.437064551605	2.01	1.05604719902
46777897	637266891	6715.0	90.6090648929	0.87412910321	GUBGYTABKSRVRQ-GAQSDDIXSA-N	1.0	WQZGKKKJIJFFOK-GASJEMHNSA-N	direct	637266891	6715.0	90.9546770212	2.0	181.218129786	0.437064551605	2.01	1.05604719902
46777902	637266891	6954.0	90.6090648929	0.87412910321	GUBGYTABKSRVRQ-GAQSDDIXSA-N	1.0	WQZGKKKJIJFFOK-GASJEMHNSA-N	direct	637266891	6954.0	90.9546770212	2.0	181.218129786	0.437064551605	2.01	1.05604719902
46777908	637266891	10935.0	90.6090648929	0.87412910321	GUBGYTABKSRVRQ-GAQSDDIXSA-N	1.0	WQZGKKKJIJFFOK-GASJEMHNSA-N	direct	637266891	10935.0	90.9546770212	2.0	181.218129786	0.437064551605	2.01	1.05604719902
6667879	637270822	2754.0	93.3726341434	0.902555688805	GUBGYTABKSRVRQ-GAQSDDIXSA-N	1.0	WQZGKKKJIJFFOK-SVZMEOIVSA-N	direct	637270822	2754.0	87.6736641391	2.0	175.347328278	0.451277844403	2.01	1.05580159381
6668337	637270822	5746.0	93.3726341434	0.902555688805	GUBGYTABKSRVRQ-GAQSDDIXSA-N	1.0	WQZGKKKJIJFFOK-SVZMEOIVSA-N	direct	637270822	5746.0	87.6736641391	2.0	175.347328278	0.451277844403	2.01	1.05580159381
13274306	637265280	4267.0	94.9281179927	0.833444503492	GUBGYTABKSRVRQ-GAQSDDIXSA-N	1.0	WQZGKKKJIJFFOK-GASJEMHNSA-N	direct	637265280	4267.0	95.8632794328	2.0	189.856235985	0.416722251746	2.01	1.05575807383
17988082	637271826	1622.0	90.4698003018	0.87412910321	GUBGYTABKSRVRQ-GAQSDDIXSA-N	1.0	WQZGKKKJIJFFOK-GASJEMHNSA-N	direct	637271826	1622.0	92.4828041021	2.0	180.939600604	0.437064551605	2.01	1.05564118329
6670279	637270822	2754.0	93.3726341434	0.901750025289	GUBGYTABKSRVRQ-GAQSDDIXSA-N	1.0	WQZGKKKJIJFFOK-SVZMEOIVSA-N	direct	637270822	2754.0	87.6736641391	2.0	175.347328278	0.450875012644	2.01	1.0555659004
6670737	637270822	5746.0	93.3726341434	0.901750025289	GUBGYTABKSRVRQ-GAQSDDIXSA-N	1.0	WQZGKKKJIJFFOK-SVZMEOIVSA-N	direct	637270822	5746.0	87.6736641391	2.0	175.347328278	0.450875012644	2.01	1.0555659004
15468549	637267041	1622.0	90.2464169411	0.87412910321	GUBGYTABKSRVRQ-GAQSDDIXSA-N	1.0	WQZGKKKJIJFFOK-GASJEMHNSA-N	direct	637267041	1622.0	92.9430951487	2.0	180.492833882	0.437064551605	2.01	1.05498894537
52037864	637269334	1892.0	91.1573907604	0.87412910321	GUBGYTABKSRVRQ-GAQSDDIXSA-N	1.0	WQZGKKKJIJFFOK-GASJEMHNSA-N	direct	637269334	1892.0	90.1745738822	2.0	180.349147764	0.437064551605	2.01	1.05477891966
20297207	637270876	10460.0	87.3178549236	0.902555688805	GUBGYTABKSRVRQ-GAQSDDIXSA-N	1.0	WQZGKKKJIJFFOK-GASJEMHNSA-N	direct	637270876	10460.0	91.2240256689	2.0	174.635709847	0.451277844403	2.01	1.05472876022
20297223	637270876	13745.0	87.3178549236	0.902555688805	GUBGYTABKSRVRQ-GAQSDDIXSA-N	1.0	WQZGKKKJIJFFOK-GASJEMHNSA-N	direct	637270876	13745.0	91.2240256689	2.0	174.635709847	0.451277844403	2.01	1.05472876022
20298167	637270876	10460.0	87.3178549236	0.901750025289	GUBGYTABKSRVRQ-GAQSDDIXSA-N	1.0	WQZGKKKJIJFFOK-GASJEMHNSA-N	direct	637270876	10460.0	91.2240256689	2.0	174.635709847	0.450875012644	2.01	1.0544933063
20298183	637270876	13745.0	87.3178549236	0.901750025289	GUBGYTABKSRVRQ-GAQSDDIXSA-N	1.0	WQZGKKKJIJFFOK-GASJEMHNSA-N	direct	637270876	13745.0	91.2240256689	2.0	174.635709847	0.450875012644	2.01	1.0544933063
52037890	637269334	14472.0	91.1573907604	0.87412910321	GUBGYTABKSRVRQ-GAQSDDIXSA-N	1.0	WQZGKKKJIJFFOK-GASJEMHNSA-N	direct	637269334	14472.0	89.9136401693	2.0	179.827280339	0.437064551605	2.01	1.05401504985
15467161	637267041	1849.0	88.5543957967	0.88620586045	GUBGYTABKSRVRQ-GAQSDDIXSA-N	1.0	WQZGKKKJIJFFOK-VFUOTHLCSA-N	direct	637267041	1849.0	90.9244530386	2.0	177.108791593	0.443102930225	2.01	1.05361684986
15463601	637267041	4267.0	94.1051303433	0.833444503492	GUBGYTABKSRVRQ-GAQSDDIXSA-N	1.0	WQZGKKKJIJFFOK-GASJEMHNSA-N	direct	637267041	4267.0	95.9065783148	2.0	188.210260687	0.416722251746	2.01	1.05346234985
17987974	637271826	1383.0	89.7166987713	0.87412910321	GUBGYTABKSRVRQ-GAQSDDIXSA-N	1.0	WQZGKKKJIJFFOK-GASJEMHNSA-N	direct	637271826	1383.0	91.2790142558	2.0	179.433397543	0.437064551605	2.01	1.05343741247
17988167	637271826	4366.0	89.7166987713	0.87412910321	GUBGYTABKSRVRQ-GAQSDDIXSA-N	1.0	WQZGKKKJIJFFOK-GASJEMHNSA-N	direct	637271826	4366.0	91.2790142558	2.0	179.433397543	0.437064551605	2.01	1.05343741247
20297562	637270876	5031.0	88.3936186349	0.88620586045	GUBGYTABKSRVRQ-GAQSDDIXSA-N	1.0	WQZGKKKJIJFFOK-GASJEMHNSA-N	direct	637270876	5031.0	95.0762380392	2.0	176.78723727	0.443102930225	2.01	1.05313829377
20297491	637270876	1622.0	88.2773660775	0.88620586045	GUBGYTABKSRVRQ-GAQSDDIXSA-N	1.0	WQZGKKKJIJFFOK-GASJEMHNSA-N	direct	637270876	1622.0	91.251811973	2.0	176.554732155	0.443102930225	2.01	1.05279185913
50124621	637271473	15798.0	0.36653154442	0.833444503492	GUBGYTABKSRVRQ-GAQSDDIXSA-N	0.0		flat tautomer	637271473	3094.0	0.420216403383	1.0	0.733063088841	0.833444503492	2.01	1.05269733668
13274210	637265280	1383.0	93.5867002359	0.833444503492	GUBGYTABKSRVRQ-GAQSDDIXSA-N	1.0	WQZGKKKJIJFFOK-GASJEMHNSA-N	direct	637265280	1383.0	93.8996294549	2.0	187.173400472	0.416722251746	2.01	1.05200844793
13274379	637265280	4366.0	93.5867002359	0.833444503492	GUBGYTABKSRVRQ-GAQSDDIXSA-N	1.0	WQZGKKKJIJFFOK-GASJEMHNSA-N	direct	637265280	4366.0	93.8996294549	2.0	187.173400472	0.416722251746	2.01	1.05200844793
13274265	637265280	1622.0	93.5316526696	0.833444503492	GUBGYTABKSRVRQ-GAQSDDIXSA-N	1.0	WQZGKKKJIJFFOK-GASJEMHNSA-N	direct	637265280	1622.0	94.5816987087	2.0	187.063305339	0.416722251746	2.01	1.05185371632
17982318	637271826	4365.0	93.388276692	0.833444503492	GUBGYTABKSRVRQ-GAQSDDIXSA-N	1.0	WQZGKKKJIJFFOK-GASJEMHNSA-N	direct	637271826	4365.0	95.0741724254	2.0	186.776553384	0.416722251746	2.01	1.05145038408
51687054	637266991	1345.0	87.4894549898	0.902555688805	GUBGYTABKSRVRQ-GAQSDDIXSA-N	1.0	AVVWPBAENSWJCB-AIECOIEWSA-N	direct	637266991	1345.0	86.2139587898	2.0	172.42791758	0.451277844403	2.01	1.05137929666
51687610	637266991	1345.0	87.4894549898	0.901750025289	GUBGYTABKSRVRQ-GAQSDDIXSA-N	1.0	AVVWPBAENSWJCB-AIECOIEWSA-N	direct	637266991	1345.0	86.2139587898	2.0	172.42791758	0.450875012644	2.01	1.05114459047
6669079	637270822	2754.0	93.3726341434	0.88620586045	GUBGYTABKSRVRQ-GAQSDDIXSA-N	1.0	WQZGKKKJIJFFOK-SVZMEOIVSA-N	direct	637270822	2754.0	87.6736641391	2.0	175.347328278	0.443102930225	2.01	1.05098729421
6669537	637270822	5746.0	93.3726341434	0.88620586045	GUBGYTABKSRVRQ-GAQSDDIXSA-N	1.0	WQZGKKKJIJFFOK-SVZMEOIVSA-N	direct	637270822	5746.0	87.6736641391	2.0	175.347328278	0.443102930225	2.01	1.05098729421
15469657	637267041	1849.0	88.5543957967	0.87412910321	GUBGYTABKSRVRQ-GAQSDDIXSA-N	1.0	WQZGKKKJIJFFOK-VFUOTHLCSA-N	direct	637267041	1849.0	90.9244530386	2.0	177.108791593	0.437064551605	2.01	1.05000882202
20297687	637270876	10460.0	87.3178549236	0.88620586045	GUBGYTABKSRVRQ-GAQSDDIXSA-N	1.0	WQZGKKKJIJFFOK-GASJEMHNSA-N	direct	637270876	10460.0	91.2240256689	2.0	174.635709847	0.443102930225	2.01	1.04991935258
20297703	637270876	13745.0	87.3178549236	0.88620586045	GUBGYTABKSRVRQ-GAQSDDIXSA-N	1.0	WQZGKKKJIJFFOK-GASJEMHNSA-N	direct	637270876	13745.0	91.2240256689	2.0	174.635709847	0.443102930225	2.01	1.04991935258
20298522	637270876	5031.0	88.3936186349	0.87412910321	GUBGYTABKSRVRQ-GAQSDDIXSA-N	1.0	WQZGKKKJIJFFOK-GASJEMHNSA-N	direct	637270876	5031.0	95.0762380392	2.0	176.78723727	0.437064551605	2.01	1.04953190471
20298451	637270876	1622.0	88.2773660775	0.87412910321	GUBGYTABKSRVRQ-GAQSDDIXSA-N	1.0	WQZGKKKJIJFFOK-GASJEMHNSA-N	direct	637270876	1622.0	91.251811973	2.0	176.554732155	0.437064551605	2.01	1.0491866564
41873848	637271053	5669.0	92.3325470471	0.833444503492	GUBGYTABKSRVRQ-GAQSDDIXSA-N	1.0	LKDRXBCSQODPBY-AMVSKUEXSA-N	direct	637271053	5669.0	94.4145392705	2.0	184.665094094	0.416722251746	2.01	1.04846611118
6671479	637270822	2754.0	93.3726341434	0.87412910321	GUBGYTABKSRVRQ-GAQSDDIXSA-N	1.0	WQZGKKKJIJFFOK-SVZMEOIVSA-N	direct	637270822	2754.0	87.6736641391	2.0	175.347328278	0.437064551605	2.01	1.04738827107
6671937	637270822	5746.0	93.3726341434	0.87412910321	GUBGYTABKSRVRQ-GAQSDDIXSA-N	1.0	WQZGKKKJIJFFOK-SVZMEOIVSA-N	direct	637270822	5746.0	87.6736641391	2.0	175.347328278	0.437064551605	2.01	1.04738827107
51687332	637266991	1345.0	87.4894549898	0.88620586045	GUBGYTABKSRVRQ-GAQSDDIXSA-N	1.0	AVVWPBAENSWJCB-AIECOIEWSA-N	direct	637266991	1345.0	86.2139587898	2.0	172.42791758	0.443102930225	2.01	1.04658516208
20298647	637270876	10460.0	87.3178549236	0.87412910321	GUBGYTABKSRVRQ-GAQSDDIXSA-N	1.0	WQZGKKKJIJFFOK-GASJEMHNSA-N	direct	637270876	10460.0	91.2240256689	2.0	174.635709847	0.437064551605	2.01	1.04632398653
20298663	637270876	13745.0	87.3178549236	0.87412910321	GUBGYTABKSRVRQ-GAQSDDIXSA-N	1.0	WQZGKKKJIJFFOK-GASJEMHNSA-N	direct	637270876	13745.0	91.2240256689	2.0	174.635709847	0.437064551605	2.01	1.04632398653
44012006	637266628	4218.0	91.8696662315	0.833444503492	GUBGYTABKSRVRQ-GAQSDDIXSA-N	1.0	WQZGKKKJIJFFOK-PHYPRBDBSA-N	direct	637266628	4218.0	90.6655462488	2.0	181.331092498	0.416722251746	2.01	1.04370139576
44012068	637266628	3238.0	91.8696662315	0.833444503492	GUBGYTABKSRVRQ-GAQSDDIXSA-N	1.0	WQZGKKKJIJFFOK-DVKNGEFBSA-N	direct	637266628	3238.0	90.6655462488	2.0	181.331092498	0.416722251746	2.01	1.04370139576
46777699	637266891	8527.0	90.6090648929	0.833444503492	GUBGYTABKSRVRQ-GAQSDDIXSA-N	1.0	FYGDTMLNYKFZSV-DZOUCCHMSA-N	direct	637266891	8527.0	90.9546770212	2.0	181.218129786	0.416722251746	2.01	1.04353881072
46777721	637266891	6715.0	90.6090648929	0.833444503492	GUBGYTABKSRVRQ-GAQSDDIXSA-N	1.0	WQZGKKKJIJFFOK-GASJEMHNSA-N	direct	637266891	6715.0	90.9546770212	2.0	181.218129786	0.416722251746	2.01	1.04353881072
46777726	637266891	6954.0	90.6090648929	0.833444503492	GUBGYTABKSRVRQ-GAQSDDIXSA-N	1.0	WQZGKKKJIJFFOK-GASJEMHNSA-N	direct	637266891	6954.0	90.9546770212	2.0	181.218129786	0.416722251746	2.01	1.04353881072
46777732	637266891	10935.0	90.6090648929	0.833444503492	GUBGYTABKSRVRQ-GAQSDDIXSA-N	1.0	WQZGKKKJIJFFOK-GASJEMHNSA-N	direct	637266891	10935.0	90.9546770212	2.0	181.218129786	0.416722251746	2.01	1.04353881072
17982258	637271826	1622.0	90.4698003018	0.833444503492	GUBGYTABKSRVRQ-GAQSDDIXSA-N	1.0	WQZGKKKJIJFFOK-GASJEMHNSA-N	direct	637271826	1622.0	92.4828041021	2.0	180.939600604	0.416722251746	2.01	1.04313760405
51687888	637266991	1345.0	87.4894549898	0.87412910321	GUBGYTABKSRVRQ-GAQSDDIXSA-N	1.0	AVVWPBAENSWJCB-AIECOIEWSA-N	direct	637266991	1345.0	86.2139587898	2.0	172.42791758	0.437064551605	2.01	1.0430012137
15463557	637267041	1622.0	90.2464169411	0.833444503492	GUBGYTABKSRVRQ-GAQSDDIXSA-N	1.0	WQZGKKKJIJFFOK-GASJEMHNSA-N	direct	637267041	1622.0	92.9430951487	2.0	180.492833882	0.416722251746	2.01	1.04249309159
45945996	637266462	6123.0	84.6197887583	0.902555688805	GUBGYTABKSRVRQ-GAQSDDIXSA-N	1.0	WQZGKKKJIJFFOK-GASJEMHNSA-N	direct	637266462	6123.0	83.3233063904	2.0	166.646612781	0.451277844403	2.01	1.0424533941
45946017	637266462	13330.0	84.6197887583	0.902555688805	GUBGYTABKSRVRQ-GAQSDDIXSA-N	1.0	WQZGKKKJIJFFOK-GASJEMHNSA-N	direct	637266462	13330.0	83.3233063904	2.0	166.646612781	0.451277844403	2.01	1.0424533941
52037744	637269334	1892.0	91.1573907604	0.833444503492	GUBGYTABKSRVRQ-GAQSDDIXSA-N	1.0	WQZGKKKJIJFFOK-GASJEMHNSA-N	direct	637269334	1892.0	90.1745738822	2.0	180.349147764	0.416722251746	2.01	1.04228555354
45946084	637266462	6123.0	84.6197887583	0.901750025289	GUBGYTABKSRVRQ-GAQSDDIXSA-N	1.0	WQZGKKKJIJFFOK-GASJEMHNSA-N	direct	637266462	6123.0	83.3233063904	2.0	166.646612781	0.450875012644	2.01	1.04222068049
45946105	637266462	13330.0	84.6197887583	0.901750025289	GUBGYTABKSRVRQ-GAQSDDIXSA-N	1.0	WQZGKKKJIJFFOK-GASJEMHNSA-N	direct	637266462	13330.0	83.3233063904	2.0	166.646612781	0.450875012644	2.01	1.04222068049
7519409	637266903	5031.0	83.0362121727	0.902555688805	GUBGYTABKSRVRQ-GAQSDDIXSA-N	1.0	WQZGKKKJIJFFOK-GASJEMHNSA-N	direct	637266903	5031.0	85.8996294549	2.0	166.072424345	0.451277844403	2.01	1.04155427646
52037770	637269334	14472.0	91.1573907604	0.833444503492	GUBGYTABKSRVRQ-GAQSDDIXSA-N	1.0	WQZGKKKJIJFFOK-GASJEMHNSA-N	direct	637269334	14472.0	89.9136401693	2.0	179.827280339	0.416722251746	2.01	1.04153073141
7519457	637266903	5031.0	83.0362121727	0.901750025289	GUBGYTABKSRVRQ-GAQSDDIXSA-N	1.0	WQZGKKKJIJFFOK-GASJEMHNSA-N	direct	637266903	5031.0	85.8996294549	2.0	166.072424345	0.450875012644	2.01	1.04132176357
17982150	637271826	1383.0	89.7166987713	0.833444503492	GUBGYTABKSRVRQ-GAQSDDIXSA-N	1.0	WQZGKKKJIJFFOK-GASJEMHNSA-N	direct	637271826	1383.0	91.2790142558	2.0	179.433397543	0.416722251746	2.01	1.04095993588
17982343	637271826	4366.0	89.7166987713	0.833444503492	GUBGYTABKSRVRQ-GAQSDDIXSA-N	1.0	WQZGKKKJIJFFOK-GASJEMHNSA-N	direct	637271826	4366.0	91.2790142558	2.0	179.433397543	0.416722251746	2.01	1.04095993588
19512812	637266769	10460.0	83.9956786262	0.902555688805	GUBGYTABKSRVRQ-GAQSDDIXSA-N	1.0	WQZGKKKJIJFFOK-GASJEMHNSA-N	direct	637266769	10460.0	82.735182177	2.0	165.470364354	0.451277844403	2.01	1.04060900745
19512858	637266769	13745.0	83.9956786262	0.902555688805	GUBGYTABKSRVRQ-GAQSDDIXSA-N	1.0	WQZGKKKJIJFFOK-GASJEMHNSA-N	direct	637266769	13745.0	82.735182177	2.0	165.470364354	0.451277844403	2.01	1.04060900745
19513352	637266769	10460.0	83.9956786262	0.901750025289	GUBGYTABKSRVRQ-GAQSDDIXSA-N	1.0	WQZGKKKJIJFFOK-GASJEMHNSA-N	direct	637266769	10460.0	82.735182177	2.0	165.470364354	0.450875012644	2.01	1.04037670558
19513398	637266769	13745.0	83.9956786262	0.901750025289	GUBGYTABKSRVRQ-GAQSDDIXSA-N	1.0	WQZGKKKJIJFFOK-GASJEMHNSA-N	direct	637266769	13745.0	82.735182177	2.0	165.470364354	0.450875012644	2.01	1.04037670558
45946040	637266462	6123.0	84.6197887583	0.88620586045	GUBGYTABKSRVRQ-GAQSDDIXSA-N	1.0	WQZGKKKJIJFFOK-GASJEMHNSA-N	direct	637266462	6123.0	83.3233063904	2.0	166.646612781	0.443102930225	2.01	1.03769996032
45946061	637266462	13330.0	84.6197887583	0.88620586045	GUBGYTABKSRVRQ-GAQSDDIXSA-N	1.0	WQZGKKKJIJFFOK-GASJEMHNSA-N	direct	637266462	13330.0	83.3233063904	2.0	166.646612781	0.443102930225	2.01	1.03769996032
15464665	637267041	1849.0	88.5543957967	0.833444503492	GUBGYTABKSRVRQ-GAQSDDIXSA-N	1.0	WQZGKKKJIJFFOK-VFUOTHLCSA-N	direct	637267041	1849.0	90.9244530386	2.0	177.108791593	0.416722251746	2.01	1.03757195549
20296602	637270876	5031.0	88.3936186349	0.833444503492	GUBGYTABKSRVRQ-GAQSDDIXSA-N	1.0	WQZGKKKJIJFFOK-GASJEMHNSA-N	direct	637270876	5031.0	95.0762380392	2.0	176.78723727	0.416722251746	2.01	1.03710068704
7519433	637266903	5031.0	83.0362121727	0.88620586045	GUBGYTABKSRVRQ-GAQSDDIXSA-N	1.0	WQZGKKKJIJFFOK-GASJEMHNSA-N	direct	637266903	5031.0	85.8996294549	2.0	166.072424345	0.443102930225	2.01	1.03680494253
20296531	637270876	1622.0	88.2773660775	0.833444503492	GUBGYTABKSRVRQ-GAQSDDIXSA-N	1.0	WQZGKKKJIJFFOK-GASJEMHNSA-N	direct	637270876	1622.0	91.251811973	2.0	176.554732155	0.416722251746	2.01	1.03675952804
19513082	637266769	10460.0	83.9956786262	0.88620586045	GUBGYTABKSRVRQ-GAQSDDIXSA-N	1.0	WQZGKKKJIJFFOK-GASJEMHNSA-N	direct	637266769	10460.0	82.735182177	2.0	165.470364354	0.443102930225	2.01	1.0358639838
19513128	637266769	13745.0	83.9956786262	0.88620586045	GUBGYTABKSRVRQ-GAQSDDIXSA-N	1.0	WQZGKKKJIJFFOK-GASJEMHNSA-N	direct	637266769	13745.0	82.735182177	2.0	165.470364354	0.443102930225	2.01	1.0358639838
6666679	637270822	2754.0	93.3726341434	0.833444503492	GUBGYTABKSRVRQ-GAQSDDIXSA-N	1.0	WQZGKKKJIJFFOK-SVZMEOIVSA-N	direct	637270822	2754.0	87.6736641391	2.0	175.347328278	0.416722251746	2.01	1.03498244375
6667137	637270822	5746.0	93.3726341434	0.833444503492	GUBGYTABKSRVRQ-GAQSDDIXSA-N	1.0	WQZGKKKJIJFFOK-SVZMEOIVSA-N	direct	637270822	5746.0	87.6736641391	2.0	175.347328278	0.416722251746	2.01	1.03498244375
45946128	637266462	6123.0	84.6197887583	0.87412910321	GUBGYTABKSRVRQ-GAQSDDIXSA-N	1.0	WQZGKKKJIJFFOK-GASJEMHNSA-N	direct	637266462	6123.0	83.3233063904	2.0	166.646612781	0.437064551605	2.01	1.03414643861
45946149	637266462	13330.0	84.6197887583	0.87412910321	GUBGYTABKSRVRQ-GAQSDDIXSA-N	1.0	WQZGKKKJIJFFOK-GASJEMHNSA-N	direct	637266462	13330.0	83.3233063904	2.0	166.646612781	0.437064551605	2.01	1.03414643861
20296727	637270876	10460.0	87.3178549236	0.833444503492	GUBGYTABKSRVRQ-GAQSDDIXSA-N	1.0	WQZGKKKJIJFFOK-GASJEMHNSA-N	direct	637270876	10460.0	91.2240256689	2.0	174.635709847	0.416722251746	2.01	1.03393076516
20296743	637270876	13745.0	87.3178549236	0.833444503492	GUBGYTABKSRVRQ-GAQSDDIXSA-N	1.0	WQZGKKKJIJFFOK-GASJEMHNSA-N	direct	637270876	13745.0	91.2240256689	2.0	174.635709847	0.416722251746	2.01	1.03393076516
7519481	637266903	5031.0	83.0362121727	0.87412910321	GUBGYTABKSRVRQ-GAQSDDIXSA-N	1.0	WQZGKKKJIJFFOK-GASJEMHNSA-N	direct	637266903	5031.0	85.8996294549	2.0	166.072424345	0.437064551605	2.01	1.03325448574
19513622	637266769	10460.0	83.9956786262	0.87412910321	GUBGYTABKSRVRQ-GAQSDDIXSA-N	1.0	WQZGKKKJIJFFOK-GASJEMHNSA-N	direct	637266769	10460.0	82.735182177	2.0	165.470364354	0.437064551605	2.01	1.03231674925
19513668	637266769	13745.0	83.9956786262	0.87412910321	GUBGYTABKSRVRQ-GAQSDDIXSA-N	1.0	WQZGKKKJIJFFOK-GASJEMHNSA-N	direct	637266769	13745.0	82.735182177	2.0	165.470364354	0.437064551605	2.01	1.03231674925
19512709	637266769	1622.0	81.209714836	0.902555688805	GUBGYTABKSRVRQ-GAQSDDIXSA-N	1.0	WQZGKKKJIJFFOK-GASJEMHNSA-N	direct	637266769	1622.0	79.9913998282	2.0	159.982799656	0.451277844403	2.01	1.03187204794
19513249	637266769	1622.0	81.209714836	0.901750025289	GUBGYTABKSRVRQ-GAQSDDIXSA-N	1.0	WQZGKKKJIJFFOK-GASJEMHNSA-N	direct	637266769	1622.0	79.9913998282	2.0	159.982799656	0.450875012644	2.01	1.03164169648
19512830	637266769	10861.0	81.0496351456	0.902555688805	GUBGYTABKSRVRQ-GAQSDDIXSA-N	1.0	WQZGKKKJIJFFOK-GASJEMHNSA-N	direct	637266769	10861.0	79.8696662315	2.0	159.739332463	0.451277844403	2.01	1.03147923932
19512846	637266769	11071.0	81.0496351456	0.902555688805	GUBGYTABKSRVRQ-GAQSDDIXSA-N	1.0	WQZGKKKJIJFFOK-GASJEMHNSA-N	direct	637266769	11071.0	79.8696662315	2.0	159.739332463	0.451277844403	2.01	1.03147923932
19513370	637266769	10861.0	81.0496351456	0.901750025289	GUBGYTABKSRVRQ-GAQSDDIXSA-N	1.0	WQZGKKKJIJFFOK-GASJEMHNSA-N	direct	637266769	10861.0	79.8696662315	2.0	159.739332463	0.450875012644	2.01	1.03124897554
19513386	637266769	11071.0	81.0496351456	0.901750025289	GUBGYTABKSRVRQ-GAQSDDIXSA-N	1.0	WQZGKKKJIJFFOK-GASJEMHNSA-N	direct	637266769	11071.0	79.8696662315	2.0	159.739332463	0.450875012644	2.01	1.03124897554
51686776	637266991	1345.0	87.4894549898	0.833444503492	GUBGYTABKSRVRQ-GAQSDDIXSA-N	1.0	AVVWPBAENSWJCB-AIECOIEWSA-N	direct	637266991	1345.0	86.2139587898	2.0	172.42791758	0.416722251746	2.01	1.03064734904
19512979	637266769	1622.0	81.209714836	0.88620586045	GUBGYTABKSRVRQ-GAQSDDIXSA-N	1.0	WQZGKKKJIJFFOK-GASJEMHNSA-N	direct	637266769	1622.0	79.9913998282	2.0	159.982799656	0.443102930225	2.01	1.02716686354
19513100	637266769	10861.0	81.0496351456	0.88620586045	GUBGYTABKSRVRQ-GAQSDDIXSA-N	1.0	WQZGKKKJIJFFOK-GASJEMHNSA-N	direct	637266769	10861.0	79.8696662315	2.0	159.739332463	0.443102930225	2.01	1.02677584607
19513116	637266769	11071.0	81.0496351456	0.88620586045	GUBGYTABKSRVRQ-GAQSDDIXSA-N	1.0	WQZGKKKJIJFFOK-GASJEMHNSA-N	direct	637266769	11071.0	79.8696662315	2.0	159.739332463	0.443102930225	2.01	1.02677584607
19513519	637266769	1622.0	81.209714836	0.87412910321	GUBGYTABKSRVRQ-GAQSDDIXSA-N	1.0	WQZGKKKJIJFFOK-GASJEMHNSA-N	direct	637266769	1622.0	79.9913998282	2.0	159.982799656	0.437064551605	2.01	1.02364941159
19513640	637266769	10861.0	81.0496351456	0.87412910321	GUBGYTABKSRVRQ-GAQSDDIXSA-N	1.0	WQZGKKKJIJFFOK-GASJEMHNSA-N	direct	637266769	10861.0	79.8696662315	2.0	159.739332463	0.437064551605	2.01	1.02325973313
19513656	637266769	11071.0	81.0496351456	0.87412910321	GUBGYTABKSRVRQ-GAQSDDIXSA-N	1.0	WQZGKKKJIJFFOK-GASJEMHNSA-N	direct	637266769	11071.0	79.8696662315	2.0	159.739332463	0.437064551605	2.01	1.02325973313
45945952	637266462	6123.0	84.6197887583	0.833444503492	GUBGYTABKSRVRQ-GAQSDDIXSA-N	1.0	WQZGKKKJIJFFOK-GASJEMHNSA-N	direct	637266462	6123.0	83.3233063904	2.0	166.646612781	0.416722251746	2.01	1.02189745464
45945973	637266462	13330.0	84.6197887583	0.833444503492	GUBGYTABKSRVRQ-GAQSDDIXSA-N	1.0	WQZGKKKJIJFFOK-GASJEMHNSA-N	direct	637266462	13330.0	83.3233063904	2.0	166.646612781	0.416722251746	2.01	1.02189745464
7519385	637266903	5031.0	83.0362121727	0.833444503492	GUBGYTABKSRVRQ-GAQSDDIXSA-N	1.0	WQZGKKKJIJFFOK-GASJEMHNSA-N	direct	637266903	5031.0	85.8996294549	2.0	166.072424345	0.416722251746	2.01	1.02101606653
19512542	637266769	10460.0	83.9956786262	0.833444503492	GUBGYTABKSRVRQ-GAQSDDIXSA-N	1.0	WQZGKKKJIJFFOK-GASJEMHNSA-N	direct	637266769	10460.0	82.735182177	2.0	165.470364354	0.416722251746	2.01	1.0200894371
19512588	637266769	13745.0	83.9956786262	0.833444503492	GUBGYTABKSRVRQ-GAQSDDIXSA-N	1.0	WQZGKKKJIJFFOK-GASJEMHNSA-N	direct	637266769	13745.0	82.735182177	2.0	165.470364354	0.416722251746	2.01	1.0200894371
53015401	637271282	6123.0	75.9244530386	0.902555688805	GUBGYTABKSRVRQ-GAQSDDIXSA-N	1.0	WQZGKKKJIJFFOK-GASJEMHNSA-N	direct	637271282	6123.0	83.6401645177	2.0	151.848906077	0.451277844403	2.01	1.01849861299
53015410	637271282	13330.0	75.9244530386	0.902555688805	GUBGYTABKSRVRQ-GAQSDDIXSA-N	1.0	WQZGKKKJIJFFOK-GASJEMHNSA-N	direct	637271282	13330.0	83.6401645177	2.0	151.848906077	0.451277844403	2.01	1.01849861299
53015441	637271282	6123.0	75.9244530386	0.901750025289	GUBGYTABKSRVRQ-GAQSDDIXSA-N	1.0	WQZGKKKJIJFFOK-GASJEMHNSA-N	direct	637271282	6123.0	83.6401645177	2.0	151.848906077	0.450875012644	2.01	1.01827124696
53015450	637271282	13330.0	75.9244530386	0.901750025289	GUBGYTABKSRVRQ-GAQSDDIXSA-N	1.0	WQZGKKKJIJFFOK-GASJEMHNSA-N	direct	637271282	13330.0	83.6401645177	2.0	151.848906077	0.450875012644	2.01	1.01827124696
53015421	637271282	6123.0	75.9244530386	0.88620586045	GUBGYTABKSRVRQ-GAQSDDIXSA-N	1.0	WQZGKKKJIJFFOK-GASJEMHNSA-N	direct	637271282	6123.0	83.6401645177	2.0	151.848906077	0.443102930225	2.01	1.01385440948
53015430	637271282	13330.0	75.9244530386	0.88620586045	GUBGYTABKSRVRQ-GAQSDDIXSA-N	1.0	WQZGKKKJIJFFOK-GASJEMHNSA-N	direct	637271282	13330.0	83.6401645177	2.0	151.848906077	0.443102930225	2.01	1.01385440948
19512439	637266769	1622.0	81.209714836	0.833444503492	GUBGYTABKSRVRQ-GAQSDDIXSA-N	1.0	WQZGKKKJIJFFOK-GASJEMHNSA-N	direct	637266769	1622.0	79.9913998282	2.0	159.982799656	0.416722251746	2.01	1.01152476003
46316806	637267732	7878.0	150.872895202	0.902555688805	GUBGYTABKSRVRQ-GAQSDDIXSA-N	1.0	RFSUNEUAIZKAJO-VRPWFDPXSA-N	direct	637267732	9558.0	147.628932138	1.0	295.257864275	0.451277844403	2.01	1.01134747518
46316807	637267732	7878.0	150.872895202	0.902555688805	GUBGYTABKSRVRQ-GAQSDDIXSA-N	1.0	RFSUNEUAIZKAJO-VRPWFDPXSA-N	direct	637267732	9728.0	147.628932138	1.0	295.257864275	0.451277844403	2.01	1.01134747518
46316817	637267732	9728.0	150.872895202	0.902555688805	GUBGYTABKSRVRQ-GAQSDDIXSA-N	1.0	WQZGKKKJIJFFOK-FPRJBGLDSA-N	direct	637267732	7878.0	147.628932138	1.0	295.257864275	0.451277844403	2.01	1.01134747518
46316818	637267732	9728.0	150.872895202	0.902555688805	GUBGYTABKSRVRQ-GAQSDDIXSA-N	1.0	WQZGKKKJIJFFOK-FPRJBGLDSA-N	direct	637267732	9558.0	147.628932138	1.0	295.257864275	0.451277844403	2.01	1.01134747518
19512560	637266769	10861.0	81.0496351456	0.833444503492	GUBGYTABKSRVRQ-GAQSDDIXSA-N	1.0	WQZGKKKJIJFFOK-GASJEMHNSA-N	direct	637266769	10861.0	79.8696662315	2.0	159.739332463	0.416722251746	2.01	1.01113969712
19512576	637266769	11071.0	81.0496351456	0.833444503492	GUBGYTABKSRVRQ-GAQSDDIXSA-N	1.0	WQZGKKKJIJFFOK-GASJEMHNSA-N	direct	637266769	11071.0	79.8696662315	2.0	159.739332463	0.416722251746	2.01	1.01113969712
46316878	637267732	7878.0	150.872895202	0.901750025289	GUBGYTABKSRVRQ-GAQSDDIXSA-N	1.0	RFSUNEUAIZKAJO-VRPWFDPXSA-N	direct	637267732	9558.0	147.628932138	1.0	295.257864275	0.450875012644	2.01	1.01112170555
46316879	637267732	7878.0	150.872895202	0.901750025289	GUBGYTABKSRVRQ-GAQSDDIXSA-N	1.0	RFSUNEUAIZKAJO-VRPWFDPXSA-N	direct	637267732	9728.0	147.628932138	1.0	295.257864275	0.450875012644	2.01	1.01112170555
46316889	637267732	9728.0	150.872895202	0.901750025289	GUBGYTABKSRVRQ-GAQSDDIXSA-N	1.0	WQZGKKKJIJFFOK-FPRJBGLDSA-N	direct	637267732	7878.0	147.628932138	1.0	295.257864275	0.450875012644	2.01	1.01112170555
46316890	637267732	9728.0	150.872895202	0.901750025289	GUBGYTABKSRVRQ-GAQSDDIXSA-N	1.0	WQZGKKKJIJFFOK-FPRJBGLDSA-N	direct	637267732	9558.0	147.628932138	1.0	295.257864275	0.450875012644	2.01	1.01112170555
53015461	637271282	6123.0	75.9244530386	0.87412910321	GUBGYTABKSRVRQ-GAQSDDIXSA-N	1.0	WQZGKKKJIJFFOK-GASJEMHNSA-N	direct	637271282	6123.0	83.6401645177	2.0	151.848906077	0.437064551605	2.01	1.01038254498
53015470	637271282	13330.0	75.9244530386	0.87412910321	GUBGYTABKSRVRQ-GAQSDDIXSA-N	1.0	WQZGKKKJIJFFOK-GASJEMHNSA-N	direct	637271282	13330.0	83.6401645177	2.0	151.848906077	0.437064551605	2.01	1.01038254498
45995064	637268033	6123.0	72.7281583935	0.902555688805	GUBGYTABKSRVRQ-GAQSDDIXSA-N	1.0	WQZGKKKJIJFFOK-GASJEMHNSA-N	direct	637268033	6123.0	79.2291479884	2.0	145.456316787	0.451277844403	2.01	1.0076058298
45995073	637268033	13330.0	72.7281583935	0.902555688805	GUBGYTABKSRVRQ-GAQSDDIXSA-N	1.0	WQZGKKKJIJFFOK-GASJEMHNSA-N	direct	637268033	13330.0	79.2291479884	2.0	145.456316787	0.451277844403	2.01	1.0076058298
45995112	637268033	6123.0	72.7281583935	0.901750025289	GUBGYTABKSRVRQ-GAQSDDIXSA-N	1.0	WQZGKKKJIJFFOK-GASJEMHNSA-N	direct	637268033	6123.0	79.2291479884	2.0	145.456316787	0.450875012644	2.01	1.00738089544
45995121	637268033	13330.0	72.7281583935	0.901750025289	GUBGYTABKSRVRQ-GAQSDDIXSA-N	1.0	WQZGKKKJIJFFOK-GASJEMHNSA-N	direct	637268033	13330.0	79.2291479884	2.0	145.456316787	0.450875012644	2.01	1.00738089544
46316842	637267732	7878.0	150.872895202	0.88620586045	GUBGYTABKSRVRQ-GAQSDDIXSA-N	1.0	RFSUNEUAIZKAJO-VRPWFDPXSA-N	direct	637267732	9558.0	147.628932138	1.0	295.257864275	0.443102930225	2.01	1.00673587981
46316843	637267732	7878.0	150.872895202	0.88620586045	GUBGYTABKSRVRQ-GAQSDDIXSA-N	1.0	RFSUNEUAIZKAJO-VRPWFDPXSA-N	direct	637267732	9728.0	147.628932138	1.0	295.257864275	0.443102930225	2.01	1.00673587981
46316853	637267732	9728.0	150.872895202	0.88620586045	GUBGYTABKSRVRQ-GAQSDDIXSA-N	1.0	WQZGKKKJIJFFOK-FPRJBGLDSA-N	direct	637267732	7878.0	147.628932138	1.0	295.257864275	0.443102930225	2.01	1.00673587981
46316854	637267732	9728.0	150.872895202	0.88620586045	GUBGYTABKSRVRQ-GAQSDDIXSA-N	1.0	WQZGKKKJIJFFOK-FPRJBGLDSA-N	direct	637267732	9558.0	147.628932138	1.0	295.257864275	0.443102930225	2.01	1.00673587981
46316914	637267732	7878.0	150.872895202	0.87412910321	GUBGYTABKSRVRQ-GAQSDDIXSA-N	1.0	RFSUNEUAIZKAJO-VRPWFDPXSA-N	direct	637267732	9558.0	147.628932138	1.0	295.257864275	0.437064551605	2.01	1.00328839215
46316915	637267732	7878.0	150.872895202	0.87412910321	GUBGYTABKSRVRQ-GAQSDDIXSA-N	1.0	RFSUNEUAIZKAJO-VRPWFDPXSA-N	direct	637267732	9728.0	147.628932138	1.0	295.257864275	0.437064551605	2.01	1.00328839215
46316925	637267732	9728.0	150.872895202	0.87412910321	GUBGYTABKSRVRQ-GAQSDDIXSA-N	1.0	WQZGKKKJIJFFOK-FPRJBGLDSA-N	direct	637267732	7878.0	147.628932138	1.0	295.257864275	0.437064551605	2.01	1.00328839215
46316926	637267732	9728.0	150.872895202	0.87412910321	GUBGYTABKSRVRQ-GAQSDDIXSA-N	1.0	WQZGKKKJIJFFOK-FPRJBGLDSA-N	direct	637267732	9558.0	147.628932138	1.0	295.257864275	0.437064551605	2.01	1.00328839215
45995088	637268033	6123.0	72.7281583935	0.88620586045	GUBGYTABKSRVRQ-GAQSDDIXSA-N	1.0	WQZGKKKJIJFFOK-GASJEMHNSA-N	direct	637268033	6123.0	79.2291479884	2.0	145.456316787	0.443102930225	2.01	1.00301129578
45995097	637268033	13330.0	72.7281583935	0.88620586045	GUBGYTABKSRVRQ-GAQSDDIXSA-N	1.0	WQZGKKKJIJFFOK-GASJEMHNSA-N	direct	637268033	13330.0	79.2291479884	2.0	145.456316787	0.443102930225	2.01	1.00301129578
7519420	637266903	14875.0	71.0520763802	0.902555688805	GUBGYTABKSRVRQ-GAQSDDIXSA-N	1.0	WQZGKKKJIJFFOK-GASJEMHNSA-N	direct	637266903	14875.0	73.189767482	2.0	142.10415276	0.451277844403	2.01	1.00174969164
7519468	637266903	14875.0	71.0520763802	0.901750025289	GUBGYTABKSRVRQ-GAQSDDIXSA-N	1.0	WQZGKKKJIJFFOK-GASJEMHNSA-N	direct	637266903	14875.0	73.189767482	2.0	142.10415276	0.450875012644	2.01	1.00152606458
50555387	637271761	7135.0	70.8356471442	0.902555688805	GUBGYTABKSRVRQ-GAQSDDIXSA-N	1.0	WQZGKKKJIJFFOK-GASJEMHNSA-N	direct	637271761	7135.0	70.6989700043	2.0	141.397940009	0.451277844403	2.01	1.00050277054
50555464	637271761	8940.0	70.8356471442	0.902555688805	GUBGYTABKSRVRQ-GAQSDDIXSA-N	1.0	WQZGKKKJIJFFOK-PQMKYFCFSA-N	direct	637271761	8940.0	70.6989700043	2.0	141.397940009	0.451277844403	2.01	1.00050277054
50555543	637271761	7135.0	70.8356471442	0.901750025289	GUBGYTABKSRVRQ-GAQSDDIXSA-N	1.0	WQZGKKKJIJFFOK-GASJEMHNSA-N	direct	637271761	7135.0	70.6989700043	2.0	141.397940009	0.450875012644	2.01	1.00027942184
50555620	637271761	8940.0	70.8356471442	0.901750025289	GUBGYTABKSRVRQ-GAQSDDIXSA-N	1.0	WQZGKKKJIJFFOK-PQMKYFCFSA-N	direct	637271761	8940.0	70.6989700043	2.0	141.397940009	0.450875012644	2.01	1.00027942184
45995136	637268033	6123.0	72.7281583935	0.87412910321	GUBGYTABKSRVRQ-GAQSDDIXSA-N	1.0	WQZGKKKJIJFFOK-GASJEMHNSA-N	direct	637268033	6123.0	79.2291479884	2.0	145.456316787	0.437064551605	2.01	0.999576562666
45995145	637268033	13330.0	72.7281583935	0.87412910321	GUBGYTABKSRVRQ-GAQSDDIXSA-N	1.0	WQZGKKKJIJFFOK-GASJEMHNSA-N	direct	637268033	13330.0	79.2291479884	2.0	145.456316787	0.437064551605	2.01	0.999576562666
53015381	637271282	6123.0	75.9244530386	0.833444503492	GUBGYTABKSRVRQ-GAQSDDIXSA-N	1.0	WQZGKKKJIJFFOK-GASJEMHNSA-N	direct	637271282	6123.0	83.6401645177	2.0	151.848906077	0.416722251746	2.01	0.998415033285
53015390	637271282	13330.0	75.9244530386	0.833444503492	GUBGYTABKSRVRQ-GAQSDDIXSA-N	1.0	WQZGKKKJIJFFOK-GASJEMHNSA-N	direct	637271282	13330.0	83.6401645177	2.0	151.848906077	0.416722251746	2.01	0.998415033285
7519444	637266903	14875.0	71.0520763802	0.88620586045	GUBGYTABKSRVRQ-GAQSDDIXSA-N	1.0	WQZGKKKJIJFFOK-GASJEMHNSA-N	direct	637266903	14875.0	73.189767482	2.0	142.10415276	0.443102930225	2.01	0.997181860743
20297398	637270876	1849.0	69.7189666328	0.902555688805	GUBGYTABKSRVRQ-GAQSDDIXSA-N	1.0	WQZGKKKJIJFFOK-VFUOTHLCSA-N	direct	637270876	1849.0	93.9507819773	2.0	139.437933266	0.451277844403	2.01	0.997017449514
20298358	637270876	1849.0	69.7189666328	0.901750025289	GUBGYTABKSRVRQ-GAQSDDIXSA-N	1.0	WQZGKKKJIJFFOK-VFUOTHLCSA-N	direct	637270876	1849.0	93.9507819773	2.0	139.437933266	0.450875012644	2.01	0.996794878868
50555465	637271761	7135.0	70.8356471442	0.88620586045	GUBGYTABKSRVRQ-GAQSDDIXSA-N	1.0	WQZGKKKJIJFFOK-GASJEMHNSA-N	direct	637271761	7135.0	70.6989700043	2.0	141.397940009	0.443102930225	2.01	0.995940625422
50555542	637271761	8940.0	70.8356471442	0.88620586045	GUBGYTABKSRVRQ-GAQSDDIXSA-N	1.0	WQZGKKKJIJFFOK-PQMKYFCFSA-N	direct	637271761	8940.0	70.6989700043	2.0	141.397940009	0.443102930225	2.01	0.995940625422
7519492	637266903	14875.0	71.0520763802	0.87412910321	GUBGYTABKSRVRQ-GAQSDDIXSA-N	1.0	WQZGKKKJIJFFOK-GASJEMHNSA-N	direct	637266903	14875.0	73.189767482	2.0	142.10415276	0.437064551605	2.01	0.993767090073
50555621	637271761	7135.0	70.8356471442	0.87412910321	GUBGYTABKSRVRQ-GAQSDDIXSA-N	1.0	WQZGKKKJIJFFOK-GASJEMHNSA-N	direct	637271761	7135.0	70.6989700043	2.0	141.397940009	0.437064551605	2.01	0.992530105264
50555698	637271761	8940.0	70.8356471442	0.87412910321	GUBGYTABKSRVRQ-GAQSDDIXSA-N	1.0	WQZGKKKJIJFFOK-PQMKYFCFSA-N	direct	637271761	8940.0	70.6989700043	2.0	141.397940009	0.437064551605	2.01	0.992530105264
20297878	637270876	1849.0	69.7189666328	0.88620586045	GUBGYTABKSRVRQ-GAQSDDIXSA-N	1.0	WQZGKKKJIJFFOK-VFUOTHLCSA-N	direct	637270876	1849.0	93.9507819773	2.0	139.437933266	0.443102930225	2.01	0.992471196945
46316770	637267732	7878.0	150.872895202	0.833444503492	GUBGYTABKSRVRQ-GAQSDDIXSA-N	1.0	RFSUNEUAIZKAJO-VRPWFDPXSA-N	direct	637267732	9558.0	147.628932138	1.0	295.257864275	0.416722251746	2.01	0.991404907398
46316771	637267732	7878.0	150.872895202	0.833444503492	GUBGYTABKSRVRQ-GAQSDDIXSA-N	1.0	RFSUNEUAIZKAJO-VRPWFDPXSA-N	direct	637267732	9728.0	147.628932138	1.0	295.257864275	0.416722251746	2.01	0.991404907398
46316781	637267732	9728.0	150.872895202	0.833444503492	GUBGYTABKSRVRQ-GAQSDDIXSA-N	1.0	WQZGKKKJIJFFOK-FPRJBGLDSA-N	direct	637267732	7878.0	147.628932138	1.0	295.257864275	0.416722251746	2.01	0.991404907398
46316782	637267732	9728.0	150.872895202	0.833444503492	GUBGYTABKSRVRQ-GAQSDDIXSA-N	1.0	WQZGKKKJIJFFOK-FPRJBGLDSA-N	direct	637267732	9558.0	147.628932138	1.0	295.257864275	0.416722251746	2.01	0.991404907398
20298838	637270876	1849.0	69.7189666328	0.87412910321	GUBGYTABKSRVRQ-GAQSDDIXSA-N	1.0	WQZGKKKJIJFFOK-VFUOTHLCSA-N	direct	637270876	1849.0	93.9507819773	2.0	139.437933266	0.437064551605	2.01	0.989072557571
45995040	637268033	6123.0	72.7281583935	0.833444503492	GUBGYTABKSRVRQ-GAQSDDIXSA-N	1.0	WQZGKKKJIJFFOK-GASJEMHNSA-N	direct	637268033	6123.0	79.2291479884	2.0	145.456316787	0.416722251746	2.01	0.98773704281
45995049	637268033	13330.0	72.7281583935	0.833444503492	GUBGYTABKSRVRQ-GAQSDDIXSA-N	1.0	WQZGKKKJIJFFOK-GASJEMHNSA-N	direct	637268033	13330.0	79.2291479884	2.0	145.456316787	0.416722251746	2.01	0.98773704281
7519396	637266903	14875.0	71.0520763802	0.833444503492	GUBGYTABKSRVRQ-GAQSDDIXSA-N	1.0	WQZGKKKJIJFFOK-GASJEMHNSA-N	direct	637266903	14875.0	73.189767482	2.0	142.10415276	0.416722251746	2.01	0.98199638072
50555309	637271761	7135.0	70.8356471442	0.833444503492	GUBGYTABKSRVRQ-GAQSDDIXSA-N	1.0	WQZGKKKJIJFFOK-GASJEMHNSA-N	direct	637271761	7135.0	70.6989700043	2.0	141.397940009	0.416722251746	2.01	0.980774047421
50555386	637271761	8940.0	70.8356471442	0.833444503492	GUBGYTABKSRVRQ-GAQSDDIXSA-N	1.0	WQZGKKKJIJFFOK-PQMKYFCFSA-N	direct	637271761	8940.0	70.6989700043	2.0	141.397940009	0.416722251746	2.01	0.980774047421
20296918	637270876	1849.0	69.7189666328	0.833444503492	GUBGYTABKSRVRQ-GAQSDDIXSA-N	1.0	WQZGKKKJIJFFOK-VFUOTHLCSA-N	direct	637270876	1849.0	93.9507819773	2.0	139.437933266	0.416722251746	2.01	0.977357452774
46793864	637265618	10445.0	63.1432711096	0.902555688805	GUBGYTABKSRVRQ-GAQSDDIXSA-N	1.0	WQZGKKKJIJFFOK-GASJEMHNSA-N	direct	637265618	10445.0	62.289036881	2.0	124.578073762	0.451277844403	2.01	0.969321683422
46793868	637265618	10445.0	63.1432711096	0.901750025289	GUBGYTABKSRVRQ-GAQSDDIXSA-N	1.0	WQZGKKKJIJFFOK-GASJEMHNSA-N	direct	637265618	10445.0	62.289036881	2.0	124.578073762	0.450875012644	2.01	0.969105295481
46793866	637265618	10445.0	63.1432711096	0.88620586045	GUBGYTABKSRVRQ-GAQSDDIXSA-N	1.0	WQZGKKKJIJFFOK-GASJEMHNSA-N	direct	637265618	10445.0	62.289036881	2.0	124.578073762	0.443102930225	2.01	0.964901719462
46793870	637265618	10445.0	63.1432711096	0.87412910321	GUBGYTABKSRVRQ-GAQSDDIXSA-N	1.0	WQZGKKKJIJFFOK-GASJEMHNSA-N	direct	637265618	10445.0	62.289036881	2.0	124.578073762	0.437064551605	2.01	0.961597489591
41887185	637269963	7717.0	59.5436339669	0.902555688805	GUBGYTABKSRVRQ-GAQSDDIXSA-N	1.0	WQZGKKKJIJFFOK-GASJEMHNSA-N	direct	637269963	7717.0	61.4134126953	2.0	119.087267934	0.451277844403	2.01	0.958459702218
41887187	637269963	7717.0	59.5436339669	0.901750025289	GUBGYTABKSRVRQ-GAQSDDIXSA-N	1.0	WQZGKKKJIJFFOK-GASJEMHNSA-N	direct	637269963	7717.0	61.4134126953	2.0	119.087267934	0.450875012644	2.01	0.958245739067
45567289	637267734	15366.0	120.096910013	0.902555688805	GUBGYTABKSRVRQ-GAQSDDIXSA-N	1.0	WQZGKKKJIJFFOK-SVZMEOIVSA-N	direct	637267734	15744.0	118.863279433	1.0	237.726558866	0.451277844403	2.01	0.958008697789
45567290	637267734	15366.0	120.096910013	0.902555688805	GUBGYTABKSRVRQ-GAQSDDIXSA-N	1.0	WQZGKKKJIJFFOK-SVZMEOIVSA-N	direct	637267734	16078.0	118.863279433	1.0	237.726558866	0.451277844403	2.01	0.958008697789
45567291	637267734	15366.0	120.096910013	0.902555688805	GUBGYTABKSRVRQ-GAQSDDIXSA-N	1.0	WQZGKKKJIJFFOK-SVZMEOIVSA-N	direct	637267734	16786.0	118.863279433	1.0	237.726558866	0.451277844403	2.01	0.958008697789
45567292	637267734	16078.0	120.096910013	0.902555688805	GUBGYTABKSRVRQ-GAQSDDIXSA-N	1.0	WQZGKKKJIJFFOK-SVZMEOIVSA-N	direct	637267734	15366.0	118.863279433	1.0	237.726558866	0.451277844403	2.01	0.958008697789
45567293	637267734	16078.0	120.096910013	0.902555688805	GUBGYTABKSRVRQ-GAQSDDIXSA-N	1.0	WQZGKKKJIJFFOK-SVZMEOIVSA-N	direct	637267734	15744.0	118.863279433	1.0	237.726558866	0.451277844403	2.01	0.958008697789
45567295	637267734	16078.0	120.096910013	0.902555688805	GUBGYTABKSRVRQ-GAQSDDIXSA-N	1.0	WQZGKKKJIJFFOK-SVZMEOIVSA-N	direct	637267734	16786.0	118.863279433	1.0	237.726558866	0.451277844403	2.01	0.958008697789
45567313	637267734	15366.0	120.096910013	0.901750025289	GUBGYTABKSRVRQ-GAQSDDIXSA-N	1.0	WQZGKKKJIJFFOK-SVZMEOIVSA-N	direct	637267734	15744.0	118.863279433	1.0	237.726558866	0.450875012644	2.01	0.957794835319
45567314	637267734	15366.0	120.096910013	0.901750025289	GUBGYTABKSRVRQ-GAQSDDIXSA-N	1.0	WQZGKKKJIJFFOK-SVZMEOIVSA-N	direct	637267734	16078.0	118.863279433	1.0	237.726558866	0.450875012644	2.01	0.957794835319
45567315	637267734	15366.0	120.096910013	0.901750025289	GUBGYTABKSRVRQ-GAQSDDIXSA-N	1.0	WQZGKKKJIJFFOK-SVZMEOIVSA-N	direct	637267734	16786.0	118.863279433	1.0	237.726558866	0.450875012644	2.01	0.957794835319
45567316	637267734	16078.0	120.096910013	0.901750025289	GUBGYTABKSRVRQ-GAQSDDIXSA-N	1.0	WQZGKKKJIJFFOK-SVZMEOIVSA-N	direct	637267734	15366.0	118.863279433	1.0	237.726558866	0.450875012644	2.01	0.957794835319
45567317	637267734	16078.0	120.096910013	0.901750025289	GUBGYTABKSRVRQ-GAQSDDIXSA-N	1.0	WQZGKKKJIJFFOK-SVZMEOIVSA-N	direct	637267734	15744.0	118.863279433	1.0	237.726558866	0.450875012644	2.01	0.957794835319
45567319	637267734	16078.0	120.096910013	0.901750025289	GUBGYTABKSRVRQ-GAQSDDIXSA-N	1.0	WQZGKKKJIJFFOK-SVZMEOIVSA-N	direct	637267734	16786.0	118.863279433	1.0	237.726558866	0.450875012644	2.01	0.957794835319
2013390	637270538	1456.0	23.1118205061	0.902555688805	GUBGYTABKSRVRQ-GAQSDDIXSA-N	0.0		flat tautomer	637270538	1892.0	87.2168113089	0.01	46.2236410122	0.902555688805	2.01	0.956937456829
2013446	637270538	1456.0	23.1118205061	0.901750025289	GUBGYTABKSRVRQ-GAQSDDIXSA-N	0.0		flat tautomer	637270538	1892.0	87.2168113089	0.01	46.2236410122	0.901750025289	2.01	0.9567238335
41887186	637269963	7717.0	59.5436339669	0.88620586045	GUBGYTABKSRVRQ-GAQSDDIXSA-N	1.0	WQZGKKKJIJFFOK-GASJEMHNSA-N	direct	637269963	7717.0	61.4134126953	2.0	119.087267934	0.443102930225	2.01	0.954089267291
45567301	637267734	15366.0	120.096910013	0.88620586045	GUBGYTABKSRVRQ-GAQSDDIXSA-N	1.0	WQZGKKKJIJFFOK-SVZMEOIVSA-N	direct	637267734	15744.0	118.863279433	1.0	237.726558866	0.443102930225	2.01	0.953640319376
45567302	637267734	15366.0	120.096910013	0.88620586045	GUBGYTABKSRVRQ-GAQSDDIXSA-N	1.0	WQZGKKKJIJFFOK-SVZMEOIVSA-N	direct	637267734	16078.0	118.863279433	1.0	237.726558866	0.443102930225	2.01	0.953640319376
45567303	637267734	15366.0	120.096910013	0.88620586045	GUBGYTABKSRVRQ-GAQSDDIXSA-N	1.0	WQZGKKKJIJFFOK-SVZMEOIVSA-N	direct	637267734	16786.0	118.863279433	1.0	237.726558866	0.443102930225	2.01	0.953640319376
45567304	637267734	16078.0	120.096910013	0.88620586045	GUBGYTABKSRVRQ-GAQSDDIXSA-N	1.0	WQZGKKKJIJFFOK-SVZMEOIVSA-N	direct	637267734	15366.0	118.863279433	1.0	237.726558866	0.443102930225	2.01	0.953640319376
45567305	637267734	16078.0	120.096910013	0.88620586045	GUBGYTABKSRVRQ-GAQSDDIXSA-N	1.0	WQZGKKKJIJFFOK-SVZMEOIVSA-N	direct	637267734	15744.0	118.863279433	1.0	237.726558866	0.443102930225	2.01	0.953640319376
45567307	637267734	16078.0	120.096910013	0.88620586045	GUBGYTABKSRVRQ-GAQSDDIXSA-N	1.0	WQZGKKKJIJFFOK-SVZMEOIVSA-N	direct	637267734	16786.0	118.863279433	1.0	237.726558866	0.443102930225	2.01	0.953640319376
2013418	637270538	1456.0	23.1118205061	0.88620586045	GUBGYTABKSRVRQ-GAQSDDIXSA-N	0.0		flat tautomer	637270538	1892.0	87.2168113089	0.01	46.2236410122	0.88620586045	2.01	0.952573963117
41887188	637269963	7717.0	59.5436339669	0.87412910321	GUBGYTABKSRVRQ-GAQSDDIXSA-N	1.0	WQZGKKKJIJFFOK-GASJEMHNSA-N	direct	637269963	7717.0	61.4134126953	2.0	119.087267934	0.437064551605	2.01	0.95082206381
45567325	637267734	15366.0	120.096910013	0.87412910321	GUBGYTABKSRVRQ-GAQSDDIXSA-N	1.0	WQZGKKKJIJFFOK-SVZMEOIVSA-N	direct	637267734	15744.0	118.863279433	1.0	237.726558866	0.437064551605	2.01	0.950374653282
45567326	637267734	15366.0	120.096910013	0.87412910321	GUBGYTABKSRVRQ-GAQSDDIXSA-N	1.0	WQZGKKKJIJFFOK-SVZMEOIVSA-N	direct	637267734	16078.0	118.863279433	1.0	237.726558866	0.437064551605	2.01	0.950374653282
45567327	637267734	15366.0	120.096910013	0.87412910321	GUBGYTABKSRVRQ-GAQSDDIXSA-N	1.0	WQZGKKKJIJFFOK-SVZMEOIVSA-N	direct	637267734	16786.0	118.863279433	1.0	237.726558866	0.437064551605	2.01	0.950374653282
45567328	637267734	16078.0	120.096910013	0.87412910321	GUBGYTABKSRVRQ-GAQSDDIXSA-N	1.0	WQZGKKKJIJFFOK-SVZMEOIVSA-N	direct	637267734	15366.0	118.863279433	1.0	237.726558866	0.437064551605	2.01	0.950374653282
45567329	637267734	16078.0	120.096910013	0.87412910321	GUBGYTABKSRVRQ-GAQSDDIXSA-N	1.0	WQZGKKKJIJFFOK-SVZMEOIVSA-N	direct	637267734	15744.0	118.863279433	1.0	237.726558866	0.437064551605	2.01	0.950374653282
45567331	637267734	16078.0	120.096910013	0.87412910321	GUBGYTABKSRVRQ-GAQSDDIXSA-N	1.0	WQZGKKKJIJFFOK-SVZMEOIVSA-N	direct	637267734	16786.0	118.863279433	1.0	237.726558866	0.437064551605	2.01	0.950374653282
46793862	637265618	10445.0	63.1432711096	0.833444503492	GUBGYTABKSRVRQ-GAQSDDIXSA-N	1.0	WQZGKKKJIJFFOK-GASJEMHNSA-N	direct	637265618	10445.0	62.289036881	2.0	124.578073762	0.416722251746	2.01	0.950207814206
2013474	637270538	1456.0	23.1118205061	0.87412910321	GUBGYTABKSRVRQ-GAQSDDIXSA-N	0.0		flat tautomer	637270538	1892.0	87.2168113089	0.01	46.2236410122	0.87412910321	2.01	0.949311948676
41887184	637269963	7717.0	59.5436339669	0.833444503492	GUBGYTABKSRVRQ-GAQSDDIXSA-N	1.0	WQZGKKKJIJFFOK-GASJEMHNSA-N	direct	637269963	7717.0	61.4134126953	2.0	119.087267934	0.416722251746	2.01	0.939560018335
45567277	637267734	15366.0	120.096910013	0.833444503492	GUBGYTABKSRVRQ-GAQSDDIXSA-N	1.0	WQZGKKKJIJFFOK-SVZMEOIVSA-N	direct	637267734	15744.0	118.863279433	1.0	237.726558866	0.416722251746	2.01	0.939117907177
45567278	637267734	15366.0	120.096910013	0.833444503492	GUBGYTABKSRVRQ-GAQSDDIXSA-N	1.0	WQZGKKKJIJFFOK-SVZMEOIVSA-N	direct	637267734	16078.0	118.863279433	1.0	237.726558866	0.416722251746	2.01	0.939117907177
45567279	637267734	15366.0	120.096910013	0.833444503492	GUBGYTABKSRVRQ-GAQSDDIXSA-N	1.0	WQZGKKKJIJFFOK-SVZMEOIVSA-N	direct	637267734	16786.0	118.863279433	1.0	237.726558866	0.416722251746	2.01	0.939117907177
45567280	637267734	16078.0	120.096910013	0.833444503492	GUBGYTABKSRVRQ-GAQSDDIXSA-N	1.0	WQZGKKKJIJFFOK-SVZMEOIVSA-N	direct	637267734	15366.0	118.863279433	1.0	237.726558866	0.416722251746	2.01	0.939117907177
45567281	637267734	16078.0	120.096910013	0.833444503492	GUBGYTABKSRVRQ-GAQSDDIXSA-N	1.0	WQZGKKKJIJFFOK-SVZMEOIVSA-N	direct	637267734	15744.0	118.863279433	1.0	237.726558866	0.416722251746	2.01	0.939117907177
45567283	637267734	16078.0	120.096910013	0.833444503492	GUBGYTABKSRVRQ-GAQSDDIXSA-N	1.0	WQZGKKKJIJFFOK-SVZMEOIVSA-N	direct	637267734	16786.0	118.863279433	1.0	237.726558866	0.416722251746	2.01	0.939117907177
2013362	637270538	1456.0	23.1118205061	0.833444503492	GUBGYTABKSRVRQ-GAQSDDIXSA-N	0.0		flat tautomer	637270538	1892.0	87.2168113089	0.01	46.2236410122	0.833444503492	2.01	0.938067789813
29735636	637269220	3713.0	113.950781977	0.902555688805	GUBGYTABKSRVRQ-GAQSDDIXSA-N	1.0	WQZGKKKJIJFFOK-QTVWNMPRSA-N	direct	637269220	102.0	108.607303047	1.0	217.214606093	0.451277844403	2.01	0.936639097623
29735637	637269220	3713.0	113.950781977	0.902555688805	GUBGYTABKSRVRQ-GAQSDDIXSA-N	1.0	WQZGKKKJIJFFOK-QTVWNMPRSA-N	direct	637269220	2084.0	108.607303047	1.0	217.214606093	0.451277844403	2.01	0.936639097623
29735638	637269220	3713.0	113.950781977	0.902555688805	GUBGYTABKSRVRQ-GAQSDDIXSA-N	1.0	WQZGKKKJIJFFOK-QTVWNMPRSA-N	direct	637269220	2256.0	108.607303047	1.0	217.214606093	0.451277844403	2.01	0.936639097623
29735639	637269220	3713.0	113.950781977	0.902555688805	GUBGYTABKSRVRQ-GAQSDDIXSA-N	1.0	WQZGKKKJIJFFOK-QTVWNMPRSA-N	direct	637269220	3144.0	108.607303047	1.0	217.214606093	0.451277844403	2.01	0.936639097623
29735640	637269220	3713.0	113.950781977	0.902555688805	GUBGYTABKSRVRQ-GAQSDDIXSA-N	1.0	WQZGKKKJIJFFOK-QTVWNMPRSA-N	direct	637269220	5960.0	108.607303047	1.0	217.214606093	0.451277844403	2.01	0.936639097623
29736210	637269220	3713.0	113.950781977	0.901750025289	GUBGYTABKSRVRQ-GAQSDDIXSA-N	1.0	WQZGKKKJIJFFOK-QTVWNMPRSA-N	direct	637269220	102.0	108.607303047	1.0	217.214606093	0.450875012644	2.01	0.936430005627
29736211	637269220	3713.0	113.950781977	0.901750025289	GUBGYTABKSRVRQ-GAQSDDIXSA-N	1.0	WQZGKKKJIJFFOK-QTVWNMPRSA-N	direct	637269220	2084.0	108.607303047	1.0	217.214606093	0.450875012644	2.01	0.936430005627
29736212	637269220	3713.0	113.950781977	0.901750025289	GUBGYTABKSRVRQ-GAQSDDIXSA-N	1.0	WQZGKKKJIJFFOK-QTVWNMPRSA-N	direct	637269220	2256.0	108.607303047	1.0	217.214606093	0.450875012644	2.01	0.936430005627
29736213	637269220	3713.0	113.950781977	0.901750025289	GUBGYTABKSRVRQ-GAQSDDIXSA-N	1.0	WQZGKKKJIJFFOK-QTVWNMPRSA-N	direct	637269220	3144.0	108.607303047	1.0	217.214606093	0.450875012644	2.01	0.936430005627
29736214	637269220	3713.0	113.950781977	0.901750025289	GUBGYTABKSRVRQ-GAQSDDIXSA-N	1.0	WQZGKKKJIJFFOK-QTVWNMPRSA-N	direct	637269220	5960.0	108.607303047	1.0	217.214606093	0.450875012644	2.01	0.936430005627
55396624	637266192	3857.0	55.124360063	0.902555688805	GUBGYTABKSRVRQ-GAQSDDIXSA-N	1.0	RFSUNEUAIZKAJO-VRPWFDPXSA-N	direct	637266192	3857.0	54.1051303433	2.0	108.210260687	0.451277844403	2.01	0.935781889362
55396674	637266192	3857.0	55.124360063	0.901750025289	GUBGYTABKSRVRQ-GAQSDDIXSA-N	1.0	RFSUNEUAIZKAJO-VRPWFDPXSA-N	direct	637266192	3857.0	54.1051303433	2.0	108.210260687	0.450875012644	2.01	0.935572988726
7478700	637270941	4928.0	55.2898826349	0.902555688805	GUBGYTABKSRVRQ-GAQSDDIXSA-N	1.0	WQZGKKKJIJFFOK-GASJEMHNSA-N	direct	637270941	4928.0	54.0136762229	2.0	108.027352446	0.451277844403	2.01	0.935386199483
7478760	637270941	4928.0	55.2898826349	0.901750025289	GUBGYTABKSRVRQ-GAQSDDIXSA-N	1.0	WQZGKKKJIJFFOK-GASJEMHNSA-N	direct	637270941	4928.0	54.0136762229	2.0	108.027352446	0.450875012644	2.01	0.93517738718
29735641	637269220	3713.0	113.950781977	0.902555688805	GUBGYTABKSRVRQ-GAQSDDIXSA-N	1.0	WQZGKKKJIJFFOK-QTVWNMPRSA-N	direct	637269220	7821.0	107.060980224	1.0	214.121960447	0.451277844403	2.01	0.933287241493
29735642	637269220	3713.0	113.950781977	0.902555688805	GUBGYTABKSRVRQ-GAQSDDIXSA-N	1.0	WQZGKKKJIJFFOK-QTVWNMPRSA-N	direct	637269220	9235.0	107.060980224	1.0	214.121960447	0.451277844403	2.01	0.933287241493
29735643	637269220	3713.0	113.950781977	0.902555688805	GUBGYTABKSRVRQ-GAQSDDIXSA-N	1.0	WQZGKKKJIJFFOK-QTVWNMPRSA-N	direct	637269220	11520.0	107.060980224	1.0	214.121960447	0.451277844403	2.01	0.933287241493
29735644	637269220	3713.0	113.950781977	0.902555688805	GUBGYTABKSRVRQ-GAQSDDIXSA-N	1.0	WQZGKKKJIJFFOK-QTVWNMPRSA-N	direct	637269220	14021.0	107.060980224	1.0	214.121960447	0.451277844403	2.01	0.933287241493
29735645	637269220	3713.0	113.950781977	0.902555688805	GUBGYTABKSRVRQ-GAQSDDIXSA-N	1.0	WQZGKKKJIJFFOK-QTVWNMPRSA-N	direct	637269220	16203.0	107.060980224	1.0	214.121960447	0.451277844403	2.01	0.933287241493
29736215	637269220	3713.0	113.950781977	0.901750025289	GUBGYTABKSRVRQ-GAQSDDIXSA-N	1.0	WQZGKKKJIJFFOK-QTVWNMPRSA-N	direct	637269220	7821.0	107.060980224	1.0	214.121960447	0.450875012644	2.01	0.933078897754
29736216	637269220	3713.0	113.950781977	0.901750025289	GUBGYTABKSRVRQ-GAQSDDIXSA-N	1.0	WQZGKKKJIJFFOK-QTVWNMPRSA-N	direct	637269220	9235.0	107.060980224	1.0	214.121960447	0.450875012644	2.01	0.933078897754
29736217	637269220	3713.0	113.950781977	0.901750025289	GUBGYTABKSRVRQ-GAQSDDIXSA-N	1.0	WQZGKKKJIJFFOK-QTVWNMPRSA-N	direct	637269220	11520.0	107.060980224	1.0	214.121960447	0.450875012644	2.01	0.933078897754
29736218	637269220	3713.0	113.950781977	0.901750025289	GUBGYTABKSRVRQ-GAQSDDIXSA-N	1.0	WQZGKKKJIJFFOK-QTVWNMPRSA-N	direct	637269220	14021.0	107.060980224	1.0	214.121960447	0.450875012644	2.01	0.933078897754
29736219	637269220	3713.0	113.950781977	0.901750025289	GUBGYTABKSRVRQ-GAQSDDIXSA-N	1.0	WQZGKKKJIJFFOK-QTVWNMPRSA-N	direct	637269220	16203.0	107.060980224	1.0	214.121960447	0.450875012644	2.01	0.933078897754
46047442	637264515	10269.0	108.233587153	0.902555688805	GUBGYTABKSRVRQ-GAQSDDIXSA-N	1.0	MUPFEKGTMRGPLJ-ZQSKZDJDSA-N	direct	637264515	7750.0	106.806875402	1.0	213.613750803	0.451277844403	2.01	0.932732968224
46047444	637264515	10269.0	108.233587153	0.902555688805	GUBGYTABKSRVRQ-GAQSDDIXSA-N	1.0	MUPFEKGTMRGPLJ-ZQSKZDJDSA-N	direct	637264515	12074.0	106.806875402	1.0	213.613750803	0.451277844403	2.01	0.932732968224
46047445	637264515	12074.0	108.233587153	0.902555688805	GUBGYTABKSRVRQ-GAQSDDIXSA-N	1.0	MUPFEKGTMRGPLJ-ZQSKZDJDSA-N	direct	637264515	7750.0	106.806875402	1.0	213.613750803	0.451277844403	2.01	0.932732968224
46047446	637264515	12074.0	108.233587153	0.902555688805	GUBGYTABKSRVRQ-GAQSDDIXSA-N	1.0	MUPFEKGTMRGPLJ-ZQSKZDJDSA-N	direct	637264515	10269.0	106.806875402	1.0	213.613750803	0.451277844403	2.01	0.932732968224
46047466	637264515	10269.0	108.233587153	0.901750025289	GUBGYTABKSRVRQ-GAQSDDIXSA-N	1.0	MUPFEKGTMRGPLJ-ZQSKZDJDSA-N	direct	637264515	7750.0	106.806875402	1.0	213.613750803	0.450875012644	2.01	0.932524748218
46047468	637264515	10269.0	108.233587153	0.901750025289	GUBGYTABKSRVRQ-GAQSDDIXSA-N	1.0	MUPFEKGTMRGPLJ-ZQSKZDJDSA-N	direct	637264515	12074.0	106.806875402	1.0	213.613750803	0.450875012644	2.01	0.932524748218
46047469	637264515	12074.0	108.233587153	0.901750025289	GUBGYTABKSRVRQ-GAQSDDIXSA-N	1.0	MUPFEKGTMRGPLJ-ZQSKZDJDSA-N	direct	637264515	7750.0	106.806875402	1.0	213.613750803	0.450875012644	2.01	0.932524748218
46047470	637264515	12074.0	108.233587153	0.901750025289	GUBGYTABKSRVRQ-GAQSDDIXSA-N	1.0	MUPFEKGTMRGPLJ-ZQSKZDJDSA-N	direct	637264515	10269.0	106.806875402	1.0	213.613750803	0.450875012644	2.01	0.932524748218
29735923	637269220	3713.0	113.950781977	0.88620586045	GUBGYTABKSRVRQ-GAQSDDIXSA-N	1.0	WQZGKKKJIJFFOK-QTVWNMPRSA-N	direct	637269220	102.0	108.607303047	1.0	217.214606093	0.443102930225	2.01	0.932368161436
29735924	637269220	3713.0	113.950781977	0.88620586045	GUBGYTABKSRVRQ-GAQSDDIXSA-N	1.0	WQZGKKKJIJFFOK-QTVWNMPRSA-N	direct	637269220	2084.0	108.607303047	1.0	217.214606093	0.443102930225	2.01	0.932368161436
29735925	637269220	3713.0	113.950781977	0.88620586045	GUBGYTABKSRVRQ-GAQSDDIXSA-N	1.0	WQZGKKKJIJFFOK-QTVWNMPRSA-N	direct	637269220	2256.0	108.607303047	1.0	217.214606093	0.443102930225	2.01	0.932368161436
29735926	637269220	3713.0	113.950781977	0.88620586045	GUBGYTABKSRVRQ-GAQSDDIXSA-N	1.0	WQZGKKKJIJFFOK-QTVWNMPRSA-N	direct	637269220	3144.0	108.607303047	1.0	217.214606093	0.443102930225	2.01	0.932368161436
29735927	637269220	3713.0	113.950781977	0.88620586045	GUBGYTABKSRVRQ-GAQSDDIXSA-N	1.0	WQZGKKKJIJFFOK-QTVWNMPRSA-N	direct	637269220	5960.0	108.607303047	1.0	217.214606093	0.443102930225	2.01	0.932368161436
55396649	637266192	3857.0	55.124360063	0.88620586045	GUBGYTABKSRVRQ-GAQSDDIXSA-N	1.0	RFSUNEUAIZKAJO-VRPWFDPXSA-N	direct	637266192	3857.0	54.1051303433	2.0	108.210260687	0.443102930225	2.01	0.931514861918
7478730	637270941	4928.0	55.2898826349	0.88620586045	GUBGYTABKSRVRQ-GAQSDDIXSA-N	1.0	WQZGKKKJIJFFOK-GASJEMHNSA-N	direct	637270941	4928.0	54.0136762229	2.0	108.027352446	0.443102930225	2.01	0.931120976327
29736497	637269220	3713.0	113.950781977	0.87412910321	GUBGYTABKSRVRQ-GAQSDDIXSA-N	1.0	WQZGKKKJIJFFOK-QTVWNMPRSA-N	direct	637269220	102.0	108.607303047	1.0	217.214606093	0.437064551605	2.01	0.92917534017
29736498	637269220	3713.0	113.950781977	0.87412910321	GUBGYTABKSRVRQ-GAQSDDIXSA-N	1.0	WQZGKKKJIJFFOK-QTVWNMPRSA-N	direct	637269220	2084.0	108.607303047	1.0	217.214606093	0.437064551605	2.01	0.92917534017
29736499	637269220	3713.0	113.950781977	0.87412910321	GUBGYTABKSRVRQ-GAQSDDIXSA-N	1.0	WQZGKKKJIJFFOK-QTVWNMPRSA-N	direct	637269220	2256.0	108.607303047	1.0	217.214606093	0.437064551605	2.01	0.92917534017
29736500	637269220	3713.0	113.950781977	0.87412910321	GUBGYTABKSRVRQ-GAQSDDIXSA-N	1.0	WQZGKKKJIJFFOK-QTVWNMPRSA-N	direct	637269220	3144.0	108.607303047	1.0	217.214606093	0.437064551605	2.01	0.92917534017
29736501	637269220	3713.0	113.950781977	0.87412910321	GUBGYTABKSRVRQ-GAQSDDIXSA-N	1.0	WQZGKKKJIJFFOK-QTVWNMPRSA-N	direct	637269220	5960.0	108.607303047	1.0	217.214606093	0.437064551605	2.01	0.92917534017
29735928	637269220	3713.0	113.950781977	0.88620586045	GUBGYTABKSRVRQ-GAQSDDIXSA-N	1.0	WQZGKKKJIJFFOK-QTVWNMPRSA-N	direct	637269220	7821.0	107.060980224	1.0	214.121960447	0.443102930225	2.01	0.929031589276
29735929	637269220	3713.0	113.950781977	0.88620586045	GUBGYTABKSRVRQ-GAQSDDIXSA-N	1.0	WQZGKKKJIJFFOK-QTVWNMPRSA-N	direct	637269220	9235.0	107.060980224	1.0	214.121960447	0.443102930225	2.01	0.929031589276
29735930	637269220	3713.0	113.950781977	0.88620586045	GUBGYTABKSRVRQ-GAQSDDIXSA-N	1.0	WQZGKKKJIJFFOK-QTVWNMPRSA-N	direct	637269220	11520.0	107.060980224	1.0	214.121960447	0.443102930225	2.01	0.929031589276
29735931	637269220	3713.0	113.950781977	0.88620586045	GUBGYTABKSRVRQ-GAQSDDIXSA-N	1.0	WQZGKKKJIJFFOK-QTVWNMPRSA-N	direct	637269220	14021.0	107.060980224	1.0	214.121960447	0.443102930225	2.01	0.929031589276
29735932	637269220	3713.0	113.950781977	0.88620586045	GUBGYTABKSRVRQ-GAQSDDIXSA-N	1.0	WQZGKKKJIJFFOK-QTVWNMPRSA-N	direct	637269220	16203.0	107.060980224	1.0	214.121960447	0.443102930225	2.01	0.929031589276
29735661	637269220	3713.0	113.950781977	0.902555688805	GUBGYTABKSRVRQ-GAQSDDIXSA-N	1.0	WQZGKKKJIJFFOK-QTVWNMPRSA-N	direct	637269220	416.0	105.104577454	1.0	210.209154908	0.451277844403	2.01	0.928994050445
29736235	637269220	3713.0	113.950781977	0.901750025289	GUBGYTABKSRVRQ-GAQSDDIXSA-N	1.0	WQZGKKKJIJFFOK-QTVWNMPRSA-N	direct	637269220	416.0	105.104577454	1.0	210.209154908	0.450875012644	2.01	0.928786665102
46047454	637264515	10269.0	108.233587153	0.88620586045	GUBGYTABKSRVRQ-GAQSDDIXSA-N	1.0	MUPFEKGTMRGPLJ-ZQSKZDJDSA-N	direct	637264515	7750.0	106.806875402	1.0	213.613750803	0.443102930225	2.01	0.928479843411
46047456	637264515	10269.0	108.233587153	0.88620586045	GUBGYTABKSRVRQ-GAQSDDIXSA-N	1.0	MUPFEKGTMRGPLJ-ZQSKZDJDSA-N	direct	637264515	12074.0	106.806875402	1.0	213.613750803	0.443102930225	2.01	0.928479843411
46047457	637264515	12074.0	108.233587153	0.88620586045	GUBGYTABKSRVRQ-GAQSDDIXSA-N	1.0	MUPFEKGTMRGPLJ-ZQSKZDJDSA-N	direct	637264515	7750.0	106.806875402	1.0	213.613750803	0.443102930225	2.01	0.928479843411
46047458	637264515	12074.0	108.233587153	0.88620586045	GUBGYTABKSRVRQ-GAQSDDIXSA-N	1.0	MUPFEKGTMRGPLJ-ZQSKZDJDSA-N	direct	637264515	10269.0	106.806875402	1.0	213.613750803	0.443102930225	2.01	0.928479843411
55396699	637266192	3857.0	55.124360063	0.87412910321	GUBGYTABKSRVRQ-GAQSDDIXSA-N	1.0	RFSUNEUAIZKAJO-VRPWFDPXSA-N	direct	637266192	3857.0	54.1051303433	2.0	108.210260687	0.437064551605	2.01	0.928324962709
7478790	637270941	4928.0	55.2898826349	0.87412910321	GUBGYTABKSRVRQ-GAQSDDIXSA-N	1.0	WQZGKKKJIJFFOK-GASJEMHNSA-N	direct	637270941	4928.0	54.0136762229	2.0	108.027352446	0.437064551605	2.01	0.927932425948
2013375	637270538	1892.0	52.2984320149	0.902555688805	GUBGYTABKSRVRQ-GAQSDDIXSA-N	1.0	WQZGKKKJIJFFOK-GASJEMHNSA-N	direct	637270538	1892.0	87.2168113089	2.0	104.59686403	0.451277844403	2.01	0.92787012327
2013431	637270538	1892.0	52.2984320149	0.901750025289	GUBGYTABKSRVRQ-GAQSDDIXSA-N	1.0	WQZGKKKJIJFFOK-GASJEMHNSA-N	direct	637270538	1892.0	87.2168113089	2.0	104.59686403	0.450875012644	2.01	0.927662988829
29736502	637269220	3713.0	113.950781977	0.87412910321	GUBGYTABKSRVRQ-GAQSDDIXSA-N	1.0	WQZGKKKJIJFFOK-QTVWNMPRSA-N	direct	637269220	7821.0	107.060980224	1.0	214.121960447	0.437064551605	2.01	0.925850193838
29736503	637269220	3713.0	113.950781977	0.87412910321	GUBGYTABKSRVRQ-GAQSDDIXSA-N	1.0	WQZGKKKJIJFFOK-QTVWNMPRSA-N	direct	637269220	9235.0	107.060980224	1.0	214.121960447	0.437064551605	2.01	0.925850193838
29736504	637269220	3713.0	113.950781977	0.87412910321	GUBGYTABKSRVRQ-GAQSDDIXSA-N	1.0	WQZGKKKJIJFFOK-QTVWNMPRSA-N	direct	637269220	11520.0	107.060980224	1.0	214.121960447	0.437064551605	2.01	0.925850193838
29736505	637269220	3713.0	113.950781977	0.87412910321	GUBGYTABKSRVRQ-GAQSDDIXSA-N	1.0	WQZGKKKJIJFFOK-QTVWNMPRSA-N	direct	637269220	14021.0	107.060980224	1.0	214.121960447	0.437064551605	2.01	0.925850193838
29736506	637269220	3713.0	113.950781977	0.87412910321	GUBGYTABKSRVRQ-GAQSDDIXSA-N	1.0	WQZGKKKJIJFFOK-QTVWNMPRSA-N	direct	637269220	16203.0	107.060980224	1.0	214.121960447	0.437064551605	2.01	0.925850193838
46047478	637264515	10269.0	108.233587153	0.87412910321	GUBGYTABKSRVRQ-GAQSDDIXSA-N	1.0	MUPFEKGTMRGPLJ-ZQSKZDJDSA-N	direct	637264515	7750.0	106.806875402	1.0	213.613750803	0.437064551605	2.01	0.925300337383
46047480	637264515	10269.0	108.233587153	0.87412910321	GUBGYTABKSRVRQ-GAQSDDIXSA-N	1.0	MUPFEKGTMRGPLJ-ZQSKZDJDSA-N	direct	637264515	12074.0	106.806875402	1.0	213.613750803	0.437064551605	2.01	0.925300337383
46047481	637264515	12074.0	108.233587153	0.87412910321	GUBGYTABKSRVRQ-GAQSDDIXSA-N	1.0	MUPFEKGTMRGPLJ-ZQSKZDJDSA-N	direct	637264515	7750.0	106.806875402	1.0	213.613750803	0.437064551605	2.01	0.925300337383
46047482	637264515	12074.0	108.233587153	0.87412910321	GUBGYTABKSRVRQ-GAQSDDIXSA-N	1.0	MUPFEKGTMRGPLJ-ZQSKZDJDSA-N	direct	637264515	10269.0	106.806875402	1.0	213.613750803	0.437064551605	2.01	0.925300337383
52303011	637266642	4218.0	104.505845406	0.902555688805	GUBGYTABKSRVRQ-GAQSDDIXSA-N	1.0	WQZGKKKJIJFFOK-PHYPRBDBSA-N	direct	637266642	3238.0	103.247183569	1.0	206.494367138	0.451277844403	2.01	0.92486230354
52303075	637266642	3238.0	104.505845406	0.902555688805	GUBGYTABKSRVRQ-GAQSDDIXSA-N	1.0	WQZGKKKJIJFFOK-DVKNGEFBSA-N	direct	637266642	4218.0	103.247183569	1.0	206.494367138	0.451277844403	2.01	0.92486230354
29735948	637269220	3713.0	113.950781977	0.88620586045	GUBGYTABKSRVRQ-GAQSDDIXSA-N	1.0	WQZGKKKJIJFFOK-QTVWNMPRSA-N	direct	637269220	416.0	105.104577454	1.0	210.209154908	0.443102930225	2.01	0.924757974546
52303299	637266642	4218.0	104.505845406	0.901750025289	GUBGYTABKSRVRQ-GAQSDDIXSA-N	1.0	WQZGKKKJIJFFOK-PHYPRBDBSA-N	direct	637266642	3238.0	103.247183569	1.0	206.494367138	0.450875012644	2.01	0.924655840553
52303363	637266642	3238.0	104.505845406	0.901750025289	GUBGYTABKSRVRQ-GAQSDDIXSA-N	1.0	WQZGKKKJIJFFOK-DVKNGEFBSA-N	direct	637266642	4218.0	103.247183569	1.0	206.494367138	0.450875012644	2.01	0.924655840553
13276594	637265280	1849.0	102.806875402	0.902555688805	GUBGYTABKSRVRQ-GAQSDDIXSA-N	1.0	WQZGKKKJIJFFOK-VFUOTHLCSA-N	direct	637265280	13591.0	105.424812155	1.0	205.613750803	0.451277844403	2.01	0.923874680245
13276595	637265280	1849.0	102.806875402	0.902555688805	GUBGYTABKSRVRQ-GAQSDDIXSA-N	1.0	WQZGKKKJIJFFOK-VFUOTHLCSA-N	direct	637265280	15081.0	105.424812155	1.0	205.613750803	0.451277844403	2.01	0.923874680245
13276597	637265280	1849.0	102.806875402	0.902555688805	GUBGYTABKSRVRQ-GAQSDDIXSA-N	1.0	WQZGKKKJIJFFOK-VFUOTHLCSA-N	direct	637265280	4365.0	103.154281982	1.0	205.613750803	0.451277844403	2.01	0.923874680245
13279058	637265280	1849.0	102.806875402	0.901750025289	GUBGYTABKSRVRQ-GAQSDDIXSA-N	1.0	WQZGKKKJIJFFOK-VFUOTHLCSA-N	direct	637265280	13591.0	105.424812155	1.0	205.613750803	0.450875012644	2.01	0.923668437732
13279059	637265280	1849.0	102.806875402	0.901750025289	GUBGYTABKSRVRQ-GAQSDDIXSA-N	1.0	WQZGKKKJIJFFOK-VFUOTHLCSA-N	direct	637265280	15081.0	105.424812155	1.0	205.613750803	0.450875012644	2.01	0.923668437732
13279061	637265280	1849.0	102.806875402	0.901750025289	GUBGYTABKSRVRQ-GAQSDDIXSA-N	1.0	WQZGKKKJIJFFOK-VFUOTHLCSA-N	direct	637265280	4365.0	103.154281982	1.0	205.613750803	0.450875012644	2.01	0.923668437732
2013403	637270538	1892.0	52.2984320149	0.88620586045	GUBGYTABKSRVRQ-GAQSDDIXSA-N	1.0	WQZGKKKJIJFFOK-GASJEMHNSA-N	direct	637270538	1892.0	87.2168113089	2.0	104.59686403	0.443102930225	2.01	0.923639172313
13275544	637265280	4365.0	102.57024772	0.902555688805	GUBGYTABKSRVRQ-GAQSDDIXSA-N	1.0	WQZGKKKJIJFFOK-GASJEMHNSA-N	direct	637265280	13591.0	105.424812155	1.0	205.14049544	0.451277844403	2.01	0.923342606713
13275545	637265280	4365.0	102.57024772	0.902555688805	GUBGYTABKSRVRQ-GAQSDDIXSA-N	1.0	WQZGKKKJIJFFOK-GASJEMHNSA-N	direct	637265280	15081.0	105.424812155	1.0	205.14049544	0.451277844403	2.01	0.923342606713
13275546	637265280	4365.0	102.57024772	0.902555688805	GUBGYTABKSRVRQ-GAQSDDIXSA-N	1.0	WQZGKKKJIJFFOK-GASJEMHNSA-N	direct	637265280	1849.0	103.779891912	1.0	205.14049544	0.451277844403	2.01	0.923342606713
13278008	637265280	4365.0	102.57024772	0.901750025289	GUBGYTABKSRVRQ-GAQSDDIXSA-N	1.0	WQZGKKKJIJFFOK-GASJEMHNSA-N	direct	637265280	13591.0	105.424812155	1.0	205.14049544	0.450875012644	2.01	0.923136482978
13278009	637265280	4365.0	102.57024772	0.901750025289	GUBGYTABKSRVRQ-GAQSDDIXSA-N	1.0	WQZGKKKJIJFFOK-GASJEMHNSA-N	direct	637265280	15081.0	105.424812155	1.0	205.14049544	0.450875012644	2.01	0.923136482978
13278010	637265280	4365.0	102.57024772	0.901750025289	GUBGYTABKSRVRQ-GAQSDDIXSA-N	1.0	WQZGKKKJIJFFOK-GASJEMHNSA-N	direct	637265280	1849.0	103.779891912	1.0	205.14049544	0.450875012644	2.01	0.923136482978
29736522	637269220	3713.0	113.950781977	0.87412910321	GUBGYTABKSRVRQ-GAQSDDIXSA-N	1.0	WQZGKKKJIJFFOK-QTVWNMPRSA-N	direct	637269220	416.0	105.104577454	1.0	210.209154908	0.437064551605	2.01	0.921591213765
52303155	637266642	4218.0	104.505845406	0.88620586045	GUBGYTABKSRVRQ-GAQSDDIXSA-N	1.0	WQZGKKKJIJFFOK-PHYPRBDBSA-N	direct	637266642	3238.0	103.247183569	1.0	206.494367138	0.443102930225	2.01	0.920645067798
52303219	637266642	3238.0	104.505845406	0.88620586045	GUBGYTABKSRVRQ-GAQSDDIXSA-N	1.0	WQZGKKKJIJFFOK-DVKNGEFBSA-N	direct	637266642	4218.0	103.247183569	1.0	206.494367138	0.443102930225	2.01	0.920645067798
2013459	637270538	1892.0	52.2984320149	0.87412910321	GUBGYTABKSRVRQ-GAQSDDIXSA-N	1.0	WQZGKKKJIJFFOK-GASJEMHNSA-N	direct	637270538	1892.0	87.2168113089	2.0	104.59686403	0.437064551605	2.01	0.920476242782
13277826	637265280	1849.0	102.806875402	0.88620586045	GUBGYTABKSRVRQ-GAQSDDIXSA-N	1.0	WQZGKKKJIJFFOK-VFUOTHLCSA-N	direct	637265280	13591.0	105.424812155	1.0	205.613750803	0.443102930225	2.01	0.919661947919
13277827	637265280	1849.0	102.806875402	0.88620586045	GUBGYTABKSRVRQ-GAQSDDIXSA-N	1.0	WQZGKKKJIJFFOK-VFUOTHLCSA-N	direct	637265280	15081.0	105.424812155	1.0	205.613750803	0.443102930225	2.01	0.919661947919
13277829	637265280	1849.0	102.806875402	0.88620586045	GUBGYTABKSRVRQ-GAQSDDIXSA-N	1.0	WQZGKKKJIJFFOK-VFUOTHLCSA-N	direct	637265280	4365.0	103.154281982	1.0	205.613750803	0.443102930225	2.01	0.919661947919
13276776	637265280	4365.0	102.57024772	0.88620586045	GUBGYTABKSRVRQ-GAQSDDIXSA-N	1.0	WQZGKKKJIJFFOK-GASJEMHNSA-N	direct	637265280	13591.0	105.424812155	1.0	205.14049544	0.443102930225	2.01	0.919132300564
13276777	637265280	4365.0	102.57024772	0.88620586045	GUBGYTABKSRVRQ-GAQSDDIXSA-N	1.0	WQZGKKKJIJFFOK-GASJEMHNSA-N	direct	637265280	15081.0	105.424812155	1.0	205.14049544	0.443102930225	2.01	0.919132300564
13276778	637265280	4365.0	102.57024772	0.88620586045	GUBGYTABKSRVRQ-GAQSDDIXSA-N	1.0	WQZGKKKJIJFFOK-GASJEMHNSA-N	direct	637265280	1849.0	103.779891912	1.0	205.14049544	0.443102930225	2.01	0.919132300564
29735349	637269220	3713.0	113.950781977	0.833444503492	GUBGYTABKSRVRQ-GAQSDDIXSA-N	1.0	WQZGKKKJIJFFOK-QTVWNMPRSA-N	direct	637269220	102.0	108.607303047	1.0	217.214606093	0.416722251746	2.01	0.918169690077
29735350	637269220	3713.0	113.950781977	0.833444503492	GUBGYTABKSRVRQ-GAQSDDIXSA-N	1.0	WQZGKKKJIJFFOK-QTVWNMPRSA-N	direct	637269220	2084.0	108.607303047	1.0	217.214606093	0.416722251746	2.01	0.918169690077
29735351	637269220	3713.0	113.950781977	0.833444503492	GUBGYTABKSRVRQ-GAQSDDIXSA-N	1.0	WQZGKKKJIJFFOK-QTVWNMPRSA-N	direct	637269220	2256.0	108.607303047	1.0	217.214606093	0.416722251746	2.01	0.918169690077
29735352	637269220	3713.0	113.950781977	0.833444503492	GUBGYTABKSRVRQ-GAQSDDIXSA-N	1.0	WQZGKKKJIJFFOK-QTVWNMPRSA-N	direct	637269220	3144.0	108.607303047	1.0	217.214606093	0.416722251746	2.01	0.918169690077
29735353	637269220	3713.0	113.950781977	0.833444503492	GUBGYTABKSRVRQ-GAQSDDIXSA-N	1.0	WQZGKKKJIJFFOK-QTVWNMPRSA-N	direct	637269220	5960.0	108.607303047	1.0	217.214606093	0.416722251746	2.01	0.918169690077
13275548	637265280	4365.0	102.57024772	0.902555688805	GUBGYTABKSRVRQ-GAQSDDIXSA-N	1.0	WQZGKKKJIJFFOK-GASJEMHNSA-N	direct	637265280	5031.0	100.013676223	1.0	200.027352446	0.451277844403	2.01	0.917534436036
13276598	637265280	1849.0	102.806875402	0.902555688805	GUBGYTABKSRVRQ-GAQSDDIXSA-N	1.0	WQZGKKKJIJFFOK-VFUOTHLCSA-N	direct	637265280	5031.0	100.013676223	1.0	200.027352446	0.451277844403	2.01	0.917534436036
52303443	637266642	4218.0	104.505845406	0.87412910321	GUBGYTABKSRVRQ-GAQSDDIXSA-N	1.0	WQZGKKKJIJFFOK-PHYPRBDBSA-N	direct	637266642	3238.0	103.247183569	1.0	206.494367138	0.437064551605	2.01	0.917492391341
52303507	637266642	3238.0	104.505845406	0.87412910321	GUBGYTABKSRVRQ-GAQSDDIXSA-N	1.0	WQZGKKKJIJFFOK-DVKNGEFBSA-N	direct	637266642	4218.0	103.247183569	1.0	206.494367138	0.437064551605	2.01	0.917492391341
13278012	637265280	4365.0	102.57024772	0.901750025289	GUBGYTABKSRVRQ-GAQSDDIXSA-N	1.0	WQZGKKKJIJFFOK-GASJEMHNSA-N	direct	637265280	5031.0	100.013676223	1.0	200.027352446	0.450875012644	2.01	0.917329608897
13279062	637265280	1849.0	102.806875402	0.901750025289	GUBGYTABKSRVRQ-GAQSDDIXSA-N	1.0	WQZGKKKJIJFFOK-VFUOTHLCSA-N	direct	637265280	5031.0	100.013676223	1.0	200.027352446	0.450875012644	2.01	0.917329608897
55396599	637266192	3857.0	55.124360063	0.833444503492	GUBGYTABKSRVRQ-GAQSDDIXSA-N	1.0	RFSUNEUAIZKAJO-VRPWFDPXSA-N	direct	637266192	3857.0	54.1051303433	2.0	108.210260687	0.416722251746	2.01	0.917329384942
7478670	637270941	4928.0	55.2898826349	0.833444503492	GUBGYTABKSRVRQ-GAQSDDIXSA-N	1.0	WQZGKKKJIJFFOK-GASJEMHNSA-N	direct	637270941	4928.0	54.0136762229	2.0	108.027352446	0.416722251746	2.01	0.916941497596
13280290	637265280	1849.0	102.806875402	0.87412910321	GUBGYTABKSRVRQ-GAQSDDIXSA-N	1.0	WQZGKKKJIJFFOK-VFUOTHLCSA-N	direct	637265280	13591.0	105.424812155	1.0	205.613750803	0.437064551605	2.01	0.91651263808
13280291	637265280	1849.0	102.806875402	0.87412910321	GUBGYTABKSRVRQ-GAQSDDIXSA-N	1.0	WQZGKKKJIJFFOK-VFUOTHLCSA-N	direct	637265280	15081.0	105.424812155	1.0	205.613750803	0.437064551605	2.01	0.91651263808
13280293	637265280	1849.0	102.806875402	0.87412910321	GUBGYTABKSRVRQ-GAQSDDIXSA-N	1.0	WQZGKKKJIJFFOK-VFUOTHLCSA-N	direct	637265280	4365.0	103.154281982	1.0	205.613750803	0.437064551605	2.01	0.91651263808
17983963	637271826	5031.0	100.609064893	0.902555688805	GUBGYTABKSRVRQ-GAQSDDIXSA-N	1.0	WQZGKKKJIJFFOK-GASJEMHNSA-N	direct	637271826	13591.0	99.54668166	1.0	199.09336332	0.451277844403	2.01	0.91646149299
17983964	637271826	5031.0	100.609064893	0.902555688805	GUBGYTABKSRVRQ-GAQSDDIXSA-N	1.0	WQZGKKKJIJFFOK-GASJEMHNSA-N	direct	637271826	15081.0	99.54668166	1.0	199.09336332	0.451277844403	2.01	0.91646149299
17986875	637271826	5031.0	100.609064893	0.901750025289	GUBGYTABKSRVRQ-GAQSDDIXSA-N	1.0	WQZGKKKJIJFFOK-GASJEMHNSA-N	direct	637271826	13591.0	99.54668166	1.0	199.09336332	0.450875012644	2.01	0.916256905371
17986876	637271826	5031.0	100.609064893	0.901750025289	GUBGYTABKSRVRQ-GAQSDDIXSA-N	1.0	WQZGKKKJIJFFOK-GASJEMHNSA-N	direct	637271826	15081.0	99.54668166	1.0	199.09336332	0.450875012644	2.01	0.916256905371
13279240	637265280	4365.0	102.57024772	0.87412910321	GUBGYTABKSRVRQ-GAQSDDIXSA-N	1.0	WQZGKKKJIJFFOK-GASJEMHNSA-N	direct	637265280	13591.0	105.424812155	1.0	205.14049544	0.437064551605	2.01	0.91598480446
13279241	637265280	4365.0	102.57024772	0.87412910321	GUBGYTABKSRVRQ-GAQSDDIXSA-N	1.0	WQZGKKKJIJFFOK-GASJEMHNSA-N	direct	637265280	15081.0	105.424812155	1.0	205.14049544	0.437064551605	2.01	0.91598480446
13279242	637265280	4365.0	102.57024772	0.87412910321	GUBGYTABKSRVRQ-GAQSDDIXSA-N	1.0	WQZGKKKJIJFFOK-GASJEMHNSA-N	direct	637265280	1849.0	103.779891912	1.0	205.14049544	0.437064551605	2.01	0.91598480446
29735354	637269220	3713.0	113.950781977	0.833444503492	GUBGYTABKSRVRQ-GAQSDDIXSA-N	1.0	WQZGKKKJIJFFOK-QTVWNMPRSA-N	direct	637269220	7821.0	107.060980224	1.0	214.121960447	0.416722251746	2.01	0.914883928558
29735355	637269220	3713.0	113.950781977	0.833444503492	GUBGYTABKSRVRQ-GAQSDDIXSA-N	1.0	WQZGKKKJIJFFOK-QTVWNMPRSA-N	direct	637269220	9235.0	107.060980224	1.0	214.121960447	0.416722251746	2.01	0.914883928558
29735356	637269220	3713.0	113.950781977	0.833444503492	GUBGYTABKSRVRQ-GAQSDDIXSA-N	1.0	WQZGKKKJIJFFOK-QTVWNMPRSA-N	direct	637269220	11520.0	107.060980224	1.0	214.121960447	0.416722251746	2.01	0.914883928558
29735357	637269220	3713.0	113.950781977	0.833444503492	GUBGYTABKSRVRQ-GAQSDDIXSA-N	1.0	WQZGKKKJIJFFOK-QTVWNMPRSA-N	direct	637269220	14021.0	107.060980224	1.0	214.121960447	0.416722251746	2.01	0.914883928558
29735358	637269220	3713.0	113.950781977	0.833444503492	GUBGYTABKSRVRQ-GAQSDDIXSA-N	1.0	WQZGKKKJIJFFOK-QTVWNMPRSA-N	direct	637269220	16203.0	107.060980224	1.0	214.121960447	0.416722251746	2.01	0.914883928558
15464859	637267041	4365.0	99.3585258895	0.902555688805	GUBGYTABKSRVRQ-GAQSDDIXSA-N	1.0	WQZGKKKJIJFFOK-GASJEMHNSA-N	direct	637267041	13591.0	98.8124792792	1.0	197.624958558	0.451277844403	2.01	0.914766968212
15464860	637267041	4365.0	99.3585258895	0.902555688805	GUBGYTABKSRVRQ-GAQSDDIXSA-N	1.0	WQZGKKKJIJFFOK-GASJEMHNSA-N	direct	637267041	15081.0	98.8124792792	1.0	197.624958558	0.451277844403	2.01	0.914766968212
15467355	637267041	4365.0	99.3585258895	0.901750025289	GUBGYTABKSRVRQ-GAQSDDIXSA-N	1.0	WQZGKKKJIJFFOK-GASJEMHNSA-N	direct	637267041	13591.0	98.8124792792	1.0	197.624958558	0.450875012644	2.01	0.914562758873
15467356	637267041	4365.0	99.3585258895	0.901750025289	GUBGYTABKSRVRQ-GAQSDDIXSA-N	1.0	WQZGKKKJIJFFOK-GASJEMHNSA-N	direct	637267041	15081.0	98.8124792792	1.0	197.624958558	0.450875012644	2.01	0.914562758873
46047430	637264515	10269.0	108.233587153	0.833444503492	GUBGYTABKSRVRQ-GAQSDDIXSA-N	1.0	MUPFEKGTMRGPLJ-ZQSKZDJDSA-N	direct	637264515	7750.0	106.806875402	1.0	213.613750803	0.416722251746	2.01	0.914340584897
46047432	637264515	10269.0	108.233587153	0.833444503492	GUBGYTABKSRVRQ-GAQSDDIXSA-N	1.0	MUPFEKGTMRGPLJ-ZQSKZDJDSA-N	direct	637264515	12074.0	106.806875402	1.0	213.613750803	0.416722251746	2.01	0.914340584897
46047433	637264515	12074.0	108.233587153	0.833444503492	GUBGYTABKSRVRQ-GAQSDDIXSA-N	1.0	MUPFEKGTMRGPLJ-ZQSKZDJDSA-N	direct	637264515	7750.0	106.806875402	1.0	213.613750803	0.416722251746	2.01	0.914340584897
46047434	637264515	12074.0	108.233587153	0.833444503492	GUBGYTABKSRVRQ-GAQSDDIXSA-N	1.0	MUPFEKGTMRGPLJ-ZQSKZDJDSA-N	direct	637264515	10269.0	106.806875402	1.0	213.613750803	0.416722251746	2.01	0.914340584897
24722736	637270510	14886.0	50.1844222517	0.902555688805	GUBGYTABKSRVRQ-GAQSDDIXSA-N	1.0	WQZGKKKJIJFFOK-RWOPYEJCSA-N	direct	637270510	14886.0	49.3089185079	2.0	98.6178370158	0.451277844403	2.01	0.914316154738
24722738	637270510	14886.0	50.1844222517	0.901750025289	GUBGYTABKSRVRQ-GAQSDDIXSA-N	1.0	WQZGKKKJIJFFOK-RWOPYEJCSA-N	direct	637270510	14886.0	49.3089185079	2.0	98.6178370158	0.450875012644	2.01	0.914112046037
17983965	637271826	5031.0	100.609064893	0.902555688805	GUBGYTABKSRVRQ-GAQSDDIXSA-N	1.0	WQZGKKKJIJFFOK-GASJEMHNSA-N	direct	637271826	1849.0	98.2757241304	1.0	196.551448261	0.451277844403	2.01	0.913522162762
13276780	637265280	4365.0	102.57024772	0.88620586045	GUBGYTABKSRVRQ-GAQSDDIXSA-N	1.0	WQZGKKKJIJFFOK-GASJEMHNSA-N	direct	637265280	5031.0	100.013676223	1.0	200.027352446	0.443102930225	2.01	0.913350614289
13277830	637265280	1849.0	102.806875402	0.88620586045	GUBGYTABKSRVRQ-GAQSDDIXSA-N	1.0	WQZGKKKJIJFFOK-VFUOTHLCSA-N	direct	637265280	5031.0	100.013676223	1.0	200.027352446	0.443102930225	2.01	0.913350614289
17986877	637271826	5031.0	100.609064893	0.901750025289	GUBGYTABKSRVRQ-GAQSDDIXSA-N	1.0	WQZGKKKJIJFFOK-GASJEMHNSA-N	direct	637271826	1849.0	98.2757241304	1.0	196.551448261	0.450875012644	2.01	0.913318231309
13275712	637265280	5031.0	98.1073489661	0.902555688805	GUBGYTABKSRVRQ-GAQSDDIXSA-N	1.0	WQZGKKKJIJFFOK-GASJEMHNSA-N	direct	637265280	13591.0	105.424812155	1.0	196.214697932	0.451277844403	2.01	0.91313062821
13275713	637265280	5031.0	98.1073489661	0.902555688805	GUBGYTABKSRVRQ-GAQSDDIXSA-N	1.0	WQZGKKKJIJFFOK-GASJEMHNSA-N	direct	637265280	15081.0	105.424812155	1.0	196.214697932	0.451277844403	2.01	0.91313062821
13275714	637265280	5031.0	98.1073489661	0.902555688805	GUBGYTABKSRVRQ-GAQSDDIXSA-N	1.0	WQZGKKKJIJFFOK-GASJEMHNSA-N	direct	637265280	1849.0	103.779891912	1.0	196.214697932	0.451277844403	2.01	0.91313062821
13275715	637265280	5031.0	98.1073489661	0.902555688805	GUBGYTABKSRVRQ-GAQSDDIXSA-N	1.0	WQZGKKKJIJFFOK-GASJEMHNSA-N	direct	637265280	4365.0	103.154281982	1.0	196.214697932	0.451277844403	2.01	0.91313062821
13278176	637265280	5031.0	98.1073489661	0.901750025289	GUBGYTABKSRVRQ-GAQSDDIXSA-N	1.0	WQZGKKKJIJFFOK-GASJEMHNSA-N	direct	637265280	13591.0	105.424812155	1.0	196.214697932	0.450875012644	2.01	0.912926784161
13278177	637265280	5031.0	98.1073489661	0.901750025289	GUBGYTABKSRVRQ-GAQSDDIXSA-N	1.0	WQZGKKKJIJFFOK-GASJEMHNSA-N	direct	637265280	15081.0	105.424812155	1.0	196.214697932	0.450875012644	2.01	0.912926784161
13278178	637265280	5031.0	98.1073489661	0.901750025289	GUBGYTABKSRVRQ-GAQSDDIXSA-N	1.0	WQZGKKKJIJFFOK-GASJEMHNSA-N	direct	637265280	1849.0	103.779891912	1.0	196.214697932	0.450875012644	2.01	0.912926784161
13278179	637265280	5031.0	98.1073489661	0.901750025289	GUBGYTABKSRVRQ-GAQSDDIXSA-N	1.0	WQZGKKKJIJFFOK-GASJEMHNSA-N	direct	637265280	4365.0	103.154281982	1.0	196.214697932	0.450875012644	2.01	0.912926784161
17985419	637271826	5031.0	100.609064893	0.88620586045	GUBGYTABKSRVRQ-GAQSDDIXSA-N	1.0	WQZGKKKJIJFFOK-GASJEMHNSA-N	direct	637271826	13591.0	99.54668166	1.0	199.09336332	0.443102930225	2.01	0.912282563705
17985420	637271826	5031.0	100.609064893	0.88620586045	GUBGYTABKSRVRQ-GAQSDDIXSA-N	1.0	WQZGKKKJIJFFOK-GASJEMHNSA-N	direct	637271826	15081.0	99.54668166	1.0	199.09336332	0.443102930225	2.01	0.912282563705
26345382	637270833	4015.0	98.8794260688	0.902555688805	GUBGYTABKSRVRQ-GAQSDDIXSA-N	1.0	RFSUNEUAIZKAJO-OEXCPVAWSA-N	direct	637270833	5085.0	97.6090648929	1.0	195.218129786	0.451277844403	2.01	0.911968973079
26345446	637270833	4015.0	98.8794260688	0.901750025289	GUBGYTABKSRVRQ-GAQSDDIXSA-N	1.0	RFSUNEUAIZKAJO-OEXCPVAWSA-N	direct	637270833	5085.0	97.6090648929	1.0	195.218129786	0.450875012644	2.01	0.911765388354
13275549	637265280	4365.0	102.57024772	0.902555688805	GUBGYTABKSRVRQ-GAQSDDIXSA-N	1.0	WQZGKKKJIJFFOK-GASJEMHNSA-N	direct	637265280	339.0	97.19859629	1.0	194.39719258	0.451277844403	2.01	0.911008697529
13275550	637265280	4365.0	102.57024772	0.902555688805	GUBGYTABKSRVRQ-GAQSDDIXSA-N	1.0	WQZGKKKJIJFFOK-GASJEMHNSA-N	direct	637265280	3584.0	97.19859629	1.0	194.39719258	0.451277844403	2.01	0.911008697529
13275551	637265280	4365.0	102.57024772	0.902555688805	GUBGYTABKSRVRQ-GAQSDDIXSA-N	1.0	WQZGKKKJIJFFOK-GASJEMHNSA-N	direct	637265280	6831.0	97.19859629	1.0	194.39719258	0.451277844403	2.01	0.911008697529
13275717	637265280	5031.0	98.1073489661	0.902555688805	GUBGYTABKSRVRQ-GAQSDDIXSA-N	1.0	WQZGKKKJIJFFOK-GASJEMHNSA-N	direct	637265280	339.0	97.19859629	1.0	194.39719258	0.451277844403	2.01	0.911008697529
13275718	637265280	5031.0	98.1073489661	0.902555688805	GUBGYTABKSRVRQ-GAQSDDIXSA-N	1.0	WQZGKKKJIJFFOK-GASJEMHNSA-N	direct	637265280	3584.0	97.19859629	1.0	194.39719258	0.451277844403	2.01	0.911008697529
13275719	637265280	5031.0	98.1073489661	0.902555688805	GUBGYTABKSRVRQ-GAQSDDIXSA-N	1.0	WQZGKKKJIJFFOK-GASJEMHNSA-N	direct	637265280	6831.0	97.19859629	1.0	194.39719258	0.451277844403	2.01	0.911008697529
13276599	637265280	1849.0	102.806875402	0.902555688805	GUBGYTABKSRVRQ-GAQSDDIXSA-N	1.0	WQZGKKKJIJFFOK-VFUOTHLCSA-N	direct	637265280	339.0	97.19859629	1.0	194.39719258	0.451277844403	2.01	0.911008697529
13276600	637265280	1849.0	102.806875402	0.902555688805	GUBGYTABKSRVRQ-GAQSDDIXSA-N	1.0	WQZGKKKJIJFFOK-VFUOTHLCSA-N	direct	637265280	3584.0	97.19859629	1.0	194.39719258	0.451277844403	2.01	0.911008697529
13276601	637265280	1849.0	102.806875402	0.902555688805	GUBGYTABKSRVRQ-GAQSDDIXSA-N	1.0	WQZGKKKJIJFFOK-VFUOTHLCSA-N	direct	637265280	6831.0	97.19859629	1.0	194.39719258	0.451277844403	2.01	0.911008697529
13278013	637265280	4365.0	102.57024772	0.901750025289	GUBGYTABKSRVRQ-GAQSDDIXSA-N	1.0	WQZGKKKJIJFFOK-GASJEMHNSA-N	direct	637265280	339.0	97.19859629	1.0	194.39719258	0.450875012644	2.01	0.910805327173
13278014	637265280	4365.0	102.57024772	0.901750025289	GUBGYTABKSRVRQ-GAQSDDIXSA-N	1.0	WQZGKKKJIJFFOK-GASJEMHNSA-N	direct	637265280	3584.0	97.19859629	1.0	194.39719258	0.450875012644	2.01	0.910805327173
13278015	637265280	4365.0	102.57024772	0.901750025289	GUBGYTABKSRVRQ-GAQSDDIXSA-N	1.0	WQZGKKKJIJFFOK-GASJEMHNSA-N	direct	637265280	6831.0	97.19859629	1.0	194.39719258	0.450875012644	2.01	0.910805327173
13278181	637265280	5031.0	98.1073489661	0.901750025289	GUBGYTABKSRVRQ-GAQSDDIXSA-N	1.0	WQZGKKKJIJFFOK-GASJEMHNSA-N	direct	637265280	339.0	97.19859629	1.0	194.39719258	0.450875012644	2.01	0.910805327173
13278182	637265280	5031.0	98.1073489661	0.901750025289	GUBGYTABKSRVRQ-GAQSDDIXSA-N	1.0	WQZGKKKJIJFFOK-GASJEMHNSA-N	direct	637265280	3584.0	97.19859629	1.0	194.39719258	0.450875012644	2.01	0.910805327173
13278183	637265280	5031.0	98.1073489661	0.901750025289	GUBGYTABKSRVRQ-GAQSDDIXSA-N	1.0	WQZGKKKJIJFFOK-GASJEMHNSA-N	direct	637265280	6831.0	97.19859629	1.0	194.39719258	0.450875012644	2.01	0.910805327173
13279063	637265280	1849.0	102.806875402	0.901750025289	GUBGYTABKSRVRQ-GAQSDDIXSA-N	1.0	WQZGKKKJIJFFOK-VFUOTHLCSA-N	direct	637265280	339.0	97.19859629	1.0	194.39719258	0.450875012644	2.01	0.910805327173
13279064	637265280	1849.0	102.806875402	0.901750025289	GUBGYTABKSRVRQ-GAQSDDIXSA-N	1.0	WQZGKKKJIJFFOK-VFUOTHLCSA-N	direct	637265280	3584.0	97.19859629	1.0	194.39719258	0.450875012644	2.01	0.910805327173
13279065	637265280	1849.0	102.806875402	0.901750025289	GUBGYTABKSRVRQ-GAQSDDIXSA-N	1.0	WQZGKKKJIJFFOK-VFUOTHLCSA-N	direct	637265280	6831.0	97.19859629	1.0	194.39719258	0.450875012644	2.01	0.910805327173
29735374	637269220	3713.0	113.950781977	0.833444503492	GUBGYTABKSRVRQ-GAQSDDIXSA-N	1.0	WQZGKKKJIJFFOK-QTVWNMPRSA-N	direct	637269220	416.0	105.104577454	1.0	210.209154908	0.416722251746	2.01	0.910675394124
15466107	637267041	4365.0	99.3585258895	0.88620586045	GUBGYTABKSRVRQ-GAQSDDIXSA-N	1.0	WQZGKKKJIJFFOK-GASJEMHNSA-N	direct	637267041	13591.0	98.8124792792	1.0	197.624958558	0.443102930225	2.01	0.910595765711
15466108	637267041	4365.0	99.3585258895	0.88620586045	GUBGYTABKSRVRQ-GAQSDDIXSA-N	1.0	WQZGKKKJIJFFOK-GASJEMHNSA-N	direct	637267041	15081.0	98.8124792792	1.0	197.624958558	0.443102930225	2.01	0.910595765711
15464861	637267041	4365.0	99.3585258895	0.902555688805	GUBGYTABKSRVRQ-GAQSDDIXSA-N	1.0	WQZGKKKJIJFFOK-GASJEMHNSA-N	direct	637267041	5031.0	96.9625735021	1.0	193.925147004	0.451277844403	2.01	0.910455153307
15467357	637267041	4365.0	99.3585258895	0.901750025289	GUBGYTABKSRVRQ-GAQSDDIXSA-N	1.0	WQZGKKKJIJFFOK-GASJEMHNSA-N	direct	637267041	5031.0	96.9625735021	1.0	193.925147004	0.450875012644	2.01	0.910251906522
13279244	637265280	4365.0	102.57024772	0.87412910321	GUBGYTABKSRVRQ-GAQSDDIXSA-N	1.0	WQZGKKKJIJFFOK-GASJEMHNSA-N	direct	637265280	5031.0	100.013676223	1.0	200.027352446	0.437064551605	2.01	0.910222917114
13280294	637265280	1849.0	102.806875402	0.87412910321	GUBGYTABKSRVRQ-GAQSDDIXSA-N	1.0	WQZGKKKJIJFFOK-VFUOTHLCSA-N	direct	637265280	5031.0	100.013676223	1.0	200.027352446	0.437064551605	2.01	0.910222917114
24722737	637270510	14886.0	50.1844222517	0.88620586045	GUBGYTABKSRVRQ-GAQSDDIXSA-N	1.0	WQZGKKKJIJFFOK-RWOPYEJCSA-N	direct	637270510	14886.0	49.3089185079	2.0	98.6178370158	0.443102930225	2.01	0.91014700788
2013347	637270538	1892.0	52.2984320149	0.833444503492	GUBGYTABKSRVRQ-GAQSDDIXSA-N	1.0	WQZGKKKJIJFFOK-GASJEMHNSA-N	direct	637270538	1892.0	87.2168113089	2.0	104.59686403	0.416722251746	2.01	0.909573629455
17985421	637271826	5031.0	100.609064893	0.88620586045	GUBGYTABKSRVRQ-GAQSDDIXSA-N	1.0	WQZGKKKJIJFFOK-GASJEMHNSA-N	direct	637271826	1849.0	98.2757241304	1.0	196.551448261	0.443102930225	2.01	0.90935663639
17988331	637271826	5031.0	100.609064893	0.87412910321	GUBGYTABKSRVRQ-GAQSDDIXSA-N	1.0	WQZGKKKJIJFFOK-GASJEMHNSA-N	direct	637271826	13591.0	99.54668166	1.0	199.09336332	0.437064551605	2.01	0.909158523985
17988332	637271826	5031.0	100.609064893	0.87412910321	GUBGYTABKSRVRQ-GAQSDDIXSA-N	1.0	WQZGKKKJIJFFOK-GASJEMHNSA-N	direct	637271826	15081.0	99.54668166	1.0	199.09336332	0.437064551605	2.01	0.909158523985
15465034	637267041	5031.0	96.3410351573	0.902555688805	GUBGYTABKSRVRQ-GAQSDDIXSA-N	1.0	WQZGKKKJIJFFOK-GASJEMHNSA-N	direct	637267041	4365.0	100.432973634	1.0	192.682070315	0.451277844403	2.01	0.908992609214
15465035	637267041	5031.0	96.3410351573	0.902555688805	GUBGYTABKSRVRQ-GAQSDDIXSA-N	1.0	WQZGKKKJIJFFOK-GASJEMHNSA-N	direct	637267041	13591.0	98.8124792792	1.0	192.682070315	0.451277844403	2.01	0.908992609214
15465036	637267041	5031.0	96.3410351573	0.902555688805	GUBGYTABKSRVRQ-GAQSDDIXSA-N	1.0	WQZGKKKJIJFFOK-GASJEMHNSA-N	direct	637267041	15081.0	98.8124792792	1.0	192.682070315	0.451277844403	2.01	0.908992609214
13276944	637265280	5031.0	98.1073489661	0.88620586045	GUBGYTABKSRVRQ-GAQSDDIXSA-N	1.0	WQZGKKKJIJFFOK-GASJEMHNSA-N	direct	637265280	13591.0	105.424812155	1.0	196.214697932	0.443102930225	2.01	0.908966887178
13276945	637265280	5031.0	98.1073489661	0.88620586045	GUBGYTABKSRVRQ-GAQSDDIXSA-N	1.0	WQZGKKKJIJFFOK-GASJEMHNSA-N	direct	637265280	15081.0	105.424812155	1.0	196.214697932	0.443102930225	2.01	0.908966887178
13276946	637265280	5031.0	98.1073489661	0.88620586045	GUBGYTABKSRVRQ-GAQSDDIXSA-N	1.0	WQZGKKKJIJFFOK-GASJEMHNSA-N	direct	637265280	1849.0	103.779891912	1.0	196.214697932	0.443102930225	2.01	0.908966887178
13276947	637265280	5031.0	98.1073489661	0.88620586045	GUBGYTABKSRVRQ-GAQSDDIXSA-N	1.0	WQZGKKKJIJFFOK-GASJEMHNSA-N	direct	637265280	4365.0	103.154281982	1.0	196.214697932	0.443102930225	2.01	0.908966887178
15464862	637267041	4365.0	99.3585258895	0.902555688805	GUBGYTABKSRVRQ-GAQSDDIXSA-N	1.0	WQZGKKKJIJFFOK-GASJEMHNSA-N	direct	637267041	339.0	96.2781893848	1.0	192.55637877	0.451277844403	2.01	0.908844333035
15464863	637267041	4365.0	99.3585258895	0.902555688805	GUBGYTABKSRVRQ-GAQSDDIXSA-N	1.0	WQZGKKKJIJFFOK-GASJEMHNSA-N	direct	637267041	3584.0	96.2781893848	1.0	192.55637877	0.451277844403	2.01	0.908844333035
15464864	637267041	4365.0	99.3585258895	0.902555688805	GUBGYTABKSRVRQ-GAQSDDIXSA-N	1.0	WQZGKKKJIJFFOK-GASJEMHNSA-N	direct	637267041	6831.0	96.2781893848	1.0	192.55637877	0.451277844403	2.01	0.908844333035
15465038	637267041	5031.0	96.3410351573	0.902555688805	GUBGYTABKSRVRQ-GAQSDDIXSA-N	1.0	WQZGKKKJIJFFOK-GASJEMHNSA-N	direct	637267041	339.0	96.2781893848	1.0	192.55637877	0.451277844403	2.01	0.908844333035
15465039	637267041	5031.0	96.3410351573	0.902555688805	GUBGYTABKSRVRQ-GAQSDDIXSA-N	1.0	WQZGKKKJIJFFOK-GASJEMHNSA-N	direct	637267041	3584.0	96.2781893848	1.0	192.55637877	0.451277844403	2.01	0.908844333035
15465040	637267041	5031.0	96.3410351573	0.902555688805	GUBGYTABKSRVRQ-GAQSDDIXSA-N	1.0	WQZGKKKJIJFFOK-GASJEMHNSA-N	direct	637267041	6831.0	96.2781893848	1.0	192.55637877	0.451277844403	2.01	0.908844333035
15467530	637267041	5031.0	96.3410351573	0.901750025289	GUBGYTABKSRVRQ-GAQSDDIXSA-N	1.0	WQZGKKKJIJFFOK-GASJEMHNSA-N	direct	637267041	4365.0	100.432973634	1.0	192.682070315	0.450875012644	2.01	0.908789688922
15467531	637267041	5031.0	96.3410351573	0.901750025289	GUBGYTABKSRVRQ-GAQSDDIXSA-N	1.0	WQZGKKKJIJFFOK-GASJEMHNSA-N	direct	637267041	13591.0	98.8124792792	1.0	192.682070315	0.450875012644	2.01	0.908789688922
15467532	637267041	5031.0	96.3410351573	0.901750025289	GUBGYTABKSRVRQ-GAQSDDIXSA-N	1.0	WQZGKKKJIJFFOK-GASJEMHNSA-N	direct	637267041	15081.0	98.8124792792	1.0	192.682070315	0.450875012644	2.01	0.908789688922
15467358	637267041	4365.0	99.3585258895	0.901750025289	GUBGYTABKSRVRQ-GAQSDDIXSA-N	1.0	WQZGKKKJIJFFOK-GASJEMHNSA-N	direct	637267041	339.0	96.2781893848	1.0	192.55637877	0.450875012644	2.01	0.908641445843
15467359	637267041	4365.0	99.3585258895	0.901750025289	GUBGYTABKSRVRQ-GAQSDDIXSA-N	1.0	WQZGKKKJIJFFOK-GASJEMHNSA-N	direct	637267041	3584.0	96.2781893848	1.0	192.55637877	0.450875012644	2.01	0.908641445843
15467360	637267041	4365.0	99.3585258895	0.901750025289	GUBGYTABKSRVRQ-GAQSDDIXSA-N	1.0	WQZGKKKJIJFFOK-GASJEMHNSA-N	direct	637267041	6831.0	96.2781893848	1.0	192.55637877	0.450875012644	2.01	0.908641445843
15467534	637267041	5031.0	96.3410351573	0.901750025289	GUBGYTABKSRVRQ-GAQSDDIXSA-N	1.0	WQZGKKKJIJFFOK-GASJEMHNSA-N	direct	637267041	339.0	96.2781893848	1.0	192.55637877	0.450875012644	2.01	0.908641445843
15467535	637267041	5031.0	96.3410351573	0.901750025289	GUBGYTABKSRVRQ-GAQSDDIXSA-N	1.0	WQZGKKKJIJFFOK-GASJEMHNSA-N	direct	637267041	3584.0	96.2781893848	1.0	192.55637877	0.450875012644	2.01	0.908641445843
15467536	637267041	5031.0	96.3410351573	0.901750025289	GUBGYTABKSRVRQ-GAQSDDIXSA-N	1.0	WQZGKKKJIJFFOK-GASJEMHNSA-N	direct	637267041	6831.0	96.2781893848	1.0	192.55637877	0.450875012644	2.01	0.908641445843
17985018	637271826	1849.0	96.0963674839	0.902555688805	GUBGYTABKSRVRQ-GAQSDDIXSA-N	1.0	WQZGKKKJIJFFOK-VFUOTHLCSA-N	direct	637271826	5031.0	100.903089987	1.0	192.192734968	0.451277844403	2.01	0.908414939417
17985019	637271826	1849.0	96.0963674839	0.902555688805	GUBGYTABKSRVRQ-GAQSDDIXSA-N	1.0	WQZGKKKJIJFFOK-VFUOTHLCSA-N	direct	637271826	13591.0	99.54668166	1.0	192.192734968	0.451277844403	2.01	0.908414939417
17985020	637271826	1849.0	96.0963674839	0.902555688805	GUBGYTABKSRVRQ-GAQSDDIXSA-N	1.0	WQZGKKKJIJFFOK-VFUOTHLCSA-N	direct	637271826	15081.0	99.54668166	1.0	192.192734968	0.451277844403	2.01	0.908414939417
17987930	637271826	1849.0	96.0963674839	0.901750025289	GUBGYTABKSRVRQ-GAQSDDIXSA-N	1.0	WQZGKKKJIJFFOK-VFUOTHLCSA-N	direct	637271826	5031.0	100.903089987	1.0	192.192734968	0.450875012644	2.01	0.908212148082
17987931	637271826	1849.0	96.0963674839	0.901750025289	GUBGYTABKSRVRQ-GAQSDDIXSA-N	1.0	WQZGKKKJIJFFOK-VFUOTHLCSA-N	direct	637271826	13591.0	99.54668166	1.0	192.192734968	0.450875012644	2.01	0.908212148082
17987932	637271826	1849.0	96.0963674839	0.901750025289	GUBGYTABKSRVRQ-GAQSDDIXSA-N	1.0	WQZGKKKJIJFFOK-VFUOTHLCSA-N	direct	637271826	15081.0	99.54668166	1.0	192.192734968	0.450875012644	2.01	0.908212148082
11007913	637270368	3314.0	54.0904439708	0.902555688805	GUBGYTABKSRVRQ-GAQSDDIXSA-N	1.0	WQZGKKKJIJFFOK-GASJEMHNSA-N	direct	637270368	3314.0	47.9625735021	2.0	95.9251470041	0.451277844403	2.01	0.908010024853
15464865	637267041	4365.0	99.3585258895	0.902555688805	GUBGYTABKSRVRQ-GAQSDDIXSA-N	1.0	WQZGKKKJIJFFOK-GASJEMHNSA-N	direct	637267041	4267.0	95.9065783148	1.0	191.81315663	0.451277844403	2.01	0.907966079703
15465041	637267041	5031.0	96.3410351573	0.902555688805	GUBGYTABKSRVRQ-GAQSDDIXSA-N	1.0	WQZGKKKJIJFFOK-GASJEMHNSA-N	direct	637267041	4267.0	95.9065783148	1.0	191.81315663	0.451277844403	2.01	0.907966079703
13275552	637265280	4365.0	102.57024772	0.902555688805	GUBGYTABKSRVRQ-GAQSDDIXSA-N	1.0	WQZGKKKJIJFFOK-GASJEMHNSA-N	direct	637265280	4267.0	95.8632794328	1.0	191.726558866	0.451277844403	2.01	0.907863582631
13275720	637265280	5031.0	98.1073489661	0.902555688805	GUBGYTABKSRVRQ-GAQSDDIXSA-N	1.0	WQZGKKKJIJFFOK-GASJEMHNSA-N	direct	637265280	4267.0	95.8632794328	1.0	191.726558866	0.451277844403	2.01	0.907863582631
13276602	637265280	1849.0	102.806875402	0.902555688805	GUBGYTABKSRVRQ-GAQSDDIXSA-N	1.0	WQZGKKKJIJFFOK-VFUOTHLCSA-N	direct	637265280	4267.0	95.8632794328	1.0	191.726558866	0.451277844403	2.01	0.907863582631
26345414	637270833	4015.0	98.8794260688	0.88620586045	GUBGYTABKSRVRQ-GAQSDDIXSA-N	1.0	RFSUNEUAIZKAJO-OEXCPVAWSA-N	direct	637270833	5085.0	97.6090648929	1.0	195.218129786	0.443102930225	2.01	0.907810529023
11007925	637270368	3314.0	54.0904439708	0.901750025289	GUBGYTABKSRVRQ-GAQSDDIXSA-N	1.0	WQZGKKKJIJFFOK-GASJEMHNSA-N	direct	637270368	3314.0	47.9625735021	2.0	95.9251470041	0.450875012644	2.01	0.90780732391
15467361	637267041	4365.0	99.3585258895	0.901750025289	GUBGYTABKSRVRQ-GAQSDDIXSA-N	1.0	WQZGKKKJIJFFOK-GASJEMHNSA-N	direct	637267041	4267.0	95.9065783148	1.0	191.81315663	0.450875012644	2.01	0.90776338857
15467537	637267041	5031.0	96.3410351573	0.901750025289	GUBGYTABKSRVRQ-GAQSDDIXSA-N	1.0	WQZGKKKJIJFFOK-GASJEMHNSA-N	direct	637267041	4267.0	95.9065783148	1.0	191.81315663	0.450875012644	2.01	0.90776338857
13278016	637265280	4365.0	102.57024772	0.901750025289	GUBGYTABKSRVRQ-GAQSDDIXSA-N	1.0	WQZGKKKJIJFFOK-GASJEMHNSA-N	direct	637265280	4267.0	95.8632794328	1.0	191.726558866	0.450875012644	2.01	0.907660914379
13278184	637265280	5031.0	98.1073489661	0.901750025289	GUBGYTABKSRVRQ-GAQSDDIXSA-N	1.0	WQZGKKKJIJFFOK-GASJEMHNSA-N	direct	637265280	4267.0	95.8632794328	1.0	191.726558866	0.450875012644	2.01	0.907660914379
13279066	637265280	1849.0	102.806875402	0.901750025289	GUBGYTABKSRVRQ-GAQSDDIXSA-N	1.0	WQZGKKKJIJFFOK-VFUOTHLCSA-N	direct	637265280	4267.0	95.8632794328	1.0	191.726558866	0.450875012644	2.01	0.907660914379
15468603	637267041	4365.0	99.3585258895	0.87412910321	GUBGYTABKSRVRQ-GAQSDDIXSA-N	1.0	WQZGKKKJIJFFOK-GASJEMHNSA-N	direct	637267041	13591.0	98.8124792792	1.0	197.624958558	0.437064551605	2.01	0.907477502297
15468604	637267041	4365.0	99.3585258895	0.87412910321	GUBGYTABKSRVRQ-GAQSDDIXSA-N	1.0	WQZGKKKJIJFFOK-GASJEMHNSA-N	direct	637267041	15081.0	98.8124792792	1.0	197.624958558	0.437064551605	2.01	0.907477502297
15464868	637267041	4365.0	99.3585258895	0.902555688805	GUBGYTABKSRVRQ-GAQSDDIXSA-N	1.0	WQZGKKKJIJFFOK-GASJEMHNSA-N	direct	637267041	15001.0	95.6307841426	1.0	191.261568285	0.451277844403	2.01	0.907312625455
15465044	637267041	5031.0	96.3410351573	0.902555688805	GUBGYTABKSRVRQ-GAQSDDIXSA-N	1.0	WQZGKKKJIJFFOK-GASJEMHNSA-N	direct	637267041	15001.0	95.6307841426	1.0	191.261568285	0.451277844403	2.01	0.907312625455
15467364	637267041	4365.0	99.3585258895	0.901750025289	GUBGYTABKSRVRQ-GAQSDDIXSA-N	1.0	WQZGKKKJIJFFOK-GASJEMHNSA-N	direct	637267041	15001.0	95.6307841426	1.0	191.261568285	0.450875012644	2.01	0.907110080197
15467540	637267041	5031.0	96.3410351573	0.901750025289	GUBGYTABKSRVRQ-GAQSDDIXSA-N	1.0	WQZGKKKJIJFFOK-GASJEMHNSA-N	direct	637267041	15001.0	95.6307841426	1.0	191.261568285	0.450875012644	2.01	0.907110080197
24722739	637270510	14886.0	50.1844222517	0.87412910321	GUBGYTABKSRVRQ-GAQSDDIXSA-N	1.0	WQZGKKKJIJFFOK-RWOPYEJCSA-N	direct	637270510	14886.0	49.3089185079	2.0	98.6178370158	0.437064551605	2.01	0.907030281202
13276781	637265280	4365.0	102.57024772	0.88620586045	GUBGYTABKSRVRQ-GAQSDDIXSA-N	1.0	WQZGKKKJIJFFOK-GASJEMHNSA-N	direct	637265280	339.0	97.19859629	1.0	194.39719258	0.443102930225	2.01	0.906854632188
13276782	637265280	4365.0	102.57024772	0.88620586045	GUBGYTABKSRVRQ-GAQSDDIXSA-N	1.0	WQZGKKKJIJFFOK-GASJEMHNSA-N	direct	637265280	3584.0	97.19859629	1.0	194.39719258	0.443102930225	2.01	0.906854632188
13276783	637265280	4365.0	102.57024772	0.88620586045	GUBGYTABKSRVRQ-GAQSDDIXSA-N	1.0	WQZGKKKJIJFFOK-GASJEMHNSA-N	direct	637265280	6831.0	97.19859629	1.0	194.39719258	0.443102930225	2.01	0.906854632188
13276949	637265280	5031.0	98.1073489661	0.88620586045	GUBGYTABKSRVRQ-GAQSDDIXSA-N	1.0	WQZGKKKJIJFFOK-GASJEMHNSA-N	direct	637265280	339.0	97.19859629	1.0	194.39719258	0.443102930225	2.01	0.906854632188
13276950	637265280	5031.0	98.1073489661	0.88620586045	GUBGYTABKSRVRQ-GAQSDDIXSA-N	1.0	WQZGKKKJIJFFOK-GASJEMHNSA-N	direct	637265280	3584.0	97.19859629	1.0	194.39719258	0.443102930225	2.01	0.906854632188
13276951	637265280	5031.0	98.1073489661	0.88620586045	GUBGYTABKSRVRQ-GAQSDDIXSA-N	1.0	WQZGKKKJIJFFOK-GASJEMHNSA-N	direct	637265280	6831.0	97.19859629	1.0	194.39719258	0.443102930225	2.01	0.906854632188
13277831	637265280	1849.0	102.806875402	0.88620586045	GUBGYTABKSRVRQ-GAQSDDIXSA-N	1.0	WQZGKKKJIJFFOK-VFUOTHLCSA-N	direct	637265280	339.0	97.19859629	1.0	194.39719258	0.443102930225	2.01	0.906854632188
13277832	637265280	1849.0	102.806875402	0.88620586045	GUBGYTABKSRVRQ-GAQSDDIXSA-N	1.0	WQZGKKKJIJFFOK-VFUOTHLCSA-N	direct	637265280	3584.0	97.19859629	1.0	194.39719258	0.443102930225	2.01	0.906854632188
13277833	637265280	1849.0	102.806875402	0.88620586045	GUBGYTABKSRVRQ-GAQSDDIXSA-N	1.0	WQZGKKKJIJFFOK-VFUOTHLCSA-N	direct	637265280	6831.0	97.19859629	1.0	194.39719258	0.443102930225	2.01	0.906854632188
52302867	637266642	4218.0	104.505845406	0.833444503492	GUBGYTABKSRVRQ-GAQSDDIXSA-N	1.0	WQZGKKKJIJFFOK-PHYPRBDBSA-N	direct	637266642	3238.0	103.247183569	1.0	206.494367138	0.416722251746	2.01	0.906625120348
52302931	637266642	3238.0	104.505845406	0.833444503492	GUBGYTABKSRVRQ-GAQSDDIXSA-N	1.0	WQZGKKKJIJFFOK-DVKNGEFBSA-N	direct	637266642	4218.0	103.247183569	1.0	206.494367138	0.416722251746	2.01	0.906625120348
15466109	637267041	4365.0	99.3585258895	0.88620586045	GUBGYTABKSRVRQ-GAQSDDIXSA-N	1.0	WQZGKKKJIJFFOK-GASJEMHNSA-N	direct	637267041	5031.0	96.9625735021	1.0	193.925147004	0.443102930225	2.01	0.906303612046
17988333	637271826	5031.0	100.609064893	0.87412910321	GUBGYTABKSRVRQ-GAQSDDIXSA-N	1.0	WQZGKKKJIJFFOK-GASJEMHNSA-N	direct	637271826	1849.0	98.2757241304	1.0	196.551448261	0.437064551605	2.01	0.906242616277
17983966	637271826	5031.0	100.609064893	0.902555688805	GUBGYTABKSRVRQ-GAQSDDIXSA-N	1.0	WQZGKKKJIJFFOK-GASJEMHNSA-N	direct	637271826	4365.0	95.0741724254	1.0	190.148344851	0.451277844403	2.01	0.905989497947
17985022	637271826	1849.0	96.0963674839	0.902555688805	GUBGYTABKSRVRQ-GAQSDDIXSA-N	1.0	WQZGKKKJIJFFOK-VFUOTHLCSA-N	direct	637271826	4365.0	95.0741724254	1.0	190.148344851	0.451277844403	2.01	0.905989497947
15464666	637267041	1175.0	95.0639892043	0.902555688805	GUBGYTABKSRVRQ-GAQSDDIXSA-N	1.0	WQZGKKKJIJFFOK-GASJEMHNSA-N	direct	637267041	4365.0	100.432973634	1.0	190.127978409	0.451277844403	2.01	0.905965237252
15464667	637267041	1175.0	95.0639892043	0.902555688805	GUBGYTABKSRVRQ-GAQSDDIXSA-N	1.0	WQZGKKKJIJFFOK-GASJEMHNSA-N	direct	637267041	13591.0	98.8124792792	1.0	190.127978409	0.451277844403	2.01	0.905965237252
15464668	637267041	1175.0	95.0639892043	0.902555688805	GUBGYTABKSRVRQ-GAQSDDIXSA-N	1.0	WQZGKKKJIJFFOK-GASJEMHNSA-N	direct	637267041	15081.0	98.8124792792	1.0	190.127978409	0.451277844403	2.01	0.905965237252
15464669	637267041	1175.0	95.0639892043	0.902555688805	GUBGYTABKSRVRQ-GAQSDDIXSA-N	1.0	WQZGKKKJIJFFOK-GASJEMHNSA-N	direct	637267041	5031.0	96.9625735021	1.0	190.127978409	0.451277844403	2.01	0.905965237252
15464670	637267041	1175.0	95.0639892043	0.902555688805	GUBGYTABKSRVRQ-GAQSDDIXSA-N	1.0	WQZGKKKJIJFFOK-GASJEMHNSA-N	direct	637267041	339.0	96.2781893848	1.0	190.127978409	0.451277844403	2.01	0.905965237252
15464671	637267041	1175.0	95.0639892043	0.902555688805	GUBGYTABKSRVRQ-GAQSDDIXSA-N	1.0	WQZGKKKJIJFFOK-GASJEMHNSA-N	direct	637267041	3584.0	96.2781893848	1.0	190.127978409	0.451277844403	2.01	0.905965237252
15464672	637267041	1175.0	95.0639892043	0.902555688805	GUBGYTABKSRVRQ-GAQSDDIXSA-N	1.0	WQZGKKKJIJFFOK-GASJEMHNSA-N	direct	637267041	6831.0	96.2781893848	1.0	190.127978409	0.451277844403	2.01	0.905965237252
15464673	637267041	1175.0	95.0639892043	0.902555688805	GUBGYTABKSRVRQ-GAQSDDIXSA-N	1.0	WQZGKKKJIJFFOK-GASJEMHNSA-N	direct	637267041	4267.0	95.9065783148	1.0	190.127978409	0.451277844403	2.01	0.905965237252
15464676	637267041	1175.0	95.0639892043	0.902555688805	GUBGYTABKSRVRQ-GAQSDDIXSA-N	1.0	WQZGKKKJIJFFOK-GASJEMHNSA-N	direct	637267041	15001.0	95.6307841426	1.0	190.127978409	0.451277844403	2.01	0.905965237252
13279408	637265280	5031.0	98.1073489661	0.87412910321	GUBGYTABKSRVRQ-GAQSDDIXSA-N	1.0	WQZGKKKJIJFFOK-GASJEMHNSA-N	direct	637265280	13591.0	105.424812155	1.0	196.214697932	0.437064551605	2.01	0.90585420173
13279409	637265280	5031.0	98.1073489661	0.87412910321	GUBGYTABKSRVRQ-GAQSDDIXSA-N	1.0	WQZGKKKJIJFFOK-GASJEMHNSA-N	direct	637265280	15081.0	105.424812155	1.0	196.214697932	0.437064551605	2.01	0.90585420173
13279410	637265280	5031.0	98.1073489661	0.87412910321	GUBGYTABKSRVRQ-GAQSDDIXSA-N	1.0	WQZGKKKJIJFFOK-GASJEMHNSA-N	direct	637265280	1849.0	103.779891912	1.0	196.214697932	0.437064551605	2.01	0.90585420173
13279411	637265280	5031.0	98.1073489661	0.87412910321	GUBGYTABKSRVRQ-GAQSDDIXSA-N	1.0	WQZGKKKJIJFFOK-GASJEMHNSA-N	direct	637265280	4365.0	103.154281982	1.0	196.214697932	0.437064551605	2.01	0.90585420173
17986878	637271826	5031.0	100.609064893	0.901750025289	GUBGYTABKSRVRQ-GAQSDDIXSA-N	1.0	WQZGKKKJIJFFOK-GASJEMHNSA-N	direct	637271826	4365.0	95.0741724254	1.0	190.148344851	0.450875012644	2.01	0.905787248059
17987934	637271826	1849.0	96.0963674839	0.901750025289	GUBGYTABKSRVRQ-GAQSDDIXSA-N	1.0	WQZGKKKJIJFFOK-VFUOTHLCSA-N	direct	637271826	4365.0	95.0741724254	1.0	190.148344851	0.450875012644	2.01	0.905787248059
15467162	637267041	1175.0	95.0639892043	0.901750025289	GUBGYTABKSRVRQ-GAQSDDIXSA-N	1.0	WQZGKKKJIJFFOK-GASJEMHNSA-N	direct	637267041	4365.0	100.432973634	1.0	190.127978409	0.450875012644	2.01	0.90576299278
15467163	637267041	1175.0	95.0639892043	0.901750025289	GUBGYTABKSRVRQ-GAQSDDIXSA-N	1.0	WQZGKKKJIJFFOK-GASJEMHNSA-N	direct	637267041	13591.0	98.8124792792	1.0	190.127978409	0.450875012644	2.01	0.90576299278
15467164	637267041	1175.0	95.0639892043	0.901750025289	GUBGYTABKSRVRQ-GAQSDDIXSA-N	1.0	WQZGKKKJIJFFOK-GASJEMHNSA-N	direct	637267041	15081.0	98.8124792792	1.0	190.127978409	0.450875012644	2.01	0.90576299278
15467165	637267041	1175.0	95.0639892043	0.901750025289	GUBGYTABKSRVRQ-GAQSDDIXSA-N	1.0	WQZGKKKJIJFFOK-GASJEMHNSA-N	direct	637267041	5031.0	96.9625735021	1.0	190.127978409	0.450875012644	2.01	0.90576299278
15467166	637267041	1175.0	95.0639892043	0.901750025289	GUBGYTABKSRVRQ-GAQSDDIXSA-N	1.0	WQZGKKKJIJFFOK-GASJEMHNSA-N	direct	637267041	339.0	96.2781893848	1.0	190.127978409	0.450875012644	2.01	0.90576299278
15467167	637267041	1175.0	95.0639892043	0.901750025289	GUBGYTABKSRVRQ-GAQSDDIXSA-N	1.0	WQZGKKKJIJFFOK-GASJEMHNSA-N	direct	637267041	3584.0	96.2781893848	1.0	190.127978409	0.450875012644	2.01	0.90576299278
15467168	637267041	1175.0	95.0639892043	0.901750025289	GUBGYTABKSRVRQ-GAQSDDIXSA-N	1.0	WQZGKKKJIJFFOK-GASJEMHNSA-N	direct	637267041	6831.0	96.2781893848	1.0	190.127978409	0.450875012644	2.01	0.90576299278
15467169	637267041	1175.0	95.0639892043	0.901750025289	GUBGYTABKSRVRQ-GAQSDDIXSA-N	1.0	WQZGKKKJIJFFOK-GASJEMHNSA-N	direct	637267041	4267.0	95.9065783148	1.0	190.127978409	0.450875012644	2.01	0.90576299278
15467172	637267041	1175.0	95.0639892043	0.901750025289	GUBGYTABKSRVRQ-GAQSDDIXSA-N	1.0	WQZGKKKJIJFFOK-GASJEMHNSA-N	direct	637267041	15001.0	95.6307841426	1.0	190.127978409	0.450875012644	2.01	0.90576299278
13275362	637265280	1849.0	102.806875402	0.833444503492	GUBGYTABKSRVRQ-GAQSDDIXSA-N	1.0	WQZGKKKJIJFFOK-VFUOTHLCSA-N	direct	637265280	13591.0	105.424812155	1.0	205.613750803	0.416722251746	2.01	0.905656971808
13275363	637265280	1849.0	102.806875402	0.833444503492	GUBGYTABKSRVRQ-GAQSDDIXSA-N	1.0	WQZGKKKJIJFFOK-VFUOTHLCSA-N	direct	637265280	15081.0	105.424812155	1.0	205.613750803	0.416722251746	2.01	0.905656971808
13275365	637265280	1849.0	102.806875402	0.833444503492	GUBGYTABKSRVRQ-GAQSDDIXSA-N	1.0	WQZGKKKJIJFFOK-VFUOTHLCSA-N	direct	637265280	4365.0	103.154281982	1.0	205.613750803	0.416722251746	2.01	0.905656971808
13275530	637265280	4267.0	94.9281179927	0.902555688805	GUBGYTABKSRVRQ-GAQSDDIXSA-N	1.0	WQZGKKKJIJFFOK-GASJEMHNSA-N	direct	637265280	13591.0	105.424812155	1.0	189.856235985	0.451277844403	2.01	0.905641348507
13275531	637265280	4267.0	94.9281179927	0.902555688805	GUBGYTABKSRVRQ-GAQSDDIXSA-N	1.0	WQZGKKKJIJFFOK-GASJEMHNSA-N	direct	637265280	15081.0	105.424812155	1.0	189.856235985	0.451277844403	2.01	0.905641348507
13275532	637265280	4267.0	94.9281179927	0.902555688805	GUBGYTABKSRVRQ-GAQSDDIXSA-N	1.0	WQZGKKKJIJFFOK-GASJEMHNSA-N	direct	637265280	1849.0	103.779891912	1.0	189.856235985	0.451277844403	2.01	0.905641348507
13275533	637265280	4267.0	94.9281179927	0.902555688805	GUBGYTABKSRVRQ-GAQSDDIXSA-N	1.0	WQZGKKKJIJFFOK-GASJEMHNSA-N	direct	637265280	4365.0	103.154281982	1.0	189.856235985	0.451277844403	2.01	0.905641348507
13275534	637265280	4267.0	94.9281179927	0.902555688805	GUBGYTABKSRVRQ-GAQSDDIXSA-N	1.0	WQZGKKKJIJFFOK-GASJEMHNSA-N	direct	637265280	5031.0	100.013676223	1.0	189.856235985	0.451277844403	2.01	0.905641348507
13275535	637265280	4267.0	94.9281179927	0.902555688805	GUBGYTABKSRVRQ-GAQSDDIXSA-N	1.0	WQZGKKKJIJFFOK-GASJEMHNSA-N	direct	637265280	339.0	97.19859629	1.0	189.856235985	0.451277844403	2.01	0.905641348507
13275536	637265280	4267.0	94.9281179927	0.902555688805	GUBGYTABKSRVRQ-GAQSDDIXSA-N	1.0	WQZGKKKJIJFFOK-GASJEMHNSA-N	direct	637265280	3584.0	97.19859629	1.0	189.856235985	0.451277844403	2.01	0.905641348507
13275537	637265280	4267.0	94.9281179927	0.902555688805	GUBGYTABKSRVRQ-GAQSDDIXSA-N	1.0	WQZGKKKJIJFFOK-GASJEMHNSA-N	direct	637265280	6831.0	97.19859629	1.0	189.856235985	0.451277844403	2.01	0.905641348507
13277994	637265280	4267.0	94.9281179927	0.901750025289	GUBGYTABKSRVRQ-GAQSDDIXSA-N	1.0	WQZGKKKJIJFFOK-GASJEMHNSA-N	direct	637265280	13591.0	105.424812155	1.0	189.856235985	0.450875012644	2.01	0.905439176339
13277995	637265280	4267.0	94.9281179927	0.901750025289	GUBGYTABKSRVRQ-GAQSDDIXSA-N	1.0	WQZGKKKJIJFFOK-GASJEMHNSA-N	direct	637265280	15081.0	105.424812155	1.0	189.856235985	0.450875012644	2.01	0.905439176339
13277996	637265280	4267.0	94.9281179927	0.901750025289	GUBGYTABKSRVRQ-GAQSDDIXSA-N	1.0	WQZGKKKJIJFFOK-GASJEMHNSA-N	direct	637265280	1849.0	103.779891912	1.0	189.856235985	0.450875012644	2.01	0.905439176339
13277997	637265280	4267.0	94.9281179927	0.901750025289	GUBGYTABKSRVRQ-GAQSDDIXSA-N	1.0	WQZGKKKJIJFFOK-GASJEMHNSA-N	direct	637265280	4365.0	103.154281982	1.0	189.856235985	0.450875012644	2.01	0.905439176339
13277998	637265280	4267.0	94.9281179927	0.901750025289	GUBGYTABKSRVRQ-GAQSDDIXSA-N	1.0	WQZGKKKJIJFFOK-GASJEMHNSA-N	direct	637265280	5031.0	100.013676223	1.0	189.856235985	0.450875012644	2.01	0.905439176339
13277999	637265280	4267.0	94.9281179927	0.901750025289	GUBGYTABKSRVRQ-GAQSDDIXSA-N	1.0	WQZGKKKJIJFFOK-GASJEMHNSA-N	direct	637265280	339.0	97.19859629	1.0	189.856235985	0.450875012644	2.01	0.905439176339
13278000	637265280	4267.0	94.9281179927	0.901750025289	GUBGYTABKSRVRQ-GAQSDDIXSA-N	1.0	WQZGKKKJIJFFOK-GASJEMHNSA-N	direct	637265280	3584.0	97.19859629	1.0	189.856235985	0.450875012644	2.01	0.905439176339
13278001	637265280	4267.0	94.9281179927	0.901750025289	GUBGYTABKSRVRQ-GAQSDDIXSA-N	1.0	WQZGKKKJIJFFOK-GASJEMHNSA-N	direct	637265280	6831.0	97.19859629	1.0	189.856235985	0.450875012644	2.01	0.905439176339
13274312	637265280	4365.0	102.57024772	0.833444503492	GUBGYTABKSRVRQ-GAQSDDIXSA-N	1.0	WQZGKKKJIJFFOK-GASJEMHNSA-N	direct	637265280	13591.0	105.424812155	1.0	205.14049544	0.416722251746	2.01	0.905135390132
13274313	637265280	4365.0	102.57024772	0.833444503492	GUBGYTABKSRVRQ-GAQSDDIXSA-N	1.0	WQZGKKKJIJFFOK-GASJEMHNSA-N	direct	637265280	15081.0	105.424812155	1.0	205.14049544	0.416722251746	2.01	0.905135390132
13274314	637265280	4365.0	102.57024772	0.833444503492	GUBGYTABKSRVRQ-GAQSDDIXSA-N	1.0	WQZGKKKJIJFFOK-GASJEMHNSA-N	direct	637265280	1849.0	103.779891912	1.0	205.14049544	0.416722251746	2.01	0.905135390132
15466282	637267041	5031.0	96.3410351573	0.88620586045	GUBGYTABKSRVRQ-GAQSDDIXSA-N	1.0	WQZGKKKJIJFFOK-GASJEMHNSA-N	direct	637267041	4365.0	100.432973634	1.0	192.682070315	0.443102930225	2.01	0.904847736938
15466283	637267041	5031.0	96.3410351573	0.88620586045	GUBGYTABKSRVRQ-GAQSDDIXSA-N	1.0	WQZGKKKJIJFFOK-GASJEMHNSA-N	direct	637267041	13591.0	98.8124792792	1.0	192.682070315	0.443102930225	2.01	0.904847736938
15466284	637267041	5031.0	96.3410351573	0.88620586045	GUBGYTABKSRVRQ-GAQSDDIXSA-N	1.0	WQZGKKKJIJFFOK-GASJEMHNSA-N	direct	637267041	15081.0	98.8124792792	1.0	192.682070315	0.443102930225	2.01	0.904847736938
13275539	637265280	4267.0	94.9281179927	0.902555688805	GUBGYTABKSRVRQ-GAQSDDIXSA-N	1.0	WQZGKKKJIJFFOK-GASJEMHNSA-N	direct	637265280	1622.0	94.5816987087	1.0	189.163397417	0.451277844403	2.01	0.904813980689
13275553	637265280	4365.0	102.57024772	0.902555688805	GUBGYTABKSRVRQ-GAQSDDIXSA-N	1.0	WQZGKKKJIJFFOK-GASJEMHNSA-N	direct	637265280	1622.0	94.5816987087	1.0	189.163397417	0.451277844403	2.01	0.904813980689
13275721	637265280	5031.0	98.1073489661	0.902555688805	GUBGYTABKSRVRQ-GAQSDDIXSA-N	1.0	WQZGKKKJIJFFOK-GASJEMHNSA-N	direct	637265280	1622.0	94.5816987087	1.0	189.163397417	0.451277844403	2.01	0.904813980689
13276603	637265280	1849.0	102.806875402	0.902555688805	GUBGYTABKSRVRQ-GAQSDDIXSA-N	1.0	WQZGKKKJIJFFOK-VFUOTHLCSA-N	direct	637265280	1622.0	94.5816987087	1.0	189.163397417	0.451277844403	2.01	0.904813980689
26345478	637270833	4015.0	98.8794260688	0.87412910321	GUBGYTABKSRVRQ-GAQSDDIXSA-N	1.0	RFSUNEUAIZKAJO-OEXCPVAWSA-N	direct	637270833	5085.0	97.6090648929	1.0	195.218129786	0.437064551605	2.01	0.904701803433
15466110	637267041	4365.0	99.3585258895	0.88620586045	GUBGYTABKSRVRQ-GAQSDDIXSA-N	1.0	WQZGKKKJIJFFOK-GASJEMHNSA-N	direct	637267041	339.0	96.2781893848	1.0	192.55637877	0.443102930225	2.01	0.904700136876
15466111	637267041	4365.0	99.3585258895	0.88620586045	GUBGYTABKSRVRQ-GAQSDDIXSA-N	1.0	WQZGKKKJIJFFOK-GASJEMHNSA-N	direct	637267041	3584.0	96.2781893848	1.0	192.55637877	0.443102930225	2.01	0.904700136876
15466112	637267041	4365.0	99.3585258895	0.88620586045	GUBGYTABKSRVRQ-GAQSDDIXSA-N	1.0	WQZGKKKJIJFFOK-GASJEMHNSA-N	direct	637267041	6831.0	96.2781893848	1.0	192.55637877	0.443102930225	2.01	0.904700136876
15466286	637267041	5031.0	96.3410351573	0.88620586045	GUBGYTABKSRVRQ-GAQSDDIXSA-N	1.0	WQZGKKKJIJFFOK-GASJEMHNSA-N	direct	637267041	339.0	96.2781893848	1.0	192.55637877	0.443102930225	2.01	0.904700136876
15466287	637267041	5031.0	96.3410351573	0.88620586045	GUBGYTABKSRVRQ-GAQSDDIXSA-N	1.0	WQZGKKKJIJFFOK-GASJEMHNSA-N	direct	637267041	3584.0	96.2781893848	1.0	192.55637877	0.443102930225	2.01	0.904700136876
15466288	637267041	5031.0	96.3410351573	0.88620586045	GUBGYTABKSRVRQ-GAQSDDIXSA-N	1.0	WQZGKKKJIJFFOK-GASJEMHNSA-N	direct	637267041	6831.0	96.2781893848	1.0	192.55637877	0.443102930225	2.01	0.904700136876
13278003	637265280	4267.0	94.9281179927	0.901750025289	GUBGYTABKSRVRQ-GAQSDDIXSA-N	1.0	WQZGKKKJIJFFOK-GASJEMHNSA-N	direct	637265280	1622.0	94.5816987087	1.0	189.163397417	0.450875012644	2.01	0.90461199322
13278017	637265280	4365.0	102.57024772	0.901750025289	GUBGYTABKSRVRQ-GAQSDDIXSA-N	1.0	WQZGKKKJIJFFOK-GASJEMHNSA-N	direct	637265280	1622.0	94.5816987087	1.0	189.163397417	0.450875012644	2.01	0.90461199322
13278185	637265280	5031.0	98.1073489661	0.901750025289	GUBGYTABKSRVRQ-GAQSDDIXSA-N	1.0	WQZGKKKJIJFFOK-GASJEMHNSA-N	direct	637265280	1622.0	94.5816987087	1.0	189.163397417	0.450875012644	2.01	0.90461199322
13279067	637265280	1849.0	102.806875402	0.901750025289	GUBGYTABKSRVRQ-GAQSDDIXSA-N	1.0	WQZGKKKJIJFFOK-VFUOTHLCSA-N	direct	637265280	1622.0	94.5816987087	1.0	189.163397417	0.450875012644	2.01	0.90461199322
17986474	637271826	1849.0	96.0963674839	0.88620586045	GUBGYTABKSRVRQ-GAQSDDIXSA-N	1.0	WQZGKKKJIJFFOK-VFUOTHLCSA-N	direct	637271826	5031.0	100.903089987	1.0	192.192734968	0.443102930225	2.01	0.90427270123
17986475	637271826	1849.0	96.0963674839	0.88620586045	GUBGYTABKSRVRQ-GAQSDDIXSA-N	1.0	WQZGKKKJIJFFOK-VFUOTHLCSA-N	direct	637271826	13591.0	99.54668166	1.0	192.192734968	0.443102930225	2.01	0.90427270123
17986476	637271826	1849.0	96.0963674839	0.88620586045	GUBGYTABKSRVRQ-GAQSDDIXSA-N	1.0	WQZGKKKJIJFFOK-VFUOTHLCSA-N	direct	637271826	15081.0	99.54668166	1.0	192.192734968	0.443102930225	2.01	0.90427270123
11007919	637270368	3314.0	54.0904439708	0.88620586045	GUBGYTABKSRVRQ-GAQSDDIXSA-N	1.0	WQZGKKKJIJFFOK-GASJEMHNSA-N	direct	637270368	3314.0	47.9625735021	2.0	95.9251470041	0.443102930225	2.01	0.903869633017
15466113	637267041	4365.0	99.3585258895	0.88620586045	GUBGYTABKSRVRQ-GAQSDDIXSA-N	1.0	WQZGKKKJIJFFOK-GASJEMHNSA-N	direct	637267041	4267.0	95.9065783148	1.0	191.81315663	0.443102930225	2.01	0.90382588825
15466289	637267041	5031.0	96.3410351573	0.88620586045	GUBGYTABKSRVRQ-GAQSDDIXSA-N	1.0	WQZGKKKJIJFFOK-GASJEMHNSA-N	direct	637267041	4267.0	95.9065783148	1.0	191.81315663	0.443102930225	2.01	0.90382588825
13279245	637265280	4365.0	102.57024772	0.87412910321	GUBGYTABKSRVRQ-GAQSDDIXSA-N	1.0	WQZGKKKJIJFFOK-GASJEMHNSA-N	direct	637265280	339.0	97.19859629	1.0	194.39719258	0.437064551605	2.01	0.903749179991
13279246	637265280	4365.0	102.57024772	0.87412910321	GUBGYTABKSRVRQ-GAQSDDIXSA-N	1.0	WQZGKKKJIJFFOK-GASJEMHNSA-N	direct	637265280	3584.0	97.19859629	1.0	194.39719258	0.437064551605	2.01	0.903749179991
13279247	637265280	4365.0	102.57024772	0.87412910321	GUBGYTABKSRVRQ-GAQSDDIXSA-N	1.0	WQZGKKKJIJFFOK-GASJEMHNSA-N	direct	637265280	6831.0	97.19859629	1.0	194.39719258	0.437064551605	2.01	0.903749179991
13279413	637265280	5031.0	98.1073489661	0.87412910321	GUBGYTABKSRVRQ-GAQSDDIXSA-N	1.0	WQZGKKKJIJFFOK-GASJEMHNSA-N	direct	637265280	339.0	97.19859629	1.0	194.39719258	0.437064551605	2.01	0.903749179991
13279414	637265280	5031.0	98.1073489661	0.87412910321	GUBGYTABKSRVRQ-GAQSDDIXSA-N	1.0	WQZGKKKJIJFFOK-GASJEMHNSA-N	direct	637265280	3584.0	97.19859629	1.0	194.39719258	0.437064551605	2.01	0.903749179991
13279415	637265280	5031.0	98.1073489661	0.87412910321	GUBGYTABKSRVRQ-GAQSDDIXSA-N	1.0	WQZGKKKJIJFFOK-GASJEMHNSA-N	direct	637265280	6831.0	97.19859629	1.0	194.39719258	0.437064551605	2.01	0.903749179991
13280295	637265280	1849.0	102.806875402	0.87412910321	GUBGYTABKSRVRQ-GAQSDDIXSA-N	1.0	WQZGKKKJIJFFOK-VFUOTHLCSA-N	direct	637265280	339.0	97.19859629	1.0	194.39719258	0.437064551605	2.01	0.903749179991
13280296	637265280	1849.0	102.806875402	0.87412910321	GUBGYTABKSRVRQ-GAQSDDIXSA-N	1.0	WQZGKKKJIJFFOK-VFUOTHLCSA-N	direct	637265280	3584.0	97.19859629	1.0	194.39719258	0.437064551605	2.01	0.903749179991
13280297	637265280	1849.0	102.806875402	0.87412910321	GUBGYTABKSRVRQ-GAQSDDIXSA-N	1.0	WQZGKKKJIJFFOK-VFUOTHLCSA-N	direct	637265280	6831.0	97.19859629	1.0	194.39719258	0.437064551605	2.01	0.903749179991
13276784	637265280	4365.0	102.57024772	0.88620586045	GUBGYTABKSRVRQ-GAQSDDIXSA-N	1.0	WQZGKKKJIJFFOK-GASJEMHNSA-N	direct	637265280	4267.0	95.8632794328	1.0	191.726558866	0.443102930225	2.01	0.90372385855
13276952	637265280	5031.0	98.1073489661	0.88620586045	GUBGYTABKSRVRQ-GAQSDDIXSA-N	1.0	WQZGKKKJIJFFOK-GASJEMHNSA-N	direct	637265280	4267.0	95.8632794328	1.0	191.726558866	0.443102930225	2.01	0.90372385855
13277834	637265280	1849.0	102.806875402	0.88620586045	GUBGYTABKSRVRQ-GAQSDDIXSA-N	1.0	WQZGKKKJIJFFOK-VFUOTHLCSA-N	direct	637265280	4267.0	95.8632794328	1.0	191.726558866	0.443102930225	2.01	0.90372385855
15464842	637267041	4267.0	94.1051303433	0.902555688805	GUBGYTABKSRVRQ-GAQSDDIXSA-N	1.0	WQZGKKKJIJFFOK-GASJEMHNSA-N	direct	637267041	4365.0	100.432973634	1.0	188.210260687	0.451277844403	2.01	0.90367205023
15464843	637267041	4267.0	94.1051303433	0.902555688805	GUBGYTABKSRVRQ-GAQSDDIXSA-N	1.0	WQZGKKKJIJFFOK-GASJEMHNSA-N	direct	637267041	13591.0	98.8124792792	1.0	188.210260687	0.451277844403	2.01	0.90367205023
15464844	637267041	4267.0	94.1051303433	0.902555688805	GUBGYTABKSRVRQ-GAQSDDIXSA-N	1.0	WQZGKKKJIJFFOK-GASJEMHNSA-N	direct	637267041	15081.0	98.8124792792	1.0	188.210260687	0.451277844403	2.01	0.90367205023
15464845	637267041	4267.0	94.1051303433	0.902555688805	GUBGYTABKSRVRQ-GAQSDDIXSA-N	1.0	WQZGKKKJIJFFOK-GASJEMHNSA-N	direct	637267041	5031.0	96.9625735021	1.0	188.210260687	0.451277844403	2.01	0.90367205023
15464846	637267041	4267.0	94.1051303433	0.902555688805	GUBGYTABKSRVRQ-GAQSDDIXSA-N	1.0	WQZGKKKJIJFFOK-GASJEMHNSA-N	direct	637267041	339.0	96.2781893848	1.0	188.210260687	0.451277844403	2.01	0.90367205023
15464847	637267041	4267.0	94.1051303433	0.902555688805	GUBGYTABKSRVRQ-GAQSDDIXSA-N	1.0	WQZGKKKJIJFFOK-GASJEMHNSA-N	direct	637267041	3584.0	96.2781893848	1.0	188.210260687	0.451277844403	2.01	0.90367205023
15464848	637267041	4267.0	94.1051303433	0.902555688805	GUBGYTABKSRVRQ-GAQSDDIXSA-N	1.0	WQZGKKKJIJFFOK-GASJEMHNSA-N	direct	637267041	6831.0	96.2781893848	1.0	188.210260687	0.451277844403	2.01	0.90367205023
15464852	637267041	4267.0	94.1051303433	0.902555688805	GUBGYTABKSRVRQ-GAQSDDIXSA-N	1.0	WQZGKKKJIJFFOK-GASJEMHNSA-N	direct	637267041	15001.0	95.6307841426	1.0	188.210260687	0.451277844403	2.01	0.90367205023
15467338	637267041	4267.0	94.1051303433	0.901750025289	GUBGYTABKSRVRQ-GAQSDDIXSA-N	1.0	WQZGKKKJIJFFOK-GASJEMHNSA-N	direct	637267041	4365.0	100.432973634	1.0	188.210260687	0.450875012644	2.01	0.90347031768
15467339	637267041	4267.0	94.1051303433	0.901750025289	GUBGYTABKSRVRQ-GAQSDDIXSA-N	1.0	WQZGKKKJIJFFOK-GASJEMHNSA-N	direct	637267041	13591.0	98.8124792792	1.0	188.210260687	0.450875012644	2.01	0.90347031768
15467340	637267041	4267.0	94.1051303433	0.901750025289	GUBGYTABKSRVRQ-GAQSDDIXSA-N	1.0	WQZGKKKJIJFFOK-GASJEMHNSA-N	direct	637267041	15081.0	98.8124792792	1.0	188.210260687	0.450875012644	2.01	0.90347031768
15467341	637267041	4267.0	94.1051303433	0.901750025289	GUBGYTABKSRVRQ-GAQSDDIXSA-N	1.0	WQZGKKKJIJFFOK-GASJEMHNSA-N	direct	637267041	5031.0	96.9625735021	1.0	188.210260687	0.450875012644	2.01	0.90347031768
15467342	637267041	4267.0	94.1051303433	0.901750025289	GUBGYTABKSRVRQ-GAQSDDIXSA-N	1.0	WQZGKKKJIJFFOK-GASJEMHNSA-N	direct	637267041	339.0	96.2781893848	1.0	188.210260687	0.450875012644	2.01	0.90347031768
15467343	637267041	4267.0	94.1051303433	0.901750025289	GUBGYTABKSRVRQ-GAQSDDIXSA-N	1.0	WQZGKKKJIJFFOK-GASJEMHNSA-N	direct	637267041	3584.0	96.2781893848	1.0	188.210260687	0.450875012644	2.01	0.90347031768
15467344	637267041	4267.0	94.1051303433	0.901750025289	GUBGYTABKSRVRQ-GAQSDDIXSA-N	1.0	WQZGKKKJIJFFOK-GASJEMHNSA-N	direct	637267041	6831.0	96.2781893848	1.0	188.210260687	0.450875012644	2.01	0.90347031768
15467348	637267041	4267.0	94.1051303433	0.901750025289	GUBGYTABKSRVRQ-GAQSDDIXSA-N	1.0	WQZGKKKJIJFFOK-GASJEMHNSA-N	direct	637267041	15001.0	95.6307841426	1.0	188.210260687	0.450875012644	2.01	0.90347031768
15468605	637267041	4365.0	99.3585258895	0.87412910321	GUBGYTABKSRVRQ-GAQSDDIXSA-N	1.0	WQZGKKKJIJFFOK-GASJEMHNSA-N	direct	637267041	5031.0	96.9625735021	1.0	193.925147004	0.437064551605	2.01	0.903200046774
13275540	637265280	4267.0	94.9281179927	0.902555688805	GUBGYTABKSRVRQ-GAQSDDIXSA-N	1.0	WQZGKKKJIJFFOK-GASJEMHNSA-N	direct	637265280	1383.0	93.8996294549	1.0	187.79925891	0.451277844403	2.01	0.90317830011
13275541	637265280	4267.0	94.9281179927	0.902555688805	GUBGYTABKSRVRQ-GAQSDDIXSA-N	1.0	WQZGKKKJIJFFOK-GASJEMHNSA-N	direct	637265280	4366.0	93.8996294549	1.0	187.79925891	0.451277844403	2.01	0.90317830011
13275554	637265280	4365.0	102.57024772	0.902555688805	GUBGYTABKSRVRQ-GAQSDDIXSA-N	1.0	WQZGKKKJIJFFOK-GASJEMHNSA-N	direct	637265280	1383.0	93.8996294549	1.0	187.79925891	0.451277844403	2.01	0.90317830011
13275555	637265280	4365.0	102.57024772	0.902555688805	GUBGYTABKSRVRQ-GAQSDDIXSA-N	1.0	WQZGKKKJIJFFOK-GASJEMHNSA-N	direct	637265280	4366.0	93.8996294549	1.0	187.79925891	0.451277844403	2.01	0.90317830011
13275722	637265280	5031.0	98.1073489661	0.902555688805	GUBGYTABKSRVRQ-GAQSDDIXSA-N	1.0	WQZGKKKJIJFFOK-GASJEMHNSA-N	direct	637265280	1383.0	93.8996294549	1.0	187.79925891	0.451277844403	2.01	0.90317830011
13275723	637265280	5031.0	98.1073489661	0.902555688805	GUBGYTABKSRVRQ-GAQSDDIXSA-N	1.0	WQZGKKKJIJFFOK-GASJEMHNSA-N	direct	637265280	4366.0	93.8996294549	1.0	187.79925891	0.451277844403	2.01	0.90317830011
13276604	637265280	1849.0	102.806875402	0.902555688805	GUBGYTABKSRVRQ-GAQSDDIXSA-N	1.0	WQZGKKKJIJFFOK-VFUOTHLCSA-N	direct	637265280	1383.0	93.8996294549	1.0	187.79925891	0.451277844403	2.01	0.90317830011
13276605	637265280	1849.0	102.806875402	0.902555688805	GUBGYTABKSRVRQ-GAQSDDIXSA-N	1.0	WQZGKKKJIJFFOK-VFUOTHLCSA-N	direct	637265280	4366.0	93.8996294549	1.0	187.79925891	0.451277844403	2.01	0.90317830011
15466116	637267041	4365.0	99.3585258895	0.88620586045	GUBGYTABKSRVRQ-GAQSDDIXSA-N	1.0	WQZGKKKJIJFFOK-GASJEMHNSA-N	direct	637267041	15001.0	95.6307841426	1.0	191.261568285	0.443102930225	2.01	0.903175413658
15466292	637267041	5031.0	96.3410351573	0.88620586045	GUBGYTABKSRVRQ-GAQSDDIXSA-N	1.0	WQZGKKKJIJFFOK-GASJEMHNSA-N	direct	637267041	15001.0	95.6307841426	1.0	191.261568285	0.443102930225	2.01	0.903175413658
13278004	637265280	4267.0	94.9281179927	0.901750025289	GUBGYTABKSRVRQ-GAQSDDIXSA-N	1.0	WQZGKKKJIJFFOK-GASJEMHNSA-N	direct	637265280	1383.0	93.8996294549	1.0	187.79925891	0.450875012644	2.01	0.902976677784
13278005	637265280	4267.0	94.9281179927	0.901750025289	GUBGYTABKSRVRQ-GAQSDDIXSA-N	1.0	WQZGKKKJIJFFOK-GASJEMHNSA-N	direct	637265280	4366.0	93.8996294549	1.0	187.79925891	0.450875012644	2.01	0.902976677784
13278018	637265280	4365.0	102.57024772	0.901750025289	GUBGYTABKSRVRQ-GAQSDDIXSA-N	1.0	WQZGKKKJIJFFOK-GASJEMHNSA-N	direct	637265280	1383.0	93.8996294549	1.0	187.79925891	0.450875012644	2.01	0.902976677784
13278019	637265280	4365.0	102.57024772	0.901750025289	GUBGYTABKSRVRQ-GAQSDDIXSA-N	1.0	WQZGKKKJIJFFOK-GASJEMHNSA-N	direct	637265280	4366.0	93.8996294549	1.0	187.79925891	0.450875012644	2.01	0.902976677784
13278186	637265280	5031.0	98.1073489661	0.901750025289	GUBGYTABKSRVRQ-GAQSDDIXSA-N	1.0	WQZGKKKJIJFFOK-GASJEMHNSA-N	direct	637265280	1383.0	93.8996294549	1.0	187.79925891	0.450875012644	2.01	0.902976677784
13278187	637265280	5031.0	98.1073489661	0.901750025289	GUBGYTABKSRVRQ-GAQSDDIXSA-N	1.0	WQZGKKKJIJFFOK-GASJEMHNSA-N	direct	637265280	4366.0	93.8996294549	1.0	187.79925891	0.450875012644	2.01	0.902976677784
13279068	637265280	1849.0	102.806875402	0.901750025289	GUBGYTABKSRVRQ-GAQSDDIXSA-N	1.0	WQZGKKKJIJFFOK-VFUOTHLCSA-N	direct	637265280	1383.0	93.8996294549	1.0	187.79925891	0.450875012644	2.01	0.902976677784
13279069	637265280	1849.0	102.806875402	0.901750025289	GUBGYTABKSRVRQ-GAQSDDIXSA-N	1.0	WQZGKKKJIJFFOK-VFUOTHLCSA-N	direct	637265280	4366.0	93.8996294549	1.0	187.79925891	0.450875012644	2.01	0.902976677784
13275432	637265280	1383.0	93.5867002359	0.902555688805	GUBGYTABKSRVRQ-GAQSDDIXSA-N	1.0	WQZGKKKJIJFFOK-GASJEMHNSA-N	direct	637265280	13591.0	105.424812155	1.0	187.173400472	0.451277844403	2.01	0.902424876534
13275433	637265280	1383.0	93.5867002359	0.902555688805	GUBGYTABKSRVRQ-GAQSDDIXSA-N	1.0	WQZGKKKJIJFFOK-GASJEMHNSA-N	direct	637265280	15081.0	105.424812155	1.0	187.173400472	0.451277844403	2.01	0.902424876534
13275434	637265280	1383.0	93.5867002359	0.902555688805	GUBGYTABKSRVRQ-GAQSDDIXSA-N	1.0	WQZGKKKJIJFFOK-GASJEMHNSA-N	direct	637265280	1849.0	103.779891912	1.0	187.173400472	0.451277844403	2.01	0.902424876534
13275435	637265280	1383.0	93.5867002359	0.902555688805	GUBGYTABKSRVRQ-GAQSDDIXSA-N	1.0	WQZGKKKJIJFFOK-GASJEMHNSA-N	direct	637265280	4365.0	103.154281982	1.0	187.173400472	0.451277844403	2.01	0.902424876534
13275436	637265280	1383.0	93.5867002359	0.902555688805	GUBGYTABKSRVRQ-GAQSDDIXSA-N	1.0	WQZGKKKJIJFFOK-GASJEMHNSA-N	direct	637265280	5031.0	100.013676223	1.0	187.173400472	0.451277844403	2.01	0.902424876534
13275437	637265280	1383.0	93.5867002359	0.902555688805	GUBGYTABKSRVRQ-GAQSDDIXSA-N	1.0	WQZGKKKJIJFFOK-GASJEMHNSA-N	direct	637265280	339.0	97.19859629	1.0	187.173400472	0.451277844403	2.01	0.902424876534
13275438	637265280	1383.0	93.5867002359	0.902555688805	GUBGYTABKSRVRQ-GAQSDDIXSA-N	1.0	WQZGKKKJIJFFOK-GASJEMHNSA-N	direct	637265280	3584.0	97.19859629	1.0	187.173400472	0.451277844403	2.01	0.902424876534
13275439	637265280	1383.0	93.5867002359	0.902555688805	GUBGYTABKSRVRQ-GAQSDDIXSA-N	1.0	WQZGKKKJIJFFOK-GASJEMHNSA-N	direct	637265280	6831.0	97.19859629	1.0	187.173400472	0.451277844403	2.01	0.902424876534
13275440	637265280	1383.0	93.5867002359	0.902555688805	GUBGYTABKSRVRQ-GAQSDDIXSA-N	1.0	WQZGKKKJIJFFOK-GASJEMHNSA-N	direct	637265280	4267.0	95.8632794328	1.0	187.173400472	0.451277844403	2.01	0.902424876534
13275441	637265280	1383.0	93.5867002359	0.902555688805	GUBGYTABKSRVRQ-GAQSDDIXSA-N	1.0	WQZGKKKJIJFFOK-GASJEMHNSA-N	direct	637265280	1622.0	94.5816987087	1.0	187.173400472	0.451277844403	2.01	0.902424876534
13275443	637265280	1383.0	93.5867002359	0.902555688805	GUBGYTABKSRVRQ-GAQSDDIXSA-N	1.0	WQZGKKKJIJFFOK-GASJEMHNSA-N	direct	637265280	4366.0	93.8996294549	1.0	187.173400472	0.451277844403	2.01	0.902424876534
13275600	637265280	4366.0	93.5867002359	0.902555688805	GUBGYTABKSRVRQ-GAQSDDIXSA-N	1.0	WQZGKKKJIJFFOK-GASJEMHNSA-N	direct	637265280	13591.0	105.424812155	1.0	187.173400472	0.451277844403	2.01	0.902424876534
13275601	637265280	4366.0	93.5867002359	0.902555688805	GUBGYTABKSRVRQ-GAQSDDIXSA-N	1.0	WQZGKKKJIJFFOK-GASJEMHNSA-N	direct	637265280	15081.0	105.424812155	1.0	187.173400472	0.451277844403	2.01	0.902424876534
13275602	637265280	4366.0	93.5867002359	0.902555688805	GUBGYTABKSRVRQ-GAQSDDIXSA-N	1.0	WQZGKKKJIJFFOK-GASJEMHNSA-N	direct	637265280	1849.0	103.779891912	1.0	187.173400472	0.451277844403	2.01	0.902424876534
13275603	637265280	4366.0	93.5867002359	0.902555688805	GUBGYTABKSRVRQ-GAQSDDIXSA-N	1.0	WQZGKKKJIJFFOK-GASJEMHNSA-N	direct	637265280	4365.0	103.154281982	1.0	187.173400472	0.451277844403	2.01	0.902424876534
13275604	637265280	4366.0	93.5867002359	0.902555688805	GUBGYTABKSRVRQ-GAQSDDIXSA-N	1.0	WQZGKKKJIJFFOK-GASJEMHNSA-N	direct	637265280	5031.0	100.013676223	1.0	187.173400472	0.451277844403	2.01	0.902424876534
13275605	637265280	4366.0	93.5867002359	0.902555688805	GUBGYTABKSRVRQ-GAQSDDIXSA-N	1.0	WQZGKKKJIJFFOK-GASJEMHNSA-N	direct	637265280	339.0	97.19859629	1.0	187.173400472	0.451277844403	2.01	0.902424876534
13275606	637265280	4366.0	93.5867002359	0.902555688805	GUBGYTABKSRVRQ-GAQSDDIXSA-N	1.0	WQZGKKKJIJFFOK-GASJEMHNSA-N	direct	637265280	3584.0	97.19859629	1.0	187.173400472	0.451277844403	2.01	0.902424876534
13275607	637265280	4366.0	93.5867002359	0.902555688805	GUBGYTABKSRVRQ-GAQSDDIXSA-N	1.0	WQZGKKKJIJFFOK-GASJEMHNSA-N	direct	637265280	6831.0	97.19859629	1.0	187.173400472	0.451277844403	2.01	0.902424876534
13275608	637265280	4366.0	93.5867002359	0.902555688805	GUBGYTABKSRVRQ-GAQSDDIXSA-N	1.0	WQZGKKKJIJFFOK-GASJEMHNSA-N	direct	637265280	4267.0	95.8632794328	1.0	187.173400472	0.451277844403	2.01	0.902424876534
13275609	637265280	4366.0	93.5867002359	0.902555688805	GUBGYTABKSRVRQ-GAQSDDIXSA-N	1.0	WQZGKKKJIJFFOK-GASJEMHNSA-N	direct	637265280	1622.0	94.5816987087	1.0	187.173400472	0.451277844403	2.01	0.902424876534
13275610	637265280	4366.0	93.5867002359	0.902555688805	GUBGYTABKSRVRQ-GAQSDDIXSA-N	1.0	WQZGKKKJIJFFOK-GASJEMHNSA-N	direct	637265280	1383.0	93.8996294549	1.0	187.173400472	0.451277844403	2.01	0.902424876534
13275488	637265280	1622.0	93.5316526696	0.902555688805	GUBGYTABKSRVRQ-GAQSDDIXSA-N	1.0	WQZGKKKJIJFFOK-GASJEMHNSA-N	direct	637265280	13591.0	105.424812155	1.0	187.063305339	0.451277844403	2.01	0.90229214599
13275489	637265280	1622.0	93.5316526696	0.902555688805	GUBGYTABKSRVRQ-GAQSDDIXSA-N	1.0	WQZGKKKJIJFFOK-GASJEMHNSA-N	direct	637265280	15081.0	105.424812155	1.0	187.063305339	0.451277844403	2.01	0.90229214599
13275490	637265280	1622.0	93.5316526696	0.902555688805	GUBGYTABKSRVRQ-GAQSDDIXSA-N	1.0	WQZGKKKJIJFFOK-GASJEMHNSA-N	direct	637265280	1849.0	103.779891912	1.0	187.063305339	0.451277844403	2.01	0.90229214599
13275491	637265280	1622.0	93.5316526696	0.902555688805	GUBGYTABKSRVRQ-GAQSDDIXSA-N	1.0	WQZGKKKJIJFFOK-GASJEMHNSA-N	direct	637265280	4365.0	103.154281982	1.0	187.063305339	0.451277844403	2.01	0.90229214599
13275492	637265280	1622.0	93.5316526696	0.902555688805	GUBGYTABKSRVRQ-GAQSDDIXSA-N	1.0	WQZGKKKJIJFFOK-GASJEMHNSA-N	direct	637265280	5031.0	100.013676223	1.0	187.063305339	0.451277844403	2.01	0.90229214599
13275493	637265280	1622.0	93.5316526696	0.902555688805	GUBGYTABKSRVRQ-GAQSDDIXSA-N	1.0	WQZGKKKJIJFFOK-GASJEMHNSA-N	direct	637265280	339.0	97.19859629	1.0	187.063305339	0.451277844403	2.01	0.90229214599
13275494	637265280	1622.0	93.5316526696	0.902555688805	GUBGYTABKSRVRQ-GAQSDDIXSA-N	1.0	WQZGKKKJIJFFOK-GASJEMHNSA-N	direct	637265280	3584.0	97.19859629	1.0	187.063305339	0.451277844403	2.01	0.90229214599
13275495	637265280	1622.0	93.5316526696	0.902555688805	GUBGYTABKSRVRQ-GAQSDDIXSA-N	1.0	WQZGKKKJIJFFOK-GASJEMHNSA-N	direct	637265280	6831.0	97.19859629	1.0	187.063305339	0.451277844403	2.01	0.90229214599
13275496	637265280	1622.0	93.5316526696	0.902555688805	GUBGYTABKSRVRQ-GAQSDDIXSA-N	1.0	WQZGKKKJIJFFOK-GASJEMHNSA-N	direct	637265280	4267.0	95.8632794328	1.0	187.063305339	0.451277844403	2.01	0.90229214599
13275498	637265280	1622.0	93.5316526696	0.902555688805	GUBGYTABKSRVRQ-GAQSDDIXSA-N	1.0	WQZGKKKJIJFFOK-GASJEMHNSA-N	direct	637265280	1383.0	93.8996294549	1.0	187.063305339	0.451277844403	2.01	0.90229214599
13275499	637265280	1622.0	93.5316526696	0.902555688805	GUBGYTABKSRVRQ-GAQSDDIXSA-N	1.0	WQZGKKKJIJFFOK-GASJEMHNSA-N	direct	637265280	4366.0	93.8996294549	1.0	187.063305339	0.451277844403	2.01	0.90229214599
13277896	637265280	1383.0	93.5867002359	0.901750025289	GUBGYTABKSRVRQ-GAQSDDIXSA-N	1.0	WQZGKKKJIJFFOK-GASJEMHNSA-N	direct	637265280	13591.0	105.424812155	1.0	187.173400472	0.450875012644	2.01	0.902223422399
13277897	637265280	1383.0	93.5867002359	0.901750025289	GUBGYTABKSRVRQ-GAQSDDIXSA-N	1.0	WQZGKKKJIJFFOK-GASJEMHNSA-N	direct	637265280	15081.0	105.424812155	1.0	187.173400472	0.450875012644	2.01	0.902223422399
13277898	637265280	1383.0	93.5867002359	0.901750025289	GUBGYTABKSRVRQ-GAQSDDIXSA-N	1.0	WQZGKKKJIJFFOK-GASJEMHNSA-N	direct	637265280	1849.0	103.779891912	1.0	187.173400472	0.450875012644	2.01	0.902223422399
13277899	637265280	1383.0	93.5867002359	0.901750025289	GUBGYTABKSRVRQ-GAQSDDIXSA-N	1.0	WQZGKKKJIJFFOK-GASJEMHNSA-N	direct	637265280	4365.0	103.154281982	1.0	187.173400472	0.450875012644	2.01	0.902223422399
13277900	637265280	1383.0	93.5867002359	0.901750025289	GUBGYTABKSRVRQ-GAQSDDIXSA-N	1.0	WQZGKKKJIJFFOK-GASJEMHNSA-N	direct	637265280	5031.0	100.013676223	1.0	187.173400472	0.450875012644	2.01	0.902223422399
13277901	637265280	1383.0	93.5867002359	0.901750025289	GUBGYTABKSRVRQ-GAQSDDIXSA-N	1.0	WQZGKKKJIJFFOK-GASJEMHNSA-N	direct	637265280	339.0	97.19859629	1.0	187.173400472	0.450875012644	2.01	0.902223422399
13277902	637265280	1383.0	93.5867002359	0.901750025289	GUBGYTABKSRVRQ-GAQSDDIXSA-N	1.0	WQZGKKKJIJFFOK-GASJEMHNSA-N	direct	637265280	3584.0	97.19859629	1.0	187.173400472	0.450875012644	2.01	0.902223422399
13277903	637265280	1383.0	93.5867002359	0.901750025289	GUBGYTABKSRVRQ-GAQSDDIXSA-N	1.0	WQZGKKKJIJFFOK-GASJEMHNSA-N	direct	637265280	6831.0	97.19859629	1.0	187.173400472	0.450875012644	2.01	0.902223422399
13277904	637265280	1383.0	93.5867002359	0.901750025289	GUBGYTABKSRVRQ-GAQSDDIXSA-N	1.0	WQZGKKKJIJFFOK-GASJEMHNSA-N	direct	637265280	4267.0	95.8632794328	1.0	187.173400472	0.450875012644	2.01	0.902223422399
13277905	637265280	1383.0	93.5867002359	0.901750025289	GUBGYTABKSRVRQ-GAQSDDIXSA-N	1.0	WQZGKKKJIJFFOK-GASJEMHNSA-N	direct	637265280	1622.0	94.5816987087	1.0	187.173400472	0.450875012644	2.01	0.902223422399
13277907	637265280	1383.0	93.5867002359	0.901750025289	GUBGYTABKSRVRQ-GAQSDDIXSA-N	1.0	WQZGKKKJIJFFOK-GASJEMHNSA-N	direct	637265280	4366.0	93.8996294549	1.0	187.173400472	0.450875012644	2.01	0.902223422399
13278064	637265280	4366.0	93.5867002359	0.901750025289	GUBGYTABKSRVRQ-GAQSDDIXSA-N	1.0	WQZGKKKJIJFFOK-GASJEMHNSA-N	direct	637265280	13591.0	105.424812155	1.0	187.173400472	0.450875012644	2.01	0.902223422399
13278065	637265280	4366.0	93.5867002359	0.901750025289	GUBGYTABKSRVRQ-GAQSDDIXSA-N	1.0	WQZGKKKJIJFFOK-GASJEMHNSA-N	direct	637265280	15081.0	105.424812155	1.0	187.173400472	0.450875012644	2.01	0.902223422399
13278066	637265280	4366.0	93.5867002359	0.901750025289	GUBGYTABKSRVRQ-GAQSDDIXSA-N	1.0	WQZGKKKJIJFFOK-GASJEMHNSA-N	direct	637265280	1849.0	103.779891912	1.0	187.173400472	0.450875012644	2.01	0.902223422399
13278067	637265280	4366.0	93.5867002359	0.901750025289	GUBGYTABKSRVRQ-GAQSDDIXSA-N	1.0	WQZGKKKJIJFFOK-GASJEMHNSA-N	direct	637265280	4365.0	103.154281982	1.0	187.173400472	0.450875012644	2.01	0.902223422399
13278068	637265280	4366.0	93.5867002359	0.901750025289	GUBGYTABKSRVRQ-GAQSDDIXSA-N	1.0	WQZGKKKJIJFFOK-GASJEMHNSA-N	direct	637265280	5031.0	100.013676223	1.0	187.173400472	0.450875012644	2.01	0.902223422399
13278069	637265280	4366.0	93.5867002359	0.901750025289	GUBGYTABKSRVRQ-GAQSDDIXSA-N	1.0	WQZGKKKJIJFFOK-GASJEMHNSA-N	direct	637265280	339.0	97.19859629	1.0	187.173400472	0.450875012644	2.01	0.902223422399
13278070	637265280	4366.0	93.5867002359	0.901750025289	GUBGYTABKSRVRQ-GAQSDDIXSA-N	1.0	WQZGKKKJIJFFOK-GASJEMHNSA-N	direct	637265280	3584.0	97.19859629	1.0	187.173400472	0.450875012644	2.01	0.902223422399
13278071	637265280	4366.0	93.5867002359	0.901750025289	GUBGYTABKSRVRQ-GAQSDDIXSA-N	1.0	WQZGKKKJIJFFOK-GASJEMHNSA-N	direct	637265280	6831.0	97.19859629	1.0	187.173400472	0.450875012644	2.01	0.902223422399
13278072	637265280	4366.0	93.5867002359	0.901750025289	GUBGYTABKSRVRQ-GAQSDDIXSA-N	1.0	WQZGKKKJIJFFOK-GASJEMHNSA-N	direct	637265280	4267.0	95.8632794328	1.0	187.173400472	0.450875012644	2.01	0.902223422399
13278073	637265280	4366.0	93.5867002359	0.901750025289	GUBGYTABKSRVRQ-GAQSDDIXSA-N	1.0	WQZGKKKJIJFFOK-GASJEMHNSA-N	direct	637265280	1622.0	94.5816987087	1.0	187.173400472	0.450875012644	2.01	0.902223422399
13278074	637265280	4366.0	93.5867002359	0.901750025289	GUBGYTABKSRVRQ-GAQSDDIXSA-N	1.0	WQZGKKKJIJFFOK-GASJEMHNSA-N	direct	637265280	1383.0	93.8996294549	1.0	187.173400472	0.450875012644	2.01	0.902223422399
13277952	637265280	1622.0	93.5316526696	0.901750025289	GUBGYTABKSRVRQ-GAQSDDIXSA-N	1.0	WQZGKKKJIJFFOK-GASJEMHNSA-N	direct	637265280	13591.0	105.424812155	1.0	187.063305339	0.450875012644	2.01	0.902090721486
13277953	637265280	1622.0	93.5316526696	0.901750025289	GUBGYTABKSRVRQ-GAQSDDIXSA-N	1.0	WQZGKKKJIJFFOK-GASJEMHNSA-N	direct	637265280	15081.0	105.424812155	1.0	187.063305339	0.450875012644	2.01	0.902090721486
13277954	637265280	1622.0	93.5316526696	0.901750025289	GUBGYTABKSRVRQ-GAQSDDIXSA-N	1.0	WQZGKKKJIJFFOK-GASJEMHNSA-N	direct	637265280	1849.0	103.779891912	1.0	187.063305339	0.450875012644	2.01	0.902090721486
13277955	637265280	1622.0	93.5316526696	0.901750025289	GUBGYTABKSRVRQ-GAQSDDIXSA-N	1.0	WQZGKKKJIJFFOK-GASJEMHNSA-N	direct	637265280	4365.0	103.154281982	1.0	187.063305339	0.450875012644	2.01	0.902090721486
13277956	637265280	1622.0	93.5316526696	0.901750025289	GUBGYTABKSRVRQ-GAQSDDIXSA-N	1.0	WQZGKKKJIJFFOK-GASJEMHNSA-N	direct	637265280	5031.0	100.013676223	1.0	187.063305339	0.450875012644	2.01	0.902090721486
13277957	637265280	1622.0	93.5316526696	0.901750025289	GUBGYTABKSRVRQ-GAQSDDIXSA-N	1.0	WQZGKKKJIJFFOK-GASJEMHNSA-N	direct	637265280	339.0	97.19859629	1.0	187.063305339	0.450875012644	2.01	0.902090721486
13277958	637265280	1622.0	93.5316526696	0.901750025289	GUBGYTABKSRVRQ-GAQSDDIXSA-N	1.0	WQZGKKKJIJFFOK-GASJEMHNSA-N	direct	637265280	3584.0	97.19859629	1.0	187.063305339	0.450875012644	2.01	0.902090721486
13277959	637265280	1622.0	93.5316526696	0.901750025289	GUBGYTABKSRVRQ-GAQSDDIXSA-N	1.0	WQZGKKKJIJFFOK-GASJEMHNSA-N	direct	637265280	6831.0	97.19859629	1.0	187.063305339	0.450875012644	2.01	0.902090721486
13277960	637265280	1622.0	93.5316526696	0.901750025289	GUBGYTABKSRVRQ-GAQSDDIXSA-N	1.0	WQZGKKKJIJFFOK-GASJEMHNSA-N	direct	637265280	4267.0	95.8632794328	1.0	187.063305339	0.450875012644	2.01	0.902090721486
13277962	637265280	1622.0	93.5316526696	0.901750025289	GUBGYTABKSRVRQ-GAQSDDIXSA-N	1.0	WQZGKKKJIJFFOK-GASJEMHNSA-N	direct	637265280	1383.0	93.8996294549	1.0	187.063305339	0.450875012644	2.01	0.902090721486
13277963	637265280	1622.0	93.5316526696	0.901750025289	GUBGYTABKSRVRQ-GAQSDDIXSA-N	1.0	WQZGKKKJIJFFOK-GASJEMHNSA-N	direct	637265280	4366.0	93.8996294549	1.0	187.063305339	0.450875012644	2.01	0.902090721486
17983770	637271826	4365.0	93.388276692	0.902555688805	GUBGYTABKSRVRQ-GAQSDDIXSA-N	1.0	WQZGKKKJIJFFOK-GASJEMHNSA-N	direct	637271826	5031.0	100.903089987	1.0	186.776553384	0.451277844403	2.01	0.901946162981
17983771	637271826	4365.0	93.388276692	0.902555688805	GUBGYTABKSRVRQ-GAQSDDIXSA-N	1.0	WQZGKKKJIJFFOK-GASJEMHNSA-N	direct	637271826	13591.0	99.54668166	1.0	186.776553384	0.451277844403	2.01	0.901946162981
17983772	637271826	4365.0	93.388276692	0.902555688805	GUBGYTABKSRVRQ-GAQSDDIXSA-N	1.0	WQZGKKKJIJFFOK-GASJEMHNSA-N	direct	637271826	15081.0	99.54668166	1.0	186.776553384	0.451277844403	2.01	0.901946162981
17983773	637271826	4365.0	93.388276692	0.902555688805	GUBGYTABKSRVRQ-GAQSDDIXSA-N	1.0	WQZGKKKJIJFFOK-GASJEMHNSA-N	direct	637271826	1849.0	98.2757241304	1.0	186.776553384	0.451277844403	2.01	0.901946162981
6667860	637270822	2754.0	93.3726341434	0.902555688805	GUBGYTABKSRVRQ-GAQSDDIXSA-N	1.0	WQZGKKKJIJFFOK-SVZMEOIVSA-N	direct	637270822	1248.0	102.987162775	1.0	186.745268287	0.451277844403	2.01	0.901908391583
6667861	637270822	2754.0	93.3726341434	0.902555688805	GUBGYTABKSRVRQ-GAQSDDIXSA-N	1.0	WQZGKKKJIJFFOK-SVZMEOIVSA-N	direct	637270822	5136.0	102.987162775	1.0	186.745268287	0.451277844403	2.01	0.901908391583
6667864	637270822	2754.0	93.3726341434	0.902555688805	GUBGYTABKSRVRQ-GAQSDDIXSA-N	1.0	WQZGKKKJIJFFOK-SVZMEOIVSA-N	direct	637270822	1179.0	97.1524273409	1.0	186.745268287	0.451277844403	2.01	0.901908391583
6667865	637270822	2754.0	93.3726341434	0.902555688805	GUBGYTABKSRVRQ-GAQSDDIXSA-N	1.0	WQZGKKKJIJFFOK-SVZMEOIVSA-N	direct	637270822	1656.0	97.1524273409	1.0	186.745268287	0.451277844403	2.01	0.901908391583
6668316	637270822	5746.0	93.3726341434	0.902555688805	GUBGYTABKSRVRQ-GAQSDDIXSA-N	1.0	WQZGKKKJIJFFOK-SVZMEOIVSA-N	direct	637270822	1248.0	102.987162775	1.0	186.745268287	0.451277844403	2.01	0.901908391583
6668317	637270822	5746.0	93.3726341434	0.902555688805	GUBGYTABKSRVRQ-GAQSDDIXSA-N	1.0	WQZGKKKJIJFFOK-SVZMEOIVSA-N	direct	637270822	5136.0	102.987162775	1.0	186.745268287	0.451277844403	2.01	0.901908391583
6668320	637270822	5746.0	93.3726341434	0.902555688805	GUBGYTABKSRVRQ-GAQSDDIXSA-N	1.0	WQZGKKKJIJFFOK-SVZMEOIVSA-N	direct	637270822	1179.0	97.1524273409	1.0	186.745268287	0.451277844403	2.01	0.901908391583
6668321	637270822	5746.0	93.3726341434	0.902555688805	GUBGYTABKSRVRQ-GAQSDDIXSA-N	1.0	WQZGKKKJIJFFOK-SVZMEOIVSA-N	direct	637270822	1656.0	97.1524273409	1.0	186.745268287	0.451277844403	2.01	0.901908391583
6667868	637270822	2754.0	93.3726341434	0.902555688805	GUBGYTABKSRVRQ-GAQSDDIXSA-N	1.0	WQZGKKKJIJFFOK-SVZMEOIVSA-N	direct	637270822	1011.0	94.3904055908	1.0	186.745268287	0.451277844403	2.01	0.901908391583
6667869	637270822	2754.0	93.3726341434	0.902555688805	GUBGYTABKSRVRQ-GAQSDDIXSA-N	1.0	WQZGKKKJIJFFOK-SVZMEOIVSA-N	direct	637270822	1203.0	94.3904055908	1.0	186.745268287	0.451277844403	2.01	0.901908391583
6667871	637270822	2754.0	93.3726341434	0.902555688805	GUBGYTABKSRVRQ-GAQSDDIXSA-N	1.0	WQZGKKKJIJFFOK-SVZMEOIVSA-N	direct	637270822	2127.0	94.3904055908	1.0	186.745268287	0.451277844403	2.01	0.901908391583
6667872	637270822	2754.0	93.3726341434	0.902555688805	GUBGYTABKSRVRQ-GAQSDDIXSA-N	1.0	WQZGKKKJIJFFOK-SVZMEOIVSA-N	direct	637270822	7236.0	94.3904055908	1.0	186.745268287	0.451277844403	2.01	0.901908391583
6667873	637270822	2754.0	93.3726341434	0.902555688805	GUBGYTABKSRVRQ-GAQSDDIXSA-N	1.0	WQZGKKKJIJFFOK-SVZMEOIVSA-N	direct	637270822	11520.0	94.3904055908	1.0	186.745268287	0.451277844403	2.01	0.901908391583
6668324	637270822	5746.0	93.3726341434	0.902555688805	GUBGYTABKSRVRQ-GAQSDDIXSA-N	1.0	WQZGKKKJIJFFOK-SVZMEOIVSA-N	direct	637270822	1011.0	94.3904055908	1.0	186.745268287	0.451277844403	2.01	0.901908391583
6668325	637270822	5746.0	93.3726341434	0.902555688805	GUBGYTABKSRVRQ-GAQSDDIXSA-N	1.0	WQZGKKKJIJFFOK-SVZMEOIVSA-N	direct	637270822	1203.0	94.3904055908	1.0	186.745268287	0.451277844403	2.01	0.901908391583
6668327	637270822	5746.0	93.3726341434	0.902555688805	GUBGYTABKSRVRQ-GAQSDDIXSA-N	1.0	WQZGKKKJIJFFOK-SVZMEOIVSA-N	direct	637270822	2127.0	94.3904055908	1.0	186.745268287	0.451277844403	2.01	0.901908391583
6668328	637270822	5746.0	93.3726341434	0.902555688805	GUBGYTABKSRVRQ-GAQSDDIXSA-N	1.0	WQZGKKKJIJFFOK-SVZMEOIVSA-N	direct	637270822	7236.0	94.3904055908	1.0	186.745268287	0.451277844403	2.01	0.901908391583
6668329	637270822	5746.0	93.3726341434	0.902555688805	GUBGYTABKSRVRQ-GAQSDDIXSA-N	1.0	WQZGKKKJIJFFOK-SVZMEOIVSA-N	direct	637270822	11520.0	94.3904055908	1.0	186.745268287	0.451277844403	2.01	0.901908391583
17985422	637271826	5031.0	100.609064893	0.88620586045	GUBGYTABKSRVRQ-GAQSDDIXSA-N	1.0	WQZGKKKJIJFFOK-GASJEMHNSA-N	direct	637271826	4365.0	95.0741724254	1.0	190.148344851	0.443102930225	2.01	0.901858319416
17986478	637271826	1849.0	96.0963674839	0.88620586045	GUBGYTABKSRVRQ-GAQSDDIXSA-N	1.0	WQZGKKKJIJFFOK-VFUOTHLCSA-N	direct	637271826	4365.0	95.0741724254	1.0	190.148344851	0.443102930225	2.01	0.901858319416
15465914	637267041	1175.0	95.0639892043	0.88620586045	GUBGYTABKSRVRQ-GAQSDDIXSA-N	1.0	WQZGKKKJIJFFOK-GASJEMHNSA-N	direct	637267041	4365.0	100.432973634	1.0	190.127978409	0.443102930225	2.01	0.901834169346
15465915	637267041	1175.0	95.0639892043	0.88620586045	GUBGYTABKSRVRQ-GAQSDDIXSA-N	1.0	WQZGKKKJIJFFOK-GASJEMHNSA-N	direct	637267041	13591.0	98.8124792792	1.0	190.127978409	0.443102930225	2.01	0.901834169346
15465916	637267041	1175.0	95.0639892043	0.88620586045	GUBGYTABKSRVRQ-GAQSDDIXSA-N	1.0	WQZGKKKJIJFFOK-GASJEMHNSA-N	direct	637267041	15081.0	98.8124792792	1.0	190.127978409	0.443102930225	2.01	0.901834169346
15465917	637267041	1175.0	95.0639892043	0.88620586045	GUBGYTABKSRVRQ-GAQSDDIXSA-N	1.0	WQZGKKKJIJFFOK-GASJEMHNSA-N	direct	637267041	5031.0	96.9625735021	1.0	190.127978409	0.443102930225	2.01	0.901834169346
15465918	637267041	1175.0	95.0639892043	0.88620586045	GUBGYTABKSRVRQ-GAQSDDIXSA-N	1.0	WQZGKKKJIJFFOK-GASJEMHNSA-N	direct	637267041	339.0	96.2781893848	1.0	190.127978409	0.443102930225	2.01	0.901834169346
15465919	637267041	1175.0	95.0639892043	0.88620586045	GUBGYTABKSRVRQ-GAQSDDIXSA-N	1.0	WQZGKKKJIJFFOK-GASJEMHNSA-N	direct	637267041	3584.0	96.2781893848	1.0	190.127978409	0.443102930225	2.01	0.901834169346
15465920	637267041	1175.0	95.0639892043	0.88620586045	GUBGYTABKSRVRQ-GAQSDDIXSA-N	1.0	WQZGKKKJIJFFOK-GASJEMHNSA-N	direct	637267041	6831.0	96.2781893848	1.0	190.127978409	0.443102930225	2.01	0.901834169346
15465921	637267041	1175.0	95.0639892043	0.88620586045	GUBGYTABKSRVRQ-GAQSDDIXSA-N	1.0	WQZGKKKJIJFFOK-GASJEMHNSA-N	direct	637267041	4267.0	95.9065783148	1.0	190.127978409	0.443102930225	2.01	0.901834169346
15465924	637267041	1175.0	95.0639892043	0.88620586045	GUBGYTABKSRVRQ-GAQSDDIXSA-N	1.0	WQZGKKKJIJFFOK-GASJEMHNSA-N	direct	637267041	15001.0	95.6307841426	1.0	190.127978409	0.443102930225	2.01	0.901834169346
15468778	637267041	5031.0	96.3410351573	0.87412910321	GUBGYTABKSRVRQ-GAQSDDIXSA-N	1.0	WQZGKKKJIJFFOK-GASJEMHNSA-N	direct	637267041	4365.0	100.432973634	1.0	192.682070315	0.437064551605	2.01	0.901749157196
15468779	637267041	5031.0	96.3410351573	0.87412910321	GUBGYTABKSRVRQ-GAQSDDIXSA-N	1.0	WQZGKKKJIJFFOK-GASJEMHNSA-N	direct	637267041	13591.0	98.8124792792	1.0	192.682070315	0.437064551605	2.01	0.901749157196
15468780	637267041	5031.0	96.3410351573	0.87412910321	GUBGYTABKSRVRQ-GAQSDDIXSA-N	1.0	WQZGKKKJIJFFOK-GASJEMHNSA-N	direct	637267041	15081.0	98.8124792792	1.0	192.682070315	0.437064551605	2.01	0.901749157196
17986682	637271826	4365.0	93.388276692	0.901750025289	GUBGYTABKSRVRQ-GAQSDDIXSA-N	1.0	WQZGKKKJIJFFOK-GASJEMHNSA-N	direct	637271826	5031.0	100.903089987	1.0	186.776553384	0.450875012644	2.01	0.901744815713
17986683	637271826	4365.0	93.388276692	0.901750025289	GUBGYTABKSRVRQ-GAQSDDIXSA-N	1.0	WQZGKKKJIJFFOK-GASJEMHNSA-N	direct	637271826	13591.0	99.54668166	1.0	186.776553384	0.450875012644	2.01	0.901744815713
17986684	637271826	4365.0	93.388276692	0.901750025289	GUBGYTABKSRVRQ-GAQSDDIXSA-N	1.0	WQZGKKKJIJFFOK-GASJEMHNSA-N	direct	637271826	15081.0	99.54668166	1.0	186.776553384	0.450875012644	2.01	0.901744815713
17986685	637271826	4365.0	93.388276692	0.901750025289	GUBGYTABKSRVRQ-GAQSDDIXSA-N	1.0	WQZGKKKJIJFFOK-GASJEMHNSA-N	direct	637271826	1849.0	98.2757241304	1.0	186.776553384	0.450875012644	2.01	0.901744815713
6670260	637270822	2754.0	93.3726341434	0.901750025289	GUBGYTABKSRVRQ-GAQSDDIXSA-N	1.0	WQZGKKKJIJFFOK-SVZMEOIVSA-N	direct	637270822	1248.0	102.987162775	1.0	186.745268287	0.450875012644	2.01	0.901707052747
6670261	637270822	2754.0	93.3726341434	0.901750025289	GUBGYTABKSRVRQ-GAQSDDIXSA-N	1.0	WQZGKKKJIJFFOK-SVZMEOIVSA-N	direct	637270822	5136.0	102.987162775	1.0	186.745268287	0.450875012644	2.01	0.901707052747
6670264	637270822	2754.0	93.3726341434	0.901750025289	GUBGYTABKSRVRQ-GAQSDDIXSA-N	1.0	WQZGKKKJIJFFOK-SVZMEOIVSA-N	direct	637270822	1179.0	97.1524273409	1.0	186.745268287	0.450875012644	2.01	0.901707052747
6670265	637270822	2754.0	93.3726341434	0.901750025289	GUBGYTABKSRVRQ-GAQSDDIXSA-N	1.0	WQZGKKKJIJFFOK-SVZMEOIVSA-N	direct	637270822	1656.0	97.1524273409	1.0	186.745268287	0.450875012644	2.01	0.901707052747
6670716	637270822	5746.0	93.3726341434	0.901750025289	GUBGYTABKSRVRQ-GAQSDDIXSA-N	1.0	WQZGKKKJIJFFOK-SVZMEOIVSA-N	direct	637270822	1248.0	102.987162775	1.0	186.745268287	0.450875012644	2.01	0.901707052747
6670717	637270822	5746.0	93.3726341434	0.901750025289	GUBGYTABKSRVRQ-GAQSDDIXSA-N	1.0	WQZGKKKJIJFFOK-SVZMEOIVSA-N	direct	637270822	5136.0	102.987162775	1.0	186.745268287	0.450875012644	2.01	0.901707052747
6670720	637270822	5746.0	93.3726341434	0.901750025289	GUBGYTABKSRVRQ-GAQSDDIXSA-N	1.0	WQZGKKKJIJFFOK-SVZMEOIVSA-N	direct	637270822	1179.0	97.1524273409	1.0	186.745268287	0.450875012644	2.01	0.901707052747
6670721	637270822	5746.0	93.3726341434	0.901750025289	GUBGYTABKSRVRQ-GAQSDDIXSA-N	1.0	WQZGKKKJIJFFOK-SVZMEOIVSA-N	direct	637270822	1656.0	97.1524273409	1.0	186.745268287	0.450875012644	2.01	0.901707052747
6670268	637270822	2754.0	93.3726341434	0.901750025289	GUBGYTABKSRVRQ-GAQSDDIXSA-N	1.0	WQZGKKKJIJFFOK-SVZMEOIVSA-N	direct	637270822	1011.0	94.3904055908	1.0	186.745268287	0.450875012644	2.01	0.901707052747
6670269	637270822	2754.0	93.3726341434	0.901750025289	GUBGYTABKSRVRQ-GAQSDDIXSA-N	1.0	WQZGKKKJIJFFOK-SVZMEOIVSA-N	direct	637270822	1203.0	94.3904055908	1.0	186.745268287	0.450875012644	2.01	0.901707052747
6670271	637270822	2754.0	93.3726341434	0.901750025289	GUBGYTABKSRVRQ-GAQSDDIXSA-N	1.0	WQZGKKKJIJFFOK-SVZMEOIVSA-N	direct	637270822	2127.0	94.3904055908	1.0	186.745268287	0.450875012644	2.01	0.901707052747
6670272	637270822	2754.0	93.3726341434	0.901750025289	GUBGYTABKSRVRQ-GAQSDDIXSA-N	1.0	WQZGKKKJIJFFOK-SVZMEOIVSA-N	direct	637270822	7236.0	94.3904055908	1.0	186.745268287	0.450875012644	2.01	0.901707052747
6670273	637270822	2754.0	93.3726341434	0.901750025289	GUBGYTABKSRVRQ-GAQSDDIXSA-N	1.0	WQZGKKKJIJFFOK-SVZMEOIVSA-N	direct	637270822	11520.0	94.3904055908	1.0	186.745268287	0.450875012644	2.01	0.901707052747
6670724	637270822	5746.0	93.3726341434	0.901750025289	GUBGYTABKSRVRQ-GAQSDDIXSA-N	1.0	WQZGKKKJIJFFOK-SVZMEOIVSA-N	direct	637270822	1011.0	94.3904055908	1.0	186.745268287	0.450875012644	2.01	0.901707052747
6670725	637270822	5746.0	93.3726341434	0.901750025289	GUBGYTABKSRVRQ-GAQSDDIXSA-N	1.0	WQZGKKKJIJFFOK-SVZMEOIVSA-N	direct	637270822	1203.0	94.3904055908	1.0	186.745268287	0.450875012644	2.01	0.901707052747
6670727	637270822	5746.0	93.3726341434	0.901750025289	GUBGYTABKSRVRQ-GAQSDDIXSA-N	1.0	WQZGKKKJIJFFOK-SVZMEOIVSA-N	direct	637270822	2127.0	94.3904055908	1.0	186.745268287	0.450875012644	2.01	0.901707052747
6670728	637270822	5746.0	93.3726341434	0.901750025289	GUBGYTABKSRVRQ-GAQSDDIXSA-N	1.0	WQZGKKKJIJFFOK-SVZMEOIVSA-N	direct	637270822	7236.0	94.3904055908	1.0	186.745268287	0.450875012644	2.01	0.901707052747
6670729	637270822	5746.0	93.3726341434	0.901750025289	GUBGYTABKSRVRQ-GAQSDDIXSA-N	1.0	WQZGKKKJIJFFOK-SVZMEOIVSA-N	direct	637270822	11520.0	94.3904055908	1.0	186.745268287	0.450875012644	2.01	0.901707052747
15468606	637267041	4365.0	99.3585258895	0.87412910321	GUBGYTABKSRVRQ-GAQSDDIXSA-N	1.0	WQZGKKKJIJFFOK-GASJEMHNSA-N	direct	637267041	339.0	96.2781893848	1.0	192.55637877	0.437064551605	2.01	0.901602062579
15468607	637267041	4365.0	99.3585258895	0.87412910321	GUBGYTABKSRVRQ-GAQSDDIXSA-N	1.0	WQZGKKKJIJFFOK-GASJEMHNSA-N	direct	637267041	3584.0	96.2781893848	1.0	192.55637877	0.437064551605	2.01	0.901602062579
15468608	637267041	4365.0	99.3585258895	0.87412910321	GUBGYTABKSRVRQ-GAQSDDIXSA-N	1.0	WQZGKKKJIJFFOK-GASJEMHNSA-N	direct	637267041	6831.0	96.2781893848	1.0	192.55637877	0.437064551605	2.01	0.901602062579
15468782	637267041	5031.0	96.3410351573	0.87412910321	GUBGYTABKSRVRQ-GAQSDDIXSA-N	1.0	WQZGKKKJIJFFOK-GASJEMHNSA-N	direct	637267041	339.0	96.2781893848	1.0	192.55637877	0.437064551605	2.01	0.901602062579
15468783	637267041	5031.0	96.3410351573	0.87412910321	GUBGYTABKSRVRQ-GAQSDDIXSA-N	1.0	WQZGKKKJIJFFOK-GASJEMHNSA-N	direct	637267041	3584.0	96.2781893848	1.0	192.55637877	0.437064551605	2.01	0.901602062579
15468784	637267041	5031.0	96.3410351573	0.87412910321	GUBGYTABKSRVRQ-GAQSDDIXSA-N	1.0	WQZGKKKJIJFFOK-GASJEMHNSA-N	direct	637267041	6831.0	96.2781893848	1.0	192.55637877	0.437064551605	2.01	0.901602062579
13276762	637265280	4267.0	94.9281179927	0.88620586045	GUBGYTABKSRVRQ-GAQSDDIXSA-N	1.0	WQZGKKKJIJFFOK-GASJEMHNSA-N	direct	637265280	13591.0	105.424812155	1.0	189.856235985	0.443102930225	2.01	0.901511757486
13276763	637265280	4267.0	94.9281179927	0.88620586045	GUBGYTABKSRVRQ-GAQSDDIXSA-N	1.0	WQZGKKKJIJFFOK-GASJEMHNSA-N	direct	637265280	15081.0	105.424812155	1.0	189.856235985	0.443102930225	2.01	0.901511757486
13276764	637265280	4267.0	94.9281179927	0.88620586045	GUBGYTABKSRVRQ-GAQSDDIXSA-N	1.0	WQZGKKKJIJFFOK-GASJEMHNSA-N	direct	637265280	1849.0	103.779891912	1.0	189.856235985	0.443102930225	2.01	0.901511757486
13276765	637265280	4267.0	94.9281179927	0.88620586045	GUBGYTABKSRVRQ-GAQSDDIXSA-N	1.0	WQZGKKKJIJFFOK-GASJEMHNSA-N	direct	637265280	4365.0	103.154281982	1.0	189.856235985	0.443102930225	2.01	0.901511757486
13276766	637265280	4267.0	94.9281179927	0.88620586045	GUBGYTABKSRVRQ-GAQSDDIXSA-N	1.0	WQZGKKKJIJFFOK-GASJEMHNSA-N	direct	637265280	5031.0	100.013676223	1.0	189.856235985	0.443102930225	2.01	0.901511757486
13276767	637265280	4267.0	94.9281179927	0.88620586045	GUBGYTABKSRVRQ-GAQSDDIXSA-N	1.0	WQZGKKKJIJFFOK-GASJEMHNSA-N	direct	637265280	339.0	97.19859629	1.0	189.856235985	0.443102930225	2.01	0.901511757486
13276768	637265280	4267.0	94.9281179927	0.88620586045	GUBGYTABKSRVRQ-GAQSDDIXSA-N	1.0	WQZGKKKJIJFFOK-GASJEMHNSA-N	direct	637265280	3584.0	97.19859629	1.0	189.856235985	0.443102930225	2.01	0.901511757486
13276769	637265280	4267.0	94.9281179927	0.88620586045	GUBGYTABKSRVRQ-GAQSDDIXSA-N	1.0	WQZGKKKJIJFFOK-GASJEMHNSA-N	direct	637265280	6831.0	97.19859629	1.0	189.856235985	0.443102930225	2.01	0.901511757486
17983775	637271826	4365.0	93.388276692	0.902555688805	GUBGYTABKSRVRQ-GAQSDDIXSA-N	1.0	WQZGKKKJIJFFOK-GASJEMHNSA-N	direct	637271826	339.0	93.1706962272	1.0	186.341392454	0.451277844403	2.01	0.901420354056
17983776	637271826	4365.0	93.388276692	0.902555688805	GUBGYTABKSRVRQ-GAQSDDIXSA-N	1.0	WQZGKKKJIJFFOK-GASJEMHNSA-N	direct	637271826	3584.0	93.1706962272	1.0	186.341392454	0.451277844403	2.01	0.901420354056
17983777	637271826	4365.0	93.388276692	0.902555688805	GUBGYTABKSRVRQ-GAQSDDIXSA-N	1.0	WQZGKKKJIJFFOK-GASJEMHNSA-N	direct	637271826	6831.0	93.1706962272	1.0	186.341392454	0.451277844403	2.01	0.901420354056
17983967	637271826	5031.0	100.609064893	0.902555688805	GUBGYTABKSRVRQ-GAQSDDIXSA-N	1.0	WQZGKKKJIJFFOK-GASJEMHNSA-N	direct	637271826	339.0	93.1706962272	1.0	186.341392454	0.451277844403	2.01	0.901420354056
17983968	637271826	5031.0	100.609064893	0.902555688805	GUBGYTABKSRVRQ-GAQSDDIXSA-N	1.0	WQZGKKKJIJFFOK-GASJEMHNSA-N	direct	637271826	3584.0	93.1706962272	1.0	186.341392454	0.451277844403	2.01	0.901420354056
17983969	637271826	5031.0	100.609064893	0.902555688805	GUBGYTABKSRVRQ-GAQSDDIXSA-N	1.0	WQZGKKKJIJFFOK-GASJEMHNSA-N	direct	637271826	6831.0	93.1706962272	1.0	186.341392454	0.451277844403	2.01	0.901420354056
17985023	637271826	1849.0	96.0963674839	0.902555688805	GUBGYTABKSRVRQ-GAQSDDIXSA-N	1.0	WQZGKKKJIJFFOK-VFUOTHLCSA-N	direct	637271826	339.0	93.1706962272	1.0	186.341392454	0.451277844403	2.01	0.901420354056
17985024	637271826	1849.0	96.0963674839	0.902555688805	GUBGYTABKSRVRQ-GAQSDDIXSA-N	1.0	WQZGKKKJIJFFOK-VFUOTHLCSA-N	direct	637271826	3584.0	93.1706962272	1.0	186.341392454	0.451277844403	2.01	0.901420354056
17985025	637271826	1849.0	96.0963674839	0.902555688805	GUBGYTABKSRVRQ-GAQSDDIXSA-N	1.0	WQZGKKKJIJFFOK-VFUOTHLCSA-N	direct	637271826	6831.0	93.1706962272	1.0	186.341392454	0.451277844403	2.01	0.901420354056
17986687	637271826	4365.0	93.388276692	0.901750025289	GUBGYTABKSRVRQ-GAQSDDIXSA-N	1.0	WQZGKKKJIJFFOK-GASJEMHNSA-N	direct	637271826	339.0	93.1706962272	1.0	186.341392454	0.450875012644	2.01	0.901219124167
17986688	637271826	4365.0	93.388276692	0.901750025289	GUBGYTABKSRVRQ-GAQSDDIXSA-N	1.0	WQZGKKKJIJFFOK-GASJEMHNSA-N	direct	637271826	3584.0	93.1706962272	1.0	186.341392454	0.450875012644	2.01	0.901219124167
17986689	637271826	4365.0	93.388276692	0.901750025289	GUBGYTABKSRVRQ-GAQSDDIXSA-N	1.0	WQZGKKKJIJFFOK-GASJEMHNSA-N	direct	637271826	6831.0	93.1706962272	1.0	186.341392454	0.450875012644	2.01	0.901219124167
17986879	637271826	5031.0	100.609064893	0.901750025289	GUBGYTABKSRVRQ-GAQSDDIXSA-N	1.0	WQZGKKKJIJFFOK-GASJEMHNSA-N	direct	637271826	339.0	93.1706962272	1.0	186.341392454	0.450875012644	2.01	0.901219124167
17986880	637271826	5031.0	100.609064893	0.901750025289	GUBGYTABKSRVRQ-GAQSDDIXSA-N	1.0	WQZGKKKJIJFFOK-GASJEMHNSA-N	direct	637271826	3584.0	93.1706962272	1.0	186.341392454	0.450875012644	2.01	0.901219124167
17986881	637271826	5031.0	100.609064893	0.901750025289	GUBGYTABKSRVRQ-GAQSDDIXSA-N	1.0	WQZGKKKJIJFFOK-GASJEMHNSA-N	direct	637271826	6831.0	93.1706962272	1.0	186.341392454	0.450875012644	2.01	0.901219124167
17987935	637271826	1849.0	96.0963674839	0.901750025289	GUBGYTABKSRVRQ-GAQSDDIXSA-N	1.0	WQZGKKKJIJFFOK-VFUOTHLCSA-N	direct	637271826	339.0	93.1706962272	1.0	186.341392454	0.450875012644	2.01	0.901219124167
17987936	637271826	1849.0	96.0963674839	0.901750025289	GUBGYTABKSRVRQ-GAQSDDIXSA-N	1.0	WQZGKKKJIJFFOK-VFUOTHLCSA-N	direct	637271826	3584.0	93.1706962272	1.0	186.341392454	0.450875012644	2.01	0.901219124167
17987937	637271826	1849.0	96.0963674839	0.901750025289	GUBGYTABKSRVRQ-GAQSDDIXSA-N	1.0	WQZGKKKJIJFFOK-VFUOTHLCSA-N	direct	637271826	6831.0	93.1706962272	1.0	186.341392454	0.450875012644	2.01	0.901219124167
17989386	637271826	1849.0	96.0963674839	0.87412910321	GUBGYTABKSRVRQ-GAQSDDIXSA-N	1.0	WQZGKKKJIJFFOK-VFUOTHLCSA-N	direct	637271826	5031.0	100.903089987	1.0	192.192734968	0.437064551605	2.01	0.901176090653
17989387	637271826	1849.0	96.0963674839	0.87412910321	GUBGYTABKSRVRQ-GAQSDDIXSA-N	1.0	WQZGKKKJIJFFOK-VFUOTHLCSA-N	direct	637271826	13591.0	99.54668166	1.0	192.192734968	0.437064551605	2.01	0.901176090653
17989388	637271826	1849.0	96.0963674839	0.87412910321	GUBGYTABKSRVRQ-GAQSDDIXSA-N	1.0	WQZGKKKJIJFFOK-VFUOTHLCSA-N	direct	637271826	15081.0	99.54668166	1.0	192.192734968	0.437064551605	2.01	0.901176090653
15464677	637267041	1175.0	95.0639892043	0.902555688805	GUBGYTABKSRVRQ-GAQSDDIXSA-N	1.0	WQZGKKKJIJFFOK-GASJEMHNSA-N	direct	637267041	1622.0	92.9430951487	1.0	185.886190297	0.451277844403	2.01	0.900869342673
15464853	637267041	4267.0	94.1051303433	0.902555688805	GUBGYTABKSRVRQ-GAQSDDIXSA-N	1.0	WQZGKKKJIJFFOK-GASJEMHNSA-N	direct	637267041	1622.0	92.9430951487	1.0	185.886190297	0.451277844403	2.01	0.900869342673
15464869	637267041	4365.0	99.3585258895	0.902555688805	GUBGYTABKSRVRQ-GAQSDDIXSA-N	1.0	WQZGKKKJIJFFOK-GASJEMHNSA-N	direct	637267041	1622.0	92.9430951487	1.0	185.886190297	0.451277844403	2.01	0.900869342673
15465045	637267041	5031.0	96.3410351573	0.902555688805	GUBGYTABKSRVRQ-GAQSDDIXSA-N	1.0	WQZGKKKJIJFFOK-GASJEMHNSA-N	direct	637267041	1622.0	92.9430951487	1.0	185.886190297	0.451277844403	2.01	0.900869342673
11007931	637270368	3314.0	54.0904439708	0.87412910321	GUBGYTABKSRVRQ-GAQSDDIXSA-N	1.0	WQZGKKKJIJFFOK-GASJEMHNSA-N	direct	637270368	3314.0	47.9625735021	2.0	95.9251470041	0.437064551605	2.01	0.900774402715
15468609	637267041	4365.0	99.3585258895	0.87412910321	GUBGYTABKSRVRQ-GAQSDDIXSA-N	1.0	WQZGKKKJIJFFOK-GASJEMHNSA-N	direct	637267041	4267.0	95.9065783148	1.0	191.81315663	0.437064551605	2.01	0.900730807748
15468785	637267041	5031.0	96.3410351573	0.87412910321	GUBGYTABKSRVRQ-GAQSDDIXSA-N	1.0	WQZGKKKJIJFFOK-GASJEMHNSA-N	direct	637267041	4267.0	95.9065783148	1.0	191.81315663	0.437064551605	2.01	0.900730807748
13276771	637265280	4267.0	94.9281179927	0.88620586045	GUBGYTABKSRVRQ-GAQSDDIXSA-N	1.0	WQZGKKKJIJFFOK-GASJEMHNSA-N	direct	637265280	1622.0	94.5816987087	1.0	189.163397417	0.443102930225	2.01	0.900688162343
13276785	637265280	4365.0	102.57024772	0.88620586045	GUBGYTABKSRVRQ-GAQSDDIXSA-N	1.0	WQZGKKKJIJFFOK-GASJEMHNSA-N	direct	637265280	1622.0	94.5816987087	1.0	189.163397417	0.443102930225	2.01	0.900688162343
13276953	637265280	5031.0	98.1073489661	0.88620586045	GUBGYTABKSRVRQ-GAQSDDIXSA-N	1.0	WQZGKKKJIJFFOK-GASJEMHNSA-N	direct	637265280	1622.0	94.5816987087	1.0	189.163397417	0.443102930225	2.01	0.900688162343
13277835	637265280	1849.0	102.806875402	0.88620586045	GUBGYTABKSRVRQ-GAQSDDIXSA-N	1.0	WQZGKKKJIJFFOK-VFUOTHLCSA-N	direct	637265280	1622.0	94.5816987087	1.0	189.163397417	0.443102930225	2.01	0.900688162343
15467173	637267041	1175.0	95.0639892043	0.901750025289	GUBGYTABKSRVRQ-GAQSDDIXSA-N	1.0	WQZGKKKJIJFFOK-GASJEMHNSA-N	direct	637267041	1622.0	92.9430951487	1.0	185.886190297	0.450875012644	2.01	0.90066823579
15467349	637267041	4267.0	94.1051303433	0.901750025289	GUBGYTABKSRVRQ-GAQSDDIXSA-N	1.0	WQZGKKKJIJFFOK-GASJEMHNSA-N	direct	637267041	1622.0	92.9430951487	1.0	185.886190297	0.450875012644	2.01	0.90066823579
15467365	637267041	4365.0	99.3585258895	0.901750025289	GUBGYTABKSRVRQ-GAQSDDIXSA-N	1.0	WQZGKKKJIJFFOK-GASJEMHNSA-N	direct	637267041	1622.0	92.9430951487	1.0	185.886190297	0.450875012644	2.01	0.90066823579
15467541	637267041	5031.0	96.3410351573	0.901750025289	GUBGYTABKSRVRQ-GAQSDDIXSA-N	1.0	WQZGKKKJIJFFOK-GASJEMHNSA-N	direct	637267041	1622.0	92.9430951487	1.0	185.886190297	0.450875012644	2.01	0.90066823579
13279248	637265280	4365.0	102.57024772	0.87412910321	GUBGYTABKSRVRQ-GAQSDDIXSA-N	1.0	WQZGKKKJIJFFOK-GASJEMHNSA-N	direct	637265280	4267.0	95.8632794328	1.0	191.726558866	0.437064551605	2.01	0.900629127441
13279416	637265280	5031.0	98.1073489661	0.87412910321	GUBGYTABKSRVRQ-GAQSDDIXSA-N	1.0	WQZGKKKJIJFFOK-GASJEMHNSA-N	direct	637265280	4267.0	95.8632794328	1.0	191.726558866	0.437064551605	2.01	0.900629127441
13280298	637265280	1849.0	102.806875402	0.87412910321	GUBGYTABKSRVRQ-GAQSDDIXSA-N	1.0	WQZGKKKJIJFFOK-VFUOTHLCSA-N	direct	637265280	4267.0	95.8632794328	1.0	191.726558866	0.437064551605	2.01	0.900629127441
13275376	637265280	1175.0	92.8096683018	0.902555688805	GUBGYTABKSRVRQ-GAQSDDIXSA-N	1.0	WQZGKKKJIJFFOK-GASJEMHNSA-N	direct	637265280	13591.0	105.424812155	1.0	185.619336604	0.451277844403	2.01	0.900545851943
13275377	637265280	1175.0	92.8096683018	0.902555688805	GUBGYTABKSRVRQ-GAQSDDIXSA-N	1.0	WQZGKKKJIJFFOK-GASJEMHNSA-N	direct	637265280	15081.0	105.424812155	1.0	185.619336604	0.451277844403	2.01	0.900545851943
13275378	637265280	1175.0	92.8096683018	0.902555688805	GUBGYTABKSRVRQ-GAQSDDIXSA-N	1.0	WQZGKKKJIJFFOK-GASJEMHNSA-N	direct	637265280	1849.0	103.779891912	1.0	185.619336604	0.451277844403	2.01	0.900545851943
13275379	637265280	1175.0	92.8096683018	0.902555688805	GUBGYTABKSRVRQ-GAQSDDIXSA-N	1.0	WQZGKKKJIJFFOK-GASJEMHNSA-N	direct	637265280	4365.0	103.154281982	1.0	185.619336604	0.451277844403	2.01	0.900545851943
13275380	637265280	1175.0	92.8096683018	0.902555688805	GUBGYTABKSRVRQ-GAQSDDIXSA-N	1.0	WQZGKKKJIJFFOK-GASJEMHNSA-N	direct	637265280	5031.0	100.013676223	1.0	185.619336604	0.451277844403	2.01	0.900545851943
13275381	637265280	1175.0	92.8096683018	0.902555688805	GUBGYTABKSRVRQ-GAQSDDIXSA-N	1.0	WQZGKKKJIJFFOK-GASJEMHNSA-N	direct	637265280	339.0	97.19859629	1.0	185.619336604	0.451277844403	2.01	0.900545851943
13275382	637265280	1175.0	92.8096683018	0.902555688805	GUBGYTABKSRVRQ-GAQSDDIXSA-N	1.0	WQZGKKKJIJFFOK-GASJEMHNSA-N	direct	637265280	3584.0	97.19859629	1.0	185.619336604	0.451277844403	2.01	0.900545851943
13275383	637265280	1175.0	92.8096683018	0.902555688805	GUBGYTABKSRVRQ-GAQSDDIXSA-N	1.0	WQZGKKKJIJFFOK-GASJEMHNSA-N	direct	637265280	6831.0	97.19859629	1.0	185.619336604	0.451277844403	2.01	0.900545851943
13275384	637265280	1175.0	92.8096683018	0.902555688805	GUBGYTABKSRVRQ-GAQSDDIXSA-N	1.0	WQZGKKKJIJFFOK-GASJEMHNSA-N	direct	637265280	4267.0	95.8632794328	1.0	185.619336604	0.451277844403	2.01	0.900545851943
13275385	637265280	1175.0	92.8096683018	0.902555688805	GUBGYTABKSRVRQ-GAQSDDIXSA-N	1.0	WQZGKKKJIJFFOK-GASJEMHNSA-N	direct	637265280	1622.0	94.5816987087	1.0	185.619336604	0.451277844403	2.01	0.900545851943
13275386	637265280	1175.0	92.8096683018	0.902555688805	GUBGYTABKSRVRQ-GAQSDDIXSA-N	1.0	WQZGKKKJIJFFOK-GASJEMHNSA-N	direct	637265280	1383.0	93.8996294549	1.0	185.619336604	0.451277844403	2.01	0.900545851943
13275387	637265280	1175.0	92.8096683018	0.902555688805	GUBGYTABKSRVRQ-GAQSDDIXSA-N	1.0	WQZGKKKJIJFFOK-GASJEMHNSA-N	direct	637265280	4366.0	93.8996294549	1.0	185.619336604	0.451277844403	2.01	0.900545851943
13277840	637265280	1175.0	92.8096683018	0.901750025289	GUBGYTABKSRVRQ-GAQSDDIXSA-N	1.0	WQZGKKKJIJFFOK-GASJEMHNSA-N	direct	637265280	13591.0	105.424812155	1.0	185.619336604	0.450875012644	2.01	0.900344817275
13277841	637265280	1175.0	92.8096683018	0.901750025289	GUBGYTABKSRVRQ-GAQSDDIXSA-N	1.0	WQZGKKKJIJFFOK-GASJEMHNSA-N	direct	637265280	15081.0	105.424812155	1.0	185.619336604	0.450875012644	2.01	0.900344817275
13277842	637265280	1175.0	92.8096683018	0.901750025289	GUBGYTABKSRVRQ-GAQSDDIXSA-N	1.0	WQZGKKKJIJFFOK-GASJEMHNSA-N	direct	637265280	1849.0	103.779891912	1.0	185.619336604	0.450875012644	2.01	0.900344817275
13277843	637265280	1175.0	92.8096683018	0.901750025289	GUBGYTABKSRVRQ-GAQSDDIXSA-N	1.0	WQZGKKKJIJFFOK-GASJEMHNSA-N	direct	637265280	4365.0	103.154281982	1.0	185.619336604	0.450875012644	2.01	0.900344817275
13277844	637265280	1175.0	92.8096683018	0.901750025289	GUBGYTABKSRVRQ-GAQSDDIXSA-N	1.0	WQZGKKKJIJFFOK-GASJEMHNSA-N	direct	637265280	5031.0	100.013676223	1.0	185.619336604	0.450875012644	2.01	0.900344817275
13277845	637265280	1175.0	92.8096683018	0.901750025289	GUBGYTABKSRVRQ-GAQSDDIXSA-N	1.0	WQZGKKKJIJFFOK-GASJEMHNSA-N	direct	637265280	339.0	97.19859629	1.0	185.619336604	0.450875012644	2.01	0.900344817275
13277846	637265280	1175.0	92.8096683018	0.901750025289	GUBGYTABKSRVRQ-GAQSDDIXSA-N	1.0	WQZGKKKJIJFFOK-GASJEMHNSA-N	direct	637265280	3584.0	97.19859629	1.0	185.619336604	0.450875012644	2.01	0.900344817275
13277847	637265280	1175.0	92.8096683018	0.901750025289	GUBGYTABKSRVRQ-GAQSDDIXSA-N	1.0	WQZGKKKJIJFFOK-GASJEMHNSA-N	direct	637265280	6831.0	97.19859629	1.0	185.619336604	0.450875012644	2.01	0.900344817275
13277848	637265280	1175.0	92.8096683018	0.901750025289	GUBGYTABKSRVRQ-GAQSDDIXSA-N	1.0	WQZGKKKJIJFFOK-GASJEMHNSA-N	direct	637265280	4267.0	95.8632794328	1.0	185.619336604	0.450875012644	2.01	0.900344817275
13277849	637265280	1175.0	92.8096683018	0.901750025289	GUBGYTABKSRVRQ-GAQSDDIXSA-N	1.0	WQZGKKKJIJFFOK-GASJEMHNSA-N	direct	637265280	1622.0	94.5816987087	1.0	185.619336604	0.450875012644	2.01	0.900344817275
13277850	637265280	1175.0	92.8096683018	0.901750025289	GUBGYTABKSRVRQ-GAQSDDIXSA-N	1.0	WQZGKKKJIJFFOK-GASJEMHNSA-N	direct	637265280	1383.0	93.8996294549	1.0	185.619336604	0.450875012644	2.01	0.900344817275
13277851	637265280	1175.0	92.8096683018	0.901750025289	GUBGYTABKSRVRQ-GAQSDDIXSA-N	1.0	WQZGKKKJIJFFOK-GASJEMHNSA-N	direct	637265280	4366.0	93.8996294549	1.0	185.619336604	0.450875012644	2.01	0.900344817275
15468612	637267041	4365.0	99.3585258895	0.87412910321	GUBGYTABKSRVRQ-GAQSDDIXSA-N	1.0	WQZGKKKJIJFFOK-GASJEMHNSA-N	direct	637267041	15001.0	95.6307841426	1.0	191.261568285	0.437064551605	2.01	0.900082560655
15468788	637267041	5031.0	96.3410351573	0.87412910321	GUBGYTABKSRVRQ-GAQSDDIXSA-N	1.0	WQZGKKKJIJFFOK-GASJEMHNSA-N	direct	637267041	15001.0	95.6307841426	1.0	191.261568285	0.437064551605	2.01	0.900082560655
46833546	637270393	1456.0	18.0731432911	0.902555688805	GUBGYTABKSRVRQ-GAQSDDIXSA-N	0.0		flat tautomer	637270393	1892.0	35.3861581781	0.01	36.1462865821	0.902555688805	2.01	0.899877593458
17983778	637271826	4365.0	93.388276692	0.902555688805	GUBGYTABKSRVRQ-GAQSDDIXSA-N	1.0	WQZGKKKJIJFFOK-GASJEMHNSA-N	direct	637271826	1622.0	92.4828041021	1.0	184.965608204	0.451277844403	2.01	0.899751899754
17983970	637271826	5031.0	100.609064893	0.902555688805	GUBGYTABKSRVRQ-GAQSDDIXSA-N	1.0	WQZGKKKJIJFFOK-GASJEMHNSA-N	direct	637271826	1622.0	92.4828041021	1.0	184.965608204	0.451277844403	2.01	0.899751899754
17985026	637271826	1849.0	96.0963674839	0.902555688805	GUBGYTABKSRVRQ-GAQSDDIXSA-N	1.0	WQZGKKKJIJFFOK-VFUOTHLCSA-N	direct	637271826	1622.0	92.4828041021	1.0	184.965608204	0.451277844403	2.01	0.899751899754
46833564	637270393	1456.0	18.0731432911	0.901750025289	GUBGYTABKSRVRQ-GAQSDDIXSA-N	0.0		flat tautomer	637270393	1892.0	35.3861581781	0.01	36.1462865821	0.901750025289	2.01	0.89967670797
15466090	637267041	4267.0	94.1051303433	0.88620586045	GUBGYTABKSRVRQ-GAQSDDIXSA-N	1.0	WQZGKKKJIJFFOK-GASJEMHNSA-N	direct	637267041	4365.0	100.432973634	1.0	188.210260687	0.443102930225	2.01	0.899551438918
15466091	637267041	4267.0	94.1051303433	0.88620586045	GUBGYTABKSRVRQ-GAQSDDIXSA-N	1.0	WQZGKKKJIJFFOK-GASJEMHNSA-N	direct	637267041	13591.0	98.8124792792	1.0	188.210260687	0.443102930225	2.01	0.899551438918
15466092	637267041	4267.0	94.1051303433	0.88620586045	GUBGYTABKSRVRQ-GAQSDDIXSA-N	1.0	WQZGKKKJIJFFOK-GASJEMHNSA-N	direct	637267041	15081.0	98.8124792792	1.0	188.210260687	0.443102930225	2.01	0.899551438918
15466093	637267041	4267.0	94.1051303433	0.88620586045	GUBGYTABKSRVRQ-GAQSDDIXSA-N	1.0	WQZGKKKJIJFFOK-GASJEMHNSA-N	direct	637267041	5031.0	96.9625735021	1.0	188.210260687	0.443102930225	2.01	0.899551438918
15466094	637267041	4267.0	94.1051303433	0.88620586045	GUBGYTABKSRVRQ-GAQSDDIXSA-N	1.0	WQZGKKKJIJFFOK-GASJEMHNSA-N	direct	637267041	339.0	96.2781893848	1.0	188.210260687	0.443102930225	2.01	0.899551438918
15466095	637267041	4267.0	94.1051303433	0.88620586045	GUBGYTABKSRVRQ-GAQSDDIXSA-N	1.0	WQZGKKKJIJFFOK-GASJEMHNSA-N	direct	637267041	3584.0	96.2781893848	1.0	188.210260687	0.443102930225	2.01	0.899551438918
15466096	637267041	4267.0	94.1051303433	0.88620586045	GUBGYTABKSRVRQ-GAQSDDIXSA-N	1.0	WQZGKKKJIJFFOK-GASJEMHNSA-N	direct	637267041	6831.0	96.2781893848	1.0	188.210260687	0.443102930225	2.01	0.899551438918
15466100	637267041	4267.0	94.1051303433	0.88620586045	GUBGYTABKSRVRQ-GAQSDDIXSA-N	1.0	WQZGKKKJIJFFOK-GASJEMHNSA-N	direct	637267041	15001.0	95.6307841426	1.0	188.210260687	0.443102930225	2.01	0.899551438918
17986690	637271826	4365.0	93.388276692	0.901750025289	GUBGYTABKSRVRQ-GAQSDDIXSA-N	1.0	WQZGKKKJIJFFOK-GASJEMHNSA-N	direct	637271826	1622.0	92.4828041021	1.0	184.965608204	0.450875012644	2.01	0.899551042325
17986882	637271826	5031.0	100.609064893	0.901750025289	GUBGYTABKSRVRQ-GAQSDDIXSA-N	1.0	WQZGKKKJIJFFOK-GASJEMHNSA-N	direct	637271826	1622.0	92.4828041021	1.0	184.965608204	0.450875012644	2.01	0.899551042325
17987938	637271826	1849.0	96.0963674839	0.901750025289	GUBGYTABKSRVRQ-GAQSDDIXSA-N	1.0	WQZGKKKJIJFFOK-VFUOTHLCSA-N	direct	637271826	1622.0	92.4828041021	1.0	184.965608204	0.450875012644	2.01	0.899551042325
13274316	637265280	4365.0	102.57024772	0.833444503492	GUBGYTABKSRVRQ-GAQSDDIXSA-N	1.0	WQZGKKKJIJFFOK-GASJEMHNSA-N	direct	637265280	5031.0	100.013676223	1.0	200.027352446	0.416722251746	2.01	0.899441749664
13275366	637265280	1849.0	102.806875402	0.833444503492	GUBGYTABKSRVRQ-GAQSDDIXSA-N	1.0	WQZGKKKJIJFFOK-VFUOTHLCSA-N	direct	637265280	5031.0	100.013676223	1.0	200.027352446	0.416722251746	2.01	0.899441749664
41873849	637271053	5669.0	92.3325470471	0.902555688805	GUBGYTABKSRVRQ-GAQSDDIXSA-N	1.0	LKDRXBCSQODPBY-AMVSKUEXSA-N	direct	637271053	581.0	94.4145392705	1.0	184.665094094	0.451277844403	2.01	0.899386219564
41873850	637271053	5669.0	92.3325470471	0.902555688805	GUBGYTABKSRVRQ-GAQSDDIXSA-N	1.0	LKDRXBCSQODPBY-AMVSKUEXSA-N	direct	637271053	1179.0	94.4145392705	1.0	184.665094094	0.451277844403	2.01	0.899386219564
41873851	637271053	5669.0	92.3325470471	0.902555688805	GUBGYTABKSRVRQ-GAQSDDIXSA-N	1.0	LKDRXBCSQODPBY-AMVSKUEXSA-N	direct	637271053	2899.0	94.4145392705	1.0	184.665094094	0.451277844403	2.01	0.899386219564
41873857	637271053	5669.0	92.3325470471	0.901750025289	GUBGYTABKSRVRQ-GAQSDDIXSA-N	1.0	LKDRXBCSQODPBY-AMVSKUEXSA-N	direct	637271053	581.0	94.4145392705	1.0	184.665094094	0.450875012644	2.01	0.899185443768
41873858	637271053	5669.0	92.3325470471	0.901750025289	GUBGYTABKSRVRQ-GAQSDDIXSA-N	1.0	LKDRXBCSQODPBY-AMVSKUEXSA-N	direct	637271053	1179.0	94.4145392705	1.0	184.665094094	0.450875012644	2.01	0.899185443768
41873859	637271053	5669.0	92.3325470471	0.901750025289	GUBGYTABKSRVRQ-GAQSDDIXSA-N	1.0	LKDRXBCSQODPBY-AMVSKUEXSA-N	direct	637271053	2899.0	94.4145392705	1.0	184.665094094	0.450875012644	2.01	0.899185443768
13276772	637265280	4267.0	94.9281179927	0.88620586045	GUBGYTABKSRVRQ-GAQSDDIXSA-N	1.0	WQZGKKKJIJFFOK-GASJEMHNSA-N	direct	637265280	1383.0	93.8996294549	1.0	187.79925891	0.443102930225	2.01	0.899059940226
13276773	637265280	4267.0	94.9281179927	0.88620586045	GUBGYTABKSRVRQ-GAQSDDIXSA-N	1.0	WQZGKKKJIJFFOK-GASJEMHNSA-N	direct	637265280	4366.0	93.8996294549	1.0	187.79925891	0.443102930225	2.01	0.899059940226
13276786	637265280	4365.0	102.57024772	0.88620586045	GUBGYTABKSRVRQ-GAQSDDIXSA-N	1.0	WQZGKKKJIJFFOK-GASJEMHNSA-N	direct	637265280	1383.0	93.8996294549	1.0	187.79925891	0.443102930225	2.01	0.899059940226
13276787	637265280	4365.0	102.57024772	0.88620586045	GUBGYTABKSRVRQ-GAQSDDIXSA-N	1.0	WQZGKKKJIJFFOK-GASJEMHNSA-N	direct	637265280	4366.0	93.8996294549	1.0	187.79925891	0.443102930225	2.01	0.899059940226
13276954	637265280	5031.0	98.1073489661	0.88620586045	GUBGYTABKSRVRQ-GAQSDDIXSA-N	1.0	WQZGKKKJIJFFOK-GASJEMHNSA-N	direct	637265280	1383.0	93.8996294549	1.0	187.79925891	0.443102930225	2.01	0.899059940226
13276955	637265280	5031.0	98.1073489661	0.88620586045	GUBGYTABKSRVRQ-GAQSDDIXSA-N	1.0	WQZGKKKJIJFFOK-GASJEMHNSA-N	direct	637265280	4366.0	93.8996294549	1.0	187.79925891	0.443102930225	2.01	0.899059940226
13277836	637265280	1849.0	102.806875402	0.88620586045	GUBGYTABKSRVRQ-GAQSDDIXSA-N	1.0	WQZGKKKJIJFFOK-VFUOTHLCSA-N	direct	637265280	1383.0	93.8996294549	1.0	187.79925891	0.443102930225	2.01	0.899059940226
13277837	637265280	1849.0	102.806875402	0.88620586045	GUBGYTABKSRVRQ-GAQSDDIXSA-N	1.0	WQZGKKKJIJFFOK-VFUOTHLCSA-N	direct	637265280	4366.0	93.8996294549	1.0	187.79925891	0.443102930225	2.01	0.899059940226
13275964	637265280	10460.0	92.124360063	0.902555688805	GUBGYTABKSRVRQ-GAQSDDIXSA-N	1.0	WQZGKKKJIJFFOK-GASJEMHNSA-N	direct	637265280	13591.0	105.424812155	1.0	184.248720126	0.451277844403	2.01	0.898878817145
13275965	637265280	10460.0	92.124360063	0.902555688805	GUBGYTABKSRVRQ-GAQSDDIXSA-N	1.0	WQZGKKKJIJFFOK-GASJEMHNSA-N	direct	637265280	15081.0	105.424812155	1.0	184.248720126	0.451277844403	2.01	0.898878817145
13275966	637265280	10460.0	92.124360063	0.902555688805	GUBGYTABKSRVRQ-GAQSDDIXSA-N	1.0	WQZGKKKJIJFFOK-GASJEMHNSA-N	direct	637265280	1849.0	103.779891912	1.0	184.248720126	0.451277844403	2.01	0.898878817145
13275967	637265280	10460.0	92.124360063	0.902555688805	GUBGYTABKSRVRQ-GAQSDDIXSA-N	1.0	WQZGKKKJIJFFOK-GASJEMHNSA-N	direct	637265280	4365.0	103.154281982	1.0	184.248720126	0.451277844403	2.01	0.898878817145
13275968	637265280	10460.0	92.124360063	0.902555688805	GUBGYTABKSRVRQ-GAQSDDIXSA-N	1.0	WQZGKKKJIJFFOK-GASJEMHNSA-N	direct	637265280	5031.0	100.013676223	1.0	184.248720126	0.451277844403	2.01	0.898878817145
13275969	637265280	10460.0	92.124360063	0.902555688805	GUBGYTABKSRVRQ-GAQSDDIXSA-N	1.0	WQZGKKKJIJFFOK-GASJEMHNSA-N	direct	637265280	339.0	97.19859629	1.0	184.248720126	0.451277844403	2.01	0.898878817145
13275970	637265280	10460.0	92.124360063	0.902555688805	GUBGYTABKSRVRQ-GAQSDDIXSA-N	1.0	WQZGKKKJIJFFOK-GASJEMHNSA-N	direct	637265280	3584.0	97.19859629	1.0	184.248720126	0.451277844403	2.01	0.898878817145
13275971	637265280	10460.0	92.124360063	0.902555688805	GUBGYTABKSRVRQ-GAQSDDIXSA-N	1.0	WQZGKKKJIJFFOK-GASJEMHNSA-N	direct	637265280	6831.0	97.19859629	1.0	184.248720126	0.451277844403	2.01	0.898878817145
13275972	637265280	10460.0	92.124360063	0.902555688805	GUBGYTABKSRVRQ-GAQSDDIXSA-N	1.0	WQZGKKKJIJFFOK-GASJEMHNSA-N	direct	637265280	4267.0	95.8632794328	1.0	184.248720126	0.451277844403	2.01	0.898878817145
13275973	637265280	10460.0	92.124360063	0.902555688805	GUBGYTABKSRVRQ-GAQSDDIXSA-N	1.0	WQZGKKKJIJFFOK-GASJEMHNSA-N	direct	637265280	1622.0	94.5816987087	1.0	184.248720126	0.451277844403	2.01	0.898878817145
13275974	637265280	10460.0	92.124360063	0.902555688805	GUBGYTABKSRVRQ-GAQSDDIXSA-N	1.0	WQZGKKKJIJFFOK-GASJEMHNSA-N	direct	637265280	1383.0	93.8996294549	1.0	184.248720126	0.451277844403	2.01	0.898878817145
13275975	637265280	10460.0	92.124360063	0.902555688805	GUBGYTABKSRVRQ-GAQSDDIXSA-N	1.0	WQZGKKKJIJFFOK-GASJEMHNSA-N	direct	637265280	4366.0	93.8996294549	1.0	184.248720126	0.451277844403	2.01	0.898878817145
13276006	637265280	13745.0	92.124360063	0.902555688805	GUBGYTABKSRVRQ-GAQSDDIXSA-N	1.0	WQZGKKKJIJFFOK-GASJEMHNSA-N	direct	637265280	13591.0	105.424812155	1.0	184.248720126	0.451277844403	2.01	0.898878817145
13276007	637265280	13745.0	92.124360063	0.902555688805	GUBGYTABKSRVRQ-GAQSDDIXSA-N	1.0	WQZGKKKJIJFFOK-GASJEMHNSA-N	direct	637265280	15081.0	105.424812155	1.0	184.248720126	0.451277844403	2.01	0.898878817145
13276008	637265280	13745.0	92.124360063	0.902555688805	GUBGYTABKSRVRQ-GAQSDDIXSA-N	1.0	WQZGKKKJIJFFOK-GASJEMHNSA-N	direct	637265280	1849.0	103.779891912	1.0	184.248720126	0.451277844403	2.01	0.898878817145
13276009	637265280	13745.0	92.124360063	0.902555688805	GUBGYTABKSRVRQ-GAQSDDIXSA-N	1.0	WQZGKKKJIJFFOK-GASJEMHNSA-N	direct	637265280	4365.0	103.154281982	1.0	184.248720126	0.451277844403	2.01	0.898878817145
13276010	637265280	13745.0	92.124360063	0.902555688805	GUBGYTABKSRVRQ-GAQSDDIXSA-N	1.0	WQZGKKKJIJFFOK-GASJEMHNSA-N	direct	637265280	5031.0	100.013676223	1.0	184.248720126	0.451277844403	2.01	0.898878817145
13276011	637265280	13745.0	92.124360063	0.902555688805	GUBGYTABKSRVRQ-GAQSDDIXSA-N	1.0	WQZGKKKJIJFFOK-GASJEMHNSA-N	direct	637265280	339.0	97.19859629	1.0	184.248720126	0.451277844403	2.01	0.898878817145
13276012	637265280	13745.0	92.124360063	0.902555688805	GUBGYTABKSRVRQ-GAQSDDIXSA-N	1.0	WQZGKKKJIJFFOK-GASJEMHNSA-N	direct	637265280	3584.0	97.19859629	1.0	184.248720126	0.451277844403	2.01	0.898878817145
13276013	637265280	13745.0	92.124360063	0.902555688805	GUBGYTABKSRVRQ-GAQSDDIXSA-N	1.0	WQZGKKKJIJFFOK-GASJEMHNSA-N	direct	637265280	6831.0	97.19859629	1.0	184.248720126	0.451277844403	2.01	0.898878817145
13276014	637265280	13745.0	92.124360063	0.902555688805	GUBGYTABKSRVRQ-GAQSDDIXSA-N	1.0	WQZGKKKJIJFFOK-GASJEMHNSA-N	direct	637265280	4267.0	95.8632794328	1.0	184.248720126	0.451277844403	2.01	0.898878817145
13276015	637265280	13745.0	92.124360063	0.902555688805	GUBGYTABKSRVRQ-GAQSDDIXSA-N	1.0	WQZGKKKJIJFFOK-GASJEMHNSA-N	direct	637265280	1622.0	94.5816987087	1.0	184.248720126	0.451277844403	2.01	0.898878817145
13276016	637265280	13745.0	92.124360063	0.902555688805	GUBGYTABKSRVRQ-GAQSDDIXSA-N	1.0	WQZGKKKJIJFFOK-GASJEMHNSA-N	direct	637265280	1383.0	93.8996294549	1.0	184.248720126	0.451277844403	2.01	0.898878817145
13276017	637265280	13745.0	92.124360063	0.902555688805	GUBGYTABKSRVRQ-GAQSDDIXSA-N	1.0	WQZGKKKJIJFFOK-GASJEMHNSA-N	direct	637265280	4366.0	93.8996294549	1.0	184.248720126	0.451277844403	2.01	0.898878817145
17983781	637271826	4365.0	93.388276692	0.902555688805	GUBGYTABKSRVRQ-GAQSDDIXSA-N	1.0	WQZGKKKJIJFFOK-GASJEMHNSA-N	direct	637271826	15001.0	92.1040252676	1.0	184.208050535	0.451277844403	2.01	0.898829210206
17983973	637271826	5031.0	100.609064893	0.902555688805	GUBGYTABKSRVRQ-GAQSDDIXSA-N	1.0	WQZGKKKJIJFFOK-GASJEMHNSA-N	direct	637271826	15001.0	92.1040252676	1.0	184.208050535	0.451277844403	2.01	0.898829210206
17985029	637271826	1849.0	96.0963674839	0.902555688805	GUBGYTABKSRVRQ-GAQSDDIXSA-N	1.0	WQZGKKKJIJFFOK-VFUOTHLCSA-N	direct	637271826	15001.0	92.1040252676	1.0	184.208050535	0.451277844403	2.01	0.898829210206
17988334	637271826	5031.0	100.609064893	0.87412910321	GUBGYTABKSRVRQ-GAQSDDIXSA-N	1.0	WQZGKKKJIJFFOK-GASJEMHNSA-N	direct	637271826	4365.0	95.0741724254	1.0	190.148344851	0.437064551605	2.01	0.898769976699
17989390	637271826	1849.0	96.0963674839	0.87412910321	GUBGYTABKSRVRQ-GAQSDDIXSA-N	1.0	WQZGKKKJIJFFOK-VFUOTHLCSA-N	direct	637271826	4365.0	95.0741724254	1.0	190.148344851	0.437064551605	2.01	0.898769976699
15468410	637267041	1175.0	95.0639892043	0.87412910321	GUBGYTABKSRVRQ-GAQSDDIXSA-N	1.0	WQZGKKKJIJFFOK-GASJEMHNSA-N	direct	637267041	4365.0	100.432973634	1.0	190.127978409	0.437064551605	2.01	0.898745909329
15468411	637267041	1175.0	95.0639892043	0.87412910321	GUBGYTABKSRVRQ-GAQSDDIXSA-N	1.0	WQZGKKKJIJFFOK-GASJEMHNSA-N	direct	637267041	13591.0	98.8124792792	1.0	190.127978409	0.437064551605	2.01	0.898745909329
15468412	637267041	1175.0	95.0639892043	0.87412910321	GUBGYTABKSRVRQ-GAQSDDIXSA-N	1.0	WQZGKKKJIJFFOK-GASJEMHNSA-N	direct	637267041	15081.0	98.8124792792	1.0	190.127978409	0.437064551605	2.01	0.898745909329
15468413	637267041	1175.0	95.0639892043	0.87412910321	GUBGYTABKSRVRQ-GAQSDDIXSA-N	1.0	WQZGKKKJIJFFOK-GASJEMHNSA-N	direct	637267041	5031.0	96.9625735021	1.0	190.127978409	0.437064551605	2.01	0.898745909329
15468414	637267041	1175.0	95.0639892043	0.87412910321	GUBGYTABKSRVRQ-GAQSDDIXSA-N	1.0	WQZGKKKJIJFFOK-GASJEMHNSA-N	direct	637267041	339.0	96.2781893848	1.0	190.127978409	0.437064551605	2.01	0.898745909329
15468415	637267041	1175.0	95.0639892043	0.87412910321	GUBGYTABKSRVRQ-GAQSDDIXSA-N	1.0	WQZGKKKJIJFFOK-GASJEMHNSA-N	direct	637267041	3584.0	96.2781893848	1.0	190.127978409	0.437064551605	2.01	0.898745909329
15468416	637267041	1175.0	95.0639892043	0.87412910321	GUBGYTABKSRVRQ-GAQSDDIXSA-N	1.0	WQZGKKKJIJFFOK-GASJEMHNSA-N	direct	637267041	6831.0	96.2781893848	1.0	190.127978409	0.437064551605	2.01	0.898745909329
15468417	637267041	1175.0	95.0639892043	0.87412910321	GUBGYTABKSRVRQ-GAQSDDIXSA-N	1.0	WQZGKKKJIJFFOK-GASJEMHNSA-N	direct	637267041	4267.0	95.9065783148	1.0	190.127978409	0.437064551605	2.01	0.898745909329
15468420	637267041	1175.0	95.0639892043	0.87412910321	GUBGYTABKSRVRQ-GAQSDDIXSA-N	1.0	WQZGKKKJIJFFOK-GASJEMHNSA-N	direct	637267041	15001.0	95.6307841426	1.0	190.127978409	0.437064551605	2.01	0.898745909329
13278428	637265280	10460.0	92.124360063	0.901750025289	GUBGYTABKSRVRQ-GAQSDDIXSA-N	1.0	WQZGKKKJIJFFOK-GASJEMHNSA-N	direct	637265280	13591.0	105.424812155	1.0	184.248720126	0.450875012644	2.01	0.89867815462
13278429	637265280	10460.0	92.124360063	0.901750025289	GUBGYTABKSRVRQ-GAQSDDIXSA-N	1.0	WQZGKKKJIJFFOK-GASJEMHNSA-N	direct	637265280	15081.0	105.424812155	1.0	184.248720126	0.450875012644	2.01	0.89867815462
13278430	637265280	10460.0	92.124360063	0.901750025289	GUBGYTABKSRVRQ-GAQSDDIXSA-N	1.0	WQZGKKKJIJFFOK-GASJEMHNSA-N	direct	637265280	1849.0	103.779891912	1.0	184.248720126	0.450875012644	2.01	0.89867815462
13278431	637265280	10460.0	92.124360063	0.901750025289	GUBGYTABKSRVRQ-GAQSDDIXSA-N	1.0	WQZGKKKJIJFFOK-GASJEMHNSA-N	direct	637265280	4365.0	103.154281982	1.0	184.248720126	0.450875012644	2.01	0.89867815462
13278432	637265280	10460.0	92.124360063	0.901750025289	GUBGYTABKSRVRQ-GAQSDDIXSA-N	1.0	WQZGKKKJIJFFOK-GASJEMHNSA-N	direct	637265280	5031.0	100.013676223	1.0	184.248720126	0.450875012644	2.01	0.89867815462
13278433	637265280	10460.0	92.124360063	0.901750025289	GUBGYTABKSRVRQ-GAQSDDIXSA-N	1.0	WQZGKKKJIJFFOK-GASJEMHNSA-N	direct	637265280	339.0	97.19859629	1.0	184.248720126	0.450875012644	2.01	0.89867815462
13278434	637265280	10460.0	92.124360063	0.901750025289	GUBGYTABKSRVRQ-GAQSDDIXSA-N	1.0	WQZGKKKJIJFFOK-GASJEMHNSA-N	direct	637265280	3584.0	97.19859629	1.0	184.248720126	0.450875012644	2.01	0.89867815462
13278435	637265280	10460.0	92.124360063	0.901750025289	GUBGYTABKSRVRQ-GAQSDDIXSA-N	1.0	WQZGKKKJIJFFOK-GASJEMHNSA-N	direct	637265280	6831.0	97.19859629	1.0	184.248720126	0.450875012644	2.01	0.89867815462
13278436	637265280	10460.0	92.124360063	0.901750025289	GUBGYTABKSRVRQ-GAQSDDIXSA-N	1.0	WQZGKKKJIJFFOK-GASJEMHNSA-N	direct	637265280	4267.0	95.8632794328	1.0	184.248720126	0.450875012644	2.01	0.89867815462
13278437	637265280	10460.0	92.124360063	0.901750025289	GUBGYTABKSRVRQ-GAQSDDIXSA-N	1.0	WQZGKKKJIJFFOK-GASJEMHNSA-N	direct	637265280	1622.0	94.5816987087	1.0	184.248720126	0.450875012644	2.01	0.89867815462
13278438	637265280	10460.0	92.124360063	0.901750025289	GUBGYTABKSRVRQ-GAQSDDIXSA-N	1.0	WQZGKKKJIJFFOK-GASJEMHNSA-N	direct	637265280	1383.0	93.8996294549	1.0	184.248720126	0.450875012644	2.01	0.89867815462
13278439	637265280	10460.0	92.124360063	0.901750025289	GUBGYTABKSRVRQ-GAQSDDIXSA-N	1.0	WQZGKKKJIJFFOK-GASJEMHNSA-N	direct	637265280	4366.0	93.8996294549	1.0	184.248720126	0.450875012644	2.01	0.89867815462
13278470	637265280	13745.0	92.124360063	0.901750025289	GUBGYTABKSRVRQ-GAQSDDIXSA-N	1.0	WQZGKKKJIJFFOK-GASJEMHNSA-N	direct	637265280	13591.0	105.424812155	1.0	184.248720126	0.450875012644	2.01	0.89867815462
13278471	637265280	13745.0	92.124360063	0.901750025289	GUBGYTABKSRVRQ-GAQSDDIXSA-N	1.0	WQZGKKKJIJFFOK-GASJEMHNSA-N	direct	637265280	15081.0	105.424812155	1.0	184.248720126	0.450875012644	2.01	0.89867815462
13278472	637265280	13745.0	92.124360063	0.901750025289	GUBGYTABKSRVRQ-GAQSDDIXSA-N	1.0	WQZGKKKJIJFFOK-GASJEMHNSA-N	direct	637265280	1849.0	103.779891912	1.0	184.248720126	0.450875012644	2.01	0.89867815462
13278473	637265280	13745.0	92.124360063	0.901750025289	GUBGYTABKSRVRQ-GAQSDDIXSA-N	1.0	WQZGKKKJIJFFOK-GASJEMHNSA-N	direct	637265280	4365.0	103.154281982	1.0	184.248720126	0.450875012644	2.01	0.89867815462
13278474	637265280	13745.0	92.124360063	0.901750025289	GUBGYTABKSRVRQ-GAQSDDIXSA-N	1.0	WQZGKKKJIJFFOK-GASJEMHNSA-N	direct	637265280	5031.0	100.013676223	1.0	184.248720126	0.450875012644	2.01	0.89867815462
13278475	637265280	13745.0	92.124360063	0.901750025289	GUBGYTABKSRVRQ-GAQSDDIXSA-N	1.0	WQZGKKKJIJFFOK-GASJEMHNSA-N	direct	637265280	339.0	97.19859629	1.0	184.248720126	0.450875012644	2.01	0.89867815462
13278476	637265280	13745.0	92.124360063	0.901750025289	GUBGYTABKSRVRQ-GAQSDDIXSA-N	1.0	WQZGKKKJIJFFOK-GASJEMHNSA-N	direct	637265280	3584.0	97.19859629	1.0	184.248720126	0.450875012644	2.01	0.89867815462
13278477	637265280	13745.0	92.124360063	0.901750025289	GUBGYTABKSRVRQ-GAQSDDIXSA-N	1.0	WQZGKKKJIJFFOK-GASJEMHNSA-N	direct	637265280	6831.0	97.19859629	1.0	184.248720126	0.450875012644	2.01	0.89867815462
13278478	637265280	13745.0	92.124360063	0.901750025289	GUBGYTABKSRVRQ-GAQSDDIXSA-N	1.0	WQZGKKKJIJFFOK-GASJEMHNSA-N	direct	637265280	4267.0	95.8632794328	1.0	184.248720126	0.450875012644	2.01	0.89867815462
13278479	637265280	13745.0	92.124360063	0.901750025289	GUBGYTABKSRVRQ-GAQSDDIXSA-N	1.0	WQZGKKKJIJFFOK-GASJEMHNSA-N	direct	637265280	1622.0	94.5816987087	1.0	184.248720126	0.450875012644	2.01	0.89867815462
13278480	637265280	13745.0	92.124360063	0.901750025289	GUBGYTABKSRVRQ-GAQSDDIXSA-N	1.0	WQZGKKKJIJFFOK-GASJEMHNSA-N	direct	637265280	1383.0	93.8996294549	1.0	184.248720126	0.450875012644	2.01	0.89867815462
13278481	637265280	13745.0	92.124360063	0.901750025289	GUBGYTABKSRVRQ-GAQSDDIXSA-N	1.0	WQZGKKKJIJFFOK-GASJEMHNSA-N	direct	637265280	4366.0	93.8996294549	1.0	184.248720126	0.450875012644	2.01	0.89867815462
13275894	637265280	7635.0	92.0291883891	0.902555688805	GUBGYTABKSRVRQ-GAQSDDIXSA-N	1.0	WQZGKKKJIJFFOK-GASJEMHNSA-N	direct	637265280	13591.0	105.424812155	1.0	184.058376778	0.451277844403	2.01	0.898646574112
13275895	637265280	7635.0	92.0291883891	0.902555688805	GUBGYTABKSRVRQ-GAQSDDIXSA-N	1.0	WQZGKKKJIJFFOK-GASJEMHNSA-N	direct	637265280	15081.0	105.424812155	1.0	184.058376778	0.451277844403	2.01	0.898646574112
13275896	637265280	7635.0	92.0291883891	0.902555688805	GUBGYTABKSRVRQ-GAQSDDIXSA-N	1.0	WQZGKKKJIJFFOK-GASJEMHNSA-N	direct	637265280	1849.0	103.779891912	1.0	184.058376778	0.451277844403	2.01	0.898646574112
13275897	637265280	7635.0	92.0291883891	0.902555688805	GUBGYTABKSRVRQ-GAQSDDIXSA-N	1.0	WQZGKKKJIJFFOK-GASJEMHNSA-N	direct	637265280	4365.0	103.154281982	1.0	184.058376778	0.451277844403	2.01	0.898646574112
13275898	637265280	7635.0	92.0291883891	0.902555688805	GUBGYTABKSRVRQ-GAQSDDIXSA-N	1.0	WQZGKKKJIJFFOK-GASJEMHNSA-N	direct	637265280	5031.0	100.013676223	1.0	184.058376778	0.451277844403	2.01	0.898646574112
13275899	637265280	7635.0	92.0291883891	0.902555688805	GUBGYTABKSRVRQ-GAQSDDIXSA-N	1.0	WQZGKKKJIJFFOK-GASJEMHNSA-N	direct	637265280	339.0	97.19859629	1.0	184.058376778	0.451277844403	2.01	0.898646574112
13275900	637265280	7635.0	92.0291883891	0.902555688805	GUBGYTABKSRVRQ-GAQSDDIXSA-N	1.0	WQZGKKKJIJFFOK-GASJEMHNSA-N	direct	637265280	3584.0	97.19859629	1.0	184.058376778	0.451277844403	2.01	0.898646574112
13275901	637265280	7635.0	92.0291883891	0.902555688805	GUBGYTABKSRVRQ-GAQSDDIXSA-N	1.0	WQZGKKKJIJFFOK-GASJEMHNSA-N	direct	637265280	6831.0	97.19859629	1.0	184.058376778	0.451277844403	2.01	0.898646574112
13275902	637265280	7635.0	92.0291883891	0.902555688805	GUBGYTABKSRVRQ-GAQSDDIXSA-N	1.0	WQZGKKKJIJFFOK-GASJEMHNSA-N	direct	637265280	4267.0	95.8632794328	1.0	184.058376778	0.451277844403	2.01	0.898646574112
13275903	637265280	7635.0	92.0291883891	0.902555688805	GUBGYTABKSRVRQ-GAQSDDIXSA-N	1.0	WQZGKKKJIJFFOK-GASJEMHNSA-N	direct	637265280	1622.0	94.5816987087	1.0	184.058376778	0.451277844403	2.01	0.898646574112
13275904	637265280	7635.0	92.0291883891	0.902555688805	GUBGYTABKSRVRQ-GAQSDDIXSA-N	1.0	WQZGKKKJIJFFOK-GASJEMHNSA-N	direct	637265280	1383.0	93.8996294549	1.0	184.058376778	0.451277844403	2.01	0.898646574112
13275905	637265280	7635.0	92.0291883891	0.902555688805	GUBGYTABKSRVRQ-GAQSDDIXSA-N	1.0	WQZGKKKJIJFFOK-GASJEMHNSA-N	direct	637265280	4366.0	93.8996294549	1.0	184.058376778	0.451277844403	2.01	0.898646574112
17986693	637271826	4365.0	93.388276692	0.901750025289	GUBGYTABKSRVRQ-GAQSDDIXSA-N	1.0	WQZGKKKJIJFFOK-GASJEMHNSA-N	direct	637271826	15001.0	92.1040252676	1.0	184.208050535	0.450875012644	2.01	0.898628558755
17986885	637271826	5031.0	100.609064893	0.901750025289	GUBGYTABKSRVRQ-GAQSDDIXSA-N	1.0	WQZGKKKJIJFFOK-GASJEMHNSA-N	direct	637271826	15001.0	92.1040252676	1.0	184.208050535	0.450875012644	2.01	0.898628558755
17987941	637271826	1849.0	96.0963674839	0.901750025289	GUBGYTABKSRVRQ-GAQSDDIXSA-N	1.0	WQZGKKKJIJFFOK-VFUOTHLCSA-N	direct	637271826	15001.0	92.1040252676	1.0	184.208050535	0.450875012644	2.01	0.898628558755
13278358	637265280	7635.0	92.0291883891	0.901750025289	GUBGYTABKSRVRQ-GAQSDDIXSA-N	1.0	WQZGKKKJIJFFOK-GASJEMHNSA-N	direct	637265280	13591.0	105.424812155	1.0	184.058376778	0.450875012644	2.01	0.898445963432
13278359	637265280	7635.0	92.0291883891	0.901750025289	GUBGYTABKSRVRQ-GAQSDDIXSA-N	1.0	WQZGKKKJIJFFOK-GASJEMHNSA-N	direct	637265280	15081.0	105.424812155	1.0	184.058376778	0.450875012644	2.01	0.898445963432
13278360	637265280	7635.0	92.0291883891	0.901750025289	GUBGYTABKSRVRQ-GAQSDDIXSA-N	1.0	WQZGKKKJIJFFOK-GASJEMHNSA-N	direct	637265280	1849.0	103.779891912	1.0	184.058376778	0.450875012644	2.01	0.898445963432
13278361	637265280	7635.0	92.0291883891	0.901750025289	GUBGYTABKSRVRQ-GAQSDDIXSA-N	1.0	WQZGKKKJIJFFOK-GASJEMHNSA-N	direct	637265280	4365.0	103.154281982	1.0	184.058376778	0.450875012644	2.01	0.898445963432
13278362	637265280	7635.0	92.0291883891	0.901750025289	GUBGYTABKSRVRQ-GAQSDDIXSA-N	1.0	WQZGKKKJIJFFOK-GASJEMHNSA-N	direct	637265280	5031.0	100.013676223	1.0	184.058376778	0.450875012644	2.01	0.898445963432
13278363	637265280	7635.0	92.0291883891	0.901750025289	GUBGYTABKSRVRQ-GAQSDDIXSA-N	1.0	WQZGKKKJIJFFOK-GASJEMHNSA-N	direct	637265280	339.0	97.19859629	1.0	184.058376778	0.450875012644	2.01	0.898445963432
13278364	637265280	7635.0	92.0291883891	0.901750025289	GUBGYTABKSRVRQ-GAQSDDIXSA-N	1.0	WQZGKKKJIJFFOK-GASJEMHNSA-N	direct	637265280	3584.0	97.19859629	1.0	184.058376778	0.450875012644	2.01	0.898445963432
13278365	637265280	7635.0	92.0291883891	0.901750025289	GUBGYTABKSRVRQ-GAQSDDIXSA-N	1.0	WQZGKKKJIJFFOK-GASJEMHNSA-N	direct	637265280	6831.0	97.19859629	1.0	184.058376778	0.450875012644	2.01	0.898445963432
13278366	637265280	7635.0	92.0291883891	0.901750025289	GUBGYTABKSRVRQ-GAQSDDIXSA-N	1.0	WQZGKKKJIJFFOK-GASJEMHNSA-N	direct	637265280	4267.0	95.8632794328	1.0	184.058376778	0.450875012644	2.01	0.898445963432
13278367	637265280	7635.0	92.0291883891	0.901750025289	GUBGYTABKSRVRQ-GAQSDDIXSA-N	1.0	WQZGKKKJIJFFOK-GASJEMHNSA-N	direct	637265280	1622.0	94.5816987087	1.0	184.058376778	0.450875012644	2.01	0.898445963432
13278368	637265280	7635.0	92.0291883891	0.901750025289	GUBGYTABKSRVRQ-GAQSDDIXSA-N	1.0	WQZGKKKJIJFFOK-GASJEMHNSA-N	direct	637265280	1383.0	93.8996294549	1.0	184.058376778	0.450875012644	2.01	0.898445963432
13278369	637265280	7635.0	92.0291883891	0.901750025289	GUBGYTABKSRVRQ-GAQSDDIXSA-N	1.0	WQZGKKKJIJFFOK-GASJEMHNSA-N	direct	637265280	4366.0	93.8996294549	1.0	184.058376778	0.450875012644	2.01	0.898445963432
13279226	637265280	4267.0	94.9281179927	0.87412910321	GUBGYTABKSRVRQ-GAQSDDIXSA-N	1.0	WQZGKKKJIJFFOK-GASJEMHNSA-N	direct	637265280	13591.0	105.424812155	1.0	189.856235985	0.437064551605	2.01	0.898424601542
13279227	637265280	4267.0	94.9281179927	0.87412910321	GUBGYTABKSRVRQ-GAQSDDIXSA-N	1.0	WQZGKKKJIJFFOK-GASJEMHNSA-N	direct	637265280	15081.0	105.424812155	1.0	189.856235985	0.437064551605	2.01	0.898424601542
13279228	637265280	4267.0	94.9281179927	0.87412910321	GUBGYTABKSRVRQ-GAQSDDIXSA-N	1.0	WQZGKKKJIJFFOK-GASJEMHNSA-N	direct	637265280	1849.0	103.779891912	1.0	189.856235985	0.437064551605	2.01	0.898424601542
13279229	637265280	4267.0	94.9281179927	0.87412910321	GUBGYTABKSRVRQ-GAQSDDIXSA-N	1.0	WQZGKKKJIJFFOK-GASJEMHNSA-N	direct	637265280	4365.0	103.154281982	1.0	189.856235985	0.437064551605	2.01	0.898424601542
13279230	637265280	4267.0	94.9281179927	0.87412910321	GUBGYTABKSRVRQ-GAQSDDIXSA-N	1.0	WQZGKKKJIJFFOK-GASJEMHNSA-N	direct	637265280	5031.0	100.013676223	1.0	189.856235985	0.437064551605	2.01	0.898424601542
13279231	637265280	4267.0	94.9281179927	0.87412910321	GUBGYTABKSRVRQ-GAQSDDIXSA-N	1.0	WQZGKKKJIJFFOK-GASJEMHNSA-N	direct	637265280	339.0	97.19859629	1.0	189.856235985	0.437064551605	2.01	0.898424601542
13279232	637265280	4267.0	94.9281179927	0.87412910321	GUBGYTABKSRVRQ-GAQSDDIXSA-N	1.0	WQZGKKKJIJFFOK-GASJEMHNSA-N	direct	637265280	3584.0	97.19859629	1.0	189.856235985	0.437064551605	2.01	0.898424601542
13279233	637265280	4267.0	94.9281179927	0.87412910321	GUBGYTABKSRVRQ-GAQSDDIXSA-N	1.0	WQZGKKKJIJFFOK-GASJEMHNSA-N	direct	637265280	6831.0	97.19859629	1.0	189.856235985	0.437064551605	2.01	0.898424601542
17982507	637271826	5031.0	100.609064893	0.833444503492	GUBGYTABKSRVRQ-GAQSDDIXSA-N	1.0	WQZGKKKJIJFFOK-GASJEMHNSA-N	direct	637271826	13591.0	99.54668166	1.0	199.09336332	0.416722251746	2.01	0.898389963777
17982508	637271826	5031.0	100.609064893	0.833444503492	GUBGYTABKSRVRQ-GAQSDDIXSA-N	1.0	WQZGKKKJIJFFOK-GASJEMHNSA-N	direct	637271826	15081.0	99.54668166	1.0	199.09336332	0.416722251746	2.01	0.898389963777
13276664	637265280	1383.0	93.5867002359	0.88620586045	GUBGYTABKSRVRQ-GAQSDDIXSA-N	1.0	WQZGKKKJIJFFOK-GASJEMHNSA-N	direct	637265280	13591.0	105.424812155	1.0	187.173400472	0.443102930225	2.01	0.898309952151
13276665	637265280	1383.0	93.5867002359	0.88620586045	GUBGYTABKSRVRQ-GAQSDDIXSA-N	1.0	WQZGKKKJIJFFOK-GASJEMHNSA-N	direct	637265280	15081.0	105.424812155	1.0	187.173400472	0.443102930225	2.01	0.898309952151
13276666	637265280	1383.0	93.5867002359	0.88620586045	GUBGYTABKSRVRQ-GAQSDDIXSA-N	1.0	WQZGKKKJIJFFOK-GASJEMHNSA-N	direct	637265280	1849.0	103.779891912	1.0	187.173400472	0.443102930225	2.01	0.898309952151
13276667	637265280	1383.0	93.5867002359	0.88620586045	GUBGYTABKSRVRQ-GAQSDDIXSA-N	1.0	WQZGKKKJIJFFOK-GASJEMHNSA-N	direct	637265280	4365.0	103.154281982	1.0	187.173400472	0.443102930225	2.01	0.898309952151
13276668	637265280	1383.0	93.5867002359	0.88620586045	GUBGYTABKSRVRQ-GAQSDDIXSA-N	1.0	WQZGKKKJIJFFOK-GASJEMHNSA-N	direct	637265280	5031.0	100.013676223	1.0	187.173400472	0.443102930225	2.01	0.898309952151
13276669	637265280	1383.0	93.5867002359	0.88620586045	GUBGYTABKSRVRQ-GAQSDDIXSA-N	1.0	WQZGKKKJIJFFOK-GASJEMHNSA-N	direct	637265280	339.0	97.19859629	1.0	187.173400472	0.443102930225	2.01	0.898309952151
13276670	637265280	1383.0	93.5867002359	0.88620586045	GUBGYTABKSRVRQ-GAQSDDIXSA-N	1.0	WQZGKKKJIJFFOK-GASJEMHNSA-N	direct	637265280	3584.0	97.19859629	1.0	187.173400472	0.443102930225	2.01	0.898309952151
13276671	637265280	1383.0	93.5867002359	0.88620586045	GUBGYTABKSRVRQ-GAQSDDIXSA-N	1.0	WQZGKKKJIJFFOK-GASJEMHNSA-N	direct	637265280	6831.0	97.19859629	1.0	187.173400472	0.443102930225	2.01	0.898309952151
13276672	637265280	1383.0	93.5867002359	0.88620586045	GUBGYTABKSRVRQ-GAQSDDIXSA-N	1.0	WQZGKKKJIJFFOK-GASJEMHNSA-N	direct	637265280	4267.0	95.8632794328	1.0	187.173400472	0.443102930225	2.01	0.898309952151
13276673	637265280	1383.0	93.5867002359	0.88620586045	GUBGYTABKSRVRQ-GAQSDDIXSA-N	1.0	WQZGKKKJIJFFOK-GASJEMHNSA-N	direct	637265280	1622.0	94.5816987087	1.0	187.173400472	0.443102930225	2.01	0.898309952151
13276675	637265280	1383.0	93.5867002359	0.88620586045	GUBGYTABKSRVRQ-GAQSDDIXSA-N	1.0	WQZGKKKJIJFFOK-GASJEMHNSA-N	direct	637265280	4366.0	93.8996294549	1.0	187.173400472	0.443102930225	2.01	0.898309952151
13276832	637265280	4366.0	93.5867002359	0.88620586045	GUBGYTABKSRVRQ-GAQSDDIXSA-N	1.0	WQZGKKKJIJFFOK-GASJEMHNSA-N	direct	637265280	13591.0	105.424812155	1.0	187.173400472	0.443102930225	2.01	0.898309952151
13276833	637265280	4366.0	93.5867002359	0.88620586045	GUBGYTABKSRVRQ-GAQSDDIXSA-N	1.0	WQZGKKKJIJFFOK-GASJEMHNSA-N	direct	637265280	15081.0	105.424812155	1.0	187.173400472	0.443102930225	2.01	0.898309952151
13276834	637265280	4366.0	93.5867002359	0.88620586045	GUBGYTABKSRVRQ-GAQSDDIXSA-N	1.0	WQZGKKKJIJFFOK-GASJEMHNSA-N	direct	637265280	1849.0	103.779891912	1.0	187.173400472	0.443102930225	2.01	0.898309952151
13276835	637265280	4366.0	93.5867002359	0.88620586045	GUBGYTABKSRVRQ-GAQSDDIXSA-N	1.0	WQZGKKKJIJFFOK-GASJEMHNSA-N	direct	637265280	4365.0	103.154281982	1.0	187.173400472	0.443102930225	2.01	0.898309952151
13276836	637265280	4366.0	93.5867002359	0.88620586045	GUBGYTABKSRVRQ-GAQSDDIXSA-N	1.0	WQZGKKKJIJFFOK-GASJEMHNSA-N	direct	637265280	5031.0	100.013676223	1.0	187.173400472	0.443102930225	2.01	0.898309952151
13276837	637265280	4366.0	93.5867002359	0.88620586045	GUBGYTABKSRVRQ-GAQSDDIXSA-N	1.0	WQZGKKKJIJFFOK-GASJEMHNSA-N	direct	637265280	339.0	97.19859629	1.0	187.173400472	0.443102930225	2.01	0.898309952151
13276838	637265280	4366.0	93.5867002359	0.88620586045	GUBGYTABKSRVRQ-GAQSDDIXSA-N	1.0	WQZGKKKJIJFFOK-GASJEMHNSA-N	direct	637265280	3584.0	97.19859629	1.0	187.173400472	0.443102930225	2.01	0.898309952151
13276839	637265280	4366.0	93.5867002359	0.88620586045	GUBGYTABKSRVRQ-GAQSDDIXSA-N	1.0	WQZGKKKJIJFFOK-GASJEMHNSA-N	direct	637265280	6831.0	97.19859629	1.0	187.173400472	0.443102930225	2.01	0.898309952151
13276840	637265280	4366.0	93.5867002359	0.88620586045	GUBGYTABKSRVRQ-GAQSDDIXSA-N	1.0	WQZGKKKJIJFFOK-GASJEMHNSA-N	direct	637265280	4267.0	95.8632794328	1.0	187.173400472	0.443102930225	2.01	0.898309952151
13276841	637265280	4366.0	93.5867002359	0.88620586045	GUBGYTABKSRVRQ-GAQSDDIXSA-N	1.0	WQZGKKKJIJFFOK-GASJEMHNSA-N	direct	637265280	1622.0	94.5816987087	1.0	187.173400472	0.443102930225	2.01	0.898309952151
13276842	637265280	4366.0	93.5867002359	0.88620586045	GUBGYTABKSRVRQ-GAQSDDIXSA-N	1.0	WQZGKKKJIJFFOK-GASJEMHNSA-N	direct	637265280	1383.0	93.8996294549	1.0	187.173400472	0.443102930225	2.01	0.898309952151
13276720	637265280	1622.0	93.5316526696	0.88620586045	GUBGYTABKSRVRQ-GAQSDDIXSA-N	1.0	WQZGKKKJIJFFOK-GASJEMHNSA-N	direct	637265280	13591.0	105.424812155	1.0	187.063305339	0.443102930225	2.01	0.898177826839
13276721	637265280	1622.0	93.5316526696	0.88620586045	GUBGYTABKSRVRQ-GAQSDDIXSA-N	1.0	WQZGKKKJIJFFOK-GASJEMHNSA-N	direct	637265280	15081.0	105.424812155	1.0	187.063305339	0.443102930225	2.01	0.898177826839
13276722	637265280	1622.0	93.5316526696	0.88620586045	GUBGYTABKSRVRQ-GAQSDDIXSA-N	1.0	WQZGKKKJIJFFOK-GASJEMHNSA-N	direct	637265280	1849.0	103.779891912	1.0	187.063305339	0.443102930225	2.01	0.898177826839
13276723	637265280	1622.0	93.5316526696	0.88620586045	GUBGYTABKSRVRQ-GAQSDDIXSA-N	1.0	WQZGKKKJIJFFOK-GASJEMHNSA-N	direct	637265280	4365.0	103.154281982	1.0	187.063305339	0.443102930225	2.01	0.898177826839
13276724	637265280	1622.0	93.5316526696	0.88620586045	GUBGYTABKSRVRQ-GAQSDDIXSA-N	1.0	WQZGKKKJIJFFOK-GASJEMHNSA-N	direct	637265280	5031.0	100.013676223	1.0	187.063305339	0.443102930225	2.01	0.898177826839
13276725	637265280	1622.0	93.5316526696	0.88620586045	GUBGYTABKSRVRQ-GAQSDDIXSA-N	1.0	WQZGKKKJIJFFOK-GASJEMHNSA-N	direct	637265280	339.0	97.19859629	1.0	187.063305339	0.443102930225	2.01	0.898177826839
13276726	637265280	1622.0	93.5316526696	0.88620586045	GUBGYTABKSRVRQ-GAQSDDIXSA-N	1.0	WQZGKKKJIJFFOK-GASJEMHNSA-N	direct	637265280	3584.0	97.19859629	1.0	187.063305339	0.443102930225	2.01	0.898177826839
13276727	637265280	1622.0	93.5316526696	0.88620586045	GUBGYTABKSRVRQ-GAQSDDIXSA-N	1.0	WQZGKKKJIJFFOK-GASJEMHNSA-N	direct	637265280	6831.0	97.19859629	1.0	187.063305339	0.443102930225	2.01	0.898177826839
13276728	637265280	1622.0	93.5316526696	0.88620586045	GUBGYTABKSRVRQ-GAQSDDIXSA-N	1.0	WQZGKKKJIJFFOK-GASJEMHNSA-N	direct	637265280	4267.0	95.8632794328	1.0	187.063305339	0.443102930225	2.01	0.898177826839
13276730	637265280	1622.0	93.5316526696	0.88620586045	GUBGYTABKSRVRQ-GAQSDDIXSA-N	1.0	WQZGKKKJIJFFOK-GASJEMHNSA-N	direct	637265280	1383.0	93.8996294549	1.0	187.063305339	0.443102930225	2.01	0.898177826839
13276731	637265280	1622.0	93.5316526696	0.88620586045	GUBGYTABKSRVRQ-GAQSDDIXSA-N	1.0	WQZGKKKJIJFFOK-GASJEMHNSA-N	direct	637265280	4366.0	93.8996294549	1.0	187.063305339	0.443102930225	2.01	0.898177826839
17985226	637271826	4365.0	93.388276692	0.88620586045	GUBGYTABKSRVRQ-GAQSDDIXSA-N	1.0	WQZGKKKJIJFFOK-GASJEMHNSA-N	direct	637271826	5031.0	100.903089987	1.0	186.776553384	0.443102930225	2.01	0.897833421461
17985227	637271826	4365.0	93.388276692	0.88620586045	GUBGYTABKSRVRQ-GAQSDDIXSA-N	1.0	WQZGKKKJIJFFOK-GASJEMHNSA-N	direct	637271826	13591.0	99.54668166	1.0	186.776553384	0.443102930225	2.01	0.897833421461
17985228	637271826	4365.0	93.388276692	0.88620586045	GUBGYTABKSRVRQ-GAQSDDIXSA-N	1.0	WQZGKKKJIJFFOK-GASJEMHNSA-N	direct	637271826	15081.0	99.54668166	1.0	186.776553384	0.443102930225	2.01	0.897833421461
17985229	637271826	4365.0	93.388276692	0.88620586045	GUBGYTABKSRVRQ-GAQSDDIXSA-N	1.0	WQZGKKKJIJFFOK-GASJEMHNSA-N	direct	637271826	1849.0	98.2757241304	1.0	186.776553384	0.443102930225	2.01	0.897833421461
6669060	637270822	2754.0	93.3726341434	0.88620586045	GUBGYTABKSRVRQ-GAQSDDIXSA-N	1.0	WQZGKKKJIJFFOK-SVZMEOIVSA-N	direct	637270822	1248.0	102.987162775	1.0	186.745268287	0.443102930225	2.01	0.897795822295
6669061	637270822	2754.0	93.3726341434	0.88620586045	GUBGYTABKSRVRQ-GAQSDDIXSA-N	1.0	WQZGKKKJIJFFOK-SVZMEOIVSA-N	direct	637270822	5136.0	102.987162775	1.0	186.745268287	0.443102930225	2.01	0.897795822295
6669064	637270822	2754.0	93.3726341434	0.88620586045	GUBGYTABKSRVRQ-GAQSDDIXSA-N	1.0	WQZGKKKJIJFFOK-SVZMEOIVSA-N	direct	637270822	1179.0	97.1524273409	1.0	186.745268287	0.443102930225	2.01	0.897795822295
6669065	637270822	2754.0	93.3726341434	0.88620586045	GUBGYTABKSRVRQ-GAQSDDIXSA-N	1.0	WQZGKKKJIJFFOK-SVZMEOIVSA-N	direct	637270822	1656.0	97.1524273409	1.0	186.745268287	0.443102930225	2.01	0.897795822295
6669516	637270822	5746.0	93.3726341434	0.88620586045	GUBGYTABKSRVRQ-GAQSDDIXSA-N	1.0	WQZGKKKJIJFFOK-SVZMEOIVSA-N	direct	637270822	1248.0	102.987162775	1.0	186.745268287	0.443102930225	2.01	0.897795822295
6669517	637270822	5746.0	93.3726341434	0.88620586045	GUBGYTABKSRVRQ-GAQSDDIXSA-N	1.0	WQZGKKKJIJFFOK-SVZMEOIVSA-N	direct	637270822	5136.0	102.987162775	1.0	186.745268287	0.443102930225	2.01	0.897795822295
6669520	637270822	5746.0	93.3726341434	0.88620586045	GUBGYTABKSRVRQ-GAQSDDIXSA-N	1.0	WQZGKKKJIJFFOK-SVZMEOIVSA-N	direct	637270822	1179.0	97.1524273409	1.0	186.745268287	0.443102930225	2.01	0.897795822295
6669521	637270822	5746.0	93.3726341434	0.88620586045	GUBGYTABKSRVRQ-GAQSDDIXSA-N	1.0	WQZGKKKJIJFFOK-SVZMEOIVSA-N	direct	637270822	1656.0	97.1524273409	1.0	186.745268287	0.443102930225	2.01	0.897795822295
6669068	637270822	2754.0	93.3726341434	0.88620586045	GUBGYTABKSRVRQ-GAQSDDIXSA-N	1.0	WQZGKKKJIJFFOK-SVZMEOIVSA-N	direct	637270822	1011.0	94.3904055908	1.0	186.745268287	0.443102930225	2.01	0.897795822295
6669069	637270822	2754.0	93.3726341434	0.88620586045	GUBGYTABKSRVRQ-GAQSDDIXSA-N	1.0	WQZGKKKJIJFFOK-SVZMEOIVSA-N	direct	637270822	1203.0	94.3904055908	1.0	186.745268287	0.443102930225	2.01	0.897795822295
6669071	637270822	2754.0	93.3726341434	0.88620586045	GUBGYTABKSRVRQ-GAQSDDIXSA-N	1.0	WQZGKKKJIJFFOK-SVZMEOIVSA-N	direct	637270822	2127.0	94.3904055908	1.0	186.745268287	0.443102930225	2.01	0.897795822295
6669072	637270822	2754.0	93.3726341434	0.88620586045	GUBGYTABKSRVRQ-GAQSDDIXSA-N	1.0	WQZGKKKJIJFFOK-SVZMEOIVSA-N	direct	637270822	7236.0	94.3904055908	1.0	186.745268287	0.443102930225	2.01	0.897795822295
6669073	637270822	2754.0	93.3726341434	0.88620586045	GUBGYTABKSRVRQ-GAQSDDIXSA-N	1.0	WQZGKKKJIJFFOK-SVZMEOIVSA-N	direct	637270822	11520.0	94.3904055908	1.0	186.745268287	0.443102930225	2.01	0.897795822295
6669524	637270822	5746.0	93.3726341434	0.88620586045	GUBGYTABKSRVRQ-GAQSDDIXSA-N	1.0	WQZGKKKJIJFFOK-SVZMEOIVSA-N	direct	637270822	1011.0	94.3904055908	1.0	186.745268287	0.443102930225	2.01	0.897795822295
6669525	637270822	5746.0	93.3726341434	0.88620586045	GUBGYTABKSRVRQ-GAQSDDIXSA-N	1.0	WQZGKKKJIJFFOK-SVZMEOIVSA-N	direct	637270822	1203.0	94.3904055908	1.0	186.745268287	0.443102930225	2.01	0.897795822295
6669527	637270822	5746.0	93.3726341434	0.88620586045	GUBGYTABKSRVRQ-GAQSDDIXSA-N	1.0	WQZGKKKJIJFFOK-SVZMEOIVSA-N	direct	637270822	2127.0	94.3904055908	1.0	186.745268287	0.443102930225	2.01	0.897795822295
6669528	637270822	5746.0	93.3726341434	0.88620586045	GUBGYTABKSRVRQ-GAQSDDIXSA-N	1.0	WQZGKKKJIJFFOK-SVZMEOIVSA-N	direct	637270822	7236.0	94.3904055908	1.0	186.745268287	0.443102930225	2.01	0.897795822295
6669529	637270822	5746.0	93.3726341434	0.88620586045	GUBGYTABKSRVRQ-GAQSDDIXSA-N	1.0	WQZGKKKJIJFFOK-SVZMEOIVSA-N	direct	637270822	11520.0	94.3904055908	1.0	186.745268287	0.443102930225	2.01	0.897795822295
13279235	637265280	4267.0	94.9281179927	0.87412910321	GUBGYTABKSRVRQ-GAQSDDIXSA-N	1.0	WQZGKKKJIJFFOK-GASJEMHNSA-N	direct	637265280	1622.0	94.5816987087	1.0	189.163397417	0.437064551605	2.01	0.897603826737
13279249	637265280	4365.0	102.57024772	0.87412910321	GUBGYTABKSRVRQ-GAQSDDIXSA-N	1.0	WQZGKKKJIJFFOK-GASJEMHNSA-N	direct	637265280	1622.0	94.5816987087	1.0	189.163397417	0.437064551605	2.01	0.897603826737
13279417	637265280	5031.0	98.1073489661	0.87412910321	GUBGYTABKSRVRQ-GAQSDDIXSA-N	1.0	WQZGKKKJIJFFOK-GASJEMHNSA-N	direct	637265280	1622.0	94.5816987087	1.0	189.163397417	0.437064551605	2.01	0.897603826737
13280299	637265280	1849.0	102.806875402	0.87412910321	GUBGYTABKSRVRQ-GAQSDDIXSA-N	1.0	WQZGKKKJIJFFOK-VFUOTHLCSA-N	direct	637265280	1622.0	94.5816987087	1.0	189.163397417	0.437064551605	2.01	0.897603826737
17985231	637271826	4365.0	93.388276692	0.88620586045	GUBGYTABKSRVRQ-GAQSDDIXSA-N	1.0	WQZGKKKJIJFFOK-GASJEMHNSA-N	direct	637271826	339.0	93.1706962272	1.0	186.341392454	0.443102930225	2.01	0.897310010147
17985232	637271826	4365.0	93.388276692	0.88620586045	GUBGYTABKSRVRQ-GAQSDDIXSA-N	1.0	WQZGKKKJIJFFOK-GASJEMHNSA-N	direct	637271826	3584.0	93.1706962272	1.0	186.341392454	0.443102930225	2.01	0.897310010147
17985233	637271826	4365.0	93.388276692	0.88620586045	GUBGYTABKSRVRQ-GAQSDDIXSA-N	1.0	WQZGKKKJIJFFOK-GASJEMHNSA-N	direct	637271826	6831.0	93.1706962272	1.0	186.341392454	0.443102930225	2.01	0.897310010147
17985423	637271826	5031.0	100.609064893	0.88620586045	GUBGYTABKSRVRQ-GAQSDDIXSA-N	1.0	WQZGKKKJIJFFOK-GASJEMHNSA-N	direct	637271826	339.0	93.1706962272	1.0	186.341392454	0.443102930225	2.01	0.897310010147
17985424	637271826	5031.0	100.609064893	0.88620586045	GUBGYTABKSRVRQ-GAQSDDIXSA-N	1.0	WQZGKKKJIJFFOK-GASJEMHNSA-N	direct	637271826	3584.0	93.1706962272	1.0	186.341392454	0.443102930225	2.01	0.897310010147
17985425	637271826	5031.0	100.609064893	0.88620586045	GUBGYTABKSRVRQ-GAQSDDIXSA-N	1.0	WQZGKKKJIJFFOK-GASJEMHNSA-N	direct	637271826	6831.0	93.1706962272	1.0	186.341392454	0.443102930225	2.01	0.897310010147
17986479	637271826	1849.0	96.0963674839	0.88620586045	GUBGYTABKSRVRQ-GAQSDDIXSA-N	1.0	WQZGKKKJIJFFOK-VFUOTHLCSA-N	direct	637271826	339.0	93.1706962272	1.0	186.341392454	0.443102930225	2.01	0.897310010147
17986480	637271826	1849.0	96.0963674839	0.88620586045	GUBGYTABKSRVRQ-GAQSDDIXSA-N	1.0	WQZGKKKJIJFFOK-VFUOTHLCSA-N	direct	637271826	3584.0	93.1706962272	1.0	186.341392454	0.443102930225	2.01	0.897310010147
17986481	637271826	1849.0	96.0963674839	0.88620586045	GUBGYTABKSRVRQ-GAQSDDIXSA-N	1.0	WQZGKKKJIJFFOK-VFUOTHLCSA-N	direct	637271826	6831.0	93.1706962272	1.0	186.341392454	0.443102930225	2.01	0.897310010147
13275516	637265280	2250.0	91.4056074496	0.902555688805	GUBGYTABKSRVRQ-GAQSDDIXSA-N	1.0	WQZGKKKJIJFFOK-GASJEMHNSA-N	direct	637265280	13591.0	105.424812155	1.0	182.811214899	0.451277844403	2.01	0.897120404964
13275517	637265280	2250.0	91.4056074496	0.902555688805	GUBGYTABKSRVRQ-GAQSDDIXSA-N	1.0	WQZGKKKJIJFFOK-GASJEMHNSA-N	direct	637265280	15081.0	105.424812155	1.0	182.811214899	0.451277844403	2.01	0.897120404964
13275518	637265280	2250.0	91.4056074496	0.902555688805	GUBGYTABKSRVRQ-GAQSDDIXSA-N	1.0	WQZGKKKJIJFFOK-GASJEMHNSA-N	direct	637265280	1849.0	103.779891912	1.0	182.811214899	0.451277844403	2.01	0.897120404964
13275519	637265280	2250.0	91.4056074496	0.902555688805	GUBGYTABKSRVRQ-GAQSDDIXSA-N	1.0	WQZGKKKJIJFFOK-GASJEMHNSA-N	direct	637265280	4365.0	103.154281982	1.0	182.811214899	0.451277844403	2.01	0.897120404964
13275520	637265280	2250.0	91.4056074496	0.902555688805	GUBGYTABKSRVRQ-GAQSDDIXSA-N	1.0	WQZGKKKJIJFFOK-GASJEMHNSA-N	direct	637265280	5031.0	100.013676223	1.0	182.811214899	0.451277844403	2.01	0.897120404964
13275521	637265280	2250.0	91.4056074496	0.902555688805	GUBGYTABKSRVRQ-GAQSDDIXSA-N	1.0	WQZGKKKJIJFFOK-GASJEMHNSA-N	direct	637265280	339.0	97.19859629	1.0	182.811214899	0.451277844403	2.01	0.897120404964
13275522	637265280	2250.0	91.4056074496	0.902555688805	GUBGYTABKSRVRQ-GAQSDDIXSA-N	1.0	WQZGKKKJIJFFOK-GASJEMHNSA-N	direct	637265280	3584.0	97.19859629	1.0	182.811214899	0.451277844403	2.01	0.897120404964
13275523	637265280	2250.0	91.4056074496	0.902555688805	GUBGYTABKSRVRQ-GAQSDDIXSA-N	1.0	WQZGKKKJIJFFOK-GASJEMHNSA-N	direct	637265280	6831.0	97.19859629	1.0	182.811214899	0.451277844403	2.01	0.897120404964
13275524	637265280	2250.0	91.4056074496	0.902555688805	GUBGYTABKSRVRQ-GAQSDDIXSA-N	1.0	WQZGKKKJIJFFOK-GASJEMHNSA-N	direct	637265280	4267.0	95.8632794328	1.0	182.811214899	0.451277844403	2.01	0.897120404964
13275525	637265280	2250.0	91.4056074496	0.902555688805	GUBGYTABKSRVRQ-GAQSDDIXSA-N	1.0	WQZGKKKJIJFFOK-GASJEMHNSA-N	direct	637265280	1622.0	94.5816987087	1.0	182.811214899	0.451277844403	2.01	0.897120404964
13275526	637265280	2250.0	91.4056074496	0.902555688805	GUBGYTABKSRVRQ-GAQSDDIXSA-N	1.0	WQZGKKKJIJFFOK-GASJEMHNSA-N	direct	637265280	1383.0	93.8996294549	1.0	182.811214899	0.451277844403	2.01	0.897120404964
13275527	637265280	2250.0	91.4056074496	0.902555688805	GUBGYTABKSRVRQ-GAQSDDIXSA-N	1.0	WQZGKKKJIJFFOK-GASJEMHNSA-N	direct	637265280	4366.0	93.8996294549	1.0	182.811214899	0.451277844403	2.01	0.897120404964
13277980	637265280	2250.0	91.4056074496	0.901750025289	GUBGYTABKSRVRQ-GAQSDDIXSA-N	1.0	WQZGKKKJIJFFOK-GASJEMHNSA-N	direct	637265280	13591.0	105.424812155	1.0	182.811214899	0.450875012644	2.01	0.896920134981
13277981	637265280	2250.0	91.4056074496	0.901750025289	GUBGYTABKSRVRQ-GAQSDDIXSA-N	1.0	WQZGKKKJIJFFOK-GASJEMHNSA-N	direct	637265280	15081.0	105.424812155	1.0	182.811214899	0.450875012644	2.01	0.896920134981
13277982	637265280	2250.0	91.4056074496	0.901750025289	GUBGYTABKSRVRQ-GAQSDDIXSA-N	1.0	WQZGKKKJIJFFOK-GASJEMHNSA-N	direct	637265280	1849.0	103.779891912	1.0	182.811214899	0.450875012644	2.01	0.896920134981
13277983	637265280	2250.0	91.4056074496	0.901750025289	GUBGYTABKSRVRQ-GAQSDDIXSA-N	1.0	WQZGKKKJIJFFOK-GASJEMHNSA-N	direct	637265280	4365.0	103.154281982	1.0	182.811214899	0.450875012644	2.01	0.896920134981
13277984	637265280	2250.0	91.4056074496	0.901750025289	GUBGYTABKSRVRQ-GAQSDDIXSA-N	1.0	WQZGKKKJIJFFOK-GASJEMHNSA-N	direct	637265280	5031.0	100.013676223	1.0	182.811214899	0.450875012644	2.01	0.896920134981
13277985	637265280	2250.0	91.4056074496	0.901750025289	GUBGYTABKSRVRQ-GAQSDDIXSA-N	1.0	WQZGKKKJIJFFOK-GASJEMHNSA-N	direct	637265280	339.0	97.19859629	1.0	182.811214899	0.450875012644	2.01	0.896920134981
13277986	637265280	2250.0	91.4056074496	0.901750025289	GUBGYTABKSRVRQ-GAQSDDIXSA-N	1.0	WQZGKKKJIJFFOK-GASJEMHNSA-N	direct	637265280	3584.0	97.19859629	1.0	182.811214899	0.450875012644	2.01	0.896920134981
13277987	637265280	2250.0	91.4056074496	0.901750025289	GUBGYTABKSRVRQ-GAQSDDIXSA-N	1.0	WQZGKKKJIJFFOK-GASJEMHNSA-N	direct	637265280	6831.0	97.19859629	1.0	182.811214899	0.450875012644	2.01	0.896920134981
13277988	637265280	2250.0	91.4056074496	0.901750025289	GUBGYTABKSRVRQ-GAQSDDIXSA-N	1.0	WQZGKKKJIJFFOK-GASJEMHNSA-N	direct	637265280	4267.0	95.8632794328	1.0	182.811214899	0.450875012644	2.01	0.896920134981
13277989	637265280	2250.0	91.4056074496	0.901750025289	GUBGYTABKSRVRQ-GAQSDDIXSA-N	1.0	WQZGKKKJIJFFOK-GASJEMHNSA-N	direct	637265280	1622.0	94.5816987087	1.0	182.811214899	0.450875012644	2.01	0.896920134981
13277990	637265280	2250.0	91.4056074496	0.901750025289	GUBGYTABKSRVRQ-GAQSDDIXSA-N	1.0	WQZGKKKJIJFFOK-GASJEMHNSA-N	direct	637265280	1383.0	93.8996294549	1.0	182.811214899	0.450875012644	2.01	0.896920134981
13277991	637265280	2250.0	91.4056074496	0.901750025289	GUBGYTABKSRVRQ-GAQSDDIXSA-N	1.0	WQZGKKKJIJFFOK-GASJEMHNSA-N	direct	637265280	4366.0	93.8996294549	1.0	182.811214899	0.450875012644	2.01	0.896920134981
15464678	637267041	1175.0	95.0639892043	0.902555688805	GUBGYTABKSRVRQ-GAQSDDIXSA-N	1.0	WQZGKKKJIJFFOK-GASJEMHNSA-N	direct	637267041	4005.0	91.288192771	1.0	182.576385542	0.451277844403	2.01	0.896832168045
15464679	637267041	1175.0	95.0639892043	0.902555688805	GUBGYTABKSRVRQ-GAQSDDIXSA-N	1.0	WQZGKKKJIJFFOK-GASJEMHNSA-N	direct	637267041	11881.0	91.288192771	1.0	182.576385542	0.451277844403	2.01	0.896832168045
15464680	637267041	1175.0	95.0639892043	0.902555688805	GUBGYTABKSRVRQ-GAQSDDIXSA-N	1.0	WQZGKKKJIJFFOK-GASJEMHNSA-N	direct	637267041	13196.0	91.288192771	1.0	182.576385542	0.451277844403	2.01	0.896832168045
15464854	637267041	4267.0	94.1051303433	0.902555688805	GUBGYTABKSRVRQ-GAQSDDIXSA-N	1.0	WQZGKKKJIJFFOK-GASJEMHNSA-N	direct	637267041	4005.0	91.288192771	1.0	182.576385542	0.451277844403	2.01	0.896832168045
15464855	637267041	4267.0	94.1051303433	0.902555688805	GUBGYTABKSRVRQ-GAQSDDIXSA-N	1.0	WQZGKKKJIJFFOK-GASJEMHNSA-N	direct	637267041	11881.0	91.288192771	1.0	182.576385542	0.451277844403	2.01	0.896832168045
15464856	637267041	4267.0	94.1051303433	0.902555688805	GUBGYTABKSRVRQ-GAQSDDIXSA-N	1.0	WQZGKKKJIJFFOK-GASJEMHNSA-N	direct	637267041	13196.0	91.288192771	1.0	182.576385542	0.451277844403	2.01	0.896832168045
15464870	637267041	4365.0	99.3585258895	0.902555688805	GUBGYTABKSRVRQ-GAQSDDIXSA-N	1.0	WQZGKKKJIJFFOK-GASJEMHNSA-N	direct	637267041	4005.0	91.288192771	1.0	182.576385542	0.451277844403	2.01	0.896832168045
15464871	637267041	4365.0	99.3585258895	0.902555688805	GUBGYTABKSRVRQ-GAQSDDIXSA-N	1.0	WQZGKKKJIJFFOK-GASJEMHNSA-N	direct	637267041	11881.0	91.288192771	1.0	182.576385542	0.451277844403	2.01	0.896832168045
15464872	637267041	4365.0	99.3585258895	0.902555688805	GUBGYTABKSRVRQ-GAQSDDIXSA-N	1.0	WQZGKKKJIJFFOK-GASJEMHNSA-N	direct	637267041	13196.0	91.288192771	1.0	182.576385542	0.451277844403	2.01	0.896832168045
15465046	637267041	5031.0	96.3410351573	0.902555688805	GUBGYTABKSRVRQ-GAQSDDIXSA-N	1.0	WQZGKKKJIJFFOK-GASJEMHNSA-N	direct	637267041	4005.0	91.288192771	1.0	182.576385542	0.451277844403	2.01	0.896832168045
15465047	637267041	5031.0	96.3410351573	0.902555688805	GUBGYTABKSRVRQ-GAQSDDIXSA-N	1.0	WQZGKKKJIJFFOK-GASJEMHNSA-N	direct	637267041	11881.0	91.288192771	1.0	182.576385542	0.451277844403	2.01	0.896832168045
15465048	637267041	5031.0	96.3410351573	0.902555688805	GUBGYTABKSRVRQ-GAQSDDIXSA-N	1.0	WQZGKKKJIJFFOK-GASJEMHNSA-N	direct	637267041	13196.0	91.288192771	1.0	182.576385542	0.451277844403	2.01	0.896832168045
17983782	637271826	4365.0	93.388276692	0.902555688805	GUBGYTABKSRVRQ-GAQSDDIXSA-N	1.0	WQZGKKKJIJFFOK-GASJEMHNSA-N	direct	637271826	1383.0	91.2790142558	1.0	182.558028512	0.451277844403	2.01	0.896809624336
17983783	637271826	4365.0	93.388276692	0.902555688805	GUBGYTABKSRVRQ-GAQSDDIXSA-N	1.0	WQZGKKKJIJFFOK-GASJEMHNSA-N	direct	637271826	4366.0	91.2790142558	1.0	182.558028512	0.451277844403	2.01	0.896809624336
17983974	637271826	5031.0	100.609064893	0.902555688805	GUBGYTABKSRVRQ-GAQSDDIXSA-N	1.0	WQZGKKKJIJFFOK-GASJEMHNSA-N	direct	637271826	1383.0	91.2790142558	1.0	182.558028512	0.451277844403	2.01	0.896809624336
17983975	637271826	5031.0	100.609064893	0.902555688805	GUBGYTABKSRVRQ-GAQSDDIXSA-N	1.0	WQZGKKKJIJFFOK-GASJEMHNSA-N	direct	637271826	4366.0	91.2790142558	1.0	182.558028512	0.451277844403	2.01	0.896809624336
17985030	637271826	1849.0	96.0963674839	0.902555688805	GUBGYTABKSRVRQ-GAQSDDIXSA-N	1.0	WQZGKKKJIJFFOK-VFUOTHLCSA-N	direct	637271826	1383.0	91.2790142558	1.0	182.558028512	0.451277844403	2.01	0.896809624336
17985031	637271826	1849.0	96.0963674839	0.902555688805	GUBGYTABKSRVRQ-GAQSDDIXSA-N	1.0	WQZGKKKJIJFFOK-VFUOTHLCSA-N	direct	637271826	4366.0	91.2790142558	1.0	182.558028512	0.451277844403	2.01	0.896809624336
15465925	637267041	1175.0	95.0639892043	0.88620586045	GUBGYTABKSRVRQ-GAQSDDIXSA-N	1.0	WQZGKKKJIJFFOK-GASJEMHNSA-N	direct	637267041	1622.0	92.9430951487	1.0	185.886190297	0.443102930225	2.01	0.896761511295
15466101	637267041	4267.0	94.1051303433	0.88620586045	GUBGYTABKSRVRQ-GAQSDDIXSA-N	1.0	WQZGKKKJIJFFOK-GASJEMHNSA-N	direct	637267041	1622.0	92.9430951487	1.0	185.886190297	0.443102930225	2.01	0.896761511295
15466117	637267041	4365.0	99.3585258895	0.88620586045	GUBGYTABKSRVRQ-GAQSDDIXSA-N	1.0	WQZGKKKJIJFFOK-GASJEMHNSA-N	direct	637267041	1622.0	92.9430951487	1.0	185.886190297	0.443102930225	2.01	0.896761511295
15466293	637267041	5031.0	96.3410351573	0.88620586045	GUBGYTABKSRVRQ-GAQSDDIXSA-N	1.0	WQZGKKKJIJFFOK-GASJEMHNSA-N	direct	637267041	1622.0	92.9430951487	1.0	185.886190297	0.443102930225	2.01	0.896761511295
15463611	637267041	4365.0	99.3585258895	0.833444503492	GUBGYTABKSRVRQ-GAQSDDIXSA-N	1.0	WQZGKKKJIJFFOK-GASJEMHNSA-N	direct	637267041	13591.0	98.8124792792	1.0	197.624958558	0.416722251746	2.01	0.89672885301
15463612	637267041	4365.0	99.3585258895	0.833444503492	GUBGYTABKSRVRQ-GAQSDDIXSA-N	1.0	WQZGKKKJIJFFOK-GASJEMHNSA-N	direct	637267041	15081.0	98.8124792792	1.0	197.624958558	0.416722251746	2.01	0.89672885301
15467174	637267041	1175.0	95.0639892043	0.901750025289	GUBGYTABKSRVRQ-GAQSDDIXSA-N	1.0	WQZGKKKJIJFFOK-GASJEMHNSA-N	direct	637267041	4005.0	91.288192771	1.0	182.576385542	0.450875012644	2.01	0.896631962407
15467175	637267041	1175.0	95.0639892043	0.901750025289	GUBGYTABKSRVRQ-GAQSDDIXSA-N	1.0	WQZGKKKJIJFFOK-GASJEMHNSA-N	direct	637267041	11881.0	91.288192771	1.0	182.576385542	0.450875012644	2.01	0.896631962407
15467176	637267041	1175.0	95.0639892043	0.901750025289	GUBGYTABKSRVRQ-GAQSDDIXSA-N	1.0	WQZGKKKJIJFFOK-GASJEMHNSA-N	direct	637267041	13196.0	91.288192771	1.0	182.576385542	0.450875012644	2.01	0.896631962407
15467350	637267041	4267.0	94.1051303433	0.901750025289	GUBGYTABKSRVRQ-GAQSDDIXSA-N	1.0	WQZGKKKJIJFFOK-GASJEMHNSA-N	direct	637267041	4005.0	91.288192771	1.0	182.576385542	0.450875012644	2.01	0.896631962407
15467351	637267041	4267.0	94.1051303433	0.901750025289	GUBGYTABKSRVRQ-GAQSDDIXSA-N	1.0	WQZGKKKJIJFFOK-GASJEMHNSA-N	direct	637267041	11881.0	91.288192771	1.0	182.576385542	0.450875012644	2.01	0.896631962407
15467352	637267041	4267.0	94.1051303433	0.901750025289	GUBGYTABKSRVRQ-GAQSDDIXSA-N	1.0	WQZGKKKJIJFFOK-GASJEMHNSA-N	direct	637267041	13196.0	91.288192771	1.0	182.576385542	0.450875012644	2.01	0.896631962407
15467366	637267041	4365.0	99.3585258895	0.901750025289	GUBGYTABKSRVRQ-GAQSDDIXSA-N	1.0	WQZGKKKJIJFFOK-GASJEMHNSA-N	direct	637267041	4005.0	91.288192771	1.0	182.576385542	0.450875012644	2.01	0.896631962407
15467367	637267041	4365.0	99.3585258895	0.901750025289	GUBGYTABKSRVRQ-GAQSDDIXSA-N	1.0	WQZGKKKJIJFFOK-GASJEMHNSA-N	direct	637267041	11881.0	91.288192771	1.0	182.576385542	0.450875012644	2.01	0.896631962407
15467368	637267041	4365.0	99.3585258895	0.901750025289	GUBGYTABKSRVRQ-GAQSDDIXSA-N	1.0	WQZGKKKJIJFFOK-GASJEMHNSA-N	direct	637267041	13196.0	91.288192771	1.0	182.576385542	0.450875012644	2.01	0.896631962407
15467542	637267041	5031.0	96.3410351573	0.901750025289	GUBGYTABKSRVRQ-GAQSDDIXSA-N	1.0	WQZGKKKJIJFFOK-GASJEMHNSA-N	direct	637267041	4005.0	91.288192771	1.0	182.576385542	0.450875012644	2.01	0.896631962407
15467543	637267041	5031.0	96.3410351573	0.901750025289	GUBGYTABKSRVRQ-GAQSDDIXSA-N	1.0	WQZGKKKJIJFFOK-GASJEMHNSA-N	direct	637267041	11881.0	91.288192771	1.0	182.576385542	0.450875012644	2.01	0.896631962407
15467544	637267041	5031.0	96.3410351573	0.901750025289	GUBGYTABKSRVRQ-GAQSDDIXSA-N	1.0	WQZGKKKJIJFFOK-GASJEMHNSA-N	direct	637267041	13196.0	91.288192771	1.0	182.576385542	0.450875012644	2.01	0.896631962407
17986694	637271826	4365.0	93.388276692	0.901750025289	GUBGYTABKSRVRQ-GAQSDDIXSA-N	1.0	WQZGKKKJIJFFOK-GASJEMHNSA-N	direct	637271826	1383.0	91.2790142558	1.0	182.558028512	0.450875012644	2.01	0.89660942373
17986695	637271826	4365.0	93.388276692	0.901750025289	GUBGYTABKSRVRQ-GAQSDDIXSA-N	1.0	WQZGKKKJIJFFOK-GASJEMHNSA-N	direct	637271826	4366.0	91.2790142558	1.0	182.558028512	0.450875012644	2.01	0.89660942373
17986886	637271826	5031.0	100.609064893	0.901750025289	GUBGYTABKSRVRQ-GAQSDDIXSA-N	1.0	WQZGKKKJIJFFOK-GASJEMHNSA-N	direct	637271826	1383.0	91.2790142558	1.0	182.558028512	0.450875012644	2.01	0.89660942373
17986887	637271826	5031.0	100.609064893	0.901750025289	GUBGYTABKSRVRQ-GAQSDDIXSA-N	1.0	WQZGKKKJIJFFOK-GASJEMHNSA-N	direct	637271826	4366.0	91.2790142558	1.0	182.558028512	0.450875012644	2.01	0.89660942373
17987942	637271826	1849.0	96.0963674839	0.901750025289	GUBGYTABKSRVRQ-GAQSDDIXSA-N	1.0	WQZGKKKJIJFFOK-VFUOTHLCSA-N	direct	637271826	1383.0	91.2790142558	1.0	182.558028512	0.450875012644	2.01	0.89660942373
17987943	637271826	1849.0	96.0963674839	0.901750025289	GUBGYTABKSRVRQ-GAQSDDIXSA-N	1.0	WQZGKKKJIJFFOK-VFUOTHLCSA-N	direct	637271826	4366.0	91.2790142558	1.0	182.558028512	0.450875012644	2.01	0.89660942373
25032504	637266728	1157.0	45.5917600347	0.902555688805	GUBGYTABKSRVRQ-GAQSDDIXSA-N	1.0	WQZGKKKJIJFFOK-GASJEMHNSA-N	direct	637266728	1157.0	51.57024772	2.0	91.1835200694	0.451277844403	2.01	0.896574976414
25032550	637266728	2964.0	45.5917600347	0.902555688805	GUBGYTABKSRVRQ-GAQSDDIXSA-N	1.0	WQZGKKKJIJFFOK-GASJEMHNSA-N	direct	637266728	2964.0	51.57024772	2.0	91.1835200694	0.451277844403	2.01	0.896574976414
15468586	637267041	4267.0	94.1051303433	0.87412910321	GUBGYTABKSRVRQ-GAQSDDIXSA-N	1.0	WQZGKKKJIJFFOK-GASJEMHNSA-N	direct	637267041	4365.0	100.432973634	1.0	188.210260687	0.437064551605	2.01	0.896470995931
15468587	637267041	4267.0	94.1051303433	0.87412910321	GUBGYTABKSRVRQ-GAQSDDIXSA-N	1.0	WQZGKKKJIJFFOK-GASJEMHNSA-N	direct	637267041	13591.0	98.8124792792	1.0	188.210260687	0.437064551605	2.01	0.896470995931
15468588	637267041	4267.0	94.1051303433	0.87412910321	GUBGYTABKSRVRQ-GAQSDDIXSA-N	1.0	WQZGKKKJIJFFOK-GASJEMHNSA-N	direct	637267041	15081.0	98.8124792792	1.0	188.210260687	0.437064551605	2.01	0.896470995931
15468589	637267041	4267.0	94.1051303433	0.87412910321	GUBGYTABKSRVRQ-GAQSDDIXSA-N	1.0	WQZGKKKJIJFFOK-GASJEMHNSA-N	direct	637267041	5031.0	96.9625735021	1.0	188.210260687	0.437064551605	2.01	0.896470995931
15468590	637267041	4267.0	94.1051303433	0.87412910321	GUBGYTABKSRVRQ-GAQSDDIXSA-N	1.0	WQZGKKKJIJFFOK-GASJEMHNSA-N	direct	637267041	339.0	96.2781893848	1.0	188.210260687	0.437064551605	2.01	0.896470995931
15468591	637267041	4267.0	94.1051303433	0.87412910321	GUBGYTABKSRVRQ-GAQSDDIXSA-N	1.0	WQZGKKKJIJFFOK-GASJEMHNSA-N	direct	637267041	3584.0	96.2781893848	1.0	188.210260687	0.437064551605	2.01	0.896470995931
15468592	637267041	4267.0	94.1051303433	0.87412910321	GUBGYTABKSRVRQ-GAQSDDIXSA-N	1.0	WQZGKKKJIJFFOK-GASJEMHNSA-N	direct	637267041	6831.0	96.2781893848	1.0	188.210260687	0.437064551605	2.01	0.896470995931
15468596	637267041	4267.0	94.1051303433	0.87412910321	GUBGYTABKSRVRQ-GAQSDDIXSA-N	1.0	WQZGKKKJIJFFOK-GASJEMHNSA-N	direct	637267041	15001.0	95.6307841426	1.0	188.210260687	0.437064551605	2.01	0.896470995931
13276608	637265280	1175.0	92.8096683018	0.88620586045	GUBGYTABKSRVRQ-GAQSDDIXSA-N	1.0	WQZGKKKJIJFFOK-GASJEMHNSA-N	direct	637265280	13591.0	105.424812155	1.0	185.619336604	0.443102930225	2.01	0.896439495635
13276609	637265280	1175.0	92.8096683018	0.88620586045	GUBGYTABKSRVRQ-GAQSDDIXSA-N	1.0	WQZGKKKJIJFFOK-GASJEMHNSA-N	direct	637265280	15081.0	105.424812155	1.0	185.619336604	0.443102930225	2.01	0.896439495635
13276610	637265280	1175.0	92.8096683018	0.88620586045	GUBGYTABKSRVRQ-GAQSDDIXSA-N	1.0	WQZGKKKJIJFFOK-GASJEMHNSA-N	direct	637265280	1849.0	103.779891912	1.0	185.619336604	0.443102930225	2.01	0.896439495635
13276611	637265280	1175.0	92.8096683018	0.88620586045	GUBGYTABKSRVRQ-GAQSDDIXSA-N	1.0	WQZGKKKJIJFFOK-GASJEMHNSA-N	direct	637265280	4365.0	103.154281982	1.0	185.619336604	0.443102930225	2.01	0.896439495635
13276612	637265280	1175.0	92.8096683018	0.88620586045	GUBGYTABKSRVRQ-GAQSDDIXSA-N	1.0	WQZGKKKJIJFFOK-GASJEMHNSA-N	direct	637265280	5031.0	100.013676223	1.0	185.619336604	0.443102930225	2.01	0.896439495635
13276613	637265280	1175.0	92.8096683018	0.88620586045	GUBGYTABKSRVRQ-GAQSDDIXSA-N	1.0	WQZGKKKJIJFFOK-GASJEMHNSA-N	direct	637265280	339.0	97.19859629	1.0	185.619336604	0.443102930225	2.01	0.896439495635
13276614	637265280	1175.0	92.8096683018	0.88620586045	GUBGYTABKSRVRQ-GAQSDDIXSA-N	1.0	WQZGKKKJIJFFOK-GASJEMHNSA-N	direct	637265280	3584.0	97.19859629	1.0	185.619336604	0.443102930225	2.01	0.896439495635
13276615	637265280	1175.0	92.8096683018	0.88620586045	GUBGYTABKSRVRQ-GAQSDDIXSA-N	1.0	WQZGKKKJIJFFOK-GASJEMHNSA-N	direct	637265280	6831.0	97.19859629	1.0	185.619336604	0.443102930225	2.01	0.896439495635
13276616	637265280	1175.0	92.8096683018	0.88620586045	GUBGYTABKSRVRQ-GAQSDDIXSA-N	1.0	WQZGKKKJIJFFOK-GASJEMHNSA-N	direct	637265280	4267.0	95.8632794328	1.0	185.619336604	0.443102930225	2.01	0.896439495635
13276617	637265280	1175.0	92.8096683018	0.88620586045	GUBGYTABKSRVRQ-GAQSDDIXSA-N	1.0	WQZGKKKJIJFFOK-GASJEMHNSA-N	direct	637265280	1622.0	94.5816987087	1.0	185.619336604	0.443102930225	2.01	0.896439495635
13276618	637265280	1175.0	92.8096683018	0.88620586045	GUBGYTABKSRVRQ-GAQSDDIXSA-N	1.0	WQZGKKKJIJFFOK-GASJEMHNSA-N	direct	637265280	1383.0	93.8996294549	1.0	185.619336604	0.443102930225	2.01	0.896439495635
13276619	637265280	1175.0	92.8096683018	0.88620586045	GUBGYTABKSRVRQ-GAQSDDIXSA-N	1.0	WQZGKKKJIJFFOK-GASJEMHNSA-N	direct	637265280	4366.0	93.8996294549	1.0	185.619336604	0.443102930225	2.01	0.896439495635
25032684	637266728	1157.0	45.5917600347	0.901750025289	GUBGYTABKSRVRQ-GAQSDDIXSA-N	1.0	WQZGKKKJIJFFOK-GASJEMHNSA-N	direct	637266728	1157.0	51.57024772	2.0	91.1835200694	0.450875012644	2.01	0.89637482819
25032730	637266728	2964.0	45.5917600347	0.901750025289	GUBGYTABKSRVRQ-GAQSDDIXSA-N	1.0	WQZGKKKJIJFFOK-GASJEMHNSA-N	direct	637266728	2964.0	51.57024772	2.0	91.1835200694	0.450875012644	2.01	0.89637482819
24722735	637270510	14886.0	50.1844222517	0.833444503492	GUBGYTABKSRVRQ-GAQSDDIXSA-N	1.0	WQZGKKKJIJFFOK-RWOPYEJCSA-N	direct	637270510	14886.0	49.3089185079	2.0	98.6178370158	0.416722251746	2.01	0.896286929041
13279236	637265280	4267.0	94.9281179927	0.87412910321	GUBGYTABKSRVRQ-GAQSDDIXSA-N	1.0	WQZGKKKJIJFFOK-GASJEMHNSA-N	direct	637265280	1383.0	93.8996294549	1.0	187.79925891	0.437064551605	2.01	0.895981180337
13279237	637265280	4267.0	94.9281179927	0.87412910321	GUBGYTABKSRVRQ-GAQSDDIXSA-N	1.0	WQZGKKKJIJFFOK-GASJEMHNSA-N	direct	637265280	4366.0	93.8996294549	1.0	187.79925891	0.437064551605	2.01	0.895981180337
13279250	637265280	4365.0	102.57024772	0.87412910321	GUBGYTABKSRVRQ-GAQSDDIXSA-N	1.0	WQZGKKKJIJFFOK-GASJEMHNSA-N	direct	637265280	1383.0	93.8996294549	1.0	187.79925891	0.437064551605	2.01	0.895981180337
13279251	637265280	4365.0	102.57024772	0.87412910321	GUBGYTABKSRVRQ-GAQSDDIXSA-N	1.0	WQZGKKKJIJFFOK-GASJEMHNSA-N	direct	637265280	4366.0	93.8996294549	1.0	187.79925891	0.437064551605	2.01	0.895981180337
13279418	637265280	5031.0	98.1073489661	0.87412910321	GUBGYTABKSRVRQ-GAQSDDIXSA-N	1.0	WQZGKKKJIJFFOK-GASJEMHNSA-N	direct	637265280	1383.0	93.8996294549	1.0	187.79925891	0.437064551605	2.01	0.895981180337
13279419	637265280	5031.0	98.1073489661	0.87412910321	GUBGYTABKSRVRQ-GAQSDDIXSA-N	1.0	WQZGKKKJIJFFOK-GASJEMHNSA-N	direct	637265280	4366.0	93.8996294549	1.0	187.79925891	0.437064551605	2.01	0.895981180337
13280300	637265280	1849.0	102.806875402	0.87412910321	GUBGYTABKSRVRQ-GAQSDDIXSA-N	1.0	WQZGKKKJIJFFOK-VFUOTHLCSA-N	direct	637265280	1383.0	93.8996294549	1.0	187.79925891	0.437064551605	2.01	0.895981180337
13280301	637265280	1849.0	102.806875402	0.87412910321	GUBGYTABKSRVRQ-GAQSDDIXSA-N	1.0	WQZGKKKJIJFFOK-VFUOTHLCSA-N	direct	637265280	4366.0	93.8996294549	1.0	187.79925891	0.437064551605	2.01	0.895981180337
15464681	637267041	1175.0	95.0639892043	0.902555688805	GUBGYTABKSRVRQ-GAQSDDIXSA-N	1.0	WQZGKKKJIJFFOK-GASJEMHNSA-N	direct	637267041	1849.0	90.9244530386	1.0	181.848906077	0.451277844403	2.01	0.895937468398
15464857	637267041	4267.0	94.1051303433	0.902555688805	GUBGYTABKSRVRQ-GAQSDDIXSA-N	1.0	WQZGKKKJIJFFOK-GASJEMHNSA-N	direct	637267041	1849.0	90.9244530386	1.0	181.848906077	0.451277844403	2.01	0.895937468398
15464873	637267041	4365.0	99.3585258895	0.902555688805	GUBGYTABKSRVRQ-GAQSDDIXSA-N	1.0	WQZGKKKJIJFFOK-GASJEMHNSA-N	direct	637267041	1849.0	90.9244530386	1.0	181.848906077	0.451277844403	2.01	0.895937468398
15465049	637267041	5031.0	96.3410351573	0.902555688805	GUBGYTABKSRVRQ-GAQSDDIXSA-N	1.0	WQZGKKKJIJFFOK-GASJEMHNSA-N	direct	637267041	1849.0	90.9244530386	1.0	181.848906077	0.451277844403	2.01	0.895937468398
46833555	637270393	1456.0	18.0731432911	0.88620586045	GUBGYTABKSRVRQ-GAQSDDIXSA-N	0.0		flat tautomer	637270393	1892.0	35.3861581781	0.01	36.1462865821	0.88620586045	2.01	0.89577428431
15467177	637267041	1175.0	95.0639892043	0.901750025289	GUBGYTABKSRVRQ-GAQSDDIXSA-N	1.0	WQZGKKKJIJFFOK-GASJEMHNSA-N	direct	637267041	1849.0	90.9244530386	1.0	181.848906077	0.450875012644	2.01	0.89573746249
15467353	637267041	4267.0	94.1051303433	0.901750025289	GUBGYTABKSRVRQ-GAQSDDIXSA-N	1.0	WQZGKKKJIJFFOK-GASJEMHNSA-N	direct	637267041	1849.0	90.9244530386	1.0	181.848906077	0.450875012644	2.01	0.89573746249
15467369	637267041	4365.0	99.3585258895	0.901750025289	GUBGYTABKSRVRQ-GAQSDDIXSA-N	1.0	WQZGKKKJIJFFOK-GASJEMHNSA-N	direct	637267041	1849.0	90.9244530386	1.0	181.848906077	0.450875012644	2.01	0.89573746249
15467545	637267041	5031.0	96.3410351573	0.901750025289	GUBGYTABKSRVRQ-GAQSDDIXSA-N	1.0	WQZGKKKJIJFFOK-GASJEMHNSA-N	direct	637267041	1849.0	90.9244530386	1.0	181.848906077	0.450875012644	2.01	0.89573746249
17985234	637271826	4365.0	93.388276692	0.88620586045	GUBGYTABKSRVRQ-GAQSDDIXSA-N	1.0	WQZGKKKJIJFFOK-GASJEMHNSA-N	direct	637271826	1622.0	92.4828041021	1.0	184.965608204	0.443102930225	2.01	0.895649163751
17985426	637271826	5031.0	100.609064893	0.88620586045	GUBGYTABKSRVRQ-GAQSDDIXSA-N	1.0	WQZGKKKJIJFFOK-GASJEMHNSA-N	direct	637271826	1622.0	92.4828041021	1.0	184.965608204	0.443102930225	2.01	0.895649163751
17986482	637271826	1849.0	96.0963674839	0.88620586045	GUBGYTABKSRVRQ-GAQSDDIXSA-N	1.0	WQZGKKKJIJFFOK-VFUOTHLCSA-N	direct	637271826	1622.0	92.4828041021	1.0	184.965608204	0.443102930225	2.01	0.895649163751
17982509	637271826	5031.0	100.609064893	0.833444503492	GUBGYTABKSRVRQ-GAQSDDIXSA-N	1.0	WQZGKKKJIJFFOK-GASJEMHNSA-N	direct	637271826	1849.0	98.2757241304	1.0	196.551448261	0.416722251746	2.01	0.895508593641
6667876	637270822	2754.0	93.3726341434	0.902555688805	GUBGYTABKSRVRQ-GAQSDDIXSA-N	1.0	WQZGKKKJIJFFOK-SVZMEOIVSA-N	direct	637270822	3785.0	90.7375489103	1.0	181.475097821	0.451277844403	2.01	0.895476691228
6667877	637270822	2754.0	93.3726341434	0.902555688805	GUBGYTABKSRVRQ-GAQSDDIXSA-N	1.0	WQZGKKKJIJFFOK-SVZMEOIVSA-N	direct	637270822	4146.0	90.7375489103	1.0	181.475097821	0.451277844403	2.01	0.895476691228
6668332	637270822	5746.0	93.3726341434	0.902555688805	GUBGYTABKSRVRQ-GAQSDDIXSA-N	1.0	WQZGKKKJIJFFOK-SVZMEOIVSA-N	direct	637270822	3785.0	90.7375489103	1.0	181.475097821	0.451277844403	2.01	0.895476691228
6668333	637270822	5746.0	93.3726341434	0.902555688805	GUBGYTABKSRVRQ-GAQSDDIXSA-N	1.0	WQZGKKKJIJFFOK-SVZMEOIVSA-N	direct	637270822	4146.0	90.7375489103	1.0	181.475097821	0.451277844403	2.01	0.895476691228
44012149	637266628	4218.0	91.8696662315	0.902555688805	GUBGYTABKSRVRQ-GAQSDDIXSA-N	1.0	WQZGKKKJIJFFOK-PHYPRBDBSA-N	direct	637266628	3238.0	90.6655462488	1.0	181.331092498	0.451277844403	2.01	0.89529899219
44012213	637266628	3238.0	91.8696662315	0.902555688805	GUBGYTABKSRVRQ-GAQSDDIXSA-N	1.0	WQZGKKKJIJFFOK-DVKNGEFBSA-N	direct	637266628	4218.0	90.6655462488	1.0	181.331092498	0.451277844403	2.01	0.89529899219
41873853	637271053	5669.0	92.3325470471	0.88620586045	GUBGYTABKSRVRQ-GAQSDDIXSA-N	1.0	LKDRXBCSQODPBY-AMVSKUEXSA-N	direct	637271053	581.0	94.4145392705	1.0	184.665094094	0.443102930225	2.01	0.895285151008
41873854	637271053	5669.0	92.3325470471	0.88620586045	GUBGYTABKSRVRQ-GAQSDDIXSA-N	1.0	LKDRXBCSQODPBY-AMVSKUEXSA-N	direct	637271053	1179.0	94.4145392705	1.0	184.665094094	0.443102930225	2.01	0.895285151008
41873855	637271053	5669.0	92.3325470471	0.88620586045	GUBGYTABKSRVRQ-GAQSDDIXSA-N	1.0	LKDRXBCSQODPBY-AMVSKUEXSA-N	direct	637271053	2899.0	94.4145392705	1.0	184.665094094	0.443102930225	2.01	0.895285151008
6670276	637270822	2754.0	93.3726341434	0.901750025289	GUBGYTABKSRVRQ-GAQSDDIXSA-N	1.0	WQZGKKKJIJFFOK-SVZMEOIVSA-N	direct	637270822	3785.0	90.7375489103	1.0	181.475097821	0.450875012644	2.01	0.895276788182
6670277	637270822	2754.0	93.3726341434	0.901750025289	GUBGYTABKSRVRQ-GAQSDDIXSA-N	1.0	WQZGKKKJIJFFOK-SVZMEOIVSA-N	direct	637270822	4146.0	90.7375489103	1.0	181.475097821	0.450875012644	2.01	0.895276788182
6670732	637270822	5746.0	93.3726341434	0.901750025289	GUBGYTABKSRVRQ-GAQSDDIXSA-N	1.0	WQZGKKKJIJFFOK-SVZMEOIVSA-N	direct	637270822	3785.0	90.7375489103	1.0	181.475097821	0.450875012644	2.01	0.895276788182
6670733	637270822	5746.0	93.3726341434	0.901750025289	GUBGYTABKSRVRQ-GAQSDDIXSA-N	1.0	WQZGKKKJIJFFOK-SVZMEOIVSA-N	direct	637270822	4146.0	90.7375489103	1.0	181.475097821	0.450875012644	2.01	0.895276788182
13279128	637265280	1383.0	93.5867002359	0.87412910321	GUBGYTABKSRVRQ-GAQSDDIXSA-N	1.0	WQZGKKKJIJFFOK-GASJEMHNSA-N	direct	637265280	13591.0	105.424812155	1.0	187.173400472	0.437064551605	2.01	0.895233760537
13279129	637265280	1383.0	93.5867002359	0.87412910321	GUBGYTABKSRVRQ-GAQSDDIXSA-N	1.0	WQZGKKKJIJFFOK-GASJEMHNSA-N	direct	637265280	15081.0	105.424812155	1.0	187.173400472	0.437064551605	2.01	0.895233760537
13279130	637265280	1383.0	93.5867002359	0.87412910321	GUBGYTABKSRVRQ-GAQSDDIXSA-N	1.0	WQZGKKKJIJFFOK-GASJEMHNSA-N	direct	637265280	1849.0	103.779891912	1.0	187.173400472	0.437064551605	2.01	0.895233760537
13279131	637265280	1383.0	93.5867002359	0.87412910321	GUBGYTABKSRVRQ-GAQSDDIXSA-N	1.0	WQZGKKKJIJFFOK-GASJEMHNSA-N	direct	637265280	4365.0	103.154281982	1.0	187.173400472	0.437064551605	2.01	0.895233760537
13279132	637265280	1383.0	93.5867002359	0.87412910321	GUBGYTABKSRVRQ-GAQSDDIXSA-N	1.0	WQZGKKKJIJFFOK-GASJEMHNSA-N	direct	637265280	5031.0	100.013676223	1.0	187.173400472	0.437064551605	2.01	0.895233760537
13279133	637265280	1383.0	93.5867002359	0.87412910321	GUBGYTABKSRVRQ-GAQSDDIXSA-N	1.0	WQZGKKKJIJFFOK-GASJEMHNSA-N	direct	637265280	339.0	97.19859629	1.0	187.173400472	0.437064551605	2.01	0.895233760537
13279134	637265280	1383.0	93.5867002359	0.87412910321	GUBGYTABKSRVRQ-GAQSDDIXSA-N	1.0	WQZGKKKJIJFFOK-GASJEMHNSA-N	direct	637265280	3584.0	97.19859629	1.0	187.173400472	0.437064551605	2.01	0.895233760537
13279135	637265280	1383.0	93.5867002359	0.87412910321	GUBGYTABKSRVRQ-GAQSDDIXSA-N	1.0	WQZGKKKJIJFFOK-GASJEMHNSA-N	direct	637265280	6831.0	97.19859629	1.0	187.173400472	0.437064551605	2.01	0.895233760537
13279136	637265280	1383.0	93.5867002359	0.87412910321	GUBGYTABKSRVRQ-GAQSDDIXSA-N	1.0	WQZGKKKJIJFFOK-GASJEMHNSA-N	direct	637265280	4267.0	95.8632794328	1.0	187.173400472	0.437064551605	2.01	0.895233760537
13279137	637265280	1383.0	93.5867002359	0.87412910321	GUBGYTABKSRVRQ-GAQSDDIXSA-N	1.0	WQZGKKKJIJFFOK-GASJEMHNSA-N	direct	637265280	1622.0	94.5816987087	1.0	187.173400472	0.437064551605	2.01	0.895233760537
13279139	637265280	1383.0	93.5867002359	0.87412910321	GUBGYTABKSRVRQ-GAQSDDIXSA-N	1.0	WQZGKKKJIJFFOK-GASJEMHNSA-N	direct	637265280	4366.0	93.8996294549	1.0	187.173400472	0.437064551605	2.01	0.895233760537
13279296	637265280	4366.0	93.5867002359	0.87412910321	GUBGYTABKSRVRQ-GAQSDDIXSA-N	1.0	WQZGKKKJIJFFOK-GASJEMHNSA-N	direct	637265280	13591.0	105.424812155	1.0	187.173400472	0.437064551605	2.01	0.895233760537
13279297	637265280	4366.0	93.5867002359	0.87412910321	GUBGYTABKSRVRQ-GAQSDDIXSA-N	1.0	WQZGKKKJIJFFOK-GASJEMHNSA-N	direct	637265280	15081.0	105.424812155	1.0	187.173400472	0.437064551605	2.01	0.895233760537
13279298	637265280	4366.0	93.5867002359	0.87412910321	GUBGYTABKSRVRQ-GAQSDDIXSA-N	1.0	WQZGKKKJIJFFOK-GASJEMHNSA-N	direct	637265280	1849.0	103.779891912	1.0	187.173400472	0.437064551605	2.01	0.895233760537
13279299	637265280	4366.0	93.5867002359	0.87412910321	GUBGYTABKSRVRQ-GAQSDDIXSA-N	1.0	WQZGKKKJIJFFOK-GASJEMHNSA-N	direct	637265280	4365.0	103.154281982	1.0	187.173400472	0.437064551605	2.01	0.895233760537
13279300	637265280	4366.0	93.5867002359	0.87412910321	GUBGYTABKSRVRQ-GAQSDDIXSA-N	1.0	WQZGKKKJIJFFOK-GASJEMHNSA-N	direct	637265280	5031.0	100.013676223	1.0	187.173400472	0.437064551605	2.01	0.895233760537
13279301	637265280	4366.0	93.5867002359	0.87412910321	GUBGYTABKSRVRQ-GAQSDDIXSA-N	1.0	WQZGKKKJIJFFOK-GASJEMHNSA-N	direct	637265280	339.0	97.19859629	1.0	187.173400472	0.437064551605	2.01	0.895233760537
13279302	637265280	4366.0	93.5867002359	0.87412910321	GUBGYTABKSRVRQ-GAQSDDIXSA-N	1.0	WQZGKKKJIJFFOK-GASJEMHNSA-N	direct	637265280	3584.0	97.19859629	1.0	187.173400472	0.437064551605	2.01	0.895233760537
13279303	637265280	4366.0	93.5867002359	0.87412910321	GUBGYTABKSRVRQ-GAQSDDIXSA-N	1.0	WQZGKKKJIJFFOK-GASJEMHNSA-N	direct	637265280	6831.0	97.19859629	1.0	187.173400472	0.437064551605	2.01	0.895233760537
13279304	637265280	4366.0	93.5867002359	0.87412910321	GUBGYTABKSRVRQ-GAQSDDIXSA-N	1.0	WQZGKKKJIJFFOK-GASJEMHNSA-N	direct	637265280	4267.0	95.8632794328	1.0	187.173400472	0.437064551605	2.01	0.895233760537
13279305	637265280	4366.0	93.5867002359	0.87412910321	GUBGYTABKSRVRQ-GAQSDDIXSA-N	1.0	WQZGKKKJIJFFOK-GASJEMHNSA-N	direct	637265280	1622.0	94.5816987087	1.0	187.173400472	0.437064551605	2.01	0.895233760537
13279306	637265280	4366.0	93.5867002359	0.87412910321	GUBGYTABKSRVRQ-GAQSDDIXSA-N	1.0	WQZGKKKJIJFFOK-GASJEMHNSA-N	direct	637265280	1383.0	93.8996294549	1.0	187.173400472	0.437064551605	2.01	0.895233760537
46777741	637266891	8527.0	90.6090648929	0.902555688805	GUBGYTABKSRVRQ-GAQSDDIXSA-N	1.0	FYGDTMLNYKFZSV-DZOUCCHMSA-N	direct	637266891	6715.0	90.9546770212	1.0	181.218129786	0.451277844403	2.01	0.895159524883
46777742	637266891	8527.0	90.6090648929	0.902555688805	GUBGYTABKSRVRQ-GAQSDDIXSA-N	1.0	FYGDTMLNYKFZSV-DZOUCCHMSA-N	direct	637266891	6954.0	90.9546770212	1.0	181.218129786	0.451277844403	2.01	0.895159524883
46777744	637266891	8527.0	90.6090648929	0.902555688805	GUBGYTABKSRVRQ-GAQSDDIXSA-N	1.0	FYGDTMLNYKFZSV-DZOUCCHMSA-N	direct	637266891	10935.0	90.9546770212	1.0	181.218129786	0.451277844403	2.01	0.895159524883
46777766	637266891	6715.0	90.6090648929	0.902555688805	GUBGYTABKSRVRQ-GAQSDDIXSA-N	1.0	WQZGKKKJIJFFOK-GASJEMHNSA-N	direct	637266891	6954.0	90.9546770212	1.0	181.218129786	0.451277844403	2.01	0.895159524883
46777767	637266891	6715.0	90.6090648929	0.902555688805	GUBGYTABKSRVRQ-GAQSDDIXSA-N	1.0	WQZGKKKJIJFFOK-GASJEMHNSA-N	direct	637266891	8527.0	90.9546770212	1.0	181.218129786	0.451277844403	2.01	0.895159524883
46777768	637266891	6715.0	90.6090648929	0.902555688805	GUBGYTABKSRVRQ-GAQSDDIXSA-N	1.0	WQZGKKKJIJFFOK-GASJEMHNSA-N	direct	637266891	10935.0	90.9546770212	1.0	181.218129786	0.451277844403	2.01	0.895159524883
46777769	637266891	6954.0	90.6090648929	0.902555688805	GUBGYTABKSRVRQ-GAQSDDIXSA-N	1.0	WQZGKKKJIJFFOK-GASJEMHNSA-N	direct	637266891	6715.0	90.9546770212	1.0	181.218129786	0.451277844403	2.01	0.895159524883
46777771	637266891	6954.0	90.6090648929	0.902555688805	GUBGYTABKSRVRQ-GAQSDDIXSA-N	1.0	WQZGKKKJIJFFOK-GASJEMHNSA-N	direct	637266891	8527.0	90.9546770212	1.0	181.218129786	0.451277844403	2.01	0.895159524883
46777772	637266891	6954.0	90.6090648929	0.902555688805	GUBGYTABKSRVRQ-GAQSDDIXSA-N	1.0	WQZGKKKJIJFFOK-GASJEMHNSA-N	direct	637266891	10935.0	90.9546770212	1.0	181.218129786	0.451277844403	2.01	0.895159524883
46777773	637266891	10935.0	90.6090648929	0.902555688805	GUBGYTABKSRVRQ-GAQSDDIXSA-N	1.0	WQZGKKKJIJFFOK-GASJEMHNSA-N	direct	637266891	6715.0	90.9546770212	1.0	181.218129786	0.451277844403	2.01	0.895159524883
46777774	637266891	10935.0	90.6090648929	0.902555688805	GUBGYTABKSRVRQ-GAQSDDIXSA-N	1.0	WQZGKKKJIJFFOK-GASJEMHNSA-N	direct	637266891	6954.0	90.9546770212	1.0	181.218129786	0.451277844403	2.01	0.895159524883
46777775	637266891	10935.0	90.6090648929	0.902555688805	GUBGYTABKSRVRQ-GAQSDDIXSA-N	1.0	WQZGKKKJIJFFOK-GASJEMHNSA-N	direct	637266891	8527.0	90.9546770212	1.0	181.218129786	0.451277844403	2.01	0.895159524883
13274480	637265280	5031.0	98.1073489661	0.833444503492	GUBGYTABKSRVRQ-GAQSDDIXSA-N	1.0	WQZGKKKJIJFFOK-GASJEMHNSA-N	direct	637265280	13591.0	105.424812155	1.0	196.214697932	0.416722251746	2.01	0.895124779684
13274481	637265280	5031.0	98.1073489661	0.833444503492	GUBGYTABKSRVRQ-GAQSDDIXSA-N	1.0	WQZGKKKJIJFFOK-GASJEMHNSA-N	direct	637265280	15081.0	105.424812155	1.0	196.214697932	0.416722251746	2.01	0.895124779684
13274482	637265280	5031.0	98.1073489661	0.833444503492	GUBGYTABKSRVRQ-GAQSDDIXSA-N	1.0	WQZGKKKJIJFFOK-GASJEMHNSA-N	direct	637265280	1849.0	103.779891912	1.0	196.214697932	0.416722251746	2.01	0.895124779684
13274483	637265280	5031.0	98.1073489661	0.833444503492	GUBGYTABKSRVRQ-GAQSDDIXSA-N	1.0	WQZGKKKJIJFFOK-GASJEMHNSA-N	direct	637265280	4365.0	103.154281982	1.0	196.214697932	0.416722251746	2.01	0.895124779684
13279184	637265280	1622.0	93.5316526696	0.87412910321	GUBGYTABKSRVRQ-GAQSDDIXSA-N	1.0	WQZGKKKJIJFFOK-GASJEMHNSA-N	direct	637265280	13591.0	105.424812155	1.0	187.063305339	0.437064551605	2.01	0.895102087678
13279185	637265280	1622.0	93.5316526696	0.87412910321	GUBGYTABKSRVRQ-GAQSDDIXSA-N	1.0	WQZGKKKJIJFFOK-GASJEMHNSA-N	direct	637265280	15081.0	105.424812155	1.0	187.063305339	0.437064551605	2.01	0.895102087678
13279186	637265280	1622.0	93.5316526696	0.87412910321	GUBGYTABKSRVRQ-GAQSDDIXSA-N	1.0	WQZGKKKJIJFFOK-GASJEMHNSA-N	direct	637265280	1849.0	103.779891912	1.0	187.063305339	0.437064551605	2.01	0.895102087678
13279187	637265280	1622.0	93.5316526696	0.87412910321	GUBGYTABKSRVRQ-GAQSDDIXSA-N	1.0	WQZGKKKJIJFFOK-GASJEMHNSA-N	direct	637265280	4365.0	103.154281982	1.0	187.063305339	0.437064551605	2.01	0.895102087678
13279188	637265280	1622.0	93.5316526696	0.87412910321	GUBGYTABKSRVRQ-GAQSDDIXSA-N	1.0	WQZGKKKJIJFFOK-GASJEMHNSA-N	direct	637265280	5031.0	100.013676223	1.0	187.063305339	0.437064551605	2.01	0.895102087678
13279189	637265280	1622.0	93.5316526696	0.87412910321	GUBGYTABKSRVRQ-GAQSDDIXSA-N	1.0	WQZGKKKJIJFFOK-GASJEMHNSA-N	direct	637265280	339.0	97.19859629	1.0	187.063305339	0.437064551605	2.01	0.895102087678
13279190	637265280	1622.0	93.5316526696	0.87412910321	GUBGYTABKSRVRQ-GAQSDDIXSA-N	1.0	WQZGKKKJIJFFOK-GASJEMHNSA-N	direct	637265280	3584.0	97.19859629	1.0	187.063305339	0.437064551605	2.01	0.895102087678
13279191	637265280	1622.0	93.5316526696	0.87412910321	GUBGYTABKSRVRQ-GAQSDDIXSA-N	1.0	WQZGKKKJIJFFOK-GASJEMHNSA-N	direct	637265280	6831.0	97.19859629	1.0	187.063305339	0.437064551605	2.01	0.895102087678
13279192	637265280	1622.0	93.5316526696	0.87412910321	GUBGYTABKSRVRQ-GAQSDDIXSA-N	1.0	WQZGKKKJIJFFOK-GASJEMHNSA-N	direct	637265280	4267.0	95.8632794328	1.0	187.063305339	0.437064551605	2.01	0.895102087678
13279194	637265280	1622.0	93.5316526696	0.87412910321	GUBGYTABKSRVRQ-GAQSDDIXSA-N	1.0	WQZGKKKJIJFFOK-GASJEMHNSA-N	direct	637265280	1383.0	93.8996294549	1.0	187.063305339	0.437064551605	2.01	0.895102087678
13279195	637265280	1622.0	93.5316526696	0.87412910321	GUBGYTABKSRVRQ-GAQSDDIXSA-N	1.0	WQZGKKKJIJFFOK-GASJEMHNSA-N	direct	637265280	4366.0	93.8996294549	1.0	187.063305339	0.437064551605	2.01	0.895102087678
44012437	637266628	4218.0	91.8696662315	0.901750025289	GUBGYTABKSRVRQ-GAQSDDIXSA-N	1.0	WQZGKKKJIJFFOK-PHYPRBDBSA-N	direct	637266628	3238.0	90.6655462488	1.0	181.331092498	0.450875012644	2.01	0.895099128813
44012501	637266628	3238.0	91.8696662315	0.901750025289	GUBGYTABKSRVRQ-GAQSDDIXSA-N	1.0	WQZGKKKJIJFFOK-DVKNGEFBSA-N	direct	637266628	4218.0	90.6655462488	1.0	181.331092498	0.450875012644	2.01	0.895099128813
24415938	637268311	1157.0	45.2644011003	0.902555688805	GUBGYTABKSRVRQ-GAQSDDIXSA-N	1.0	WQZGKKKJIJFFOK-GASJEMHNSA-N	direct	637268311	1157.0	54.642065153	2.0	90.5288022006	0.451277844403	2.01	0.894961223001
24416110	637268311	2964.0	45.2644011003	0.902555688805	GUBGYTABKSRVRQ-GAQSDDIXSA-N	1.0	WQZGKKKJIJFFOK-GASJEMHNSA-N	direct	637268311	2964.0	54.642065153	2.0	90.5288022006	0.451277844403	2.01	0.894961223001
46777829	637266891	8527.0	90.6090648929	0.901750025289	GUBGYTABKSRVRQ-GAQSDDIXSA-N	1.0	FYGDTMLNYKFZSV-DZOUCCHMSA-N	direct	637266891	6715.0	90.9546770212	1.0	181.218129786	0.450875012644	2.01	0.89495969264
46777830	637266891	8527.0	90.6090648929	0.901750025289	GUBGYTABKSRVRQ-GAQSDDIXSA-N	1.0	FYGDTMLNYKFZSV-DZOUCCHMSA-N	direct	637266891	6954.0	90.9546770212	1.0	181.218129786	0.450875012644	2.01	0.89495969264
46777832	637266891	8527.0	90.6090648929	0.901750025289	GUBGYTABKSRVRQ-GAQSDDIXSA-N	1.0	FYGDTMLNYKFZSV-DZOUCCHMSA-N	direct	637266891	10935.0	90.9546770212	1.0	181.218129786	0.450875012644	2.01	0.89495969264
46777854	637266891	6715.0	90.6090648929	0.901750025289	GUBGYTABKSRVRQ-GAQSDDIXSA-N	1.0	WQZGKKKJIJFFOK-GASJEMHNSA-N	direct	637266891	6954.0	90.9546770212	1.0	181.218129786	0.450875012644	2.01	0.89495969264
46777855	637266891	6715.0	90.6090648929	0.901750025289	GUBGYTABKSRVRQ-GAQSDDIXSA-N	1.0	WQZGKKKJIJFFOK-GASJEMHNSA-N	direct	637266891	8527.0	90.9546770212	1.0	181.218129786	0.450875012644	2.01	0.89495969264
46777856	637266891	6715.0	90.6090648929	0.901750025289	GUBGYTABKSRVRQ-GAQSDDIXSA-N	1.0	WQZGKKKJIJFFOK-GASJEMHNSA-N	direct	637266891	10935.0	90.9546770212	1.0	181.218129786	0.450875012644	2.01	0.89495969264
46777857	637266891	6954.0	90.6090648929	0.901750025289	GUBGYTABKSRVRQ-GAQSDDIXSA-N	1.0	WQZGKKKJIJFFOK-GASJEMHNSA-N	direct	637266891	6715.0	90.9546770212	1.0	181.218129786	0.450875012644	2.01	0.89495969264
46777859	637266891	6954.0	90.6090648929	0.901750025289	GUBGYTABKSRVRQ-GAQSDDIXSA-N	1.0	WQZGKKKJIJFFOK-GASJEMHNSA-N	direct	637266891	8527.0	90.9546770212	1.0	181.218129786	0.450875012644	2.01	0.89495969264
46777860	637266891	6954.0	90.6090648929	0.901750025289	GUBGYTABKSRVRQ-GAQSDDIXSA-N	1.0	WQZGKKKJIJFFOK-GASJEMHNSA-N	direct	637266891	10935.0	90.9546770212	1.0	181.218129786	0.450875012644	2.01	0.89495969264
46777861	637266891	10935.0	90.6090648929	0.901750025289	GUBGYTABKSRVRQ-GAQSDDIXSA-N	1.0	WQZGKKKJIJFFOK-GASJEMHNSA-N	direct	637266891	6715.0	90.9546770212	1.0	181.218129786	0.450875012644	2.01	0.89495969264
46777862	637266891	10935.0	90.6090648929	0.901750025289	GUBGYTABKSRVRQ-GAQSDDIXSA-N	1.0	WQZGKKKJIJFFOK-GASJEMHNSA-N	direct	637266891	6954.0	90.9546770212	1.0	181.218129786	0.450875012644	2.01	0.89495969264
46777863	637266891	10935.0	90.6090648929	0.901750025289	GUBGYTABKSRVRQ-GAQSDDIXSA-N	1.0	WQZGKKKJIJFFOK-GASJEMHNSA-N	direct	637266891	8527.0	90.9546770212	1.0	181.218129786	0.450875012644	2.01	0.89495969264
17983706	637271826	1622.0	90.4698003018	0.902555688805	GUBGYTABKSRVRQ-GAQSDDIXSA-N	1.0	WQZGKKKJIJFFOK-GASJEMHNSA-N	direct	637271826	5031.0	100.903089987	1.0	180.939600604	0.451277844403	2.01	0.894815365216
17983711	637271826	1622.0	90.4698003018	0.902555688805	GUBGYTABKSRVRQ-GAQSDDIXSA-N	1.0	WQZGKKKJIJFFOK-GASJEMHNSA-N	direct	637271826	339.0	93.1706962272	1.0	180.939600604	0.451277844403	2.01	0.894815365216
17983712	637271826	1622.0	90.4698003018	0.902555688805	GUBGYTABKSRVRQ-GAQSDDIXSA-N	1.0	WQZGKKKJIJFFOK-GASJEMHNSA-N	direct	637271826	3584.0	93.1706962272	1.0	180.939600604	0.451277844403	2.01	0.894815365216
17983713	637271826	1622.0	90.4698003018	0.902555688805	GUBGYTABKSRVRQ-GAQSDDIXSA-N	1.0	WQZGKKKJIJFFOK-GASJEMHNSA-N	direct	637271826	6831.0	93.1706962272	1.0	180.939600604	0.451277844403	2.01	0.894815365216
17983717	637271826	1622.0	90.4698003018	0.902555688805	GUBGYTABKSRVRQ-GAQSDDIXSA-N	1.0	WQZGKKKJIJFFOK-GASJEMHNSA-N	direct	637271826	15001.0	92.1040252676	1.0	180.939600604	0.451277844403	2.01	0.894815365216
17983720	637271826	1622.0	90.4698003018	0.902555688805	GUBGYTABKSRVRQ-GAQSDDIXSA-N	1.0	WQZGKKKJIJFFOK-GASJEMHNSA-N	direct	637271826	1383.0	90.6143937264	1.0	180.939600604	0.451277844403	2.01	0.894815365216
17983721	637271826	1622.0	90.4698003018	0.902555688805	GUBGYTABKSRVRQ-GAQSDDIXSA-N	1.0	WQZGKKKJIJFFOK-GASJEMHNSA-N	direct	637271826	4366.0	90.6143937264	1.0	180.939600604	0.451277844403	2.01	0.894815365216
17983707	637271826	1622.0	90.4698003018	0.902555688805	GUBGYTABKSRVRQ-GAQSDDIXSA-N	1.0	WQZGKKKJIJFFOK-GASJEMHNSA-N	direct	637271826	13591.0	99.54668166	1.0	180.939600604	0.451277844403	2.01	0.894815365216
17983708	637271826	1622.0	90.4698003018	0.902555688805	GUBGYTABKSRVRQ-GAQSDDIXSA-N	1.0	WQZGKKKJIJFFOK-GASJEMHNSA-N	direct	637271826	15081.0	99.54668166	1.0	180.939600604	0.451277844403	2.01	0.894815365216
17983709	637271826	1622.0	90.4698003018	0.902555688805	GUBGYTABKSRVRQ-GAQSDDIXSA-N	1.0	WQZGKKKJIJFFOK-GASJEMHNSA-N	direct	637271826	1849.0	98.2757241304	1.0	180.939600604	0.451277844403	2.01	0.894815365216
17983710	637271826	1622.0	90.4698003018	0.902555688805	GUBGYTABKSRVRQ-GAQSDDIXSA-N	1.0	WQZGKKKJIJFFOK-GASJEMHNSA-N	direct	637271826	4365.0	95.0741724254	1.0	180.939600604	0.451277844403	2.01	0.894815365216
13277196	637265280	10460.0	92.124360063	0.88620586045	GUBGYTABKSRVRQ-GAQSDDIXSA-N	1.0	WQZGKKKJIJFFOK-GASJEMHNSA-N	direct	637265280	13591.0	105.424812155	1.0	184.248720126	0.443102930225	2.01	0.894780062269
13277197	637265280	10460.0	92.124360063	0.88620586045	GUBGYTABKSRVRQ-GAQSDDIXSA-N	1.0	WQZGKKKJIJFFOK-GASJEMHNSA-N	direct	637265280	15081.0	105.424812155	1.0	184.248720126	0.443102930225	2.01	0.894780062269
13277198	637265280	10460.0	92.124360063	0.88620586045	GUBGYTABKSRVRQ-GAQSDDIXSA-N	1.0	WQZGKKKJIJFFOK-GASJEMHNSA-N	direct	637265280	1849.0	103.779891912	1.0	184.248720126	0.443102930225	2.01	0.894780062269
13277199	637265280	10460.0	92.124360063	0.88620586045	GUBGYTABKSRVRQ-GAQSDDIXSA-N	1.0	WQZGKKKJIJFFOK-GASJEMHNSA-N	direct	637265280	4365.0	103.154281982	1.0	184.248720126	0.443102930225	2.01	0.894780062269
13277200	637265280	10460.0	92.124360063	0.88620586045	GUBGYTABKSRVRQ-GAQSDDIXSA-N	1.0	WQZGKKKJIJFFOK-GASJEMHNSA-N	direct	637265280	5031.0	100.013676223	1.0	184.248720126	0.443102930225	2.01	0.894780062269
13277201	637265280	10460.0	92.124360063	0.88620586045	GUBGYTABKSRVRQ-GAQSDDIXSA-N	1.0	WQZGKKKJIJFFOK-GASJEMHNSA-N	direct	637265280	339.0	97.19859629	1.0	184.248720126	0.443102930225	2.01	0.894780062269
13277202	637265280	10460.0	92.124360063	0.88620586045	GUBGYTABKSRVRQ-GAQSDDIXSA-N	1.0	WQZGKKKJIJFFOK-GASJEMHNSA-N	direct	637265280	3584.0	97.19859629	1.0	184.248720126	0.443102930225	2.01	0.894780062269
13277203	637265280	10460.0	92.124360063	0.88620586045	GUBGYTABKSRVRQ-GAQSDDIXSA-N	1.0	WQZGKKKJIJFFOK-GASJEMHNSA-N	direct	637265280	6831.0	97.19859629	1.0	184.248720126	0.443102930225	2.01	0.894780062269
13277204	637265280	10460.0	92.124360063	0.88620586045	GUBGYTABKSRVRQ-GAQSDDIXSA-N	1.0	WQZGKKKJIJFFOK-GASJEMHNSA-N	direct	637265280	4267.0	95.8632794328	1.0	184.248720126	0.443102930225	2.01	0.894780062269
13277205	637265280	10460.0	92.124360063	0.88620586045	GUBGYTABKSRVRQ-GAQSDDIXSA-N	1.0	WQZGKKKJIJFFOK-GASJEMHNSA-N	direct	637265280	1622.0	94.5816987087	1.0	184.248720126	0.443102930225	2.01	0.894780062269
13277206	637265280	10460.0	92.124360063	0.88620586045	GUBGYTABKSRVRQ-GAQSDDIXSA-N	1.0	WQZGKKKJIJFFOK-GASJEMHNSA-N	direct	637265280	1383.0	93.8996294549	1.0	184.248720126	0.443102930225	2.01	0.894780062269
13277207	637265280	10460.0	92.124360063	0.88620586045	GUBGYTABKSRVRQ-GAQSDDIXSA-N	1.0	WQZGKKKJIJFFOK-GASJEMHNSA-N	direct	637265280	4366.0	93.8996294549	1.0	184.248720126	0.443102930225	2.01	0.894780062269
13277238	637265280	13745.0	92.124360063	0.88620586045	GUBGYTABKSRVRQ-GAQSDDIXSA-N	1.0	WQZGKKKJIJFFOK-GASJEMHNSA-N	direct	637265280	13591.0	105.424812155	1.0	184.248720126	0.443102930225	2.01	0.894780062269
13277239	637265280	13745.0	92.124360063	0.88620586045	GUBGYTABKSRVRQ-GAQSDDIXSA-N	1.0	WQZGKKKJIJFFOK-GASJEMHNSA-N	direct	637265280	15081.0	105.424812155	1.0	184.248720126	0.443102930225	2.01	0.894780062269
13277240	637265280	13745.0	92.124360063	0.88620586045	GUBGYTABKSRVRQ-GAQSDDIXSA-N	1.0	WQZGKKKJIJFFOK-GASJEMHNSA-N	direct	637265280	1849.0	103.779891912	1.0	184.248720126	0.443102930225	2.01	0.894780062269
13277241	637265280	13745.0	92.124360063	0.88620586045	GUBGYTABKSRVRQ-GAQSDDIXSA-N	1.0	WQZGKKKJIJFFOK-GASJEMHNSA-N	direct	637265280	4365.0	103.154281982	1.0	184.248720126	0.443102930225	2.01	0.894780062269
13277242	637265280	13745.0	92.124360063	0.88620586045	GUBGYTABKSRVRQ-GAQSDDIXSA-N	1.0	WQZGKKKJIJFFOK-GASJEMHNSA-N	direct	637265280	5031.0	100.013676223	1.0	184.248720126	0.443102930225	2.01	0.894780062269
13277243	637265280	13745.0	92.124360063	0.88620586045	GUBGYTABKSRVRQ-GAQSDDIXSA-N	1.0	WQZGKKKJIJFFOK-GASJEMHNSA-N	direct	637265280	339.0	97.19859629	1.0	184.248720126	0.443102930225	2.01	0.894780062269
13277244	637265280	13745.0	92.124360063	0.88620586045	GUBGYTABKSRVRQ-GAQSDDIXSA-N	1.0	WQZGKKKJIJFFOK-GASJEMHNSA-N	direct	637265280	3584.0	97.19859629	1.0	184.248720126	0.443102930225	2.01	0.894780062269
13277245	637265280	13745.0	92.124360063	0.88620586045	GUBGYTABKSRVRQ-GAQSDDIXSA-N	1.0	WQZGKKKJIJFFOK-GASJEMHNSA-N	direct	637265280	6831.0	97.19859629	1.0	184.248720126	0.443102930225	2.01	0.894780062269
13277246	637265280	13745.0	92.124360063	0.88620586045	GUBGYTABKSRVRQ-GAQSDDIXSA-N	1.0	WQZGKKKJIJFFOK-GASJEMHNSA-N	direct	637265280	4267.0	95.8632794328	1.0	184.248720126	0.443102930225	2.01	0.894780062269
13277247	637265280	13745.0	92.124360063	0.88620586045	GUBGYTABKSRVRQ-GAQSDDIXSA-N	1.0	WQZGKKKJIJFFOK-GASJEMHNSA-N	direct	637265280	1622.0	94.5816987087	1.0	184.248720126	0.443102930225	2.01	0.894780062269
13277248	637265280	13745.0	92.124360063	0.88620586045	GUBGYTABKSRVRQ-GAQSDDIXSA-N	1.0	WQZGKKKJIJFFOK-GASJEMHNSA-N	direct	637265280	1383.0	93.8996294549	1.0	184.248720126	0.443102930225	2.01	0.894780062269
13277249	637265280	13745.0	92.124360063	0.88620586045	GUBGYTABKSRVRQ-GAQSDDIXSA-N	1.0	WQZGKKKJIJFFOK-GASJEMHNSA-N	direct	637265280	4366.0	93.8996294549	1.0	184.248720126	0.443102930225	2.01	0.894780062269
24416736	637268311	1157.0	45.2644011003	0.901750025289	GUBGYTABKSRVRQ-GAQSDDIXSA-N	1.0	WQZGKKKJIJFFOK-GASJEMHNSA-N	direct	637268311	1157.0	54.642065153	2.0	90.5288022006	0.450875012644	2.01	0.894761435026
24416908	637268311	2964.0	45.2644011003	0.901750025289	GUBGYTABKSRVRQ-GAQSDDIXSA-N	1.0	WQZGKKKJIJFFOK-GASJEMHNSA-N	direct	637268311	2964.0	54.642065153	2.0	90.5288022006	0.450875012644	2.01	0.894761435026
17988138	637271826	4365.0	93.388276692	0.87412910321	GUBGYTABKSRVRQ-GAQSDDIXSA-N	1.0	WQZGKKKJIJFFOK-GASJEMHNSA-N	direct	637271826	5031.0	100.903089987	1.0	186.776553384	0.437064551605	2.01	0.894758861689
17988139	637271826	4365.0	93.388276692	0.87412910321	GUBGYTABKSRVRQ-GAQSDDIXSA-N	1.0	WQZGKKKJIJFFOK-GASJEMHNSA-N	direct	637271826	13591.0	99.54668166	1.0	186.776553384	0.437064551605	2.01	0.894758861689
17988140	637271826	4365.0	93.388276692	0.87412910321	GUBGYTABKSRVRQ-GAQSDDIXSA-N	1.0	WQZGKKKJIJFFOK-GASJEMHNSA-N	direct	637271826	15081.0	99.54668166	1.0	186.776553384	0.437064551605	2.01	0.894758861689
17988141	637271826	4365.0	93.388276692	0.87412910321	GUBGYTABKSRVRQ-GAQSDDIXSA-N	1.0	WQZGKKKJIJFFOK-GASJEMHNSA-N	direct	637271826	1849.0	98.2757241304	1.0	186.776553384	0.437064551605	2.01	0.894758861689
17985237	637271826	4365.0	93.388276692	0.88620586045	GUBGYTABKSRVRQ-GAQSDDIXSA-N	1.0	WQZGKKKJIJFFOK-GASJEMHNSA-N	direct	637271826	15001.0	92.1040252676	1.0	184.208050535	0.443102930225	2.01	0.894730681531
17985429	637271826	5031.0	100.609064893	0.88620586045	GUBGYTABKSRVRQ-GAQSDDIXSA-N	1.0	WQZGKKKJIJFFOK-GASJEMHNSA-N	direct	637271826	15001.0	92.1040252676	1.0	184.208050535	0.443102930225	2.01	0.894730681531
17986485	637271826	1849.0	96.0963674839	0.88620586045	GUBGYTABKSRVRQ-GAQSDDIXSA-N	1.0	WQZGKKKJIJFFOK-VFUOTHLCSA-N	direct	637271826	15001.0	92.1040252676	1.0	184.208050535	0.443102930225	2.01	0.894730681531
6671460	637270822	2754.0	93.3726341434	0.87412910321	GUBGYTABKSRVRQ-GAQSDDIXSA-N	1.0	WQZGKKKJIJFFOK-SVZMEOIVSA-N	direct	637270822	1248.0	102.987162775	1.0	186.745268287	0.437064551605	2.01	0.894721391279
6671461	637270822	2754.0	93.3726341434	0.87412910321	GUBGYTABKSRVRQ-GAQSDDIXSA-N	1.0	WQZGKKKJIJFFOK-SVZMEOIVSA-N	direct	637270822	5136.0	102.987162775	1.0	186.745268287	0.437064551605	2.01	0.894721391279
6671464	637270822	2754.0	93.3726341434	0.87412910321	GUBGYTABKSRVRQ-GAQSDDIXSA-N	1.0	WQZGKKKJIJFFOK-SVZMEOIVSA-N	direct	637270822	1179.0	97.1524273409	1.0	186.745268287	0.437064551605	2.01	0.894721391279
6671465	637270822	2754.0	93.3726341434	0.87412910321	GUBGYTABKSRVRQ-GAQSDDIXSA-N	1.0	WQZGKKKJIJFFOK-SVZMEOIVSA-N	direct	637270822	1656.0	97.1524273409	1.0	186.745268287	0.437064551605	2.01	0.894721391279
6671916	637270822	5746.0	93.3726341434	0.87412910321	GUBGYTABKSRVRQ-GAQSDDIXSA-N	1.0	WQZGKKKJIJFFOK-SVZMEOIVSA-N	direct	637270822	1248.0	102.987162775	1.0	186.745268287	0.437064551605	2.01	0.894721391279
6671917	637270822	5746.0	93.3726341434	0.87412910321	GUBGYTABKSRVRQ-GAQSDDIXSA-N	1.0	WQZGKKKJIJFFOK-SVZMEOIVSA-N	direct	637270822	5136.0	102.987162775	1.0	186.745268287	0.437064551605	2.01	0.894721391279
6671920	637270822	5746.0	93.3726341434	0.87412910321	GUBGYTABKSRVRQ-GAQSDDIXSA-N	1.0	WQZGKKKJIJFFOK-SVZMEOIVSA-N	direct	637270822	1179.0	97.1524273409	1.0	186.745268287	0.437064551605	2.01	0.894721391279
6671921	637270822	5746.0	93.3726341434	0.87412910321	GUBGYTABKSRVRQ-GAQSDDIXSA-N	1.0	WQZGKKKJIJFFOK-SVZMEOIVSA-N	direct	637270822	1656.0	97.1524273409	1.0	186.745268287	0.437064551605	2.01	0.894721391279
6671468	637270822	2754.0	93.3726341434	0.87412910321	GUBGYTABKSRVRQ-GAQSDDIXSA-N	1.0	WQZGKKKJIJFFOK-SVZMEOIVSA-N	direct	637270822	1011.0	94.3904055908	1.0	186.745268287	0.437064551605	2.01	0.894721391279
6671469	637270822	2754.0	93.3726341434	0.87412910321	GUBGYTABKSRVRQ-GAQSDDIXSA-N	1.0	WQZGKKKJIJFFOK-SVZMEOIVSA-N	direct	637270822	1203.0	94.3904055908	1.0	186.745268287	0.437064551605	2.01	0.894721391279
6671471	637270822	2754.0	93.3726341434	0.87412910321	GUBGYTABKSRVRQ-GAQSDDIXSA-N	1.0	WQZGKKKJIJFFOK-SVZMEOIVSA-N	direct	637270822	2127.0	94.3904055908	1.0	186.745268287	0.437064551605	2.01	0.894721391279
6671472	637270822	2754.0	93.3726341434	0.87412910321	GUBGYTABKSRVRQ-GAQSDDIXSA-N	1.0	WQZGKKKJIJFFOK-SVZMEOIVSA-N	direct	637270822	7236.0	94.3904055908	1.0	186.745268287	0.437064551605	2.01	0.894721391279
6671473	637270822	2754.0	93.3726341434	0.87412910321	GUBGYTABKSRVRQ-GAQSDDIXSA-N	1.0	WQZGKKKJIJFFOK-SVZMEOIVSA-N	direct	637270822	11520.0	94.3904055908	1.0	186.745268287	0.437064551605	2.01	0.894721391279
6671924	637270822	5746.0	93.3726341434	0.87412910321	GUBGYTABKSRVRQ-GAQSDDIXSA-N	1.0	WQZGKKKJIJFFOK-SVZMEOIVSA-N	direct	637270822	1011.0	94.3904055908	1.0	186.745268287	0.437064551605	2.01	0.894721391279
6671925	637270822	5746.0	93.3726341434	0.87412910321	GUBGYTABKSRVRQ-GAQSDDIXSA-N	1.0	WQZGKKKJIJFFOK-SVZMEOIVSA-N	direct	637270822	1203.0	94.3904055908	1.0	186.745268287	0.437064551605	2.01	0.894721391279
6671927	637270822	5746.0	93.3726341434	0.87412910321	GUBGYTABKSRVRQ-GAQSDDIXSA-N	1.0	WQZGKKKJIJFFOK-SVZMEOIVSA-N	direct	637270822	2127.0	94.3904055908	1.0	186.745268287	0.437064551605	2.01	0.894721391279
6671928	637270822	5746.0	93.3726341434	0.87412910321	GUBGYTABKSRVRQ-GAQSDDIXSA-N	1.0	WQZGKKKJIJFFOK-SVZMEOIVSA-N	direct	637270822	7236.0	94.3904055908	1.0	186.745268287	0.437064551605	2.01	0.894721391279
6671929	637270822	5746.0	93.3726341434	0.87412910321	GUBGYTABKSRVRQ-GAQSDDIXSA-N	1.0	WQZGKKKJIJFFOK-SVZMEOIVSA-N	direct	637270822	11520.0	94.3904055908	1.0	186.745268287	0.437064551605	2.01	0.894721391279
17986618	637271826	1622.0	90.4698003018	0.901750025289	GUBGYTABKSRVRQ-GAQSDDIXSA-N	1.0	WQZGKKKJIJFFOK-GASJEMHNSA-N	direct	637271826	5031.0	100.903089987	1.0	180.939600604	0.450875012644	2.01	0.894615609802
17986623	637271826	1622.0	90.4698003018	0.901750025289	GUBGYTABKSRVRQ-GAQSDDIXSA-N	1.0	WQZGKKKJIJFFOK-GASJEMHNSA-N	direct	637271826	339.0	93.1706962272	1.0	180.939600604	0.450875012644	2.01	0.894615609802
17986624	637271826	1622.0	90.4698003018	0.901750025289	GUBGYTABKSRVRQ-GAQSDDIXSA-N	1.0	WQZGKKKJIJFFOK-GASJEMHNSA-N	direct	637271826	3584.0	93.1706962272	1.0	180.939600604	0.450875012644	2.01	0.894615609802
17986625	637271826	1622.0	90.4698003018	0.901750025289	GUBGYTABKSRVRQ-GAQSDDIXSA-N	1.0	WQZGKKKJIJFFOK-GASJEMHNSA-N	direct	637271826	6831.0	93.1706962272	1.0	180.939600604	0.450875012644	2.01	0.894615609802
17986629	637271826	1622.0	90.4698003018	0.901750025289	GUBGYTABKSRVRQ-GAQSDDIXSA-N	1.0	WQZGKKKJIJFFOK-GASJEMHNSA-N	direct	637271826	15001.0	92.1040252676	1.0	180.939600604	0.450875012644	2.01	0.894615609802
17986632	637271826	1622.0	90.4698003018	0.901750025289	GUBGYTABKSRVRQ-GAQSDDIXSA-N	1.0	WQZGKKKJIJFFOK-GASJEMHNSA-N	direct	637271826	1383.0	90.6143937264	1.0	180.939600604	0.450875012644	2.01	0.894615609802
17986633	637271826	1622.0	90.4698003018	0.901750025289	GUBGYTABKSRVRQ-GAQSDDIXSA-N	1.0	WQZGKKKJIJFFOK-GASJEMHNSA-N	direct	637271826	4366.0	90.6143937264	1.0	180.939600604	0.450875012644	2.01	0.894615609802
17986619	637271826	1622.0	90.4698003018	0.901750025289	GUBGYTABKSRVRQ-GAQSDDIXSA-N	1.0	WQZGKKKJIJFFOK-GASJEMHNSA-N	direct	637271826	13591.0	99.54668166	1.0	180.939600604	0.450875012644	2.01	0.894615609802
17986620	637271826	1622.0	90.4698003018	0.901750025289	GUBGYTABKSRVRQ-GAQSDDIXSA-N	1.0	WQZGKKKJIJFFOK-GASJEMHNSA-N	direct	637271826	15081.0	99.54668166	1.0	180.939600604	0.450875012644	2.01	0.894615609802
17986621	637271826	1622.0	90.4698003018	0.901750025289	GUBGYTABKSRVRQ-GAQSDDIXSA-N	1.0	WQZGKKKJIJFFOK-GASJEMHNSA-N	direct	637271826	1849.0	98.2757241304	1.0	180.939600604	0.450875012644	2.01	0.894615609802
17986622	637271826	1622.0	90.4698003018	0.901750025289	GUBGYTABKSRVRQ-GAQSDDIXSA-N	1.0	WQZGKKKJIJFFOK-GASJEMHNSA-N	direct	637271826	4365.0	95.0741724254	1.0	180.939600604	0.450875012644	2.01	0.894615609802
13277126	637265280	7635.0	92.0291883891	0.88620586045	GUBGYTABKSRVRQ-GAQSDDIXSA-N	1.0	WQZGKKKJIJFFOK-GASJEMHNSA-N	direct	637265280	13591.0	105.424812155	1.0	184.058376778	0.443102930225	2.01	0.89454887823
13277127	637265280	7635.0	92.0291883891	0.88620586045	GUBGYTABKSRVRQ-GAQSDDIXSA-N	1.0	WQZGKKKJIJFFOK-GASJEMHNSA-N	direct	637265280	15081.0	105.424812155	1.0	184.058376778	0.443102930225	2.01	0.89454887823
13277128	637265280	7635.0	92.0291883891	0.88620586045	GUBGYTABKSRVRQ-GAQSDDIXSA-N	1.0	WQZGKKKJIJFFOK-GASJEMHNSA-N	direct	637265280	1849.0	103.779891912	1.0	184.058376778	0.443102930225	2.01	0.89454887823
13277129	637265280	7635.0	92.0291883891	0.88620586045	GUBGYTABKSRVRQ-GAQSDDIXSA-N	1.0	WQZGKKKJIJFFOK-GASJEMHNSA-N	direct	637265280	4365.0	103.154281982	1.0	184.058376778	0.443102930225	2.01	0.89454887823
13277130	637265280	7635.0	92.0291883891	0.88620586045	GUBGYTABKSRVRQ-GAQSDDIXSA-N	1.0	WQZGKKKJIJFFOK-GASJEMHNSA-N	direct	637265280	5031.0	100.013676223	1.0	184.058376778	0.443102930225	2.01	0.89454887823
13277131	637265280	7635.0	92.0291883891	0.88620586045	GUBGYTABKSRVRQ-GAQSDDIXSA-N	1.0	WQZGKKKJIJFFOK-GASJEMHNSA-N	direct	637265280	339.0	97.19859629	1.0	184.058376778	0.443102930225	2.01	0.89454887823
13277132	637265280	7635.0	92.0291883891	0.88620586045	GUBGYTABKSRVRQ-GAQSDDIXSA-N	1.0	WQZGKKKJIJFFOK-GASJEMHNSA-N	direct	637265280	3584.0	97.19859629	1.0	184.058376778	0.443102930225	2.01	0.89454887823
13277133	637265280	7635.0	92.0291883891	0.88620586045	GUBGYTABKSRVRQ-GAQSDDIXSA-N	1.0	WQZGKKKJIJFFOK-GASJEMHNSA-N	direct	637265280	6831.0	97.19859629	1.0	184.058376778	0.443102930225	2.01	0.89454887823
13277134	637265280	7635.0	92.0291883891	0.88620586045	GUBGYTABKSRVRQ-GAQSDDIXSA-N	1.0	WQZGKKKJIJFFOK-GASJEMHNSA-N	direct	637265280	4267.0	95.8632794328	1.0	184.058376778	0.443102930225	2.01	0.89454887823
13277135	637265280	7635.0	92.0291883891	0.88620586045	GUBGYTABKSRVRQ-GAQSDDIXSA-N	1.0	WQZGKKKJIJFFOK-GASJEMHNSA-N	direct	637265280	1622.0	94.5816987087	1.0	184.058376778	0.443102930225	2.01	0.89454887823
13277136	637265280	7635.0	92.0291883891	0.88620586045	GUBGYTABKSRVRQ-GAQSDDIXSA-N	1.0	WQZGKKKJIJFFOK-GASJEMHNSA-N	direct	637265280	1383.0	93.8996294549	1.0	184.058376778	0.443102930225	2.01	0.89454887823
13277137	637265280	7635.0	92.0291883891	0.88620586045	GUBGYTABKSRVRQ-GAQSDDIXSA-N	1.0	WQZGKKKJIJFFOK-GASJEMHNSA-N	direct	637265280	4366.0	93.8996294549	1.0	184.058376778	0.443102930225	2.01	0.89454887823
15464794	637267041	1622.0	90.2464169411	0.902555688805	GUBGYTABKSRVRQ-GAQSDDIXSA-N	1.0	WQZGKKKJIJFFOK-GASJEMHNSA-N	direct	637267041	4365.0	100.432973634	1.0	180.492833882	0.451277844403	2.01	0.894262495056
15464795	637267041	1622.0	90.2464169411	0.902555688805	GUBGYTABKSRVRQ-GAQSDDIXSA-N	1.0	WQZGKKKJIJFFOK-GASJEMHNSA-N	direct	637267041	13591.0	98.8124792792	1.0	180.492833882	0.451277844403	2.01	0.894262495056
15464796	637267041	1622.0	90.2464169411	0.902555688805	GUBGYTABKSRVRQ-GAQSDDIXSA-N	1.0	WQZGKKKJIJFFOK-GASJEMHNSA-N	direct	637267041	15081.0	98.8124792792	1.0	180.492833882	0.451277844403	2.01	0.894262495056
15464797	637267041	1622.0	90.2464169411	0.902555688805	GUBGYTABKSRVRQ-GAQSDDIXSA-N	1.0	WQZGKKKJIJFFOK-GASJEMHNSA-N	direct	637267041	5031.0	96.9625735021	1.0	180.492833882	0.451277844403	2.01	0.894262495056
15464798	637267041	1622.0	90.2464169411	0.902555688805	GUBGYTABKSRVRQ-GAQSDDIXSA-N	1.0	WQZGKKKJIJFFOK-GASJEMHNSA-N	direct	637267041	339.0	96.2781893848	1.0	180.492833882	0.451277844403	2.01	0.894262495056
15464799	637267041	1622.0	90.2464169411	0.902555688805	GUBGYTABKSRVRQ-GAQSDDIXSA-N	1.0	WQZGKKKJIJFFOK-GASJEMHNSA-N	direct	637267041	3584.0	96.2781893848	1.0	180.492833882	0.451277844403	2.01	0.894262495056
15464800	637267041	1622.0	90.2464169411	0.902555688805	GUBGYTABKSRVRQ-GAQSDDIXSA-N	1.0	WQZGKKKJIJFFOK-GASJEMHNSA-N	direct	637267041	6831.0	96.2781893848	1.0	180.492833882	0.451277844403	2.01	0.894262495056
15464801	637267041	1622.0	90.2464169411	0.902555688805	GUBGYTABKSRVRQ-GAQSDDIXSA-N	1.0	WQZGKKKJIJFFOK-GASJEMHNSA-N	direct	637267041	4267.0	95.9065783148	1.0	180.492833882	0.451277844403	2.01	0.894262495056
15464804	637267041	1622.0	90.2464169411	0.902555688805	GUBGYTABKSRVRQ-GAQSDDIXSA-N	1.0	WQZGKKKJIJFFOK-GASJEMHNSA-N	direct	637267041	15001.0	95.6307841426	1.0	180.492833882	0.451277844403	2.01	0.894262495056
15464806	637267041	1622.0	90.2464169411	0.902555688805	GUBGYTABKSRVRQ-GAQSDDIXSA-N	1.0	WQZGKKKJIJFFOK-GASJEMHNSA-N	direct	637267041	4005.0	91.288192771	1.0	180.492833882	0.451277844403	2.01	0.894262495056
15464807	637267041	1622.0	90.2464169411	0.902555688805	GUBGYTABKSRVRQ-GAQSDDIXSA-N	1.0	WQZGKKKJIJFFOK-GASJEMHNSA-N	direct	637267041	11881.0	91.288192771	1.0	180.492833882	0.451277844403	2.01	0.894262495056
15464808	637267041	1622.0	90.2464169411	0.902555688805	GUBGYTABKSRVRQ-GAQSDDIXSA-N	1.0	WQZGKKKJIJFFOK-GASJEMHNSA-N	direct	637267041	13196.0	91.288192771	1.0	180.492833882	0.451277844403	2.01	0.894262495056
15464809	637267041	1622.0	90.2464169411	0.902555688805	GUBGYTABKSRVRQ-GAQSDDIXSA-N	1.0	WQZGKKKJIJFFOK-GASJEMHNSA-N	direct	637267041	1849.0	90.9244530386	1.0	180.492833882	0.451277844403	2.01	0.894262495056
17988143	637271826	4365.0	93.388276692	0.87412910321	GUBGYTABKSRVRQ-GAQSDDIXSA-N	1.0	WQZGKKKJIJFFOK-GASJEMHNSA-N	direct	637271826	339.0	93.1706962272	1.0	186.341392454	0.437064551605	2.01	0.894237242756
17988144	637271826	4365.0	93.388276692	0.87412910321	GUBGYTABKSRVRQ-GAQSDDIXSA-N	1.0	WQZGKKKJIJFFOK-GASJEMHNSA-N	direct	637271826	3584.0	93.1706962272	1.0	186.341392454	0.437064551605	2.01	0.894237242756
17988145	637271826	4365.0	93.388276692	0.87412910321	GUBGYTABKSRVRQ-GAQSDDIXSA-N	1.0	WQZGKKKJIJFFOK-GASJEMHNSA-N	direct	637271826	6831.0	93.1706962272	1.0	186.341392454	0.437064551605	2.01	0.894237242756
17988335	637271826	5031.0	100.609064893	0.87412910321	GUBGYTABKSRVRQ-GAQSDDIXSA-N	1.0	WQZGKKKJIJFFOK-GASJEMHNSA-N	direct	637271826	339.0	93.1706962272	1.0	186.341392454	0.437064551605	2.01	0.894237242756
17988336	637271826	5031.0	100.609064893	0.87412910321	GUBGYTABKSRVRQ-GAQSDDIXSA-N	1.0	WQZGKKKJIJFFOK-GASJEMHNSA-N	direct	637271826	3584.0	93.1706962272	1.0	186.341392454	0.437064551605	2.01	0.894237242756
17988337	637271826	5031.0	100.609064893	0.87412910321	GUBGYTABKSRVRQ-GAQSDDIXSA-N	1.0	WQZGKKKJIJFFOK-GASJEMHNSA-N	direct	637271826	6831.0	93.1706962272	1.0	186.341392454	0.437064551605	2.01	0.894237242756
17989391	637271826	1849.0	96.0963674839	0.87412910321	GUBGYTABKSRVRQ-GAQSDDIXSA-N	1.0	WQZGKKKJIJFFOK-VFUOTHLCSA-N	direct	637271826	339.0	93.1706962272	1.0	186.341392454	0.437064551605	2.01	0.894237242756
17989392	637271826	1849.0	96.0963674839	0.87412910321	GUBGYTABKSRVRQ-GAQSDDIXSA-N	1.0	WQZGKKKJIJFFOK-VFUOTHLCSA-N	direct	637271826	3584.0	93.1706962272	1.0	186.341392454	0.437064551605	2.01	0.894237242756
17989393	637271826	1849.0	96.0963674839	0.87412910321	GUBGYTABKSRVRQ-GAQSDDIXSA-N	1.0	WQZGKKKJIJFFOK-VFUOTHLCSA-N	direct	637271826	6831.0	93.1706962272	1.0	186.341392454	0.437064551605	2.01	0.894237242756
52037799	637269334	14472.0	91.1573907604	0.902555688805	GUBGYTABKSRVRQ-GAQSDDIXSA-N	1.0	WQZGKKKJIJFFOK-GASJEMHNSA-N	direct	637269334	1892.0	90.1745738822	1.0	180.349147764	0.451277844403	2.01	0.894084466544
15467290	637267041	1622.0	90.2464169411	0.901750025289	GUBGYTABKSRVRQ-GAQSDDIXSA-N	1.0	WQZGKKKJIJFFOK-GASJEMHNSA-N	direct	637267041	4365.0	100.432973634	1.0	180.492833882	0.450875012644	2.01	0.894062863063
15467291	637267041	1622.0	90.2464169411	0.901750025289	GUBGYTABKSRVRQ-GAQSDDIXSA-N	1.0	WQZGKKKJIJFFOK-GASJEMHNSA-N	direct	637267041	13591.0	98.8124792792	1.0	180.492833882	0.450875012644	2.01	0.894062863063
15467292	637267041	1622.0	90.2464169411	0.901750025289	GUBGYTABKSRVRQ-GAQSDDIXSA-N	1.0	WQZGKKKJIJFFOK-GASJEMHNSA-N	direct	637267041	15081.0	98.8124792792	1.0	180.492833882	0.450875012644	2.01	0.894062863063
15467293	637267041	1622.0	90.2464169411	0.901750025289	GUBGYTABKSRVRQ-GAQSDDIXSA-N	1.0	WQZGKKKJIJFFOK-GASJEMHNSA-N	direct	637267041	5031.0	96.9625735021	1.0	180.492833882	0.450875012644	2.01	0.894062863063
15467294	637267041	1622.0	90.2464169411	0.901750025289	GUBGYTABKSRVRQ-GAQSDDIXSA-N	1.0	WQZGKKKJIJFFOK-GASJEMHNSA-N	direct	637267041	339.0	96.2781893848	1.0	180.492833882	0.450875012644	2.01	0.894062863063
15467295	637267041	1622.0	90.2464169411	0.901750025289	GUBGYTABKSRVRQ-GAQSDDIXSA-N	1.0	WQZGKKKJIJFFOK-GASJEMHNSA-N	direct	637267041	3584.0	96.2781893848	1.0	180.492833882	0.450875012644	2.01	0.894062863063
15467296	637267041	1622.0	90.2464169411	0.901750025289	GUBGYTABKSRVRQ-GAQSDDIXSA-N	1.0	WQZGKKKJIJFFOK-GASJEMHNSA-N	direct	637267041	6831.0	96.2781893848	1.0	180.492833882	0.450875012644	2.01	0.894062863063
15467297	637267041	1622.0	90.2464169411	0.901750025289	GUBGYTABKSRVRQ-GAQSDDIXSA-N	1.0	WQZGKKKJIJFFOK-GASJEMHNSA-N	direct	637267041	4267.0	95.9065783148	1.0	180.492833882	0.450875012644	2.01	0.894062863063
15467300	637267041	1622.0	90.2464169411	0.901750025289	GUBGYTABKSRVRQ-GAQSDDIXSA-N	1.0	WQZGKKKJIJFFOK-GASJEMHNSA-N	direct	637267041	15001.0	95.6307841426	1.0	180.492833882	0.450875012644	2.01	0.894062863063
15467302	637267041	1622.0	90.2464169411	0.901750025289	GUBGYTABKSRVRQ-GAQSDDIXSA-N	1.0	WQZGKKKJIJFFOK-GASJEMHNSA-N	direct	637267041	4005.0	91.288192771	1.0	180.492833882	0.450875012644	2.01	0.894062863063
15467303	637267041	1622.0	90.2464169411	0.901750025289	GUBGYTABKSRVRQ-GAQSDDIXSA-N	1.0	WQZGKKKJIJFFOK-GASJEMHNSA-N	direct	637267041	11881.0	91.288192771	1.0	180.492833882	0.450875012644	2.01	0.894062863063
15467304	637267041	1622.0	90.2464169411	0.901750025289	GUBGYTABKSRVRQ-GAQSDDIXSA-N	1.0	WQZGKKKJIJFFOK-GASJEMHNSA-N	direct	637267041	13196.0	91.288192771	1.0	180.492833882	0.450875012644	2.01	0.894062863063
15467305	637267041	1622.0	90.2464169411	0.901750025289	GUBGYTABKSRVRQ-GAQSDDIXSA-N	1.0	WQZGKKKJIJFFOK-GASJEMHNSA-N	direct	637267041	1849.0	90.9244530386	1.0	180.492833882	0.450875012644	2.01	0.894062863063
26345350	637270833	4015.0	98.8794260688	0.833444503492	GUBGYTABKSRVRQ-GAQSDDIXSA-N	1.0	RFSUNEUAIZKAJO-OEXCPVAWSA-N	direct	637270833	5085.0	97.6090648929	1.0	195.218129786	0.416722251746	2.01	0.893986031009
52037859	637269334	14472.0	91.1573907604	0.901750025289	GUBGYTABKSRVRQ-GAQSDDIXSA-N	1.0	WQZGKKKJIJFFOK-GASJEMHNSA-N	direct	637269334	1892.0	90.1745738822	1.0	180.349147764	0.450875012644	2.01	0.893884874293
15468421	637267041	1175.0	95.0639892043	0.87412910321	GUBGYTABKSRVRQ-GAQSDDIXSA-N	1.0	WQZGKKKJIJFFOK-GASJEMHNSA-N	direct	637267041	1622.0	92.9430951487	1.0	185.886190297	0.437064551605	2.01	0.893690622195
15468597	637267041	4267.0	94.1051303433	0.87412910321	GUBGYTABKSRVRQ-GAQSDDIXSA-N	1.0	WQZGKKKJIJFFOK-GASJEMHNSA-N	direct	637267041	1622.0	92.9430951487	1.0	185.886190297	0.437064551605	2.01	0.893690622195
15468613	637267041	4365.0	99.3585258895	0.87412910321	GUBGYTABKSRVRQ-GAQSDDIXSA-N	1.0	WQZGKKKJIJFFOK-GASJEMHNSA-N	direct	637267041	1622.0	92.9430951487	1.0	185.886190297	0.437064551605	2.01	0.893690622195
15468789	637267041	5031.0	96.3410351573	0.87412910321	GUBGYTABKSRVRQ-GAQSDDIXSA-N	1.0	WQZGKKKJIJFFOK-GASJEMHNSA-N	direct	637267041	1622.0	92.9430951487	1.0	185.886190297	0.437064551605	2.01	0.893690622195
52037775	637269334	1892.0	91.1573907604	0.902555688805	GUBGYTABKSRVRQ-GAQSDDIXSA-N	1.0	WQZGKKKJIJFFOK-GASJEMHNSA-N	direct	637269334	14472.0	89.9136401693	1.0	179.827280339	0.451277844403	2.01	0.89343697149
13279072	637265280	1175.0	92.8096683018	0.87412910321	GUBGYTABKSRVRQ-GAQSDDIXSA-N	1.0	WQZGKKKJIJFFOK-GASJEMHNSA-N	direct	637265280	13591.0	105.424812155	1.0	185.619336604	0.437064551605	2.01	0.893369709252
13279073	637265280	1175.0	92.8096683018	0.87412910321	GUBGYTABKSRVRQ-GAQSDDIXSA-N	1.0	WQZGKKKJIJFFOK-GASJEMHNSA-N	direct	637265280	15081.0	105.424812155	1.0	185.619336604	0.437064551605	2.01	0.893369709252
13279074	637265280	1175.0	92.8096683018	0.87412910321	GUBGYTABKSRVRQ-GAQSDDIXSA-N	1.0	WQZGKKKJIJFFOK-GASJEMHNSA-N	direct	637265280	1849.0	103.779891912	1.0	185.619336604	0.437064551605	2.01	0.893369709252
13279075	637265280	1175.0	92.8096683018	0.87412910321	GUBGYTABKSRVRQ-GAQSDDIXSA-N	1.0	WQZGKKKJIJFFOK-GASJEMHNSA-N	direct	637265280	4365.0	103.154281982	1.0	185.619336604	0.437064551605	2.01	0.893369709252
13279076	637265280	1175.0	92.8096683018	0.87412910321	GUBGYTABKSRVRQ-GAQSDDIXSA-N	1.0	WQZGKKKJIJFFOK-GASJEMHNSA-N	direct	637265280	5031.0	100.013676223	1.0	185.619336604	0.437064551605	2.01	0.893369709252
13279077	637265280	1175.0	92.8096683018	0.87412910321	GUBGYTABKSRVRQ-GAQSDDIXSA-N	1.0	WQZGKKKJIJFFOK-GASJEMHNSA-N	direct	637265280	339.0	97.19859629	1.0	185.619336604	0.437064551605	2.01	0.893369709252
13279078	637265280	1175.0	92.8096683018	0.87412910321	GUBGYTABKSRVRQ-GAQSDDIXSA-N	1.0	WQZGKKKJIJFFOK-GASJEMHNSA-N	direct	637265280	3584.0	97.19859629	1.0	185.619336604	0.437064551605	2.01	0.893369709252
13279079	637265280	1175.0	92.8096683018	0.87412910321	GUBGYTABKSRVRQ-GAQSDDIXSA-N	1.0	WQZGKKKJIJFFOK-GASJEMHNSA-N	direct	637265280	6831.0	97.19859629	1.0	185.619336604	0.437064551605	2.01	0.893369709252
13279080	637265280	1175.0	92.8096683018	0.87412910321	GUBGYTABKSRVRQ-GAQSDDIXSA-N	1.0	WQZGKKKJIJFFOK-GASJEMHNSA-N	direct	637265280	4267.0	95.8632794328	1.0	185.619336604	0.437064551605	2.01	0.893369709252
13279081	637265280	1175.0	92.8096683018	0.87412910321	GUBGYTABKSRVRQ-GAQSDDIXSA-N	1.0	WQZGKKKJIJFFOK-GASJEMHNSA-N	direct	637265280	1622.0	94.5816987087	1.0	185.619336604	0.437064551605	2.01	0.893369709252
13279082	637265280	1175.0	92.8096683018	0.87412910321	GUBGYTABKSRVRQ-GAQSDDIXSA-N	1.0	WQZGKKKJIJFFOK-GASJEMHNSA-N	direct	637265280	1383.0	93.8996294549	1.0	185.619336604	0.437064551605	2.01	0.893369709252
13279083	637265280	1175.0	92.8096683018	0.87412910321	GUBGYTABKSRVRQ-GAQSDDIXSA-N	1.0	WQZGKKKJIJFFOK-GASJEMHNSA-N	direct	637265280	4366.0	93.8996294549	1.0	185.619336604	0.437064551605	2.01	0.893369709252
52037835	637269334	1892.0	91.1573907604	0.901750025289	GUBGYTABKSRVRQ-GAQSDDIXSA-N	1.0	WQZGKKKJIJFFOK-GASJEMHNSA-N	direct	637269334	14472.0	89.9136401693	1.0	179.827280339	0.450875012644	2.01	0.893237523783
13274317	637265280	4365.0	102.57024772	0.833444503492	GUBGYTABKSRVRQ-GAQSDDIXSA-N	1.0	WQZGKKKJIJFFOK-GASJEMHNSA-N	direct	637265280	339.0	97.19859629	1.0	194.39719258	0.416722251746	2.01	0.893044690949
13274318	637265280	4365.0	102.57024772	0.833444503492	GUBGYTABKSRVRQ-GAQSDDIXSA-N	1.0	WQZGKKKJIJFFOK-GASJEMHNSA-N	direct	637265280	3584.0	97.19859629	1.0	194.39719258	0.416722251746	2.01	0.893044690949
13274319	637265280	4365.0	102.57024772	0.833444503492	GUBGYTABKSRVRQ-GAQSDDIXSA-N	1.0	WQZGKKKJIJFFOK-GASJEMHNSA-N	direct	637265280	6831.0	97.19859629	1.0	194.39719258	0.416722251746	2.01	0.893044690949
13274485	637265280	5031.0	98.1073489661	0.833444503492	GUBGYTABKSRVRQ-GAQSDDIXSA-N	1.0	WQZGKKKJIJFFOK-GASJEMHNSA-N	direct	637265280	339.0	97.19859629	1.0	194.39719258	0.416722251746	2.01	0.893044690949
13274486	637265280	5031.0	98.1073489661	0.833444503492	GUBGYTABKSRVRQ-GAQSDDIXSA-N	1.0	WQZGKKKJIJFFOK-GASJEMHNSA-N	direct	637265280	3584.0	97.19859629	1.0	194.39719258	0.416722251746	2.01	0.893044690949
13274487	637265280	5031.0	98.1073489661	0.833444503492	GUBGYTABKSRVRQ-GAQSDDIXSA-N	1.0	WQZGKKKJIJFFOK-GASJEMHNSA-N	direct	637265280	6831.0	97.19859629	1.0	194.39719258	0.416722251746	2.01	0.893044690949
13275367	637265280	1849.0	102.806875402	0.833444503492	GUBGYTABKSRVRQ-GAQSDDIXSA-N	1.0	WQZGKKKJIJFFOK-VFUOTHLCSA-N	direct	637265280	339.0	97.19859629	1.0	194.39719258	0.416722251746	2.01	0.893044690949
13275368	637265280	1849.0	102.806875402	0.833444503492	GUBGYTABKSRVRQ-GAQSDDIXSA-N	1.0	WQZGKKKJIJFFOK-VFUOTHLCSA-N	direct	637265280	3584.0	97.19859629	1.0	194.39719258	0.416722251746	2.01	0.893044690949
13275369	637265280	1849.0	102.806875402	0.833444503492	GUBGYTABKSRVRQ-GAQSDDIXSA-N	1.0	WQZGKKKJIJFFOK-VFUOTHLCSA-N	direct	637265280	6831.0	97.19859629	1.0	194.39719258	0.416722251746	2.01	0.893044690949
13276748	637265280	2250.0	91.4056074496	0.88620586045	GUBGYTABKSRVRQ-GAQSDDIXSA-N	1.0	WQZGKKKJIJFFOK-GASJEMHNSA-N	direct	637265280	13591.0	105.424812155	1.0	182.811214899	0.443102930225	2.01	0.893029668189
13276749	637265280	2250.0	91.4056074496	0.88620586045	GUBGYTABKSRVRQ-GAQSDDIXSA-N	1.0	WQZGKKKJIJFFOK-GASJEMHNSA-N	direct	637265280	15081.0	105.424812155	1.0	182.811214899	0.443102930225	2.01	0.893029668189
13276750	637265280	2250.0	91.4056074496	0.88620586045	GUBGYTABKSRVRQ-GAQSDDIXSA-N	1.0	WQZGKKKJIJFFOK-GASJEMHNSA-N	direct	637265280	1849.0	103.779891912	1.0	182.811214899	0.443102930225	2.01	0.893029668189
13276751	637265280	2250.0	91.4056074496	0.88620586045	GUBGYTABKSRVRQ-GAQSDDIXSA-N	1.0	WQZGKKKJIJFFOK-GASJEMHNSA-N	direct	637265280	4365.0	103.154281982	1.0	182.811214899	0.443102930225	2.01	0.893029668189
13276752	637265280	2250.0	91.4056074496	0.88620586045	GUBGYTABKSRVRQ-GAQSDDIXSA-N	1.0	WQZGKKKJIJFFOK-GASJEMHNSA-N	direct	637265280	5031.0	100.013676223	1.0	182.811214899	0.443102930225	2.01	0.893029668189
13276753	637265280	2250.0	91.4056074496	0.88620586045	GUBGYTABKSRVRQ-GAQSDDIXSA-N	1.0	WQZGKKKJIJFFOK-GASJEMHNSA-N	direct	637265280	339.0	97.19859629	1.0	182.811214899	0.443102930225	2.01	0.893029668189
13276754	637265280	2250.0	91.4056074496	0.88620586045	GUBGYTABKSRVRQ-GAQSDDIXSA-N	1.0	WQZGKKKJIJFFOK-GASJEMHNSA-N	direct	637265280	3584.0	97.19859629	1.0	182.811214899	0.443102930225	2.01	0.893029668189
13276755	637265280	2250.0	91.4056074496	0.88620586045	GUBGYTABKSRVRQ-GAQSDDIXSA-N	1.0	WQZGKKKJIJFFOK-GASJEMHNSA-N	direct	637265280	6831.0	97.19859629	1.0	182.811214899	0.443102930225	2.01	0.893029668189
13276756	637265280	2250.0	91.4056074496	0.88620586045	GUBGYTABKSRVRQ-GAQSDDIXSA-N	1.0	WQZGKKKJIJFFOK-GASJEMHNSA-N	direct	637265280	4267.0	95.8632794328	1.0	182.811214899	0.443102930225	2.01	0.893029668189
13276757	637265280	2250.0	91.4056074496	0.88620586045	GUBGYTABKSRVRQ-GAQSDDIXSA-N	1.0	WQZGKKKJIJFFOK-GASJEMHNSA-N	direct	637265280	1622.0	94.5816987087	1.0	182.811214899	0.443102930225	2.01	0.893029668189
13276758	637265280	2250.0	91.4056074496	0.88620586045	GUBGYTABKSRVRQ-GAQSDDIXSA-N	1.0	WQZGKKKJIJFFOK-GASJEMHNSA-N	direct	637265280	1383.0	93.8996294549	1.0	182.811214899	0.443102930225	2.01	0.893029668189
13276759	637265280	2250.0	91.4056074496	0.88620586045	GUBGYTABKSRVRQ-GAQSDDIXSA-N	1.0	WQZGKKKJIJFFOK-GASJEMHNSA-N	direct	637265280	4366.0	93.8996294549	1.0	182.811214899	0.443102930225	2.01	0.893029668189
17983594	637271826	1383.0	89.7166987713	0.902555688805	GUBGYTABKSRVRQ-GAQSDDIXSA-N	1.0	WQZGKKKJIJFFOK-GASJEMHNSA-N	direct	637271826	5031.0	100.903089987	1.0	179.433397543	0.451277844403	2.01	0.892947336558
17983595	637271826	1383.0	89.7166987713	0.902555688805	GUBGYTABKSRVRQ-GAQSDDIXSA-N	1.0	WQZGKKKJIJFFOK-GASJEMHNSA-N	direct	637271826	13591.0	99.54668166	1.0	179.433397543	0.451277844403	2.01	0.892947336558
17983596	637271826	1383.0	89.7166987713	0.902555688805	GUBGYTABKSRVRQ-GAQSDDIXSA-N	1.0	WQZGKKKJIJFFOK-GASJEMHNSA-N	direct	637271826	15081.0	99.54668166	1.0	179.433397543	0.451277844403	2.01	0.892947336558
17983597	637271826	1383.0	89.7166987713	0.902555688805	GUBGYTABKSRVRQ-GAQSDDIXSA-N	1.0	WQZGKKKJIJFFOK-GASJEMHNSA-N	direct	637271826	1849.0	98.2757241304	1.0	179.433397543	0.451277844403	2.01	0.892947336558
17983598	637271826	1383.0	89.7166987713	0.902555688805	GUBGYTABKSRVRQ-GAQSDDIXSA-N	1.0	WQZGKKKJIJFFOK-GASJEMHNSA-N	direct	637271826	4365.0	95.0741724254	1.0	179.433397543	0.451277844403	2.01	0.892947336558
17983599	637271826	1383.0	89.7166987713	0.902555688805	GUBGYTABKSRVRQ-GAQSDDIXSA-N	1.0	WQZGKKKJIJFFOK-GASJEMHNSA-N	direct	637271826	339.0	93.1706962272	1.0	179.433397543	0.451277844403	2.01	0.892947336558
17983600	637271826	1383.0	89.7166987713	0.902555688805	GUBGYTABKSRVRQ-GAQSDDIXSA-N	1.0	WQZGKKKJIJFFOK-GASJEMHNSA-N	direct	637271826	3584.0	93.1706962272	1.0	179.433397543	0.451277844403	2.01	0.892947336558
17983601	637271826	1383.0	89.7166987713	0.902555688805	GUBGYTABKSRVRQ-GAQSDDIXSA-N	1.0	WQZGKKKJIJFFOK-GASJEMHNSA-N	direct	637271826	6831.0	93.1706962272	1.0	179.433397543	0.451277844403	2.01	0.892947336558
17983602	637271826	1383.0	89.7166987713	0.902555688805	GUBGYTABKSRVRQ-GAQSDDIXSA-N	1.0	WQZGKKKJIJFFOK-GASJEMHNSA-N	direct	637271826	1622.0	92.4828041021	1.0	179.433397543	0.451277844403	2.01	0.892947336558
17983605	637271826	1383.0	89.7166987713	0.902555688805	GUBGYTABKSRVRQ-GAQSDDIXSA-N	1.0	WQZGKKKJIJFFOK-GASJEMHNSA-N	direct	637271826	15001.0	92.1040252676	1.0	179.433397543	0.451277844403	2.01	0.892947336558
17983607	637271826	1383.0	89.7166987713	0.902555688805	GUBGYTABKSRVRQ-GAQSDDIXSA-N	1.0	WQZGKKKJIJFFOK-GASJEMHNSA-N	direct	637271826	4366.0	91.2790142558	1.0	179.433397543	0.451277844403	2.01	0.892947336558
17983786	637271826	4366.0	89.7166987713	0.902555688805	GUBGYTABKSRVRQ-GAQSDDIXSA-N	1.0	WQZGKKKJIJFFOK-GASJEMHNSA-N	direct	637271826	5031.0	100.903089987	1.0	179.433397543	0.451277844403	2.01	0.892947336558
17983787	637271826	4366.0	89.7166987713	0.902555688805	GUBGYTABKSRVRQ-GAQSDDIXSA-N	1.0	WQZGKKKJIJFFOK-GASJEMHNSA-N	direct	637271826	13591.0	99.54668166	1.0	179.433397543	0.451277844403	2.01	0.892947336558
17983788	637271826	4366.0	89.7166987713	0.902555688805	GUBGYTABKSRVRQ-GAQSDDIXSA-N	1.0	WQZGKKKJIJFFOK-GASJEMHNSA-N	direct	637271826	15081.0	99.54668166	1.0	179.433397543	0.451277844403	2.01	0.892947336558
17983789	637271826	4366.0	89.7166987713	0.902555688805	GUBGYTABKSRVRQ-GAQSDDIXSA-N	1.0	WQZGKKKJIJFFOK-GASJEMHNSA-N	direct	637271826	1849.0	98.2757241304	1.0	179.433397543	0.451277844403	2.01	0.892947336558
17983790	637271826	4366.0	89.7166987713	0.902555688805	GUBGYTABKSRVRQ-GAQSDDIXSA-N	1.0	WQZGKKKJIJFFOK-GASJEMHNSA-N	direct	637271826	4365.0	95.0741724254	1.0	179.433397543	0.451277844403	2.01	0.892947336558
17983791	637271826	4366.0	89.7166987713	0.902555688805	GUBGYTABKSRVRQ-GAQSDDIXSA-N	1.0	WQZGKKKJIJFFOK-GASJEMHNSA-N	direct	637271826	339.0	93.1706962272	1.0	179.433397543	0.451277844403	2.01	0.892947336558
17983792	637271826	4366.0	89.7166987713	0.902555688805	GUBGYTABKSRVRQ-GAQSDDIXSA-N	1.0	WQZGKKKJIJFFOK-GASJEMHNSA-N	direct	637271826	3584.0	93.1706962272	1.0	179.433397543	0.451277844403	2.01	0.892947336558
17983793	637271826	4366.0	89.7166987713	0.902555688805	GUBGYTABKSRVRQ-GAQSDDIXSA-N	1.0	WQZGKKKJIJFFOK-GASJEMHNSA-N	direct	637271826	6831.0	93.1706962272	1.0	179.433397543	0.451277844403	2.01	0.892947336558
17983794	637271826	4366.0	89.7166987713	0.902555688805	GUBGYTABKSRVRQ-GAQSDDIXSA-N	1.0	WQZGKKKJIJFFOK-GASJEMHNSA-N	direct	637271826	1622.0	92.4828041021	1.0	179.433397543	0.451277844403	2.01	0.892947336558
17983797	637271826	4366.0	89.7166987713	0.902555688805	GUBGYTABKSRVRQ-GAQSDDIXSA-N	1.0	WQZGKKKJIJFFOK-GASJEMHNSA-N	direct	637271826	15001.0	92.1040252676	1.0	179.433397543	0.451277844403	2.01	0.892947336558
17983798	637271826	4366.0	89.7166987713	0.902555688805	GUBGYTABKSRVRQ-GAQSDDIXSA-N	1.0	WQZGKKKJIJFFOK-GASJEMHNSA-N	direct	637271826	1383.0	91.2790142558	1.0	179.433397543	0.451277844403	2.01	0.892947336558
17986506	637271826	1383.0	89.7166987713	0.901750025289	GUBGYTABKSRVRQ-GAQSDDIXSA-N	1.0	WQZGKKKJIJFFOK-GASJEMHNSA-N	direct	637271826	5031.0	100.903089987	1.0	179.433397543	0.450875012644	2.01	0.892747998156
17986507	637271826	1383.0	89.7166987713	0.901750025289	GUBGYTABKSRVRQ-GAQSDDIXSA-N	1.0	WQZGKKKJIJFFOK-GASJEMHNSA-N	direct	637271826	13591.0	99.54668166	1.0	179.433397543	0.450875012644	2.01	0.892747998156
17986508	637271826	1383.0	89.7166987713	0.901750025289	GUBGYTABKSRVRQ-GAQSDDIXSA-N	1.0	WQZGKKKJIJFFOK-GASJEMHNSA-N	direct	637271826	15081.0	99.54668166	1.0	179.433397543	0.450875012644	2.01	0.892747998156
17986509	637271826	1383.0	89.7166987713	0.901750025289	GUBGYTABKSRVRQ-GAQSDDIXSA-N	1.0	WQZGKKKJIJFFOK-GASJEMHNSA-N	direct	637271826	1849.0	98.2757241304	1.0	179.433397543	0.450875012644	2.01	0.892747998156
17986510	637271826	1383.0	89.7166987713	0.901750025289	GUBGYTABKSRVRQ-GAQSDDIXSA-N	1.0	WQZGKKKJIJFFOK-GASJEMHNSA-N	direct	637271826	4365.0	95.0741724254	1.0	179.433397543	0.450875012644	2.01	0.892747998156
17986511	637271826	1383.0	89.7166987713	0.901750025289	GUBGYTABKSRVRQ-GAQSDDIXSA-N	1.0	WQZGKKKJIJFFOK-GASJEMHNSA-N	direct	637271826	339.0	93.1706962272	1.0	179.433397543	0.450875012644	2.01	0.892747998156
17986512	637271826	1383.0	89.7166987713	0.901750025289	GUBGYTABKSRVRQ-GAQSDDIXSA-N	1.0	WQZGKKKJIJFFOK-GASJEMHNSA-N	direct	637271826	3584.0	93.1706962272	1.0	179.433397543	0.450875012644	2.01	0.892747998156
17986513	637271826	1383.0	89.7166987713	0.901750025289	GUBGYTABKSRVRQ-GAQSDDIXSA-N	1.0	WQZGKKKJIJFFOK-GASJEMHNSA-N	direct	637271826	6831.0	93.1706962272	1.0	179.433397543	0.450875012644	2.01	0.892747998156
17986514	637271826	1383.0	89.7166987713	0.901750025289	GUBGYTABKSRVRQ-GAQSDDIXSA-N	1.0	WQZGKKKJIJFFOK-GASJEMHNSA-N	direct	637271826	1622.0	92.4828041021	1.0	179.433397543	0.450875012644	2.01	0.892747998156
17986517	637271826	1383.0	89.7166987713	0.901750025289	GUBGYTABKSRVRQ-GAQSDDIXSA-N	1.0	WQZGKKKJIJFFOK-GASJEMHNSA-N	direct	637271826	15001.0	92.1040252676	1.0	179.433397543	0.450875012644	2.01	0.892747998156
17986519	637271826	1383.0	89.7166987713	0.901750025289	GUBGYTABKSRVRQ-GAQSDDIXSA-N	1.0	WQZGKKKJIJFFOK-GASJEMHNSA-N	direct	637271826	4366.0	91.2790142558	1.0	179.433397543	0.450875012644	2.01	0.892747998156
17986698	637271826	4366.0	89.7166987713	0.901750025289	GUBGYTABKSRVRQ-GAQSDDIXSA-N	1.0	WQZGKKKJIJFFOK-GASJEMHNSA-N	direct	637271826	5031.0	100.903089987	1.0	179.433397543	0.450875012644	2.01	0.892747998156
17986699	637271826	4366.0	89.7166987713	0.901750025289	GUBGYTABKSRVRQ-GAQSDDIXSA-N	1.0	WQZGKKKJIJFFOK-GASJEMHNSA-N	direct	637271826	13591.0	99.54668166	1.0	179.433397543	0.450875012644	2.01	0.892747998156
17986700	637271826	4366.0	89.7166987713	0.901750025289	GUBGYTABKSRVRQ-GAQSDDIXSA-N	1.0	WQZGKKKJIJFFOK-GASJEMHNSA-N	direct	637271826	15081.0	99.54668166	1.0	179.433397543	0.450875012644	2.01	0.892747998156
17986701	637271826	4366.0	89.7166987713	0.901750025289	GUBGYTABKSRVRQ-GAQSDDIXSA-N	1.0	WQZGKKKJIJFFOK-GASJEMHNSA-N	direct	637271826	1849.0	98.2757241304	1.0	179.433397543	0.450875012644	2.01	0.892747998156
17986702	637271826	4366.0	89.7166987713	0.901750025289	GUBGYTABKSRVRQ-GAQSDDIXSA-N	1.0	WQZGKKKJIJFFOK-GASJEMHNSA-N	direct	637271826	4365.0	95.0741724254	1.0	179.433397543	0.450875012644	2.01	0.892747998156
17986703	637271826	4366.0	89.7166987713	0.901750025289	GUBGYTABKSRVRQ-GAQSDDIXSA-N	1.0	WQZGKKKJIJFFOK-GASJEMHNSA-N	direct	637271826	339.0	93.1706962272	1.0	179.433397543	0.450875012644	2.01	0.892747998156
17986704	637271826	4366.0	89.7166987713	0.901750025289	GUBGYTABKSRVRQ-GAQSDDIXSA-N	1.0	WQZGKKKJIJFFOK-GASJEMHNSA-N	direct	637271826	3584.0	93.1706962272	1.0	179.433397543	0.450875012644	2.01	0.892747998156
17986705	637271826	4366.0	89.7166987713	0.901750025289	GUBGYTABKSRVRQ-GAQSDDIXSA-N	1.0	WQZGKKKJIJFFOK-GASJEMHNSA-N	direct	637271826	6831.0	93.1706962272	1.0	179.433397543	0.450875012644	2.01	0.892747998156
17986706	637271826	4366.0	89.7166987713	0.901750025289	GUBGYTABKSRVRQ-GAQSDDIXSA-N	1.0	WQZGKKKJIJFFOK-GASJEMHNSA-N	direct	637271826	1622.0	92.4828041021	1.0	179.433397543	0.450875012644	2.01	0.892747998156
17986709	637271826	4366.0	89.7166987713	0.901750025289	GUBGYTABKSRVRQ-GAQSDDIXSA-N	1.0	WQZGKKKJIJFFOK-GASJEMHNSA-N	direct	637271826	15001.0	92.1040252676	1.0	179.433397543	0.450875012644	2.01	0.892747998156
17986710	637271826	4366.0	89.7166987713	0.901750025289	GUBGYTABKSRVRQ-GAQSDDIXSA-N	1.0	WQZGKKKJIJFFOK-GASJEMHNSA-N	direct	637271826	1383.0	91.2790142558	1.0	179.433397543	0.450875012644	2.01	0.892747998156
15465926	637267041	1175.0	95.0639892043	0.88620586045	GUBGYTABKSRVRQ-GAQSDDIXSA-N	1.0	WQZGKKKJIJFFOK-GASJEMHNSA-N	direct	637267041	4005.0	91.288192771	1.0	182.576385542	0.443102930225	2.01	0.892742745588
15465927	637267041	1175.0	95.0639892043	0.88620586045	GUBGYTABKSRVRQ-GAQSDDIXSA-N	1.0	WQZGKKKJIJFFOK-GASJEMHNSA-N	direct	637267041	11881.0	91.288192771	1.0	182.576385542	0.443102930225	2.01	0.892742745588
15465928	637267041	1175.0	95.0639892043	0.88620586045	GUBGYTABKSRVRQ-GAQSDDIXSA-N	1.0	WQZGKKKJIJFFOK-GASJEMHNSA-N	direct	637267041	13196.0	91.288192771	1.0	182.576385542	0.443102930225	2.01	0.892742745588
15466102	637267041	4267.0	94.1051303433	0.88620586045	GUBGYTABKSRVRQ-GAQSDDIXSA-N	1.0	WQZGKKKJIJFFOK-GASJEMHNSA-N	direct	637267041	4005.0	91.288192771	1.0	182.576385542	0.443102930225	2.01	0.892742745588
15466103	637267041	4267.0	94.1051303433	0.88620586045	GUBGYTABKSRVRQ-GAQSDDIXSA-N	1.0	WQZGKKKJIJFFOK-GASJEMHNSA-N	direct	637267041	11881.0	91.288192771	1.0	182.576385542	0.443102930225	2.01	0.892742745588
15466104	637267041	4267.0	94.1051303433	0.88620586045	GUBGYTABKSRVRQ-GAQSDDIXSA-N	1.0	WQZGKKKJIJFFOK-GASJEMHNSA-N	direct	637267041	13196.0	91.288192771	1.0	182.576385542	0.443102930225	2.01	0.892742745588
15466118	637267041	4365.0	99.3585258895	0.88620586045	GUBGYTABKSRVRQ-GAQSDDIXSA-N	1.0	WQZGKKKJIJFFOK-GASJEMHNSA-N	direct	637267041	4005.0	91.288192771	1.0	182.576385542	0.443102930225	2.01	0.892742745588
15466119	637267041	4365.0	99.3585258895	0.88620586045	GUBGYTABKSRVRQ-GAQSDDIXSA-N	1.0	WQZGKKKJIJFFOK-GASJEMHNSA-N	direct	637267041	11881.0	91.288192771	1.0	182.576385542	0.443102930225	2.01	0.892742745588
15466120	637267041	4365.0	99.3585258895	0.88620586045	GUBGYTABKSRVRQ-GAQSDDIXSA-N	1.0	WQZGKKKJIJFFOK-GASJEMHNSA-N	direct	637267041	13196.0	91.288192771	1.0	182.576385542	0.443102930225	2.01	0.892742745588
15466294	637267041	5031.0	96.3410351573	0.88620586045	GUBGYTABKSRVRQ-GAQSDDIXSA-N	1.0	WQZGKKKJIJFFOK-GASJEMHNSA-N	direct	637267041	4005.0	91.288192771	1.0	182.576385542	0.443102930225	2.01	0.892742745588
15466295	637267041	5031.0	96.3410351573	0.88620586045	GUBGYTABKSRVRQ-GAQSDDIXSA-N	1.0	WQZGKKKJIJFFOK-GASJEMHNSA-N	direct	637267041	11881.0	91.288192771	1.0	182.576385542	0.443102930225	2.01	0.892742745588
15466296	637267041	5031.0	96.3410351573	0.88620586045	GUBGYTABKSRVRQ-GAQSDDIXSA-N	1.0	WQZGKKKJIJFFOK-GASJEMHNSA-N	direct	637267041	13196.0	91.288192771	1.0	182.576385542	0.443102930225	2.01	0.892742745588
17985238	637271826	4365.0	93.388276692	0.88620586045	GUBGYTABKSRVRQ-GAQSDDIXSA-N	1.0	WQZGKKKJIJFFOK-GASJEMHNSA-N	direct	637271826	1383.0	91.2790142558	1.0	182.558028512	0.443102930225	2.01	0.892720304675
17985239	637271826	4365.0	93.388276692	0.88620586045	GUBGYTABKSRVRQ-GAQSDDIXSA-N	1.0	WQZGKKKJIJFFOK-GASJEMHNSA-N	direct	637271826	4366.0	91.2790142558	1.0	182.558028512	0.443102930225	2.01	0.892720304675
17985430	637271826	5031.0	100.609064893	0.88620586045	GUBGYTABKSRVRQ-GAQSDDIXSA-N	1.0	WQZGKKKJIJFFOK-GASJEMHNSA-N	direct	637271826	1383.0	91.2790142558	1.0	182.558028512	0.443102930225	2.01	0.892720304675
17985431	637271826	5031.0	100.609064893	0.88620586045	GUBGYTABKSRVRQ-GAQSDDIXSA-N	1.0	WQZGKKKJIJFFOK-GASJEMHNSA-N	direct	637271826	4366.0	91.2790142558	1.0	182.558028512	0.443102930225	2.01	0.892720304675
17986486	637271826	1849.0	96.0963674839	0.88620586045	GUBGYTABKSRVRQ-GAQSDDIXSA-N	1.0	WQZGKKKJIJFFOK-VFUOTHLCSA-N	direct	637271826	1383.0	91.2790142558	1.0	182.558028512	0.443102930225	2.01	0.892720304675
17986487	637271826	1849.0	96.0963674839	0.88620586045	GUBGYTABKSRVRQ-GAQSDDIXSA-N	1.0	WQZGKKKJIJFFOK-VFUOTHLCSA-N	direct	637271826	4366.0	91.2790142558	1.0	182.558028512	0.443102930225	2.01	0.892720304675
46833573	637270393	1456.0	18.0731432911	0.87412910321	GUBGYTABKSRVRQ-GAQSDDIXSA-N	0.0		flat tautomer	637270393	1892.0	35.3861581781	0.01	36.1462865821	0.87412910321	2.01	0.892706775891
17988146	637271826	4365.0	93.388276692	0.87412910321	GUBGYTABKSRVRQ-GAQSDDIXSA-N	1.0	WQZGKKKJIJFFOK-GASJEMHNSA-N	direct	637271826	1622.0	92.4828041021	1.0	184.965608204	0.437064551605	2.01	0.892582083798
17988338	637271826	5031.0	100.609064893	0.87412910321	GUBGYTABKSRVRQ-GAQSDDIXSA-N	1.0	WQZGKKKJIJFFOK-GASJEMHNSA-N	direct	637271826	1622.0	92.4828041021	1.0	184.965608204	0.437064551605	2.01	0.892582083798
17989394	637271826	1849.0	96.0963674839	0.87412910321	GUBGYTABKSRVRQ-GAQSDDIXSA-N	1.0	WQZGKKKJIJFFOK-VFUOTHLCSA-N	direct	637271826	1622.0	92.4828041021	1.0	184.965608204	0.437064551605	2.01	0.892582083798
15463613	637267041	4365.0	99.3585258895	0.833444503492	GUBGYTABKSRVRQ-GAQSDDIXSA-N	1.0	WQZGKKKJIJFFOK-GASJEMHNSA-N	direct	637267041	5031.0	96.9625735021	1.0	193.925147004	0.416722251746	2.01	0.89250206196
25032594	637266728	1157.0	45.5917600347	0.88620586045	GUBGYTABKSRVRQ-GAQSDDIXSA-N	1.0	WQZGKKKJIJFFOK-GASJEMHNSA-N	direct	637266728	1157.0	51.57024772	2.0	91.1835200694	0.443102930225	2.01	0.892486726713
25032640	637266728	2964.0	45.5917600347	0.88620586045	GUBGYTABKSRVRQ-GAQSDDIXSA-N	1.0	WQZGKKKJIJFFOK-GASJEMHNSA-N	direct	637266728	2964.0	51.57024772	2.0	91.1835200694	0.443102930225	2.01	0.892486726713
15465274	637267041	7635.0	89.5100415206	0.902555688805	GUBGYTABKSRVRQ-GAQSDDIXSA-N	1.0	WQZGKKKJIJFFOK-GASJEMHNSA-N	direct	637267041	4365.0	100.432973634	1.0	179.020083041	0.451277844403	2.01	0.892432678591
15465275	637267041	7635.0	89.5100415206	0.902555688805	GUBGYTABKSRVRQ-GAQSDDIXSA-N	1.0	WQZGKKKJIJFFOK-GASJEMHNSA-N	direct	637267041	13591.0	98.8124792792	1.0	179.020083041	0.451277844403	2.01	0.892432678591
15465276	637267041	7635.0	89.5100415206	0.902555688805	GUBGYTABKSRVRQ-GAQSDDIXSA-N	1.0	WQZGKKKJIJFFOK-GASJEMHNSA-N	direct	637267041	15081.0	98.8124792792	1.0	179.020083041	0.451277844403	2.01	0.892432678591
15465277	637267041	7635.0	89.5100415206	0.902555688805	GUBGYTABKSRVRQ-GAQSDDIXSA-N	1.0	WQZGKKKJIJFFOK-GASJEMHNSA-N	direct	637267041	5031.0	96.9625735021	1.0	179.020083041	0.451277844403	2.01	0.892432678591
15465278	637267041	7635.0	89.5100415206	0.902555688805	GUBGYTABKSRVRQ-GAQSDDIXSA-N	1.0	WQZGKKKJIJFFOK-GASJEMHNSA-N	direct	637267041	339.0	96.2781893848	1.0	179.020083041	0.451277844403	2.01	0.892432678591
15465279	637267041	7635.0	89.5100415206	0.902555688805	GUBGYTABKSRVRQ-GAQSDDIXSA-N	1.0	WQZGKKKJIJFFOK-GASJEMHNSA-N	direct	637267041	3584.0	96.2781893848	1.0	179.020083041	0.451277844403	2.01	0.892432678591
15465280	637267041	7635.0	89.5100415206	0.902555688805	GUBGYTABKSRVRQ-GAQSDDIXSA-N	1.0	WQZGKKKJIJFFOK-GASJEMHNSA-N	direct	637267041	6831.0	96.2781893848	1.0	179.020083041	0.451277844403	2.01	0.892432678591
15465281	637267041	7635.0	89.5100415206	0.902555688805	GUBGYTABKSRVRQ-GAQSDDIXSA-N	1.0	WQZGKKKJIJFFOK-GASJEMHNSA-N	direct	637267041	4267.0	95.9065783148	1.0	179.020083041	0.451277844403	2.01	0.892432678591
15465284	637267041	7635.0	89.5100415206	0.902555688805	GUBGYTABKSRVRQ-GAQSDDIXSA-N	1.0	WQZGKKKJIJFFOK-GASJEMHNSA-N	direct	637267041	15001.0	95.6307841426	1.0	179.020083041	0.451277844403	2.01	0.892432678591
15465285	637267041	7635.0	89.5100415206	0.902555688805	GUBGYTABKSRVRQ-GAQSDDIXSA-N	1.0	WQZGKKKJIJFFOK-GASJEMHNSA-N	direct	637267041	1622.0	92.9430951487	1.0	179.020083041	0.451277844403	2.01	0.892432678591
15465286	637267041	7635.0	89.5100415206	0.902555688805	GUBGYTABKSRVRQ-GAQSDDIXSA-N	1.0	WQZGKKKJIJFFOK-GASJEMHNSA-N	direct	637267041	4005.0	91.288192771	1.0	179.020083041	0.451277844403	2.01	0.892432678591
15465287	637267041	7635.0	89.5100415206	0.902555688805	GUBGYTABKSRVRQ-GAQSDDIXSA-N	1.0	WQZGKKKJIJFFOK-GASJEMHNSA-N	direct	637267041	11881.0	91.288192771	1.0	179.020083041	0.451277844403	2.01	0.892432678591
15465288	637267041	7635.0	89.5100415206	0.902555688805	GUBGYTABKSRVRQ-GAQSDDIXSA-N	1.0	WQZGKKKJIJFFOK-GASJEMHNSA-N	direct	637267041	13196.0	91.288192771	1.0	179.020083041	0.451277844403	2.01	0.892432678591
15465289	637267041	7635.0	89.5100415206	0.902555688805	GUBGYTABKSRVRQ-GAQSDDIXSA-N	1.0	WQZGKKKJIJFFOK-GASJEMHNSA-N	direct	637267041	1849.0	90.9244530386	1.0	179.020083041	0.451277844403	2.01	0.892432678591
15467770	637267041	7635.0	89.5100415206	0.901750025289	GUBGYTABKSRVRQ-GAQSDDIXSA-N	1.0	WQZGKKKJIJFFOK-GASJEMHNSA-N	direct	637267041	4365.0	100.432973634	1.0	179.020083041	0.450875012644	2.01	0.89223345508
15467771	637267041	7635.0	89.5100415206	0.901750025289	GUBGYTABKSRVRQ-GAQSDDIXSA-N	1.0	WQZGKKKJIJFFOK-GASJEMHNSA-N	direct	637267041	13591.0	98.8124792792	1.0	179.020083041	0.450875012644	2.01	0.89223345508
15467772	637267041	7635.0	89.5100415206	0.901750025289	GUBGYTABKSRVRQ-GAQSDDIXSA-N	1.0	WQZGKKKJIJFFOK-GASJEMHNSA-N	direct	637267041	15081.0	98.8124792792	1.0	179.020083041	0.450875012644	2.01	0.89223345508
15467773	637267041	7635.0	89.5100415206	0.901750025289	GUBGYTABKSRVRQ-GAQSDDIXSA-N	1.0	WQZGKKKJIJFFOK-GASJEMHNSA-N	direct	637267041	5031.0	96.9625735021	1.0	179.020083041	0.450875012644	2.01	0.89223345508
15467774	637267041	7635.0	89.5100415206	0.901750025289	GUBGYTABKSRVRQ-GAQSDDIXSA-N	1.0	WQZGKKKJIJFFOK-GASJEMHNSA-N	direct	637267041	339.0	96.2781893848	1.0	179.020083041	0.450875012644	2.01	0.89223345508
15467775	637267041	7635.0	89.5100415206	0.901750025289	GUBGYTABKSRVRQ-GAQSDDIXSA-N	1.0	WQZGKKKJIJFFOK-GASJEMHNSA-N	direct	637267041	3584.0	96.2781893848	1.0	179.020083041	0.450875012644	2.01	0.89223345508
15467776	637267041	7635.0	89.5100415206	0.901750025289	GUBGYTABKSRVRQ-GAQSDDIXSA-N	1.0	WQZGKKKJIJFFOK-GASJEMHNSA-N	direct	637267041	6831.0	96.2781893848	1.0	179.020083041	0.450875012644	2.01	0.89223345508
15467777	637267041	7635.0	89.5100415206	0.901750025289	GUBGYTABKSRVRQ-GAQSDDIXSA-N	1.0	WQZGKKKJIJFFOK-GASJEMHNSA-N	direct	637267041	4267.0	95.9065783148	1.0	179.020083041	0.450875012644	2.01	0.89223345508
15467780	637267041	7635.0	89.5100415206	0.901750025289	GUBGYTABKSRVRQ-GAQSDDIXSA-N	1.0	WQZGKKKJIJFFOK-GASJEMHNSA-N	direct	637267041	15001.0	95.6307841426	1.0	179.020083041	0.450875012644	2.01	0.89223345508
15467781	637267041	7635.0	89.5100415206	0.901750025289	GUBGYTABKSRVRQ-GAQSDDIXSA-N	1.0	WQZGKKKJIJFFOK-GASJEMHNSA-N	direct	637267041	1622.0	92.9430951487	1.0	179.020083041	0.450875012644	2.01	0.89223345508
15467782	637267041	7635.0	89.5100415206	0.901750025289	GUBGYTABKSRVRQ-GAQSDDIXSA-N	1.0	WQZGKKKJIJFFOK-GASJEMHNSA-N	direct	637267041	4005.0	91.288192771	1.0	179.020083041	0.450875012644	2.01	0.89223345508
15467783	637267041	7635.0	89.5100415206	0.901750025289	GUBGYTABKSRVRQ-GAQSDDIXSA-N	1.0	WQZGKKKJIJFFOK-GASJEMHNSA-N	direct	637267041	11881.0	91.288192771	1.0	179.020083041	0.450875012644	2.01	0.89223345508
15467784	637267041	7635.0	89.5100415206	0.901750025289	GUBGYTABKSRVRQ-GAQSDDIXSA-N	1.0	WQZGKKKJIJFFOK-GASJEMHNSA-N	direct	637267041	13196.0	91.288192771	1.0	179.020083041	0.450875012644	2.01	0.89223345508
15467785	637267041	7635.0	89.5100415206	0.901750025289	GUBGYTABKSRVRQ-GAQSDDIXSA-N	1.0	WQZGKKKJIJFFOK-GASJEMHNSA-N	direct	637267041	1849.0	90.9244530386	1.0	179.020083041	0.450875012644	2.01	0.89223345508
41873861	637271053	5669.0	92.3325470471	0.87412910321	GUBGYTABKSRVRQ-GAQSDDIXSA-N	1.0	LKDRXBCSQODPBY-AMVSKUEXSA-N	direct	637271053	581.0	94.4145392705	1.0	184.665094094	0.437064551605	2.01	0.892219317588
41873862	637271053	5669.0	92.3325470471	0.87412910321	GUBGYTABKSRVRQ-GAQSDDIXSA-N	1.0	LKDRXBCSQODPBY-AMVSKUEXSA-N	direct	637271053	1179.0	94.4145392705	1.0	184.665094094	0.437064551605	2.01	0.892219317588
41873863	637271053	5669.0	92.3325470471	0.87412910321	GUBGYTABKSRVRQ-GAQSDDIXSA-N	1.0	LKDRXBCSQODPBY-AMVSKUEXSA-N	direct	637271053	2899.0	94.4145392705	1.0	184.665094094	0.437064551605	2.01	0.892219317588
3897936	637271003	2754.0	89.42136079	0.902555688805	GUBGYTABKSRVRQ-GAQSDDIXSA-N	1.0	WQZGKKKJIJFFOK-SVZMEOIVSA-N	direct	637271003	599.0	105.619788758	1.0	178.84272158	0.451277844403	2.01	0.89221155535
3897937	637271003	2754.0	89.42136079	0.902555688805	GUBGYTABKSRVRQ-GAQSDDIXSA-N	1.0	WQZGKKKJIJFFOK-SVZMEOIVSA-N	direct	637271003	2138.0	105.619788758	1.0	178.84272158	0.451277844403	2.01	0.89221155535
3898016	637271003	5746.0	89.42136079	0.902555688805	GUBGYTABKSRVRQ-GAQSDDIXSA-N	1.0	WQZGKKKJIJFFOK-SVZMEOIVSA-N	direct	637271003	599.0	105.619788758	1.0	178.84272158	0.451277844403	2.01	0.89221155535
3898017	637271003	5746.0	89.42136079	0.902555688805	GUBGYTABKSRVRQ-GAQSDDIXSA-N	1.0	WQZGKKKJIJFFOK-SVZMEOIVSA-N	direct	637271003	2138.0	105.619788758	1.0	178.84272158	0.451277844403	2.01	0.89221155535
3898256	637271003	2754.0	89.42136079	0.901750025289	GUBGYTABKSRVRQ-GAQSDDIXSA-N	1.0	WQZGKKKJIJFFOK-SVZMEOIVSA-N	direct	637271003	599.0	105.619788758	1.0	178.84272158	0.450875012644	2.01	0.892012381201
3898257	637271003	2754.0	89.42136079	0.901750025289	GUBGYTABKSRVRQ-GAQSDDIXSA-N	1.0	WQZGKKKJIJFFOK-SVZMEOIVSA-N	direct	637271003	2138.0	105.619788758	1.0	178.84272158	0.450875012644	2.01	0.892012381201
3898336	637271003	5746.0	89.42136079	0.901750025289	GUBGYTABKSRVRQ-GAQSDDIXSA-N	1.0	WQZGKKKJIJFFOK-SVZMEOIVSA-N	direct	637271003	599.0	105.619788758	1.0	178.84272158	0.450875012644	2.01	0.892012381201
3898337	637271003	5746.0	89.42136079	0.901750025289	GUBGYTABKSRVRQ-GAQSDDIXSA-N	1.0	WQZGKKKJIJFFOK-SVZMEOIVSA-N	direct	637271003	2138.0	105.619788758	1.0	178.84272158	0.450875012644	2.01	0.892012381201
15465929	637267041	1175.0	95.0639892043	0.88620586045	GUBGYTABKSRVRQ-GAQSDDIXSA-N	1.0	WQZGKKKJIJFFOK-GASJEMHNSA-N	direct	637267041	1849.0	90.9244530386	1.0	181.848906077	0.443102930225	2.01	0.891852125639
15466105	637267041	4267.0	94.1051303433	0.88620586045	GUBGYTABKSRVRQ-GAQSDDIXSA-N	1.0	WQZGKKKJIJFFOK-GASJEMHNSA-N	direct	637267041	1849.0	90.9244530386	1.0	181.848906077	0.443102930225	2.01	0.891852125639
15466121	637267041	4365.0	99.3585258895	0.88620586045	GUBGYTABKSRVRQ-GAQSDDIXSA-N	1.0	WQZGKKKJIJFFOK-GASJEMHNSA-N	direct	637267041	1849.0	90.9244530386	1.0	181.848906077	0.443102930225	2.01	0.891852125639
15466297	637267041	5031.0	96.3410351573	0.88620586045	GUBGYTABKSRVRQ-GAQSDDIXSA-N	1.0	WQZGKKKJIJFFOK-GASJEMHNSA-N	direct	637267041	1849.0	90.9244530386	1.0	181.848906077	0.443102930225	2.01	0.891852125639
13279660	637265280	10460.0	92.124360063	0.87412910321	GUBGYTABKSRVRQ-GAQSDDIXSA-N	1.0	WQZGKKKJIJFFOK-GASJEMHNSA-N	direct	637265280	13591.0	105.424812155	1.0	184.248720126	0.437064551605	2.01	0.891715958485
13279661	637265280	10460.0	92.124360063	0.87412910321	GUBGYTABKSRVRQ-GAQSDDIXSA-N	1.0	WQZGKKKJIJFFOK-GASJEMHNSA-N	direct	637265280	15081.0	105.424812155	1.0	184.248720126	0.437064551605	2.01	0.891715958485
13279662	637265280	10460.0	92.124360063	0.87412910321	GUBGYTABKSRVRQ-GAQSDDIXSA-N	1.0	WQZGKKKJIJFFOK-GASJEMHNSA-N	direct	637265280	1849.0	103.779891912	1.0	184.248720126	0.437064551605	2.01	0.891715958485
13279663	637265280	10460.0	92.124360063	0.87412910321	GUBGYTABKSRVRQ-GAQSDDIXSA-N	1.0	WQZGKKKJIJFFOK-GASJEMHNSA-N	direct	637265280	4365.0	103.154281982	1.0	184.248720126	0.437064551605	2.01	0.891715958485
13279664	637265280	10460.0	92.124360063	0.87412910321	GUBGYTABKSRVRQ-GAQSDDIXSA-N	1.0	WQZGKKKJIJFFOK-GASJEMHNSA-N	direct	637265280	5031.0	100.013676223	1.0	184.248720126	0.437064551605	2.01	0.891715958485
13279665	637265280	10460.0	92.124360063	0.87412910321	GUBGYTABKSRVRQ-GAQSDDIXSA-N	1.0	WQZGKKKJIJFFOK-GASJEMHNSA-N	direct	637265280	339.0	97.19859629	1.0	184.248720126	0.437064551605	2.01	0.891715958485
13279666	637265280	10460.0	92.124360063	0.87412910321	GUBGYTABKSRVRQ-GAQSDDIXSA-N	1.0	WQZGKKKJIJFFOK-GASJEMHNSA-N	direct	637265280	3584.0	97.19859629	1.0	184.248720126	0.437064551605	2.01	0.891715958485
13279667	637265280	10460.0	92.124360063	0.87412910321	GUBGYTABKSRVRQ-GAQSDDIXSA-N	1.0	WQZGKKKJIJFFOK-GASJEMHNSA-N	direct	637265280	6831.0	97.19859629	1.0	184.248720126	0.437064551605	2.01	0.891715958485
13279668	637265280	10460.0	92.124360063	0.87412910321	GUBGYTABKSRVRQ-GAQSDDIXSA-N	1.0	WQZGKKKJIJFFOK-GASJEMHNSA-N	direct	637265280	4267.0	95.8632794328	1.0	184.248720126	0.437064551605	2.01	0.891715958485
13279669	637265280	10460.0	92.124360063	0.87412910321	GUBGYTABKSRVRQ-GAQSDDIXSA-N	1.0	WQZGKKKJIJFFOK-GASJEMHNSA-N	direct	637265280	1622.0	94.5816987087	1.0	184.248720126	0.437064551605	2.01	0.891715958485
13279670	637265280	10460.0	92.124360063	0.87412910321	GUBGYTABKSRVRQ-GAQSDDIXSA-N	1.0	WQZGKKKJIJFFOK-GASJEMHNSA-N	direct	637265280	1383.0	93.8996294549	1.0	184.248720126	0.437064551605	2.01	0.891715958485
13279671	637265280	10460.0	92.124360063	0.87412910321	GUBGYTABKSRVRQ-GAQSDDIXSA-N	1.0	WQZGKKKJIJFFOK-GASJEMHNSA-N	direct	637265280	4366.0	93.8996294549	1.0	184.248720126	0.437064551605	2.01	0.891715958485
13279702	637265280	13745.0	92.124360063	0.87412910321	GUBGYTABKSRVRQ-GAQSDDIXSA-N	1.0	WQZGKKKJIJFFOK-GASJEMHNSA-N	direct	637265280	13591.0	105.424812155	1.0	184.248720126	0.437064551605	2.01	0.891715958485
13279703	637265280	13745.0	92.124360063	0.87412910321	GUBGYTABKSRVRQ-GAQSDDIXSA-N	1.0	WQZGKKKJIJFFOK-GASJEMHNSA-N	direct	637265280	15081.0	105.424812155	1.0	184.248720126	0.437064551605	2.01	0.891715958485
13279704	637265280	13745.0	92.124360063	0.87412910321	GUBGYTABKSRVRQ-GAQSDDIXSA-N	1.0	WQZGKKKJIJFFOK-GASJEMHNSA-N	direct	637265280	1849.0	103.779891912	1.0	184.248720126	0.437064551605	2.01	0.891715958485
13279705	637265280	13745.0	92.124360063	0.87412910321	GUBGYTABKSRVRQ-GAQSDDIXSA-N	1.0	WQZGKKKJIJFFOK-GASJEMHNSA-N	direct	637265280	4365.0	103.154281982	1.0	184.248720126	0.437064551605	2.01	0.891715958485
13279706	637265280	13745.0	92.124360063	0.87412910321	GUBGYTABKSRVRQ-GAQSDDIXSA-N	1.0	WQZGKKKJIJFFOK-GASJEMHNSA-N	direct	637265280	5031.0	100.013676223	1.0	184.248720126	0.437064551605	2.01	0.891715958485
13279707	637265280	13745.0	92.124360063	0.87412910321	GUBGYTABKSRVRQ-GAQSDDIXSA-N	1.0	WQZGKKKJIJFFOK-GASJEMHNSA-N	direct	637265280	339.0	97.19859629	1.0	184.248720126	0.437064551605	2.01	0.891715958485
13279708	637265280	13745.0	92.124360063	0.87412910321	GUBGYTABKSRVRQ-GAQSDDIXSA-N	1.0	WQZGKKKJIJFFOK-GASJEMHNSA-N	direct	637265280	3584.0	97.19859629	1.0	184.248720126	0.437064551605	2.01	0.891715958485
13279709	637265280	13745.0	92.124360063	0.87412910321	GUBGYTABKSRVRQ-GAQSDDIXSA-N	1.0	WQZGKKKJIJFFOK-GASJEMHNSA-N	direct	637265280	6831.0	97.19859629	1.0	184.248720126	0.437064551605	2.01	0.891715958485
13279710	637265280	13745.0	92.124360063	0.87412910321	GUBGYTABKSRVRQ-GAQSDDIXSA-N	1.0	WQZGKKKJIJFFOK-GASJEMHNSA-N	direct	637265280	4267.0	95.8632794328	1.0	184.248720126	0.437064551605	2.01	0.891715958485
13279711	637265280	13745.0	92.124360063	0.87412910321	GUBGYTABKSRVRQ-GAQSDDIXSA-N	1.0	WQZGKKKJIJFFOK-GASJEMHNSA-N	direct	637265280	1622.0	94.5816987087	1.0	184.248720126	0.437064551605	2.01	0.891715958485
13279712	637265280	13745.0	92.124360063	0.87412910321	GUBGYTABKSRVRQ-GAQSDDIXSA-N	1.0	WQZGKKKJIJFFOK-GASJEMHNSA-N	direct	637265280	1383.0	93.8996294549	1.0	184.248720126	0.437064551605	2.01	0.891715958485
13279713	637265280	13745.0	92.124360063	0.87412910321	GUBGYTABKSRVRQ-GAQSDDIXSA-N	1.0	WQZGKKKJIJFFOK-GASJEMHNSA-N	direct	637265280	4366.0	93.8996294549	1.0	184.248720126	0.437064551605	2.01	0.891715958485
17988149	637271826	4365.0	93.388276692	0.87412910321	GUBGYTABKSRVRQ-GAQSDDIXSA-N	1.0	WQZGKKKJIJFFOK-GASJEMHNSA-N	direct	637271826	15001.0	92.1040252676	1.0	184.208050535	0.437064551605	2.01	0.891666746847
17988341	637271826	5031.0	100.609064893	0.87412910321	GUBGYTABKSRVRQ-GAQSDDIXSA-N	1.0	WQZGKKKJIJFFOK-GASJEMHNSA-N	direct	637271826	15001.0	92.1040252676	1.0	184.208050535	0.437064551605	2.01	0.891666746847
17989397	637271826	1849.0	96.0963674839	0.87412910321	GUBGYTABKSRVRQ-GAQSDDIXSA-N	1.0	WQZGKKKJIJFFOK-VFUOTHLCSA-N	direct	637271826	15001.0	92.1040252676	1.0	184.208050535	0.437064551605	2.01	0.891666746847
13279590	637265280	7635.0	92.0291883891	0.87412910321	GUBGYTABKSRVRQ-GAQSDDIXSA-N	1.0	WQZGKKKJIJFFOK-GASJEMHNSA-N	direct	637265280	13591.0	105.424812155	1.0	184.058376778	0.437064551605	2.01	0.891485566118
13279591	637265280	7635.0	92.0291883891	0.87412910321	GUBGYTABKSRVRQ-GAQSDDIXSA-N	1.0	WQZGKKKJIJFFOK-GASJEMHNSA-N	direct	637265280	15081.0	105.424812155	1.0	184.058376778	0.437064551605	2.01	0.891485566118
13279592	637265280	7635.0	92.0291883891	0.87412910321	GUBGYTABKSRVRQ-GAQSDDIXSA-N	1.0	WQZGKKKJIJFFOK-GASJEMHNSA-N	direct	637265280	1849.0	103.779891912	1.0	184.058376778	0.437064551605	2.01	0.891485566118
13279593	637265280	7635.0	92.0291883891	0.87412910321	GUBGYTABKSRVRQ-GAQSDDIXSA-N	1.0	WQZGKKKJIJFFOK-GASJEMHNSA-N	direct	637265280	4365.0	103.154281982	1.0	184.058376778	0.437064551605	2.01	0.891485566118
13279594	637265280	7635.0	92.0291883891	0.87412910321	GUBGYTABKSRVRQ-GAQSDDIXSA-N	1.0	WQZGKKKJIJFFOK-GASJEMHNSA-N	direct	637265280	5031.0	100.013676223	1.0	184.058376778	0.437064551605	2.01	0.891485566118
13279595	637265280	7635.0	92.0291883891	0.87412910321	GUBGYTABKSRVRQ-GAQSDDIXSA-N	1.0	WQZGKKKJIJFFOK-GASJEMHNSA-N	direct	637265280	339.0	97.19859629	1.0	184.058376778	0.437064551605	2.01	0.891485566118
13279596	637265280	7635.0	92.0291883891	0.87412910321	GUBGYTABKSRVRQ-GAQSDDIXSA-N	1.0	WQZGKKKJIJFFOK-GASJEMHNSA-N	direct	637265280	3584.0	97.19859629	1.0	184.058376778	0.437064551605	2.01	0.891485566118
13279597	637265280	7635.0	92.0291883891	0.87412910321	GUBGYTABKSRVRQ-GAQSDDIXSA-N	1.0	WQZGKKKJIJFFOK-GASJEMHNSA-N	direct	637265280	6831.0	97.19859629	1.0	184.058376778	0.437064551605	2.01	0.891485566118
13279598	637265280	7635.0	92.0291883891	0.87412910321	GUBGYTABKSRVRQ-GAQSDDIXSA-N	1.0	WQZGKKKJIJFFOK-GASJEMHNSA-N	direct	637265280	4267.0	95.8632794328	1.0	184.058376778	0.437064551605	2.01	0.891485566118
13279599	637265280	7635.0	92.0291883891	0.87412910321	GUBGYTABKSRVRQ-GAQSDDIXSA-N	1.0	WQZGKKKJIJFFOK-GASJEMHNSA-N	direct	637265280	1622.0	94.5816987087	1.0	184.058376778	0.437064551605	2.01	0.891485566118
13279600	637265280	7635.0	92.0291883891	0.87412910321	GUBGYTABKSRVRQ-GAQSDDIXSA-N	1.0	WQZGKKKJIJFFOK-GASJEMHNSA-N	direct	637265280	1383.0	93.8996294549	1.0	184.058376778	0.437064551605	2.01	0.891485566118
13279601	637265280	7635.0	92.0291883891	0.87412910321	GUBGYTABKSRVRQ-GAQSDDIXSA-N	1.0	WQZGKKKJIJFFOK-GASJEMHNSA-N	direct	637265280	4366.0	93.8996294549	1.0	184.058376778	0.437064551605	2.01	0.891485566118
6669076	637270822	2754.0	93.3726341434	0.88620586045	GUBGYTABKSRVRQ-GAQSDDIXSA-N	1.0	WQZGKKKJIJFFOK-SVZMEOIVSA-N	direct	637270822	3785.0	90.7375489103	1.0	181.475097821	0.443102930225	2.01	0.891393449545
6669077	637270822	2754.0	93.3726341434	0.88620586045	GUBGYTABKSRVRQ-GAQSDDIXSA-N	1.0	WQZGKKKJIJFFOK-SVZMEOIVSA-N	direct	637270822	4146.0	90.7375489103	1.0	181.475097821	0.443102930225	2.01	0.891393449545
6669532	637270822	5746.0	93.3726341434	0.88620586045	GUBGYTABKSRVRQ-GAQSDDIXSA-N	1.0	WQZGKKKJIJFFOK-SVZMEOIVSA-N	direct	637270822	3785.0	90.7375489103	1.0	181.475097821	0.443102930225	2.01	0.891393449545
6669533	637270822	5746.0	93.3726341434	0.88620586045	GUBGYTABKSRVRQ-GAQSDDIXSA-N	1.0	WQZGKKKJIJFFOK-SVZMEOIVSA-N	direct	637270822	4146.0	90.7375489103	1.0	181.475097821	0.443102930225	2.01	0.891393449545
44012293	637266628	4218.0	91.8696662315	0.88620586045	GUBGYTABKSRVRQ-GAQSDDIXSA-N	1.0	WQZGKKKJIJFFOK-PHYPRBDBSA-N	direct	637266628	3238.0	90.6655462488	1.0	181.331092498	0.443102930225	2.01	0.891216560789
44012357	637266628	3238.0	91.8696662315	0.88620586045	GUBGYTABKSRVRQ-GAQSDDIXSA-N	1.0	WQZGKKKJIJFFOK-DVKNGEFBSA-N	direct	637266628	4218.0	90.6655462488	1.0	181.331092498	0.443102930225	2.01	0.891216560789
46777785	637266891	8527.0	90.6090648929	0.88620586045	GUBGYTABKSRVRQ-GAQSDDIXSA-N	1.0	FYGDTMLNYKFZSV-DZOUCCHMSA-N	direct	637266891	6715.0	90.9546770212	1.0	181.218129786	0.443102930225	2.01	0.891077729432
46777786	637266891	8527.0	90.6090648929	0.88620586045	GUBGYTABKSRVRQ-GAQSDDIXSA-N	1.0	FYGDTMLNYKFZSV-DZOUCCHMSA-N	direct	637266891	6954.0	90.9546770212	1.0	181.218129786	0.443102930225	2.01	0.891077729432
46777788	637266891	8527.0	90.6090648929	0.88620586045	GUBGYTABKSRVRQ-GAQSDDIXSA-N	1.0	FYGDTMLNYKFZSV-DZOUCCHMSA-N	direct	637266891	10935.0	90.9546770212	1.0	181.218129786	0.443102930225	2.01	0.891077729432
46777810	637266891	6715.0	90.6090648929	0.88620586045	GUBGYTABKSRVRQ-GAQSDDIXSA-N	1.0	WQZGKKKJIJFFOK-GASJEMHNSA-N	direct	637266891	6954.0	90.9546770212	1.0	181.218129786	0.443102930225	2.01	0.891077729432
46777811	637266891	6715.0	90.6090648929	0.88620586045	GUBGYTABKSRVRQ-GAQSDDIXSA-N	1.0	WQZGKKKJIJFFOK-GASJEMHNSA-N	direct	637266891	8527.0	90.9546770212	1.0	181.218129786	0.443102930225	2.01	0.891077729432
46777812	637266891	6715.0	90.6090648929	0.88620586045	GUBGYTABKSRVRQ-GAQSDDIXSA-N	1.0	WQZGKKKJIJFFOK-GASJEMHNSA-N	direct	637266891	10935.0	90.9546770212	1.0	181.218129786	0.443102930225	2.01	0.891077729432
46777813	637266891	6954.0	90.6090648929	0.88620586045	GUBGYTABKSRVRQ-GAQSDDIXSA-N	1.0	WQZGKKKJIJFFOK-GASJEMHNSA-N	direct	637266891	6715.0	90.9546770212	1.0	181.218129786	0.443102930225	2.01	0.891077729432
46777815	637266891	6954.0	90.6090648929	0.88620586045	GUBGYTABKSRVRQ-GAQSDDIXSA-N	1.0	WQZGKKKJIJFFOK-GASJEMHNSA-N	direct	637266891	8527.0	90.9546770212	1.0	181.218129786	0.443102930225	2.01	0.891077729432
46777816	637266891	6954.0	90.6090648929	0.88620586045	GUBGYTABKSRVRQ-GAQSDDIXSA-N	1.0	WQZGKKKJIJFFOK-GASJEMHNSA-N	direct	637266891	10935.0	90.9546770212	1.0	181.218129786	0.443102930225	2.01	0.891077729432
46777817	637266891	10935.0	90.6090648929	0.88620586045	GUBGYTABKSRVRQ-GAQSDDIXSA-N	1.0	WQZGKKKJIJFFOK-GASJEMHNSA-N	direct	637266891	6715.0	90.9546770212	1.0	181.218129786	0.443102930225	2.01	0.891077729432
46777818	637266891	10935.0	90.6090648929	0.88620586045	GUBGYTABKSRVRQ-GAQSDDIXSA-N	1.0	WQZGKKKJIJFFOK-GASJEMHNSA-N	direct	637266891	6954.0	90.9546770212	1.0	181.218129786	0.443102930225	2.01	0.891077729432
46777819	637266891	10935.0	90.6090648929	0.88620586045	GUBGYTABKSRVRQ-GAQSDDIXSA-N	1.0	WQZGKKKJIJFFOK-GASJEMHNSA-N	direct	637266891	8527.0	90.9546770212	1.0	181.218129786	0.443102930225	2.01	0.891077729432
15463786	637267041	5031.0	96.3410351573	0.833444503492	GUBGYTABKSRVRQ-GAQSDDIXSA-N	1.0	WQZGKKKJIJFFOK-GASJEMHNSA-N	direct	637267041	4365.0	100.432973634	1.0	192.682070315	0.416722251746	2.01	0.891068357495
15463787	637267041	5031.0	96.3410351573	0.833444503492	GUBGYTABKSRVRQ-GAQSDDIXSA-N	1.0	WQZGKKKJIJFFOK-GASJEMHNSA-N	direct	637267041	13591.0	98.8124792792	1.0	192.682070315	0.416722251746	2.01	0.891068357495
15463788	637267041	5031.0	96.3410351573	0.833444503492	GUBGYTABKSRVRQ-GAQSDDIXSA-N	1.0	WQZGKKKJIJFFOK-GASJEMHNSA-N	direct	637267041	15081.0	98.8124792792	1.0	192.682070315	0.416722251746	2.01	0.891068357495
15463614	637267041	4365.0	99.3585258895	0.833444503492	GUBGYTABKSRVRQ-GAQSDDIXSA-N	1.0	WQZGKKKJIJFFOK-GASJEMHNSA-N	direct	637267041	339.0	96.2781893848	1.0	192.55637877	0.416722251746	2.01	0.890923005145
15463615	637267041	4365.0	99.3585258895	0.833444503492	GUBGYTABKSRVRQ-GAQSDDIXSA-N	1.0	WQZGKKKJIJFFOK-GASJEMHNSA-N	direct	637267041	3584.0	96.2781893848	1.0	192.55637877	0.416722251746	2.01	0.890923005145
15463616	637267041	4365.0	99.3585258895	0.833444503492	GUBGYTABKSRVRQ-GAQSDDIXSA-N	1.0	WQZGKKKJIJFFOK-GASJEMHNSA-N	direct	637267041	6831.0	96.2781893848	1.0	192.55637877	0.416722251746	2.01	0.890923005145
15463790	637267041	5031.0	96.3410351573	0.833444503492	GUBGYTABKSRVRQ-GAQSDDIXSA-N	1.0	WQZGKKKJIJFFOK-GASJEMHNSA-N	direct	637267041	339.0	96.2781893848	1.0	192.55637877	0.416722251746	2.01	0.890923005145
15463791	637267041	5031.0	96.3410351573	0.833444503492	GUBGYTABKSRVRQ-GAQSDDIXSA-N	1.0	WQZGKKKJIJFFOK-GASJEMHNSA-N	direct	637267041	3584.0	96.2781893848	1.0	192.55637877	0.416722251746	2.01	0.890923005145
15463792	637267041	5031.0	96.3410351573	0.833444503492	GUBGYTABKSRVRQ-GAQSDDIXSA-N	1.0	WQZGKKKJIJFFOK-GASJEMHNSA-N	direct	637267041	6831.0	96.2781893848	1.0	192.55637877	0.416722251746	2.01	0.890923005145
24416337	637268311	1157.0	45.2644011003	0.88620586045	GUBGYTABKSRVRQ-GAQSDDIXSA-N	1.0	WQZGKKKJIJFFOK-GASJEMHNSA-N	direct	637268311	1157.0	54.642065153	2.0	90.5288022006	0.443102930225	2.01	0.890880331777
24416509	637268311	2964.0	45.2644011003	0.88620586045	GUBGYTABKSRVRQ-GAQSDDIXSA-N	1.0	WQZGKKKJIJFFOK-GASJEMHNSA-N	direct	637268311	2964.0	54.642065153	2.0	90.5288022006	0.443102930225	2.01	0.890880331777
17985162	637271826	1622.0	90.4698003018	0.88620586045	GUBGYTABKSRVRQ-GAQSDDIXSA-N	1.0	WQZGKKKJIJFFOK-GASJEMHNSA-N	direct	637271826	5031.0	100.903089987	1.0	180.939600604	0.443102930225	2.01	0.890735139083
17985167	637271826	1622.0	90.4698003018	0.88620586045	GUBGYTABKSRVRQ-GAQSDDIXSA-N	1.0	WQZGKKKJIJFFOK-GASJEMHNSA-N	direct	637271826	339.0	93.1706962272	1.0	180.939600604	0.443102930225	2.01	0.890735139083
17985168	637271826	1622.0	90.4698003018	0.88620586045	GUBGYTABKSRVRQ-GAQSDDIXSA-N	1.0	WQZGKKKJIJFFOK-GASJEMHNSA-N	direct	637271826	3584.0	93.1706962272	1.0	180.939600604	0.443102930225	2.01	0.890735139083
17985169	637271826	1622.0	90.4698003018	0.88620586045	GUBGYTABKSRVRQ-GAQSDDIXSA-N	1.0	WQZGKKKJIJFFOK-GASJEMHNSA-N	direct	637271826	6831.0	93.1706962272	1.0	180.939600604	0.443102930225	2.01	0.890735139083
17985173	637271826	1622.0	90.4698003018	0.88620586045	GUBGYTABKSRVRQ-GAQSDDIXSA-N	1.0	WQZGKKKJIJFFOK-GASJEMHNSA-N	direct	637271826	15001.0	92.1040252676	1.0	180.939600604	0.443102930225	2.01	0.890735139083
17985176	637271826	1622.0	90.4698003018	0.88620586045	GUBGYTABKSRVRQ-GAQSDDIXSA-N	1.0	WQZGKKKJIJFFOK-GASJEMHNSA-N	direct	637271826	1383.0	90.6143937264	1.0	180.939600604	0.443102930225	2.01	0.890735139083
17985177	637271826	1622.0	90.4698003018	0.88620586045	GUBGYTABKSRVRQ-GAQSDDIXSA-N	1.0	WQZGKKKJIJFFOK-GASJEMHNSA-N	direct	637271826	4366.0	90.6143937264	1.0	180.939600604	0.443102930225	2.01	0.890735139083
17985163	637271826	1622.0	90.4698003018	0.88620586045	GUBGYTABKSRVRQ-GAQSDDIXSA-N	1.0	WQZGKKKJIJFFOK-GASJEMHNSA-N	direct	637271826	13591.0	99.54668166	1.0	180.939600604	0.443102930225	2.01	0.890735139083
17985164	637271826	1622.0	90.4698003018	0.88620586045	GUBGYTABKSRVRQ-GAQSDDIXSA-N	1.0	WQZGKKKJIJFFOK-GASJEMHNSA-N	direct	637271826	15081.0	99.54668166	1.0	180.939600604	0.443102930225	2.01	0.890735139083
17985165	637271826	1622.0	90.4698003018	0.88620586045	GUBGYTABKSRVRQ-GAQSDDIXSA-N	1.0	WQZGKKKJIJFFOK-GASJEMHNSA-N	direct	637271826	1849.0	98.2757241304	1.0	180.939600604	0.443102930225	2.01	0.890735139083
17985166	637271826	1622.0	90.4698003018	0.88620586045	GUBGYTABKSRVRQ-GAQSDDIXSA-N	1.0	WQZGKKKJIJFFOK-GASJEMHNSA-N	direct	637271826	4365.0	95.0741724254	1.0	180.939600604	0.443102930225	2.01	0.890735139083
17983562	637271826	1849.0	96.0963674839	0.833444503492	GUBGYTABKSRVRQ-GAQSDDIXSA-N	1.0	WQZGKKKJIJFFOK-VFUOTHLCSA-N	direct	637271826	5031.0	100.903089987	1.0	192.192734968	0.416722251746	2.01	0.890502078658
17983563	637271826	1849.0	96.0963674839	0.833444503492	GUBGYTABKSRVRQ-GAQSDDIXSA-N	1.0	WQZGKKKJIJFFOK-VFUOTHLCSA-N	direct	637271826	13591.0	99.54668166	1.0	192.192734968	0.416722251746	2.01	0.890502078658
17983564	637271826	1849.0	96.0963674839	0.833444503492	GUBGYTABKSRVRQ-GAQSDDIXSA-N	1.0	WQZGKKKJIJFFOK-VFUOTHLCSA-N	direct	637271826	15081.0	99.54668166	1.0	192.192734968	0.416722251746	2.01	0.890502078658
15466042	637267041	1622.0	90.2464169411	0.88620586045	GUBGYTABKSRVRQ-GAQSDDIXSA-N	1.0	WQZGKKKJIJFFOK-GASJEMHNSA-N	direct	637267041	4365.0	100.432973634	1.0	180.492833882	0.443102930225	2.01	0.890184789929
15466043	637267041	1622.0	90.2464169411	0.88620586045	GUBGYTABKSRVRQ-GAQSDDIXSA-N	1.0	WQZGKKKJIJFFOK-GASJEMHNSA-N	direct	637267041	13591.0	98.8124792792	1.0	180.492833882	0.443102930225	2.01	0.890184789929
15466044	637267041	1622.0	90.2464169411	0.88620586045	GUBGYTABKSRVRQ-GAQSDDIXSA-N	1.0	WQZGKKKJIJFFOK-GASJEMHNSA-N	direct	637267041	15081.0	98.8124792792	1.0	180.492833882	0.443102930225	2.01	0.890184789929
15466045	637267041	1622.0	90.2464169411	0.88620586045	GUBGYTABKSRVRQ-GAQSDDIXSA-N	1.0	WQZGKKKJIJFFOK-GASJEMHNSA-N	direct	637267041	5031.0	96.9625735021	1.0	180.492833882	0.443102930225	2.01	0.890184789929
15466046	637267041	1622.0	90.2464169411	0.88620586045	GUBGYTABKSRVRQ-GAQSDDIXSA-N	1.0	WQZGKKKJIJFFOK-GASJEMHNSA-N	direct	637267041	339.0	96.2781893848	1.0	180.492833882	0.443102930225	2.01	0.890184789929
15466047	637267041	1622.0	90.2464169411	0.88620586045	GUBGYTABKSRVRQ-GAQSDDIXSA-N	1.0	WQZGKKKJIJFFOK-GASJEMHNSA-N	direct	637267041	3584.0	96.2781893848	1.0	180.492833882	0.443102930225	2.01	0.890184789929
15466048	637267041	1622.0	90.2464169411	0.88620586045	GUBGYTABKSRVRQ-GAQSDDIXSA-N	1.0	WQZGKKKJIJFFOK-GASJEMHNSA-N	direct	637267041	6831.0	96.2781893848	1.0	180.492833882	0.443102930225	2.01	0.890184789929
15466049	637267041	1622.0	90.2464169411	0.88620586045	GUBGYTABKSRVRQ-GAQSDDIXSA-N	1.0	WQZGKKKJIJFFOK-GASJEMHNSA-N	direct	637267041	4267.0	95.9065783148	1.0	180.492833882	0.443102930225	2.01	0.890184789929
15466052	637267041	1622.0	90.2464169411	0.88620586045	GUBGYTABKSRVRQ-GAQSDDIXSA-N	1.0	WQZGKKKJIJFFOK-GASJEMHNSA-N	direct	637267041	15001.0	95.6307841426	1.0	180.492833882	0.443102930225	2.01	0.890184789929
15466054	637267041	1622.0	90.2464169411	0.88620586045	GUBGYTABKSRVRQ-GAQSDDIXSA-N	1.0	WQZGKKKJIJFFOK-GASJEMHNSA-N	direct	637267041	4005.0	91.288192771	1.0	180.492833882	0.443102930225	2.01	0.890184789929
15466055	637267041	1622.0	90.2464169411	0.88620586045	GUBGYTABKSRVRQ-GAQSDDIXSA-N	1.0	WQZGKKKJIJFFOK-GASJEMHNSA-N	direct	637267041	11881.0	91.288192771	1.0	180.492833882	0.443102930225	2.01	0.890184789929
15466056	637267041	1622.0	90.2464169411	0.88620586045	GUBGYTABKSRVRQ-GAQSDDIXSA-N	1.0	WQZGKKKJIJFFOK-GASJEMHNSA-N	direct	637267041	13196.0	91.288192771	1.0	180.492833882	0.443102930225	2.01	0.890184789929
15466057	637267041	1622.0	90.2464169411	0.88620586045	GUBGYTABKSRVRQ-GAQSDDIXSA-N	1.0	WQZGKKKJIJFFOK-GASJEMHNSA-N	direct	637267041	1849.0	90.9244530386	1.0	180.492833882	0.443102930225	2.01	0.890184789929
11007907	637270368	3314.0	54.0904439708	0.833444503492	GUBGYTABKSRVRQ-GAQSDDIXSA-N	1.0	WQZGKKKJIJFFOK-GASJEMHNSA-N	direct	637270368	3314.0	47.9625735021	2.0	95.9251470041	0.416722251746	2.01	0.890105148527
15463617	637267041	4365.0	99.3585258895	0.833444503492	GUBGYTABKSRVRQ-GAQSDDIXSA-N	1.0	WQZGKKKJIJFFOK-GASJEMHNSA-N	direct	637267041	4267.0	95.9065783148	1.0	191.81315663	0.416722251746	2.01	0.890062069923
15463793	637267041	5031.0	96.3410351573	0.833444503492	GUBGYTABKSRVRQ-GAQSDDIXSA-N	1.0	WQZGKKKJIJFFOK-GASJEMHNSA-N	direct	637267041	4267.0	95.9065783148	1.0	191.81315663	0.416722251746	2.01	0.890062069923
15465898	637267041	1849.0	88.5543957967	0.902555688805	GUBGYTABKSRVRQ-GAQSDDIXSA-N	1.0	WQZGKKKJIJFFOK-VFUOTHLCSA-N	direct	637267041	4365.0	100.432973634	1.0	177.108791593	0.451277844403	2.01	0.890041088233
15465899	637267041	1849.0	88.5543957967	0.902555688805	GUBGYTABKSRVRQ-GAQSDDIXSA-N	1.0	WQZGKKKJIJFFOK-VFUOTHLCSA-N	direct	637267041	13591.0	98.8124792792	1.0	177.108791593	0.451277844403	2.01	0.890041088233
15465900	637267041	1849.0	88.5543957967	0.902555688805	GUBGYTABKSRVRQ-GAQSDDIXSA-N	1.0	WQZGKKKJIJFFOK-VFUOTHLCSA-N	direct	637267041	15081.0	98.8124792792	1.0	177.108791593	0.451277844403	2.01	0.890041088233
15465901	637267041	1849.0	88.5543957967	0.902555688805	GUBGYTABKSRVRQ-GAQSDDIXSA-N	1.0	WQZGKKKJIJFFOK-VFUOTHLCSA-N	direct	637267041	5031.0	96.9625735021	1.0	177.108791593	0.451277844403	2.01	0.890041088233
15465902	637267041	1849.0	88.5543957967	0.902555688805	GUBGYTABKSRVRQ-GAQSDDIXSA-N	1.0	WQZGKKKJIJFFOK-VFUOTHLCSA-N	direct	637267041	339.0	96.2781893848	1.0	177.108791593	0.451277844403	2.01	0.890041088233
15465903	637267041	1849.0	88.5543957967	0.902555688805	GUBGYTABKSRVRQ-GAQSDDIXSA-N	1.0	WQZGKKKJIJFFOK-VFUOTHLCSA-N	direct	637267041	3584.0	96.2781893848	1.0	177.108791593	0.451277844403	2.01	0.890041088233
15465904	637267041	1849.0	88.5543957967	0.902555688805	GUBGYTABKSRVRQ-GAQSDDIXSA-N	1.0	WQZGKKKJIJFFOK-VFUOTHLCSA-N	direct	637267041	6831.0	96.2781893848	1.0	177.108791593	0.451277844403	2.01	0.890041088233
15465905	637267041	1849.0	88.5543957967	0.902555688805	GUBGYTABKSRVRQ-GAQSDDIXSA-N	1.0	WQZGKKKJIJFFOK-VFUOTHLCSA-N	direct	637267041	4267.0	95.9065783148	1.0	177.108791593	0.451277844403	2.01	0.890041088233
15465908	637267041	1849.0	88.5543957967	0.902555688805	GUBGYTABKSRVRQ-GAQSDDIXSA-N	1.0	WQZGKKKJIJFFOK-VFUOTHLCSA-N	direct	637267041	15001.0	95.6307841426	1.0	177.108791593	0.451277844403	2.01	0.890041088233
15465909	637267041	1849.0	88.5543957967	0.902555688805	GUBGYTABKSRVRQ-GAQSDDIXSA-N	1.0	WQZGKKKJIJFFOK-VFUOTHLCSA-N	direct	637267041	1622.0	92.9430951487	1.0	177.108791593	0.451277844403	2.01	0.890041088233
15465910	637267041	1849.0	88.5543957967	0.902555688805	GUBGYTABKSRVRQ-GAQSDDIXSA-N	1.0	WQZGKKKJIJFFOK-VFUOTHLCSA-N	direct	637267041	4005.0	91.288192771	1.0	177.108791593	0.451277844403	2.01	0.890041088233
15465911	637267041	1849.0	88.5543957967	0.902555688805	GUBGYTABKSRVRQ-GAQSDDIXSA-N	1.0	WQZGKKKJIJFFOK-VFUOTHLCSA-N	direct	637267041	11881.0	91.288192771	1.0	177.108791593	0.451277844403	2.01	0.890041088233
15465912	637267041	1849.0	88.5543957967	0.902555688805	GUBGYTABKSRVRQ-GAQSDDIXSA-N	1.0	WQZGKKKJIJFFOK-VFUOTHLCSA-N	direct	637267041	13196.0	91.288192771	1.0	177.108791593	0.451277844403	2.01	0.890041088233
52037829	637269334	14472.0	91.1573907604	0.88620586045	GUBGYTABKSRVRQ-GAQSDDIXSA-N	1.0	WQZGKKKJIJFFOK-GASJEMHNSA-N	direct	637269334	1892.0	90.1745738822	1.0	180.349147764	0.443102930225	2.01	0.890007573201
13279212	637265280	2250.0	91.4056074496	0.87412910321	GUBGYTABKSRVRQ-GAQSDDIXSA-N	1.0	WQZGKKKJIJFFOK-GASJEMHNSA-N	direct	637265280	13591.0	105.424812155	1.0	182.811214899	0.437064551605	2.01	0.889971558492
13279213	637265280	2250.0	91.4056074496	0.87412910321	GUBGYTABKSRVRQ-GAQSDDIXSA-N	1.0	WQZGKKKJIJFFOK-GASJEMHNSA-N	direct	637265280	15081.0	105.424812155	1.0	182.811214899	0.437064551605	2.01	0.889971558492
13279214	637265280	2250.0	91.4056074496	0.87412910321	GUBGYTABKSRVRQ-GAQSDDIXSA-N	1.0	WQZGKKKJIJFFOK-GASJEMHNSA-N	direct	637265280	1849.0	103.779891912	1.0	182.811214899	0.437064551605	2.01	0.889971558492
13279215	637265280	2250.0	91.4056074496	0.87412910321	GUBGYTABKSRVRQ-GAQSDDIXSA-N	1.0	WQZGKKKJIJFFOK-GASJEMHNSA-N	direct	637265280	4365.0	103.154281982	1.0	182.811214899	0.437064551605	2.01	0.889971558492
13279216	637265280	2250.0	91.4056074496	0.87412910321	GUBGYTABKSRVRQ-GAQSDDIXSA-N	1.0	WQZGKKKJIJFFOK-GASJEMHNSA-N	direct	637265280	5031.0	100.013676223	1.0	182.811214899	0.437064551605	2.01	0.889971558492
13279217	637265280	2250.0	91.4056074496	0.87412910321	GUBGYTABKSRVRQ-GAQSDDIXSA-N	1.0	WQZGKKKJIJFFOK-GASJEMHNSA-N	direct	637265280	339.0	97.19859629	1.0	182.811214899	0.437064551605	2.01	0.889971558492
13279218	637265280	2250.0	91.4056074496	0.87412910321	GUBGYTABKSRVRQ-GAQSDDIXSA-N	1.0	WQZGKKKJIJFFOK-GASJEMHNSA-N	direct	637265280	3584.0	97.19859629	1.0	182.811214899	0.437064551605	2.01	0.889971558492
13279219	637265280	2250.0	91.4056074496	0.87412910321	GUBGYTABKSRVRQ-GAQSDDIXSA-N	1.0	WQZGKKKJIJFFOK-GASJEMHNSA-N	direct	637265280	6831.0	97.19859629	1.0	182.811214899	0.437064551605	2.01	0.889971558492
13279220	637265280	2250.0	91.4056074496	0.87412910321	GUBGYTABKSRVRQ-GAQSDDIXSA-N	1.0	WQZGKKKJIJFFOK-GASJEMHNSA-N	direct	637265280	4267.0	95.8632794328	1.0	182.811214899	0.437064551605	2.01	0.889971558492
13279221	637265280	2250.0	91.4056074496	0.87412910321	GUBGYTABKSRVRQ-GAQSDDIXSA-N	1.0	WQZGKKKJIJFFOK-GASJEMHNSA-N	direct	637265280	1622.0	94.5816987087	1.0	182.811214899	0.437064551605	2.01	0.889971558492
13279222	637265280	2250.0	91.4056074496	0.87412910321	GUBGYTABKSRVRQ-GAQSDDIXSA-N	1.0	WQZGKKKJIJFFOK-GASJEMHNSA-N	direct	637265280	1383.0	93.8996294549	1.0	182.811214899	0.437064551605	2.01	0.889971558492
13279223	637265280	2250.0	91.4056074496	0.87412910321	GUBGYTABKSRVRQ-GAQSDDIXSA-N	1.0	WQZGKKKJIJFFOK-GASJEMHNSA-N	direct	637265280	4366.0	93.8996294549	1.0	182.811214899	0.437064551605	2.01	0.889971558492
13274320	637265280	4365.0	102.57024772	0.833444503492	GUBGYTABKSRVRQ-GAQSDDIXSA-N	1.0	WQZGKKKJIJFFOK-GASJEMHNSA-N	direct	637265280	4267.0	95.8632794328	1.0	191.726558866	0.416722251746	2.01	0.889961593971
13274488	637265280	5031.0	98.1073489661	0.833444503492	GUBGYTABKSRVRQ-GAQSDDIXSA-N	1.0	WQZGKKKJIJFFOK-GASJEMHNSA-N	direct	637265280	4267.0	95.8632794328	1.0	191.726558866	0.416722251746	2.01	0.889961593971
13275370	637265280	1849.0	102.806875402	0.833444503492	GUBGYTABKSRVRQ-GAQSDDIXSA-N	1.0	WQZGKKKJIJFFOK-VFUOTHLCSA-N	direct	637265280	4267.0	95.8632794328	1.0	191.726558866	0.416722251746	2.01	0.889961593971
15468394	637267041	1849.0	88.5543957967	0.901750025289	GUBGYTABKSRVRQ-GAQSDDIXSA-N	1.0	WQZGKKKJIJFFOK-VFUOTHLCSA-N	direct	637267041	4365.0	100.432973634	1.0	177.108791593	0.450875012644	2.01	0.889842398612
15468395	637267041	1849.0	88.5543957967	0.901750025289	GUBGYTABKSRVRQ-GAQSDDIXSA-N	1.0	WQZGKKKJIJFFOK-VFUOTHLCSA-N	direct	637267041	13591.0	98.8124792792	1.0	177.108791593	0.450875012644	2.01	0.889842398612
15468396	637267041	1849.0	88.5543957967	0.901750025289	GUBGYTABKSRVRQ-GAQSDDIXSA-N	1.0	WQZGKKKJIJFFOK-VFUOTHLCSA-N	direct	637267041	15081.0	98.8124792792	1.0	177.108791593	0.450875012644	2.01	0.889842398612
15468397	637267041	1849.0	88.5543957967	0.901750025289	GUBGYTABKSRVRQ-GAQSDDIXSA-N	1.0	WQZGKKKJIJFFOK-VFUOTHLCSA-N	direct	637267041	5031.0	96.9625735021	1.0	177.108791593	0.450875012644	2.01	0.889842398612
15468398	637267041	1849.0	88.5543957967	0.901750025289	GUBGYTABKSRVRQ-GAQSDDIXSA-N	1.0	WQZGKKKJIJFFOK-VFUOTHLCSA-N	direct	637267041	339.0	96.2781893848	1.0	177.108791593	0.450875012644	2.01	0.889842398612
15468399	637267041	1849.0	88.5543957967	0.901750025289	GUBGYTABKSRVRQ-GAQSDDIXSA-N	1.0	WQZGKKKJIJFFOK-VFUOTHLCSA-N	direct	637267041	3584.0	96.2781893848	1.0	177.108791593	0.450875012644	2.01	0.889842398612
15468400	637267041	1849.0	88.5543957967	0.901750025289	GUBGYTABKSRVRQ-GAQSDDIXSA-N	1.0	WQZGKKKJIJFFOK-VFUOTHLCSA-N	direct	637267041	6831.0	96.2781893848	1.0	177.108791593	0.450875012644	2.01	0.889842398612
15468401	637267041	1849.0	88.5543957967	0.901750025289	GUBGYTABKSRVRQ-GAQSDDIXSA-N	1.0	WQZGKKKJIJFFOK-VFUOTHLCSA-N	direct	637267041	4267.0	95.9065783148	1.0	177.108791593	0.450875012644	2.01	0.889842398612
15468404	637267041	1849.0	88.5543957967	0.901750025289	GUBGYTABKSRVRQ-GAQSDDIXSA-N	1.0	WQZGKKKJIJFFOK-VFUOTHLCSA-N	direct	637267041	15001.0	95.6307841426	1.0	177.108791593	0.450875012644	2.01	0.889842398612
15468405	637267041	1849.0	88.5543957967	0.901750025289	GUBGYTABKSRVRQ-GAQSDDIXSA-N	1.0	WQZGKKKJIJFFOK-VFUOTHLCSA-N	direct	637267041	1622.0	92.9430951487	1.0	177.108791593	0.450875012644	2.01	0.889842398612
15468406	637267041	1849.0	88.5543957967	0.901750025289	GUBGYTABKSRVRQ-GAQSDDIXSA-N	1.0	WQZGKKKJIJFFOK-VFUOTHLCSA-N	direct	637267041	4005.0	91.288192771	1.0	177.108791593	0.450875012644	2.01	0.889842398612
15468407	637267041	1849.0	88.5543957967	0.901750025289	GUBGYTABKSRVRQ-GAQSDDIXSA-N	1.0	WQZGKKKJIJFFOK-VFUOTHLCSA-N	direct	637267041	11881.0	91.288192771	1.0	177.108791593	0.450875012644	2.01	0.889842398612
15468408	637267041	1849.0	88.5543957967	0.901750025289	GUBGYTABKSRVRQ-GAQSDDIXSA-N	1.0	WQZGKKKJIJFFOK-VFUOTHLCSA-N	direct	637267041	13196.0	91.288192771	1.0	177.108791593	0.450875012644	2.01	0.889842398612
15468422	637267041	1175.0	95.0639892043	0.87412910321	GUBGYTABKSRVRQ-GAQSDDIXSA-N	1.0	WQZGKKKJIJFFOK-GASJEMHNSA-N	direct	637267041	4005.0	91.288192771	1.0	182.576385542	0.437064551605	2.01	0.889685618435
15468423	637267041	1175.0	95.0639892043	0.87412910321	GUBGYTABKSRVRQ-GAQSDDIXSA-N	1.0	WQZGKKKJIJFFOK-GASJEMHNSA-N	direct	637267041	11881.0	91.288192771	1.0	182.576385542	0.437064551605	2.01	0.889685618435
15468424	637267041	1175.0	95.0639892043	0.87412910321	GUBGYTABKSRVRQ-GAQSDDIXSA-N	1.0	WQZGKKKJIJFFOK-GASJEMHNSA-N	direct	637267041	13196.0	91.288192771	1.0	182.576385542	0.437064551605	2.01	0.889685618435
15468598	637267041	4267.0	94.1051303433	0.87412910321	GUBGYTABKSRVRQ-GAQSDDIXSA-N	1.0	WQZGKKKJIJFFOK-GASJEMHNSA-N	direct	637267041	4005.0	91.288192771	1.0	182.576385542	0.437064551605	2.01	0.889685618435
15468599	637267041	4267.0	94.1051303433	0.87412910321	GUBGYTABKSRVRQ-GAQSDDIXSA-N	1.0	WQZGKKKJIJFFOK-GASJEMHNSA-N	direct	637267041	11881.0	91.288192771	1.0	182.576385542	0.437064551605	2.01	0.889685618435
15468600	637267041	4267.0	94.1051303433	0.87412910321	GUBGYTABKSRVRQ-GAQSDDIXSA-N	1.0	WQZGKKKJIJFFOK-GASJEMHNSA-N	direct	637267041	13196.0	91.288192771	1.0	182.576385542	0.437064551605	2.01	0.889685618435
15468614	637267041	4365.0	99.3585258895	0.87412910321	GUBGYTABKSRVRQ-GAQSDDIXSA-N	1.0	WQZGKKKJIJFFOK-GASJEMHNSA-N	direct	637267041	4005.0	91.288192771	1.0	182.576385542	0.437064551605	2.01	0.889685618435
15468615	637267041	4365.0	99.3585258895	0.87412910321	GUBGYTABKSRVRQ-GAQSDDIXSA-N	1.0	WQZGKKKJIJFFOK-GASJEMHNSA-N	direct	637267041	11881.0	91.288192771	1.0	182.576385542	0.437064551605	2.01	0.889685618435
15468616	637267041	4365.0	99.3585258895	0.87412910321	GUBGYTABKSRVRQ-GAQSDDIXSA-N	1.0	WQZGKKKJIJFFOK-GASJEMHNSA-N	direct	637267041	13196.0	91.288192771	1.0	182.576385542	0.437064551605	2.01	0.889685618435
15468790	637267041	5031.0	96.3410351573	0.87412910321	GUBGYTABKSRVRQ-GAQSDDIXSA-N	1.0	WQZGKKKJIJFFOK-GASJEMHNSA-N	direct	637267041	4005.0	91.288192771	1.0	182.576385542	0.437064551605	2.01	0.889685618435
15468791	637267041	5031.0	96.3410351573	0.87412910321	GUBGYTABKSRVRQ-GAQSDDIXSA-N	1.0	WQZGKKKJIJFFOK-GASJEMHNSA-N	direct	637267041	11881.0	91.288192771	1.0	182.576385542	0.437064551605	2.01	0.889685618435
15468792	637267041	5031.0	96.3410351573	0.87412910321	GUBGYTABKSRVRQ-GAQSDDIXSA-N	1.0	WQZGKKKJIJFFOK-GASJEMHNSA-N	direct	637267041	13196.0	91.288192771	1.0	182.576385542	0.437064551605	2.01	0.889685618435
17988150	637271826	4365.0	93.388276692	0.87412910321	GUBGYTABKSRVRQ-GAQSDDIXSA-N	1.0	WQZGKKKJIJFFOK-GASJEMHNSA-N	direct	637271826	1383.0	91.2790142558	1.0	182.558028512	0.437064551605	2.01	0.889663254368
17988151	637271826	4365.0	93.388276692	0.87412910321	GUBGYTABKSRVRQ-GAQSDDIXSA-N	1.0	WQZGKKKJIJFFOK-GASJEMHNSA-N	direct	637271826	4366.0	91.2790142558	1.0	182.558028512	0.437064551605	2.01	0.889663254368
17988342	637271826	5031.0	100.609064893	0.87412910321	GUBGYTABKSRVRQ-GAQSDDIXSA-N	1.0	WQZGKKKJIJFFOK-GASJEMHNSA-N	direct	637271826	1383.0	91.2790142558	1.0	182.558028512	0.437064551605	2.01	0.889663254368
17988343	637271826	5031.0	100.609064893	0.87412910321	GUBGYTABKSRVRQ-GAQSDDIXSA-N	1.0	WQZGKKKJIJFFOK-GASJEMHNSA-N	direct	637271826	4366.0	91.2790142558	1.0	182.558028512	0.437064551605	2.01	0.889663254368
17989398	637271826	1849.0	96.0963674839	0.87412910321	GUBGYTABKSRVRQ-GAQSDDIXSA-N	1.0	WQZGKKKJIJFFOK-VFUOTHLCSA-N	direct	637271826	1383.0	91.2790142558	1.0	182.558028512	0.437064551605	2.01	0.889663254368
17989399	637271826	1849.0	96.0963674839	0.87412910321	GUBGYTABKSRVRQ-GAQSDDIXSA-N	1.0	WQZGKKKJIJFFOK-VFUOTHLCSA-N	direct	637271826	4366.0	91.2790142558	1.0	182.558028512	0.437064551605	2.01	0.889663254368
20297086	637270876	5031.0	88.3936186349	0.902555688805	GUBGYTABKSRVRQ-GAQSDDIXSA-N	1.0	WQZGKKKJIJFFOK-GASJEMHNSA-N	direct	637270876	1622.0	91.251811973	1.0	176.78723727	0.451277844403	2.01	0.889636828768
20297087	637270876	5031.0	88.3936186349	0.902555688805	GUBGYTABKSRVRQ-GAQSDDIXSA-N	1.0	WQZGKKKJIJFFOK-GASJEMHNSA-N	direct	637270876	10460.0	91.2240256689	1.0	176.78723727	0.451277844403	2.01	0.889636828768
20297088	637270876	5031.0	88.3936186349	0.902555688805	GUBGYTABKSRVRQ-GAQSDDIXSA-N	1.0	WQZGKKKJIJFFOK-GASJEMHNSA-N	direct	637270876	13745.0	91.2240256689	1.0	176.78723727	0.451277844403	2.01	0.889636828768
20297089	637270876	5031.0	88.3936186349	0.902555688805	GUBGYTABKSRVRQ-GAQSDDIXSA-N	1.0	WQZGKKKJIJFFOK-GASJEMHNSA-N	direct	637270876	339.0	90.5867002359	1.0	176.78723727	0.451277844403	2.01	0.889636828768
20297090	637270876	5031.0	88.3936186349	0.902555688805	GUBGYTABKSRVRQ-GAQSDDIXSA-N	1.0	WQZGKKKJIJFFOK-GASJEMHNSA-N	direct	637270876	3584.0	90.5867002359	1.0	176.78723727	0.451277844403	2.01	0.889636828768
20297091	637270876	5031.0	88.3936186349	0.902555688805	GUBGYTABKSRVRQ-GAQSDDIXSA-N	1.0	WQZGKKKJIJFFOK-GASJEMHNSA-N	direct	637270876	6831.0	90.5867002359	1.0	176.78723727	0.451277844403	2.01	0.889636828768
20297083	637270876	5031.0	88.3936186349	0.902555688805	GUBGYTABKSRVRQ-GAQSDDIXSA-N	1.0	WQZGKKKJIJFFOK-GASJEMHNSA-N	direct	637270876	1849.0	93.9507819773	1.0	176.78723727	0.451277844403	2.01	0.889636828768
20297084	637270876	5031.0	88.3936186349	0.902555688805	GUBGYTABKSRVRQ-GAQSDDIXSA-N	1.0	WQZGKKKJIJFFOK-GASJEMHNSA-N	direct	637270876	13591.0	93.2604276555	1.0	176.78723727	0.451277844403	2.01	0.889636828768
20297085	637270876	5031.0	88.3936186349	0.902555688805	GUBGYTABKSRVRQ-GAQSDDIXSA-N	1.0	WQZGKKKJIJFFOK-GASJEMHNSA-N	direct	637270876	15081.0	93.2604276555	1.0	176.78723727	0.451277844403	2.01	0.889636828768
17984266	637271826	10460.0	88.3381873145	0.902555688805	GUBGYTABKSRVRQ-GAQSDDIXSA-N	1.0	WQZGKKKJIJFFOK-GASJEMHNSA-N	direct	637271826	5031.0	100.903089987	1.0	176.676374629	0.451277844403	2.01	0.889497323944
17984267	637271826	10460.0	88.3381873145	0.902555688805	GUBGYTABKSRVRQ-GAQSDDIXSA-N	1.0	WQZGKKKJIJFFOK-GASJEMHNSA-N	direct	637271826	13591.0	99.54668166	1.0	176.676374629	0.451277844403	2.01	0.889497323944
17984268	637271826	10460.0	88.3381873145	0.902555688805	GUBGYTABKSRVRQ-GAQSDDIXSA-N	1.0	WQZGKKKJIJFFOK-GASJEMHNSA-N	direct	637271826	15081.0	99.54668166	1.0	176.676374629	0.451277844403	2.01	0.889497323944
17984269	637271826	10460.0	88.3381873145	0.902555688805	GUBGYTABKSRVRQ-GAQSDDIXSA-N	1.0	WQZGKKKJIJFFOK-GASJEMHNSA-N	direct	637271826	1849.0	98.2757241304	1.0	176.676374629	0.451277844403	2.01	0.889497323944
17984270	637271826	10460.0	88.3381873145	0.902555688805	GUBGYTABKSRVRQ-GAQSDDIXSA-N	1.0	WQZGKKKJIJFFOK-GASJEMHNSA-N	direct	637271826	4365.0	95.0741724254	1.0	176.676374629	0.451277844403	2.01	0.889497323944
17984271	637271826	10460.0	88.3381873145	0.902555688805	GUBGYTABKSRVRQ-GAQSDDIXSA-N	1.0	WQZGKKKJIJFFOK-GASJEMHNSA-N	direct	637271826	339.0	93.1706962272	1.0	176.676374629	0.451277844403	2.01	0.889497323944
17984272	637271826	10460.0	88.3381873145	0.902555688805	GUBGYTABKSRVRQ-GAQSDDIXSA-N	1.0	WQZGKKKJIJFFOK-GASJEMHNSA-N	direct	637271826	3584.0	93.1706962272	1.0	176.676374629	0.451277844403	2.01	0.889497323944
17984273	637271826	10460.0	88.3381873145	0.902555688805	GUBGYTABKSRVRQ-GAQSDDIXSA-N	1.0	WQZGKKKJIJFFOK-GASJEMHNSA-N	direct	637271826	6831.0	93.1706962272	1.0	176.676374629	0.451277844403	2.01	0.889497323944
17984274	637271826	10460.0	88.3381873145	0.902555688805	GUBGYTABKSRVRQ-GAQSDDIXSA-N	1.0	WQZGKKKJIJFFOK-GASJEMHNSA-N	direct	637271826	1622.0	92.4828041021	1.0	176.676374629	0.451277844403	2.01	0.889497323944
17984277	637271826	10460.0	88.3381873145	0.902555688805	GUBGYTABKSRVRQ-GAQSDDIXSA-N	1.0	WQZGKKKJIJFFOK-GASJEMHNSA-N	direct	637271826	15001.0	92.1040252676	1.0	176.676374629	0.451277844403	2.01	0.889497323944
17984278	637271826	10460.0	88.3381873145	0.902555688805	GUBGYTABKSRVRQ-GAQSDDIXSA-N	1.0	WQZGKKKJIJFFOK-GASJEMHNSA-N	direct	637271826	1383.0	91.2790142558	1.0	176.676374629	0.451277844403	2.01	0.889497323944
17984279	637271826	10460.0	88.3381873145	0.902555688805	GUBGYTABKSRVRQ-GAQSDDIXSA-N	1.0	WQZGKKKJIJFFOK-GASJEMHNSA-N	direct	637271826	4366.0	91.2790142558	1.0	176.676374629	0.451277844403	2.01	0.889497323944
17984314	637271826	13745.0	88.3381873145	0.902555688805	GUBGYTABKSRVRQ-GAQSDDIXSA-N	1.0	WQZGKKKJIJFFOK-GASJEMHNSA-N	direct	637271826	5031.0	100.903089987	1.0	176.676374629	0.451277844403	2.01	0.889497323944
17984315	637271826	13745.0	88.3381873145	0.902555688805	GUBGYTABKSRVRQ-GAQSDDIXSA-N	1.0	WQZGKKKJIJFFOK-GASJEMHNSA-N	direct	637271826	13591.0	99.54668166	1.0	176.676374629	0.451277844403	2.01	0.889497323944
17984316	637271826	13745.0	88.3381873145	0.902555688805	GUBGYTABKSRVRQ-GAQSDDIXSA-N	1.0	WQZGKKKJIJFFOK-GASJEMHNSA-N	direct	637271826	15081.0	99.54668166	1.0	176.676374629	0.451277844403	2.01	0.889497323944
17984317	637271826	13745.0	88.3381873145	0.902555688805	GUBGYTABKSRVRQ-GAQSDDIXSA-N	1.0	WQZGKKKJIJFFOK-GASJEMHNSA-N	direct	637271826	1849.0	98.2757241304	1.0	176.676374629	0.451277844403	2.01	0.889497323944
17984318	637271826	13745.0	88.3381873145	0.902555688805	GUBGYTABKSRVRQ-GAQSDDIXSA-N	1.0	WQZGKKKJIJFFOK-GASJEMHNSA-N	direct	637271826	4365.0	95.0741724254	1.0	176.676374629	0.451277844403	2.01	0.889497323944
17984319	637271826	13745.0	88.3381873145	0.902555688805	GUBGYTABKSRVRQ-GAQSDDIXSA-N	1.0	WQZGKKKJIJFFOK-GASJEMHNSA-N	direct	637271826	339.0	93.1706962272	1.0	176.676374629	0.451277844403	2.01	0.889497323944
17984320	637271826	13745.0	88.3381873145	0.902555688805	GUBGYTABKSRVRQ-GAQSDDIXSA-N	1.0	WQZGKKKJIJFFOK-GASJEMHNSA-N	direct	637271826	3584.0	93.1706962272	1.0	176.676374629	0.451277844403	2.01	0.889497323944
17984321	637271826	13745.0	88.3381873145	0.902555688805	GUBGYTABKSRVRQ-GAQSDDIXSA-N	1.0	WQZGKKKJIJFFOK-GASJEMHNSA-N	direct	637271826	6831.0	93.1706962272	1.0	176.676374629	0.451277844403	2.01	0.889497323944
17984322	637271826	13745.0	88.3381873145	0.902555688805	GUBGYTABKSRVRQ-GAQSDDIXSA-N	1.0	WQZGKKKJIJFFOK-GASJEMHNSA-N	direct	637271826	1622.0	92.4828041021	1.0	176.676374629	0.451277844403	2.01	0.889497323944
17984325	637271826	13745.0	88.3381873145	0.902555688805	GUBGYTABKSRVRQ-GAQSDDIXSA-N	1.0	WQZGKKKJIJFFOK-GASJEMHNSA-N	direct	637271826	15001.0	92.1040252676	1.0	176.676374629	0.451277844403	2.01	0.889497323944
17984326	637271826	13745.0	88.3381873145	0.902555688805	GUBGYTABKSRVRQ-GAQSDDIXSA-N	1.0	WQZGKKKJIJFFOK-GASJEMHNSA-N	direct	637271826	1383.0	91.2790142558	1.0	176.676374629	0.451277844403	2.01	0.889497323944
17984327	637271826	13745.0	88.3381873145	0.902555688805	GUBGYTABKSRVRQ-GAQSDDIXSA-N	1.0	WQZGKKKJIJFFOK-GASJEMHNSA-N	direct	637271826	4366.0	91.2790142558	1.0	176.676374629	0.451277844403	2.01	0.889497323944
20298046	637270876	5031.0	88.3936186349	0.901750025289	GUBGYTABKSRVRQ-GAQSDDIXSA-N	1.0	WQZGKKKJIJFFOK-GASJEMHNSA-N	direct	637270876	1622.0	91.251811973	1.0	176.78723727	0.450875012644	2.01	0.889438229392
20298047	637270876	5031.0	88.3936186349	0.901750025289	GUBGYTABKSRVRQ-GAQSDDIXSA-N	1.0	WQZGKKKJIJFFOK-GASJEMHNSA-N	direct	637270876	10460.0	91.2240256689	1.0	176.78723727	0.450875012644	2.01	0.889438229392
20298048	637270876	5031.0	88.3936186349	0.901750025289	GUBGYTABKSRVRQ-GAQSDDIXSA-N	1.0	WQZGKKKJIJFFOK-GASJEMHNSA-N	direct	637270876	13745.0	91.2240256689	1.0	176.78723727	0.450875012644	2.01	0.889438229392
20298049	637270876	5031.0	88.3936186349	0.901750025289	GUBGYTABKSRVRQ-GAQSDDIXSA-N	1.0	WQZGKKKJIJFFOK-GASJEMHNSA-N	direct	637270876	339.0	90.5867002359	1.0	176.78723727	0.450875012644	2.01	0.889438229392
20298050	637270876	5031.0	88.3936186349	0.901750025289	GUBGYTABKSRVRQ-GAQSDDIXSA-N	1.0	WQZGKKKJIJFFOK-GASJEMHNSA-N	direct	637270876	3584.0	90.5867002359	1.0	176.78723727	0.450875012644	2.01	0.889438229392
20298051	637270876	5031.0	88.3936186349	0.901750025289	GUBGYTABKSRVRQ-GAQSDDIXSA-N	1.0	WQZGKKKJIJFFOK-GASJEMHNSA-N	direct	637270876	6831.0	90.5867002359	1.0	176.78723727	0.450875012644	2.01	0.889438229392
20298043	637270876	5031.0	88.3936186349	0.901750025289	GUBGYTABKSRVRQ-GAQSDDIXSA-N	1.0	WQZGKKKJIJFFOK-GASJEMHNSA-N	direct	637270876	1849.0	93.9507819773	1.0	176.78723727	0.450875012644	2.01	0.889438229392
20298044	637270876	5031.0	88.3936186349	0.901750025289	GUBGYTABKSRVRQ-GAQSDDIXSA-N	1.0	WQZGKKKJIJFFOK-GASJEMHNSA-N	direct	637270876	13591.0	93.2604276555	1.0	176.78723727	0.450875012644	2.01	0.889438229392
20298045	637270876	5031.0	88.3936186349	0.901750025289	GUBGYTABKSRVRQ-GAQSDDIXSA-N	1.0	WQZGKKKJIJFFOK-GASJEMHNSA-N	direct	637270876	15081.0	93.2604276555	1.0	176.78723727	0.450875012644	2.01	0.889438229392
25032774	637266728	1157.0	45.5917600347	0.87412910321	GUBGYTABKSRVRQ-GAQSDDIXSA-N	1.0	WQZGKKKJIJFFOK-GASJEMHNSA-N	direct	637266728	1157.0	51.57024772	2.0	91.1835200694	0.437064551605	2.01	0.889430476276
25032820	637266728	2964.0	45.5917600347	0.87412910321	GUBGYTABKSRVRQ-GAQSDDIXSA-N	1.0	WQZGKKKJIJFFOK-GASJEMHNSA-N	direct	637266728	2964.0	51.57024772	2.0	91.1835200694	0.437064551605	2.01	0.889430476276
15463620	637267041	4365.0	99.3585258895	0.833444503492	GUBGYTABKSRVRQ-GAQSDDIXSA-N	1.0	WQZGKKKJIJFFOK-GASJEMHNSA-N	direct	637267041	15001.0	95.6307841426	1.0	191.261568285	0.416722251746	2.01	0.889421501015
15463796	637267041	5031.0	96.3410351573	0.833444503492	GUBGYTABKSRVRQ-GAQSDDIXSA-N	1.0	WQZGKKKJIJFFOK-GASJEMHNSA-N	direct	637267041	15001.0	95.6307841426	1.0	191.261568285	0.416722251746	2.01	0.889421501015
52037805	637269334	1892.0	91.1573907604	0.88620586045	GUBGYTABKSRVRQ-GAQSDDIXSA-N	1.0	WQZGKKKJIJFFOK-GASJEMHNSA-N	direct	637269334	14472.0	89.9136401693	1.0	179.827280339	0.443102930225	2.01	0.889363030628
20297007	637270876	1622.0	88.2773660775	0.902555688805	GUBGYTABKSRVRQ-GAQSDDIXSA-N	1.0	WQZGKKKJIJFFOK-GASJEMHNSA-N	direct	637270876	5031.0	95.0762380392	1.0	176.554732155	0.451277844403	2.01	0.889344178676
20297008	637270876	1622.0	88.2773660775	0.902555688805	GUBGYTABKSRVRQ-GAQSDDIXSA-N	1.0	WQZGKKKJIJFFOK-GASJEMHNSA-N	direct	637270876	1849.0	93.9507819773	1.0	176.554732155	0.451277844403	2.01	0.889344178676
20297009	637270876	1622.0	88.2773660775	0.902555688805	GUBGYTABKSRVRQ-GAQSDDIXSA-N	1.0	WQZGKKKJIJFFOK-GASJEMHNSA-N	direct	637270876	13591.0	93.2604276555	1.0	176.554732155	0.451277844403	2.01	0.889344178676
20297010	637270876	1622.0	88.2773660775	0.902555688805	GUBGYTABKSRVRQ-GAQSDDIXSA-N	1.0	WQZGKKKJIJFFOK-GASJEMHNSA-N	direct	637270876	15081.0	93.2604276555	1.0	176.554732155	0.451277844403	2.01	0.889344178676
20297012	637270876	1622.0	88.2773660775	0.902555688805	GUBGYTABKSRVRQ-GAQSDDIXSA-N	1.0	WQZGKKKJIJFFOK-GASJEMHNSA-N	direct	637270876	10460.0	91.2240256689	1.0	176.554732155	0.451277844403	2.01	0.889344178676
20297013	637270876	1622.0	88.2773660775	0.902555688805	GUBGYTABKSRVRQ-GAQSDDIXSA-N	1.0	WQZGKKKJIJFFOK-GASJEMHNSA-N	direct	637270876	13745.0	91.2240256689	1.0	176.554732155	0.451277844403	2.01	0.889344178676
20297014	637270876	1622.0	88.2773660775	0.902555688805	GUBGYTABKSRVRQ-GAQSDDIXSA-N	1.0	WQZGKKKJIJFFOK-GASJEMHNSA-N	direct	637270876	339.0	90.5867002359	1.0	176.554732155	0.451277844403	2.01	0.889344178676
20297015	637270876	1622.0	88.2773660775	0.902555688805	GUBGYTABKSRVRQ-GAQSDDIXSA-N	1.0	WQZGKKKJIJFFOK-GASJEMHNSA-N	direct	637270876	3584.0	90.5867002359	1.0	176.554732155	0.451277844403	2.01	0.889344178676
20297016	637270876	1622.0	88.2773660775	0.902555688805	GUBGYTABKSRVRQ-GAQSDDIXSA-N	1.0	WQZGKKKJIJFFOK-GASJEMHNSA-N	direct	637270876	6831.0	90.5867002359	1.0	176.554732155	0.451277844403	2.01	0.889344178676
17987178	637271826	10460.0	88.3381873145	0.901750025289	GUBGYTABKSRVRQ-GAQSDDIXSA-N	1.0	WQZGKKKJIJFFOK-GASJEMHNSA-N	direct	637271826	5031.0	100.903089987	1.0	176.676374629	0.450875012644	2.01	0.88929875571
17987179	637271826	10460.0	88.3381873145	0.901750025289	GUBGYTABKSRVRQ-GAQSDDIXSA-N	1.0	WQZGKKKJIJFFOK-GASJEMHNSA-N	direct	637271826	13591.0	99.54668166	1.0	176.676374629	0.450875012644	2.01	0.88929875571
17987180	637271826	10460.0	88.3381873145	0.901750025289	GUBGYTABKSRVRQ-GAQSDDIXSA-N	1.0	WQZGKKKJIJFFOK-GASJEMHNSA-N	direct	637271826	15081.0	99.54668166	1.0	176.676374629	0.450875012644	2.01	0.88929875571
17987181	637271826	10460.0	88.3381873145	0.901750025289	GUBGYTABKSRVRQ-GAQSDDIXSA-N	1.0	WQZGKKKJIJFFOK-GASJEMHNSA-N	direct	637271826	1849.0	98.2757241304	1.0	176.676374629	0.450875012644	2.01	0.88929875571
17987182	637271826	10460.0	88.3381873145	0.901750025289	GUBGYTABKSRVRQ-GAQSDDIXSA-N	1.0	WQZGKKKJIJFFOK-GASJEMHNSA-N	direct	637271826	4365.0	95.0741724254	1.0	176.676374629	0.450875012644	2.01	0.88929875571
17987183	637271826	10460.0	88.3381873145	0.901750025289	GUBGYTABKSRVRQ-GAQSDDIXSA-N	1.0	WQZGKKKJIJFFOK-GASJEMHNSA-N	direct	637271826	339.0	93.1706962272	1.0	176.676374629	0.450875012644	2.01	0.88929875571
17987184	637271826	10460.0	88.3381873145	0.901750025289	GUBGYTABKSRVRQ-GAQSDDIXSA-N	1.0	WQZGKKKJIJFFOK-GASJEMHNSA-N	direct	637271826	3584.0	93.1706962272	1.0	176.676374629	0.450875012644	2.01	0.88929875571
17987185	637271826	10460.0	88.3381873145	0.901750025289	GUBGYTABKSRVRQ-GAQSDDIXSA-N	1.0	WQZGKKKJIJFFOK-GASJEMHNSA-N	direct	637271826	6831.0	93.1706962272	1.0	176.676374629	0.450875012644	2.01	0.88929875571
17987186	637271826	10460.0	88.3381873145	0.901750025289	GUBGYTABKSRVRQ-GAQSDDIXSA-N	1.0	WQZGKKKJIJFFOK-GASJEMHNSA-N	direct	637271826	1622.0	92.4828041021	1.0	176.676374629	0.450875012644	2.01	0.88929875571
17987189	637271826	10460.0	88.3381873145	0.901750025289	GUBGYTABKSRVRQ-GAQSDDIXSA-N	1.0	WQZGKKKJIJFFOK-GASJEMHNSA-N	direct	637271826	15001.0	92.1040252676	1.0	176.676374629	0.450875012644	2.01	0.88929875571
17987190	637271826	10460.0	88.3381873145	0.901750025289	GUBGYTABKSRVRQ-GAQSDDIXSA-N	1.0	WQZGKKKJIJFFOK-GASJEMHNSA-N	direct	637271826	1383.0	91.2790142558	1.0	176.676374629	0.450875012644	2.01	0.88929875571
17987191	637271826	10460.0	88.3381873145	0.901750025289	GUBGYTABKSRVRQ-GAQSDDIXSA-N	1.0	WQZGKKKJIJFFOK-GASJEMHNSA-N	direct	637271826	4366.0	91.2790142558	1.0	176.676374629	0.450875012644	2.01	0.88929875571
17987226	637271826	13745.0	88.3381873145	0.901750025289	GUBGYTABKSRVRQ-GAQSDDIXSA-N	1.0	WQZGKKKJIJFFOK-GASJEMHNSA-N	direct	637271826	5031.0	100.903089987	1.0	176.676374629	0.450875012644	2.01	0.88929875571
17987227	637271826	13745.0	88.3381873145	0.901750025289	GUBGYTABKSRVRQ-GAQSDDIXSA-N	1.0	WQZGKKKJIJFFOK-GASJEMHNSA-N	direct	637271826	13591.0	99.54668166	1.0	176.676374629	0.450875012644	2.01	0.88929875571
17987228	637271826	13745.0	88.3381873145	0.901750025289	GUBGYTABKSRVRQ-GAQSDDIXSA-N	1.0	WQZGKKKJIJFFOK-GASJEMHNSA-N	direct	637271826	15081.0	99.54668166	1.0	176.676374629	0.450875012644	2.01	0.88929875571
17987229	637271826	13745.0	88.3381873145	0.901750025289	GUBGYTABKSRVRQ-GAQSDDIXSA-N	1.0	WQZGKKKJIJFFOK-GASJEMHNSA-N	direct	637271826	1849.0	98.2757241304	1.0	176.676374629	0.450875012644	2.01	0.88929875571
17987230	637271826	13745.0	88.3381873145	0.901750025289	GUBGYTABKSRVRQ-GAQSDDIXSA-N	1.0	WQZGKKKJIJFFOK-GASJEMHNSA-N	direct	637271826	4365.0	95.0741724254	1.0	176.676374629	0.450875012644	2.01	0.88929875571
17987231	637271826	13745.0	88.3381873145	0.901750025289	GUBGYTABKSRVRQ-GAQSDDIXSA-N	1.0	WQZGKKKJIJFFOK-GASJEMHNSA-N	direct	637271826	339.0	93.1706962272	1.0	176.676374629	0.450875012644	2.01	0.88929875571
17987232	637271826	13745.0	88.3381873145	0.901750025289	GUBGYTABKSRVRQ-GAQSDDIXSA-N	1.0	WQZGKKKJIJFFOK-GASJEMHNSA-N	direct	637271826	3584.0	93.1706962272	1.0	176.676374629	0.450875012644	2.01	0.88929875571
17987233	637271826	13745.0	88.3381873145	0.901750025289	GUBGYTABKSRVRQ-GAQSDDIXSA-N	1.0	WQZGKKKJIJFFOK-GASJEMHNSA-N	direct	637271826	6831.0	93.1706962272	1.0	176.676374629	0.450875012644	2.01	0.88929875571
17987234	637271826	13745.0	88.3381873145	0.901750025289	GUBGYTABKSRVRQ-GAQSDDIXSA-N	1.0	WQZGKKKJIJFFOK-GASJEMHNSA-N	direct	637271826	1622.0	92.4828041021	1.0	176.676374629	0.450875012644	2.01	0.88929875571
17987237	637271826	13745.0	88.3381873145	0.901750025289	GUBGYTABKSRVRQ-GAQSDDIXSA-N	1.0	WQZGKKKJIJFFOK-GASJEMHNSA-N	direct	637271826	15001.0	92.1040252676	1.0	176.676374629	0.450875012644	2.01	0.88929875571
17987238	637271826	13745.0	88.3381873145	0.901750025289	GUBGYTABKSRVRQ-GAQSDDIXSA-N	1.0	WQZGKKKJIJFFOK-GASJEMHNSA-N	direct	637271826	1383.0	91.2790142558	1.0	176.676374629	0.450875012644	2.01	0.88929875571
17987239	637271826	13745.0	88.3381873145	0.901750025289	GUBGYTABKSRVRQ-GAQSDDIXSA-N	1.0	WQZGKKKJIJFFOK-GASJEMHNSA-N	direct	637271826	4366.0	91.2790142558	1.0	176.676374629	0.450875012644	2.01	0.88929875571
20297967	637270876	1622.0	88.2773660775	0.901750025289	GUBGYTABKSRVRQ-GAQSDDIXSA-N	1.0	WQZGKKKJIJFFOK-GASJEMHNSA-N	direct	637270876	5031.0	95.0762380392	1.0	176.554732155	0.450875012644	2.01	0.889145644631
20297968	637270876	1622.0	88.2773660775	0.901750025289	GUBGYTABKSRVRQ-GAQSDDIXSA-N	1.0	WQZGKKKJIJFFOK-GASJEMHNSA-N	direct	637270876	1849.0	93.9507819773	1.0	176.554732155	0.450875012644	2.01	0.889145644631
20297969	637270876	1622.0	88.2773660775	0.901750025289	GUBGYTABKSRVRQ-GAQSDDIXSA-N	1.0	WQZGKKKJIJFFOK-GASJEMHNSA-N	direct	637270876	13591.0	93.2604276555	1.0	176.554732155	0.450875012644	2.01	0.889145644631
20297970	637270876	1622.0	88.2773660775	0.901750025289	GUBGYTABKSRVRQ-GAQSDDIXSA-N	1.0	WQZGKKKJIJFFOK-GASJEMHNSA-N	direct	637270876	15081.0	93.2604276555	1.0	176.554732155	0.450875012644	2.01	0.889145644631
20297972	637270876	1622.0	88.2773660775	0.901750025289	GUBGYTABKSRVRQ-GAQSDDIXSA-N	1.0	WQZGKKKJIJFFOK-GASJEMHNSA-N	direct	637270876	10460.0	91.2240256689	1.0	176.554732155	0.450875012644	2.01	0.889145644631
20297973	637270876	1622.0	88.2773660775	0.901750025289	GUBGYTABKSRVRQ-GAQSDDIXSA-N	1.0	WQZGKKKJIJFFOK-GASJEMHNSA-N	direct	637270876	13745.0	91.2240256689	1.0	176.554732155	0.450875012644	2.01	0.889145644631
20297974	637270876	1622.0	88.2773660775	0.901750025289	GUBGYTABKSRVRQ-GAQSDDIXSA-N	1.0	WQZGKKKJIJFFOK-GASJEMHNSA-N	direct	637270876	339.0	90.5867002359	1.0	176.554732155	0.450875012644	2.01	0.889145644631
20297975	637270876	1622.0	88.2773660775	0.901750025289	GUBGYTABKSRVRQ-GAQSDDIXSA-N	1.0	WQZGKKKJIJFFOK-GASJEMHNSA-N	direct	637270876	3584.0	90.5867002359	1.0	176.554732155	0.450875012644	2.01	0.889145644631
20297976	637270876	1622.0	88.2773660775	0.901750025289	GUBGYTABKSRVRQ-GAQSDDIXSA-N	1.0	WQZGKKKJIJFFOK-GASJEMHNSA-N	direct	637270876	6831.0	90.5867002359	1.0	176.554732155	0.450875012644	2.01	0.889145644631
18978821	637265556	1157.0	44.0793549986	0.902555688805	GUBGYTABKSRVRQ-GAQSDDIXSA-N	1.0	WQZGKKKJIJFFOK-GASJEMHNSA-N	direct	637265556	1157.0	45.9706162223	2.0	88.1587099972	0.451277844403	2.01	0.889045179819
18978957	637265556	2964.0	44.0793549986	0.902555688805	GUBGYTABKSRVRQ-GAQSDDIXSA-N	1.0	WQZGKKKJIJFFOK-GASJEMHNSA-N	direct	637265556	2964.0	45.9706162223	2.0	88.1587099972	0.451277844403	2.01	0.889045179819
13275978	637265280	10861.0	88.1169066414	0.902555688805	GUBGYTABKSRVRQ-GAQSDDIXSA-N	1.0	WQZGKKKJIJFFOK-GASJEMHNSA-N	direct	637265280	13591.0	105.424812155	1.0	176.233813283	0.451277844403	2.01	0.888939768561
13275979	637265280	10861.0	88.1169066414	0.902555688805	GUBGYTABKSRVRQ-GAQSDDIXSA-N	1.0	WQZGKKKJIJFFOK-GASJEMHNSA-N	direct	637265280	15081.0	105.424812155	1.0	176.233813283	0.451277844403	2.01	0.888939768561
13275980	637265280	10861.0	88.1169066414	0.902555688805	GUBGYTABKSRVRQ-GAQSDDIXSA-N	1.0	WQZGKKKJIJFFOK-GASJEMHNSA-N	direct	637265280	1849.0	103.779891912	1.0	176.233813283	0.451277844403	2.01	0.888939768561
13275981	637265280	10861.0	88.1169066414	0.902555688805	GUBGYTABKSRVRQ-GAQSDDIXSA-N	1.0	WQZGKKKJIJFFOK-GASJEMHNSA-N	direct	637265280	4365.0	103.154281982	1.0	176.233813283	0.451277844403	2.01	0.888939768561
13275982	637265280	10861.0	88.1169066414	0.902555688805	GUBGYTABKSRVRQ-GAQSDDIXSA-N	1.0	WQZGKKKJIJFFOK-GASJEMHNSA-N	direct	637265280	5031.0	100.013676223	1.0	176.233813283	0.451277844403	2.01	0.888939768561
13275983	637265280	10861.0	88.1169066414	0.902555688805	GUBGYTABKSRVRQ-GAQSDDIXSA-N	1.0	WQZGKKKJIJFFOK-GASJEMHNSA-N	direct	637265280	339.0	97.19859629	1.0	176.233813283	0.451277844403	2.01	0.888939768561
13275984	637265280	10861.0	88.1169066414	0.902555688805	GUBGYTABKSRVRQ-GAQSDDIXSA-N	1.0	WQZGKKKJIJFFOK-GASJEMHNSA-N	direct	637265280	3584.0	97.19859629	1.0	176.233813283	0.451277844403	2.01	0.888939768561
13275985	637265280	10861.0	88.1169066414	0.902555688805	GUBGYTABKSRVRQ-GAQSDDIXSA-N	1.0	WQZGKKKJIJFFOK-GASJEMHNSA-N	direct	637265280	6831.0	97.19859629	1.0	176.233813283	0.451277844403	2.01	0.888939768561
13275986	637265280	10861.0	88.1169066414	0.902555688805	GUBGYTABKSRVRQ-GAQSDDIXSA-N	1.0	WQZGKKKJIJFFOK-GASJEMHNSA-N	direct	637265280	4267.0	95.8632794328	1.0	176.233813283	0.451277844403	2.01	0.888939768561
13275987	637265280	10861.0	88.1169066414	0.902555688805	GUBGYTABKSRVRQ-GAQSDDIXSA-N	1.0	WQZGKKKJIJFFOK-GASJEMHNSA-N	direct	637265280	1622.0	94.5816987087	1.0	176.233813283	0.451277844403	2.01	0.888939768561
13275988	637265280	10861.0	88.1169066414	0.902555688805	GUBGYTABKSRVRQ-GAQSDDIXSA-N	1.0	WQZGKKKJIJFFOK-GASJEMHNSA-N	direct	637265280	1383.0	93.8996294549	1.0	176.233813283	0.451277844403	2.01	0.888939768561
13275989	637265280	10861.0	88.1169066414	0.902555688805	GUBGYTABKSRVRQ-GAQSDDIXSA-N	1.0	WQZGKKKJIJFFOK-GASJEMHNSA-N	direct	637265280	4366.0	93.8996294549	1.0	176.233813283	0.451277844403	2.01	0.888939768561
13275992	637265280	11071.0	88.1169066414	0.902555688805	GUBGYTABKSRVRQ-GAQSDDIXSA-N	1.0	WQZGKKKJIJFFOK-GASJEMHNSA-N	direct	637265280	13591.0	105.424812155	1.0	176.233813283	0.451277844403	2.01	0.888939768561
13275993	637265280	11071.0	88.1169066414	0.902555688805	GUBGYTABKSRVRQ-GAQSDDIXSA-N	1.0	WQZGKKKJIJFFOK-GASJEMHNSA-N	direct	637265280	15081.0	105.424812155	1.0	176.233813283	0.451277844403	2.01	0.888939768561
13275994	637265280	11071.0	88.1169066414	0.902555688805	GUBGYTABKSRVRQ-GAQSDDIXSA-N	1.0	WQZGKKKJIJFFOK-GASJEMHNSA-N	direct	637265280	1849.0	103.779891912	1.0	176.233813283	0.451277844403	2.01	0.888939768561
13275995	637265280	11071.0	88.1169066414	0.902555688805	GUBGYTABKSRVRQ-GAQSDDIXSA-N	1.0	WQZGKKKJIJFFOK-GASJEMHNSA-N	direct	637265280	4365.0	103.154281982	1.0	176.233813283	0.451277844403	2.01	0.888939768561
13275996	637265280	11071.0	88.1169066414	0.902555688805	GUBGYTABKSRVRQ-GAQSDDIXSA-N	1.0	WQZGKKKJIJFFOK-GASJEMHNSA-N	direct	637265280	5031.0	100.013676223	1.0	176.233813283	0.451277844403	2.01	0.888939768561
13275997	637265280	11071.0	88.1169066414	0.902555688805	GUBGYTABKSRVRQ-GAQSDDIXSA-N	1.0	WQZGKKKJIJFFOK-GASJEMHNSA-N	direct	637265280	339.0	97.19859629	1.0	176.233813283	0.451277844403	2.01	0.888939768561
13275998	637265280	11071.0	88.1169066414	0.902555688805	GUBGYTABKSRVRQ-GAQSDDIXSA-N	1.0	WQZGKKKJIJFFOK-GASJEMHNSA-N	direct	637265280	3584.0	97.19859629	1.0	176.233813283	0.451277844403	2.01	0.888939768561
13275999	637265280	11071.0	88.1169066414	0.902555688805	GUBGYTABKSRVRQ-GAQSDDIXSA-N	1.0	WQZGKKKJIJFFOK-GASJEMHNSA-N	direct	637265280	6831.0	97.19859629	1.0	176.233813283	0.451277844403	2.01	0.888939768561
13276000	637265280	11071.0	88.1169066414	0.902555688805	GUBGYTABKSRVRQ-GAQSDDIXSA-N	1.0	WQZGKKKJIJFFOK-GASJEMHNSA-N	direct	637265280	4267.0	95.8632794328	1.0	176.233813283	0.451277844403	2.01	0.888939768561
13276001	637265280	11071.0	88.1169066414	0.902555688805	GUBGYTABKSRVRQ-GAQSDDIXSA-N	1.0	WQZGKKKJIJFFOK-GASJEMHNSA-N	direct	637265280	1622.0	94.5816987087	1.0	176.233813283	0.451277844403	2.01	0.888939768561
13276002	637265280	11071.0	88.1169066414	0.902555688805	GUBGYTABKSRVRQ-GAQSDDIXSA-N	1.0	WQZGKKKJIJFFOK-GASJEMHNSA-N	direct	637265280	1383.0	93.8996294549	1.0	176.233813283	0.451277844403	2.01	0.888939768561
13276003	637265280	11071.0	88.1169066414	0.902555688805	GUBGYTABKSRVRQ-GAQSDDIXSA-N	1.0	WQZGKKKJIJFFOK-GASJEMHNSA-N	direct	637265280	4366.0	93.8996294549	1.0	176.233813283	0.451277844403	2.01	0.888939768561
17985050	637271826	1383.0	89.7166987713	0.88620586045	GUBGYTABKSRVRQ-GAQSDDIXSA-N	1.0	WQZGKKKJIJFFOK-GASJEMHNSA-N	direct	637271826	5031.0	100.903089987	1.0	179.433397543	0.443102930225	2.01	0.888875628359
17985051	637271826	1383.0	89.7166987713	0.88620586045	GUBGYTABKSRVRQ-GAQSDDIXSA-N	1.0	WQZGKKKJIJFFOK-GASJEMHNSA-N	direct	637271826	13591.0	99.54668166	1.0	179.433397543	0.443102930225	2.01	0.888875628359
17985052	637271826	1383.0	89.7166987713	0.88620586045	GUBGYTABKSRVRQ-GAQSDDIXSA-N	1.0	WQZGKKKJIJFFOK-GASJEMHNSA-N	direct	637271826	15081.0	99.54668166	1.0	179.433397543	0.443102930225	2.01	0.888875628359
17985053	637271826	1383.0	89.7166987713	0.88620586045	GUBGYTABKSRVRQ-GAQSDDIXSA-N	1.0	WQZGKKKJIJFFOK-GASJEMHNSA-N	direct	637271826	1849.0	98.2757241304	1.0	179.433397543	0.443102930225	2.01	0.888875628359
17985054	637271826	1383.0	89.7166987713	0.88620586045	GUBGYTABKSRVRQ-GAQSDDIXSA-N	1.0	WQZGKKKJIJFFOK-GASJEMHNSA-N	direct	637271826	4365.0	95.0741724254	1.0	179.433397543	0.443102930225	2.01	0.888875628359
17985055	637271826	1383.0	89.7166987713	0.88620586045	GUBGYTABKSRVRQ-GAQSDDIXSA-N	1.0	WQZGKKKJIJFFOK-GASJEMHNSA-N	direct	637271826	339.0	93.1706962272	1.0	179.433397543	0.443102930225	2.01	0.888875628359
17985056	637271826	1383.0	89.7166987713	0.88620586045	GUBGYTABKSRVRQ-GAQSDDIXSA-N	1.0	WQZGKKKJIJFFOK-GASJEMHNSA-N	direct	637271826	3584.0	93.1706962272	1.0	179.433397543	0.443102930225	2.01	0.888875628359
17985057	637271826	1383.0	89.7166987713	0.88620586045	GUBGYTABKSRVRQ-GAQSDDIXSA-N	1.0	WQZGKKKJIJFFOK-GASJEMHNSA-N	direct	637271826	6831.0	93.1706962272	1.0	179.433397543	0.443102930225	2.01	0.888875628359
17985058	637271826	1383.0	89.7166987713	0.88620586045	GUBGYTABKSRVRQ-GAQSDDIXSA-N	1.0	WQZGKKKJIJFFOK-GASJEMHNSA-N	direct	637271826	1622.0	92.4828041021	1.0	179.433397543	0.443102930225	2.01	0.888875628359
17985061	637271826	1383.0	89.7166987713	0.88620586045	GUBGYTABKSRVRQ-GAQSDDIXSA-N	1.0	WQZGKKKJIJFFOK-GASJEMHNSA-N	direct	637271826	15001.0	92.1040252676	1.0	179.433397543	0.443102930225	2.01	0.888875628359
17985063	637271826	1383.0	89.7166987713	0.88620586045	GUBGYTABKSRVRQ-GAQSDDIXSA-N	1.0	WQZGKKKJIJFFOK-GASJEMHNSA-N	direct	637271826	4366.0	91.2790142558	1.0	179.433397543	0.443102930225	2.01	0.888875628359
17985242	637271826	4366.0	89.7166987713	0.88620586045	GUBGYTABKSRVRQ-GAQSDDIXSA-N	1.0	WQZGKKKJIJFFOK-GASJEMHNSA-N	direct	637271826	5031.0	100.903089987	1.0	179.433397543	0.443102930225	2.01	0.888875628359
17985243	637271826	4366.0	89.7166987713	0.88620586045	GUBGYTABKSRVRQ-GAQSDDIXSA-N	1.0	WQZGKKKJIJFFOK-GASJEMHNSA-N	direct	637271826	13591.0	99.54668166	1.0	179.433397543	0.443102930225	2.01	0.888875628359
17985244	637271826	4366.0	89.7166987713	0.88620586045	GUBGYTABKSRVRQ-GAQSDDIXSA-N	1.0	WQZGKKKJIJFFOK-GASJEMHNSA-N	direct	637271826	15081.0	99.54668166	1.0	179.433397543	0.443102930225	2.01	0.888875628359
17985245	637271826	4366.0	89.7166987713	0.88620586045	GUBGYTABKSRVRQ-GAQSDDIXSA-N	1.0	WQZGKKKJIJFFOK-GASJEMHNSA-N	direct	637271826	1849.0	98.2757241304	1.0	179.433397543	0.443102930225	2.01	0.888875628359
17985246	637271826	4366.0	89.7166987713	0.88620586045	GUBGYTABKSRVRQ-GAQSDDIXSA-N	1.0	WQZGKKKJIJFFOK-GASJEMHNSA-N	direct	637271826	4365.0	95.0741724254	1.0	179.433397543	0.443102930225	2.01	0.888875628359
17985247	637271826	4366.0	89.7166987713	0.88620586045	GUBGYTABKSRVRQ-GAQSDDIXSA-N	1.0	WQZGKKKJIJFFOK-GASJEMHNSA-N	direct	637271826	339.0	93.1706962272	1.0	179.433397543	0.443102930225	2.01	0.888875628359
17985248	637271826	4366.0	89.7166987713	0.88620586045	GUBGYTABKSRVRQ-GAQSDDIXSA-N	1.0	WQZGKKKJIJFFOK-GASJEMHNSA-N	direct	637271826	3584.0	93.1706962272	1.0	179.433397543	0.443102930225	2.01	0.888875628359
17985249	637271826	4366.0	89.7166987713	0.88620586045	GUBGYTABKSRVRQ-GAQSDDIXSA-N	1.0	WQZGKKKJIJFFOK-GASJEMHNSA-N	direct	637271826	6831.0	93.1706962272	1.0	179.433397543	0.443102930225	2.01	0.888875628359
17985250	637271826	4366.0	89.7166987713	0.88620586045	GUBGYTABKSRVRQ-GAQSDDIXSA-N	1.0	WQZGKKKJIJFFOK-GASJEMHNSA-N	direct	637271826	1622.0	92.4828041021	1.0	179.433397543	0.443102930225	2.01	0.888875628359
17985253	637271826	4366.0	89.7166987713	0.88620586045	GUBGYTABKSRVRQ-GAQSDDIXSA-N	1.0	WQZGKKKJIJFFOK-GASJEMHNSA-N	direct	637271826	15001.0	92.1040252676	1.0	179.433397543	0.443102930225	2.01	0.888875628359
17985254	637271826	4366.0	89.7166987713	0.88620586045	GUBGYTABKSRVRQ-GAQSDDIXSA-N	1.0	WQZGKKKJIJFFOK-GASJEMHNSA-N	direct	637271826	1383.0	91.2790142558	1.0	179.433397543	0.443102930225	2.01	0.888875628359
18979481	637265556	1157.0	44.0793549986	0.901750025289	GUBGYTABKSRVRQ-GAQSDDIXSA-N	1.0	WQZGKKKJIJFFOK-GASJEMHNSA-N	direct	637265556	1157.0	45.9706162223	2.0	88.1587099972	0.450875012644	2.01	0.888846712521
18979617	637265556	2964.0	44.0793549986	0.901750025289	GUBGYTABKSRVRQ-GAQSDDIXSA-N	1.0	WQZGKKKJIJFFOK-GASJEMHNSA-N	direct	637265556	2964.0	45.9706162223	2.0	88.1587099972	0.450875012644	2.01	0.888846712521
15468425	637267041	1175.0	95.0639892043	0.87412910321	GUBGYTABKSRVRQ-GAQSDDIXSA-N	1.0	WQZGKKKJIJFFOK-GASJEMHNSA-N	direct	637267041	1849.0	90.9244530386	1.0	181.848906077	0.437064551605	2.01	0.888798048344
15468601	637267041	4267.0	94.1051303433	0.87412910321	GUBGYTABKSRVRQ-GAQSDDIXSA-N	1.0	WQZGKKKJIJFFOK-GASJEMHNSA-N	direct	637267041	1849.0	90.9244530386	1.0	181.848906077	0.437064551605	2.01	0.888798048344
15468617	637267041	4365.0	99.3585258895	0.87412910321	GUBGYTABKSRVRQ-GAQSDDIXSA-N	1.0	WQZGKKKJIJFFOK-GASJEMHNSA-N	direct	637267041	1849.0	90.9244530386	1.0	181.848906077	0.437064551605	2.01	0.888798048344
15468793	637267041	5031.0	96.3410351573	0.87412910321	GUBGYTABKSRVRQ-GAQSDDIXSA-N	1.0	WQZGKKKJIJFFOK-GASJEMHNSA-N	direct	637267041	1849.0	90.9244530386	1.0	181.848906077	0.437064551605	2.01	0.888798048344
13278442	637265280	10861.0	88.1169066414	0.901750025289	GUBGYTABKSRVRQ-GAQSDDIXSA-N	1.0	WQZGKKKJIJFFOK-GASJEMHNSA-N	direct	637265280	13591.0	105.424812155	1.0	176.233813283	0.450875012644	2.01	0.888741324794
13278443	637265280	10861.0	88.1169066414	0.901750025289	GUBGYTABKSRVRQ-GAQSDDIXSA-N	1.0	WQZGKKKJIJFFOK-GASJEMHNSA-N	direct	637265280	15081.0	105.424812155	1.0	176.233813283	0.450875012644	2.01	0.888741324794
13278444	637265280	10861.0	88.1169066414	0.901750025289	GUBGYTABKSRVRQ-GAQSDDIXSA-N	1.0	WQZGKKKJIJFFOK-GASJEMHNSA-N	direct	637265280	1849.0	103.779891912	1.0	176.233813283	0.450875012644	2.01	0.888741324794
13278445	637265280	10861.0	88.1169066414	0.901750025289	GUBGYTABKSRVRQ-GAQSDDIXSA-N	1.0	WQZGKKKJIJFFOK-GASJEMHNSA-N	direct	637265280	4365.0	103.154281982	1.0	176.233813283	0.450875012644	2.01	0.888741324794
13278446	637265280	10861.0	88.1169066414	0.901750025289	GUBGYTABKSRVRQ-GAQSDDIXSA-N	1.0	WQZGKKKJIJFFOK-GASJEMHNSA-N	direct	637265280	5031.0	100.013676223	1.0	176.233813283	0.450875012644	2.01	0.888741324794
13278447	637265280	10861.0	88.1169066414	0.901750025289	GUBGYTABKSRVRQ-GAQSDDIXSA-N	1.0	WQZGKKKJIJFFOK-GASJEMHNSA-N	direct	637265280	339.0	97.19859629	1.0	176.233813283	0.450875012644	2.01	0.888741324794
13278448	637265280	10861.0	88.1169066414	0.901750025289	GUBGYTABKSRVRQ-GAQSDDIXSA-N	1.0	WQZGKKKJIJFFOK-GASJEMHNSA-N	direct	637265280	3584.0	97.19859629	1.0	176.233813283	0.450875012644	2.01	0.888741324794
13278449	637265280	10861.0	88.1169066414	0.901750025289	GUBGYTABKSRVRQ-GAQSDDIXSA-N	1.0	WQZGKKKJIJFFOK-GASJEMHNSA-N	direct	637265280	6831.0	97.19859629	1.0	176.233813283	0.450875012644	2.01	0.888741324794
13278450	637265280	10861.0	88.1169066414	0.901750025289	GUBGYTABKSRVRQ-GAQSDDIXSA-N	1.0	WQZGKKKJIJFFOK-GASJEMHNSA-N	direct	637265280	4267.0	95.8632794328	1.0	176.233813283	0.450875012644	2.01	0.888741324794
13278451	637265280	10861.0	88.1169066414	0.901750025289	GUBGYTABKSRVRQ-GAQSDDIXSA-N	1.0	WQZGKKKJIJFFOK-GASJEMHNSA-N	direct	637265280	1622.0	94.5816987087	1.0	176.233813283	0.450875012644	2.01	0.888741324794
13278452	637265280	10861.0	88.1169066414	0.901750025289	GUBGYTABKSRVRQ-GAQSDDIXSA-N	1.0	WQZGKKKJIJFFOK-GASJEMHNSA-N	direct	637265280	1383.0	93.8996294549	1.0	176.233813283	0.450875012644	2.01	0.888741324794
13278453	637265280	10861.0	88.1169066414	0.901750025289	GUBGYTABKSRVRQ-GAQSDDIXSA-N	1.0	WQZGKKKJIJFFOK-GASJEMHNSA-N	direct	637265280	4366.0	93.8996294549	1.0	176.233813283	0.450875012644	2.01	0.888741324794
13278456	637265280	11071.0	88.1169066414	0.901750025289	GUBGYTABKSRVRQ-GAQSDDIXSA-N	1.0	WQZGKKKJIJFFOK-GASJEMHNSA-N	direct	637265280	13591.0	105.424812155	1.0	176.233813283	0.450875012644	2.01	0.888741324794
13278457	637265280	11071.0	88.1169066414	0.901750025289	GUBGYTABKSRVRQ-GAQSDDIXSA-N	1.0	WQZGKKKJIJFFOK-GASJEMHNSA-N	direct	637265280	15081.0	105.424812155	1.0	176.233813283	0.450875012644	2.01	0.888741324794
13278458	637265280	11071.0	88.1169066414	0.901750025289	GUBGYTABKSRVRQ-GAQSDDIXSA-N	1.0	WQZGKKKJIJFFOK-GASJEMHNSA-N	direct	637265280	1849.0	103.779891912	1.0	176.233813283	0.450875012644	2.01	0.888741324794
13278459	637265280	11071.0	88.1169066414	0.901750025289	GUBGYTABKSRVRQ-GAQSDDIXSA-N	1.0	WQZGKKKJIJFFOK-GASJEMHNSA-N	direct	637265280	4365.0	103.154281982	1.0	176.233813283	0.450875012644	2.01	0.888741324794
13278460	637265280	11071.0	88.1169066414	0.901750025289	GUBGYTABKSRVRQ-GAQSDDIXSA-N	1.0	WQZGKKKJIJFFOK-GASJEMHNSA-N	direct	637265280	5031.0	100.013676223	1.0	176.233813283	0.450875012644	2.01	0.888741324794
13278461	637265280	11071.0	88.1169066414	0.901750025289	GUBGYTABKSRVRQ-GAQSDDIXSA-N	1.0	WQZGKKKJIJFFOK-GASJEMHNSA-N	direct	637265280	339.0	97.19859629	1.0	176.233813283	0.450875012644	2.01	0.888741324794
13278462	637265280	11071.0	88.1169066414	0.901750025289	GUBGYTABKSRVRQ-GAQSDDIXSA-N	1.0	WQZGKKKJIJFFOK-GASJEMHNSA-N	direct	637265280	3584.0	97.19859629	1.0	176.233813283	0.450875012644	2.01	0.888741324794
13278463	637265280	11071.0	88.1169066414	0.901750025289	GUBGYTABKSRVRQ-GAQSDDIXSA-N	1.0	WQZGKKKJIJFFOK-GASJEMHNSA-N	direct	637265280	6831.0	97.19859629	1.0	176.233813283	0.450875012644	2.01	0.888741324794
13278464	637265280	11071.0	88.1169066414	0.901750025289	GUBGYTABKSRVRQ-GAQSDDIXSA-N	1.0	WQZGKKKJIJFFOK-GASJEMHNSA-N	direct	637265280	4267.0	95.8632794328	1.0	176.233813283	0.450875012644	2.01	0.888741324794
13278465	637265280	11071.0	88.1169066414	0.901750025289	GUBGYTABKSRVRQ-GAQSDDIXSA-N	1.0	WQZGKKKJIJFFOK-GASJEMHNSA-N	direct	637265280	1622.0	94.5816987087	1.0	176.233813283	0.450875012644	2.01	0.888741324794
13278466	637265280	11071.0	88.1169066414	0.901750025289	GUBGYTABKSRVRQ-GAQSDDIXSA-N	1.0	WQZGKKKJIJFFOK-GASJEMHNSA-N	direct	637265280	1383.0	93.8996294549	1.0	176.233813283	0.450875012644	2.01	0.888741324794
13278467	637265280	11071.0	88.1169066414	0.901750025289	GUBGYTABKSRVRQ-GAQSDDIXSA-N	1.0	WQZGKKKJIJFFOK-GASJEMHNSA-N	direct	637265280	4366.0	93.8996294549	1.0	176.233813283	0.450875012644	2.01	0.888741324794
15466522	637267041	7635.0	89.5100415206	0.88620586045	GUBGYTABKSRVRQ-GAQSDDIXSA-N	1.0	WQZGKKKJIJFFOK-GASJEMHNSA-N	direct	637267041	4365.0	100.432973634	1.0	179.020083041	0.443102930225	2.01	0.888363317158
15466523	637267041	7635.0	89.5100415206	0.88620586045	GUBGYTABKSRVRQ-GAQSDDIXSA-N	1.0	WQZGKKKJIJFFOK-GASJEMHNSA-N	direct	637267041	13591.0	98.8124792792	1.0	179.020083041	0.443102930225	2.01	0.888363317158
15466524	637267041	7635.0	89.5100415206	0.88620586045	GUBGYTABKSRVRQ-GAQSDDIXSA-N	1.0	WQZGKKKJIJFFOK-GASJEMHNSA-N	direct	637267041	15081.0	98.8124792792	1.0	179.020083041	0.443102930225	2.01	0.888363317158
15466525	637267041	7635.0	89.5100415206	0.88620586045	GUBGYTABKSRVRQ-GAQSDDIXSA-N	1.0	WQZGKKKJIJFFOK-GASJEMHNSA-N	direct	637267041	5031.0	96.9625735021	1.0	179.020083041	0.443102930225	2.01	0.888363317158
15466526	637267041	7635.0	89.5100415206	0.88620586045	GUBGYTABKSRVRQ-GAQSDDIXSA-N	1.0	WQZGKKKJIJFFOK-GASJEMHNSA-N	direct	637267041	339.0	96.2781893848	1.0	179.020083041	0.443102930225	2.01	0.888363317158
15466527	637267041	7635.0	89.5100415206	0.88620586045	GUBGYTABKSRVRQ-GAQSDDIXSA-N	1.0	WQZGKKKJIJFFOK-GASJEMHNSA-N	direct	637267041	3584.0	96.2781893848	1.0	179.020083041	0.443102930225	2.01	0.888363317158
15466528	637267041	7635.0	89.5100415206	0.88620586045	GUBGYTABKSRVRQ-GAQSDDIXSA-N	1.0	WQZGKKKJIJFFOK-GASJEMHNSA-N	direct	637267041	6831.0	96.2781893848	1.0	179.020083041	0.443102930225	2.01	0.888363317158
15466529	637267041	7635.0	89.5100415206	0.88620586045	GUBGYTABKSRVRQ-GAQSDDIXSA-N	1.0	WQZGKKKJIJFFOK-GASJEMHNSA-N	direct	637267041	4267.0	95.9065783148	1.0	179.020083041	0.443102930225	2.01	0.888363317158
15466532	637267041	7635.0	89.5100415206	0.88620586045	GUBGYTABKSRVRQ-GAQSDDIXSA-N	1.0	WQZGKKKJIJFFOK-GASJEMHNSA-N	direct	637267041	15001.0	95.6307841426	1.0	179.020083041	0.443102930225	2.01	0.888363317158
15466533	637267041	7635.0	89.5100415206	0.88620586045	GUBGYTABKSRVRQ-GAQSDDIXSA-N	1.0	WQZGKKKJIJFFOK-GASJEMHNSA-N	direct	637267041	1622.0	92.9430951487	1.0	179.020083041	0.443102930225	2.01	0.888363317158
15466534	637267041	7635.0	89.5100415206	0.88620586045	GUBGYTABKSRVRQ-GAQSDDIXSA-N	1.0	WQZGKKKJIJFFOK-GASJEMHNSA-N	direct	637267041	4005.0	91.288192771	1.0	179.020083041	0.443102930225	2.01	0.888363317158
15466535	637267041	7635.0	89.5100415206	0.88620586045	GUBGYTABKSRVRQ-GAQSDDIXSA-N	1.0	WQZGKKKJIJFFOK-GASJEMHNSA-N	direct	637267041	11881.0	91.288192771	1.0	179.020083041	0.443102930225	2.01	0.888363317158
15466536	637267041	7635.0	89.5100415206	0.88620586045	GUBGYTABKSRVRQ-GAQSDDIXSA-N	1.0	WQZGKKKJIJFFOK-GASJEMHNSA-N	direct	637267041	13196.0	91.288192771	1.0	179.020083041	0.443102930225	2.01	0.888363317158
15466537	637267041	7635.0	89.5100415206	0.88620586045	GUBGYTABKSRVRQ-GAQSDDIXSA-N	1.0	WQZGKKKJIJFFOK-GASJEMHNSA-N	direct	637267041	1849.0	90.9244530386	1.0	179.020083041	0.443102930225	2.01	0.888363317158
6671476	637270822	2754.0	93.3726341434	0.87412910321	GUBGYTABKSRVRQ-GAQSDDIXSA-N	1.0	WQZGKKKJIJFFOK-SVZMEOIVSA-N	direct	637270822	3785.0	90.7375489103	1.0	181.475097821	0.437064551605	2.01	0.88834094295
6671477	637270822	2754.0	93.3726341434	0.87412910321	GUBGYTABKSRVRQ-GAQSDDIXSA-N	1.0	WQZGKKKJIJFFOK-SVZMEOIVSA-N	direct	637270822	4146.0	90.7375489103	1.0	181.475097821	0.437064551605	2.01	0.88834094295
6671932	637270822	5746.0	93.3726341434	0.87412910321	GUBGYTABKSRVRQ-GAQSDDIXSA-N	1.0	WQZGKKKJIJFFOK-SVZMEOIVSA-N	direct	637270822	3785.0	90.7375489103	1.0	181.475097821	0.437064551605	2.01	0.88834094295
6671933	637270822	5746.0	93.3726341434	0.87412910321	GUBGYTABKSRVRQ-GAQSDDIXSA-N	1.0	WQZGKKKJIJFFOK-SVZMEOIVSA-N	direct	637270822	4146.0	90.7375489103	1.0	181.475097821	0.437064551605	2.01	0.88834094295
44012581	637266628	4218.0	91.8696662315	0.87412910321	GUBGYTABKSRVRQ-GAQSDDIXSA-N	1.0	WQZGKKKJIJFFOK-PHYPRBDBSA-N	direct	637266628	3238.0	90.6655462488	1.0	181.331092498	0.437064551605	2.01	0.888164659935
44012645	637266628	3238.0	91.8696662315	0.87412910321	GUBGYTABKSRVRQ-GAQSDDIXSA-N	1.0	WQZGKKKJIJFFOK-DVKNGEFBSA-N	direct	637266628	4218.0	90.6655462488	1.0	181.331092498	0.437064551605	2.01	0.888164659935
3898096	637271003	2754.0	89.42136079	0.88620586045	GUBGYTABKSRVRQ-GAQSDDIXSA-N	1.0	WQZGKKKJIJFFOK-SVZMEOIVSA-N	direct	637271003	599.0	105.619788758	1.0	178.84272158	0.443102930225	2.01	0.888143202206
3898097	637271003	2754.0	89.42136079	0.88620586045	GUBGYTABKSRVRQ-GAQSDDIXSA-N	1.0	WQZGKKKJIJFFOK-SVZMEOIVSA-N	direct	637271003	2138.0	105.619788758	1.0	178.84272158	0.443102930225	2.01	0.888143202206
3898176	637271003	5746.0	89.42136079	0.88620586045	GUBGYTABKSRVRQ-GAQSDDIXSA-N	1.0	WQZGKKKJIJFFOK-SVZMEOIVSA-N	direct	637271003	599.0	105.619788758	1.0	178.84272158	0.443102930225	2.01	0.888143202206
3898177	637271003	5746.0	89.42136079	0.88620586045	GUBGYTABKSRVRQ-GAQSDDIXSA-N	1.0	WQZGKKKJIJFFOK-SVZMEOIVSA-N	direct	637271003	2138.0	105.619788758	1.0	178.84272158	0.443102930225	2.01	0.888143202206
17982510	637271826	5031.0	100.609064893	0.833444503492	GUBGYTABKSRVRQ-GAQSDDIXSA-N	1.0	WQZGKKKJIJFFOK-GASJEMHNSA-N	direct	637271826	4365.0	95.0741724254	1.0	190.148344851	0.416722251746	2.01	0.888124464006
17983566	637271826	1849.0	96.0963674839	0.833444503492	GUBGYTABKSRVRQ-GAQSDDIXSA-N	1.0	WQZGKKKJIJFFOK-VFUOTHLCSA-N	direct	637271826	4365.0	95.0741724254	1.0	190.148344851	0.416722251746	2.01	0.888124464006
15463418	637267041	1175.0	95.0639892043	0.833444503492	GUBGYTABKSRVRQ-GAQSDDIXSA-N	1.0	WQZGKKKJIJFFOK-GASJEMHNSA-N	direct	637267041	4365.0	100.432973634	1.0	190.127978409	0.416722251746	2.01	0.888100681703
15463419	637267041	1175.0	95.0639892043	0.833444503492	GUBGYTABKSRVRQ-GAQSDDIXSA-N	1.0	WQZGKKKJIJFFOK-GASJEMHNSA-N	direct	637267041	13591.0	98.8124792792	1.0	190.127978409	0.416722251746	2.01	0.888100681703
15463420	637267041	1175.0	95.0639892043	0.833444503492	GUBGYTABKSRVRQ-GAQSDDIXSA-N	1.0	WQZGKKKJIJFFOK-GASJEMHNSA-N	direct	637267041	15081.0	98.8124792792	1.0	190.127978409	0.416722251746	2.01	0.888100681703
15463421	637267041	1175.0	95.0639892043	0.833444503492	GUBGYTABKSRVRQ-GAQSDDIXSA-N	1.0	WQZGKKKJIJFFOK-GASJEMHNSA-N	direct	637267041	5031.0	96.9625735021	1.0	190.127978409	0.416722251746	2.01	0.888100681703
15463422	637267041	1175.0	95.0639892043	0.833444503492	GUBGYTABKSRVRQ-GAQSDDIXSA-N	1.0	WQZGKKKJIJFFOK-GASJEMHNSA-N	direct	637267041	339.0	96.2781893848	1.0	190.127978409	0.416722251746	2.01	0.888100681703
15463423	637267041	1175.0	95.0639892043	0.833444503492	GUBGYTABKSRVRQ-GAQSDDIXSA-N	1.0	WQZGKKKJIJFFOK-GASJEMHNSA-N	direct	637267041	3584.0	96.2781893848	1.0	190.127978409	0.416722251746	2.01	0.888100681703
15463424	637267041	1175.0	95.0639892043	0.833444503492	GUBGYTABKSRVRQ-GAQSDDIXSA-N	1.0	WQZGKKKJIJFFOK-GASJEMHNSA-N	direct	637267041	6831.0	96.2781893848	1.0	190.127978409	0.416722251746	2.01	0.888100681703
15463425	637267041	1175.0	95.0639892043	0.833444503492	GUBGYTABKSRVRQ-GAQSDDIXSA-N	1.0	WQZGKKKJIJFFOK-GASJEMHNSA-N	direct	637267041	4267.0	95.9065783148	1.0	190.127978409	0.416722251746	2.01	0.888100681703
15463428	637267041	1175.0	95.0639892043	0.833444503492	GUBGYTABKSRVRQ-GAQSDDIXSA-N	1.0	WQZGKKKJIJFFOK-GASJEMHNSA-N	direct	637267041	15001.0	95.6307841426	1.0	190.127978409	0.416722251746	2.01	0.888100681703
46777873	637266891	8527.0	90.6090648929	0.87412910321	GUBGYTABKSRVRQ-GAQSDDIXSA-N	1.0	FYGDTMLNYKFZSV-DZOUCCHMSA-N	direct	637266891	6715.0	90.9546770212	1.0	181.218129786	0.437064551605	2.01	0.888026303995
46777874	637266891	8527.0	90.6090648929	0.87412910321	GUBGYTABKSRVRQ-GAQSDDIXSA-N	1.0	FYGDTMLNYKFZSV-DZOUCCHMSA-N	direct	637266891	6954.0	90.9546770212	1.0	181.218129786	0.437064551605	2.01	0.888026303995
46777876	637266891	8527.0	90.6090648929	0.87412910321	GUBGYTABKSRVRQ-GAQSDDIXSA-N	1.0	FYGDTMLNYKFZSV-DZOUCCHMSA-N	direct	637266891	10935.0	90.9546770212	1.0	181.218129786	0.437064551605	2.01	0.888026303995
46777898	637266891	6715.0	90.6090648929	0.87412910321	GUBGYTABKSRVRQ-GAQSDDIXSA-N	1.0	WQZGKKKJIJFFOK-GASJEMHNSA-N	direct	637266891	6954.0	90.9546770212	1.0	181.218129786	0.437064551605	2.01	0.888026303995
46777899	637266891	6715.0	90.6090648929	0.87412910321	GUBGYTABKSRVRQ-GAQSDDIXSA-N	1.0	WQZGKKKJIJFFOK-GASJEMHNSA-N	direct	637266891	8527.0	90.9546770212	1.0	181.218129786	0.437064551605	2.01	0.888026303995
46777900	637266891	6715.0	90.6090648929	0.87412910321	GUBGYTABKSRVRQ-GAQSDDIXSA-N	1.0	WQZGKKKJIJFFOK-GASJEMHNSA-N	direct	637266891	10935.0	90.9546770212	1.0	181.218129786	0.437064551605	2.01	0.888026303995
46777901	637266891	6954.0	90.6090648929	0.87412910321	GUBGYTABKSRVRQ-GAQSDDIXSA-N	1.0	WQZGKKKJIJFFOK-GASJEMHNSA-N	direct	637266891	6715.0	90.9546770212	1.0	181.218129786	0.437064551605	2.01	0.888026303995
46777903	637266891	6954.0	90.6090648929	0.87412910321	GUBGYTABKSRVRQ-GAQSDDIXSA-N	1.0	WQZGKKKJIJFFOK-GASJEMHNSA-N	direct	637266891	8527.0	90.9546770212	1.0	181.218129786	0.437064551605	2.01	0.888026303995
46777904	637266891	6954.0	90.6090648929	0.87412910321	GUBGYTABKSRVRQ-GAQSDDIXSA-N	1.0	WQZGKKKJIJFFOK-GASJEMHNSA-N	direct	637266891	10935.0	90.9546770212	1.0	181.218129786	0.437064551605	2.01	0.888026303995
46777905	637266891	10935.0	90.6090648929	0.87412910321	GUBGYTABKSRVRQ-GAQSDDIXSA-N	1.0	WQZGKKKJIJFFOK-GASJEMHNSA-N	direct	637266891	6715.0	90.9546770212	1.0	181.218129786	0.437064551605	2.01	0.888026303995
46777906	637266891	10935.0	90.6090648929	0.87412910321	GUBGYTABKSRVRQ-GAQSDDIXSA-N	1.0	WQZGKKKJIJFFOK-GASJEMHNSA-N	direct	637266891	6954.0	90.9546770212	1.0	181.218129786	0.437064551605	2.01	0.888026303995
46777907	637266891	10935.0	90.6090648929	0.87412910321	GUBGYTABKSRVRQ-GAQSDDIXSA-N	1.0	WQZGKKKJIJFFOK-GASJEMHNSA-N	direct	637266891	8527.0	90.9546770212	1.0	181.218129786	0.437064551605	2.01	0.888026303995
24417135	637268311	1157.0	45.2644011003	0.87412910321	GUBGYTABKSRVRQ-GAQSDDIXSA-N	1.0	WQZGKKKJIJFFOK-GASJEMHNSA-N	direct	637268311	1157.0	54.642065153	2.0	90.5288022006	0.437064551605	2.01	0.887829582313
24417307	637268311	2964.0	45.2644011003	0.87412910321	GUBGYTABKSRVRQ-GAQSDDIXSA-N	1.0	WQZGKKKJIJFFOK-GASJEMHNSA-N	direct	637268311	2964.0	54.642065153	2.0	90.5288022006	0.437064551605	2.01	0.887829582313
6667878	637270822	2754.0	93.3726341434	0.902555688805	GUBGYTABKSRVRQ-GAQSDDIXSA-N	1.0	WQZGKKKJIJFFOK-SVZMEOIVSA-N	direct	637270822	658.0	87.6736641391	1.0	175.347328278	0.451277844403	2.01	0.887819775452
6667880	637270822	2754.0	93.3726341434	0.902555688805	GUBGYTABKSRVRQ-GAQSDDIXSA-N	1.0	WQZGKKKJIJFFOK-SVZMEOIVSA-N	direct	637270822	4575.0	87.6736641391	1.0	175.347328278	0.451277844403	2.01	0.887819775452
6667881	637270822	2754.0	93.3726341434	0.902555688805	GUBGYTABKSRVRQ-GAQSDDIXSA-N	1.0	WQZGKKKJIJFFOK-SVZMEOIVSA-N	direct	637270822	5746.0	87.6736641391	1.0	175.347328278	0.451277844403	2.01	0.887819775452
6667882	637270822	2754.0	93.3726341434	0.902555688805	GUBGYTABKSRVRQ-GAQSDDIXSA-N	1.0	WQZGKKKJIJFFOK-SVZMEOIVSA-N	direct	637270822	5904.0	87.6736641391	1.0	175.347328278	0.451277844403	2.01	0.887819775452
6667883	637270822	2754.0	93.3726341434	0.902555688805	GUBGYTABKSRVRQ-GAQSDDIXSA-N	1.0	WQZGKKKJIJFFOK-SVZMEOIVSA-N	direct	637270822	6396.0	87.6736641391	1.0	175.347328278	0.451277844403	2.01	0.887819775452
6668334	637270822	5746.0	93.3726341434	0.902555688805	GUBGYTABKSRVRQ-GAQSDDIXSA-N	1.0	WQZGKKKJIJFFOK-SVZMEOIVSA-N	direct	637270822	658.0	87.6736641391	1.0	175.347328278	0.451277844403	2.01	0.887819775452
6668335	637270822	5746.0	93.3726341434	0.902555688805	GUBGYTABKSRVRQ-GAQSDDIXSA-N	1.0	WQZGKKKJIJFFOK-SVZMEOIVSA-N	direct	637270822	2754.0	87.6736641391	1.0	175.347328278	0.451277844403	2.01	0.887819775452
6668336	637270822	5746.0	93.3726341434	0.902555688805	GUBGYTABKSRVRQ-GAQSDDIXSA-N	1.0	WQZGKKKJIJFFOK-SVZMEOIVSA-N	direct	637270822	4575.0	87.6736641391	1.0	175.347328278	0.451277844403	2.01	0.887819775452
6668338	637270822	5746.0	93.3726341434	0.902555688805	GUBGYTABKSRVRQ-GAQSDDIXSA-N	1.0	WQZGKKKJIJFFOK-SVZMEOIVSA-N	direct	637270822	5904.0	87.6736641391	1.0	175.347328278	0.451277844403	2.01	0.887819775452
6668339	637270822	5746.0	93.3726341434	0.902555688805	GUBGYTABKSRVRQ-GAQSDDIXSA-N	1.0	WQZGKKKJIJFFOK-SVZMEOIVSA-N	direct	637270822	6396.0	87.6736641391	1.0	175.347328278	0.451277844403	2.01	0.887819775452
13274298	637265280	4267.0	94.9281179927	0.833444503492	GUBGYTABKSRVRQ-GAQSDDIXSA-N	1.0	WQZGKKKJIJFFOK-GASJEMHNSA-N	direct	637265280	13591.0	105.424812155	1.0	189.856235985	0.416722251746	2.01	0.887783179658
13274299	637265280	4267.0	94.9281179927	0.833444503492	GUBGYTABKSRVRQ-GAQSDDIXSA-N	1.0	WQZGKKKJIJFFOK-GASJEMHNSA-N	direct	637265280	15081.0	105.424812155	1.0	189.856235985	0.416722251746	2.01	0.887783179658
13274300	637265280	4267.0	94.9281179927	0.833444503492	GUBGYTABKSRVRQ-GAQSDDIXSA-N	1.0	WQZGKKKJIJFFOK-GASJEMHNSA-N	direct	637265280	1849.0	103.779891912	1.0	189.856235985	0.416722251746	2.01	0.887783179658
13274301	637265280	4267.0	94.9281179927	0.833444503492	GUBGYTABKSRVRQ-GAQSDDIXSA-N	1.0	WQZGKKKJIJFFOK-GASJEMHNSA-N	direct	637265280	4365.0	103.154281982	1.0	189.856235985	0.416722251746	2.01	0.887783179658
13274302	637265280	4267.0	94.9281179927	0.833444503492	GUBGYTABKSRVRQ-GAQSDDIXSA-N	1.0	WQZGKKKJIJFFOK-GASJEMHNSA-N	direct	637265280	5031.0	100.013676223	1.0	189.856235985	0.416722251746	2.01	0.887783179658
13274303	637265280	4267.0	94.9281179927	0.833444503492	GUBGYTABKSRVRQ-GAQSDDIXSA-N	1.0	WQZGKKKJIJFFOK-GASJEMHNSA-N	direct	637265280	339.0	97.19859629	1.0	189.856235985	0.416722251746	2.01	0.887783179658
13274304	637265280	4267.0	94.9281179927	0.833444503492	GUBGYTABKSRVRQ-GAQSDDIXSA-N	1.0	WQZGKKKJIJFFOK-GASJEMHNSA-N	direct	637265280	3584.0	97.19859629	1.0	189.856235985	0.416722251746	2.01	0.887783179658
13274305	637265280	4267.0	94.9281179927	0.833444503492	GUBGYTABKSRVRQ-GAQSDDIXSA-N	1.0	WQZGKKKJIJFFOK-GASJEMHNSA-N	direct	637265280	6831.0	97.19859629	1.0	189.856235985	0.416722251746	2.01	0.887783179658
17988074	637271826	1622.0	90.4698003018	0.87412910321	GUBGYTABKSRVRQ-GAQSDDIXSA-N	1.0	WQZGKKKJIJFFOK-GASJEMHNSA-N	direct	637271826	5031.0	100.903089987	1.0	180.939600604	0.437064551605	2.01	0.88768488682
17988079	637271826	1622.0	90.4698003018	0.87412910321	GUBGYTABKSRVRQ-GAQSDDIXSA-N	1.0	WQZGKKKJIJFFOK-GASJEMHNSA-N	direct	637271826	339.0	93.1706962272	1.0	180.939600604	0.437064551605	2.01	0.88768488682
17988080	637271826	1622.0	90.4698003018	0.87412910321	GUBGYTABKSRVRQ-GAQSDDIXSA-N	1.0	WQZGKKKJIJFFOK-GASJEMHNSA-N	direct	637271826	3584.0	93.1706962272	1.0	180.939600604	0.437064551605	2.01	0.88768488682
17988081	637271826	1622.0	90.4698003018	0.87412910321	GUBGYTABKSRVRQ-GAQSDDIXSA-N	1.0	WQZGKKKJIJFFOK-GASJEMHNSA-N	direct	637271826	6831.0	93.1706962272	1.0	180.939600604	0.437064551605	2.01	0.88768488682
17988085	637271826	1622.0	90.4698003018	0.87412910321	GUBGYTABKSRVRQ-GAQSDDIXSA-N	1.0	WQZGKKKJIJFFOK-GASJEMHNSA-N	direct	637271826	15001.0	92.1040252676	1.0	180.939600604	0.437064551605	2.01	0.88768488682
17988088	637271826	1622.0	90.4698003018	0.87412910321	GUBGYTABKSRVRQ-GAQSDDIXSA-N	1.0	WQZGKKKJIJFFOK-GASJEMHNSA-N	direct	637271826	1383.0	90.6143937264	1.0	180.939600604	0.437064551605	2.01	0.88768488682
17988089	637271826	1622.0	90.4698003018	0.87412910321	GUBGYTABKSRVRQ-GAQSDDIXSA-N	1.0	WQZGKKKJIJFFOK-GASJEMHNSA-N	direct	637271826	4366.0	90.6143937264	1.0	180.939600604	0.437064551605	2.01	0.88768488682
17988075	637271826	1622.0	90.4698003018	0.87412910321	GUBGYTABKSRVRQ-GAQSDDIXSA-N	1.0	WQZGKKKJIJFFOK-GASJEMHNSA-N	direct	637271826	13591.0	99.54668166	1.0	180.939600604	0.437064551605	2.01	0.88768488682
17988076	637271826	1622.0	90.4698003018	0.87412910321	GUBGYTABKSRVRQ-GAQSDDIXSA-N	1.0	WQZGKKKJIJFFOK-GASJEMHNSA-N	direct	637271826	15081.0	99.54668166	1.0	180.939600604	0.437064551605	2.01	0.88768488682
17988077	637271826	1622.0	90.4698003018	0.87412910321	GUBGYTABKSRVRQ-GAQSDDIXSA-N	1.0	WQZGKKKJIJFFOK-GASJEMHNSA-N	direct	637271826	1849.0	98.2757241304	1.0	180.939600604	0.437064551605	2.01	0.88768488682
17988078	637271826	1622.0	90.4698003018	0.87412910321	GUBGYTABKSRVRQ-GAQSDDIXSA-N	1.0	WQZGKKKJIJFFOK-GASJEMHNSA-N	direct	637271826	4365.0	95.0741724254	1.0	180.939600604	0.437064551605	2.01	0.88768488682
6670278	637270822	2754.0	93.3726341434	0.901750025289	GUBGYTABKSRVRQ-GAQSDDIXSA-N	1.0	WQZGKKKJIJFFOK-SVZMEOIVSA-N	direct	637270822	658.0	87.6736641391	1.0	175.347328278	0.450875012644	2.01	0.887621581709
6670280	637270822	2754.0	93.3726341434	0.901750025289	GUBGYTABKSRVRQ-GAQSDDIXSA-N	1.0	WQZGKKKJIJFFOK-SVZMEOIVSA-N	direct	637270822	4575.0	87.6736641391	1.0	175.347328278	0.450875012644	2.01	0.887621581709
6670281	637270822	2754.0	93.3726341434	0.901750025289	GUBGYTABKSRVRQ-GAQSDDIXSA-N	1.0	WQZGKKKJIJFFOK-SVZMEOIVSA-N	direct	637270822	5746.0	87.6736641391	1.0	175.347328278	0.450875012644	2.01	0.887621581709
6670282	637270822	2754.0	93.3726341434	0.901750025289	GUBGYTABKSRVRQ-GAQSDDIXSA-N	1.0	WQZGKKKJIJFFOK-SVZMEOIVSA-N	direct	637270822	5904.0	87.6736641391	1.0	175.347328278	0.450875012644	2.01	0.887621581709
6670283	637270822	2754.0	93.3726341434	0.901750025289	GUBGYTABKSRVRQ-GAQSDDIXSA-N	1.0	WQZGKKKJIJFFOK-SVZMEOIVSA-N	direct	637270822	6396.0	87.6736641391	1.0	175.347328278	0.450875012644	2.01	0.887621581709
6670734	637270822	5746.0	93.3726341434	0.901750025289	GUBGYTABKSRVRQ-GAQSDDIXSA-N	1.0	WQZGKKKJIJFFOK-SVZMEOIVSA-N	direct	637270822	658.0	87.6736641391	1.0	175.347328278	0.450875012644	2.01	0.887621581709
6670735	637270822	5746.0	93.3726341434	0.901750025289	GUBGYTABKSRVRQ-GAQSDDIXSA-N	1.0	WQZGKKKJIJFFOK-SVZMEOIVSA-N	direct	637270822	2754.0	87.6736641391	1.0	175.347328278	0.450875012644	2.01	0.887621581709
6670736	637270822	5746.0	93.3726341434	0.901750025289	GUBGYTABKSRVRQ-GAQSDDIXSA-N	1.0	WQZGKKKJIJFFOK-SVZMEOIVSA-N	direct	637270822	4575.0	87.6736641391	1.0	175.347328278	0.450875012644	2.01	0.887621581709
6670738	637270822	5746.0	93.3726341434	0.901750025289	GUBGYTABKSRVRQ-GAQSDDIXSA-N	1.0	WQZGKKKJIJFFOK-SVZMEOIVSA-N	direct	637270822	5904.0	87.6736641391	1.0	175.347328278	0.450875012644	2.01	0.887621581709
6670739	637270822	5746.0	93.3726341434	0.901750025289	GUBGYTABKSRVRQ-GAQSDDIXSA-N	1.0	WQZGKKKJIJFFOK-SVZMEOIVSA-N	direct	637270822	6396.0	87.6736641391	1.0	175.347328278	0.450875012644	2.01	0.887621581709
15464746	637267041	1383.0	87.440093375	0.902555688805	GUBGYTABKSRVRQ-GAQSDDIXSA-N	1.0	WQZGKKKJIJFFOK-GASJEMHNSA-N	direct	637267041	4365.0	100.432973634	1.0	174.88018675	0.451277844403	2.01	0.887227875261
15464747	637267041	1383.0	87.440093375	0.902555688805	GUBGYTABKSRVRQ-GAQSDDIXSA-N	1.0	WQZGKKKJIJFFOK-GASJEMHNSA-N	direct	637267041	13591.0	98.8124792792	1.0	174.88018675	0.451277844403	2.01	0.887227875261
15464748	637267041	1383.0	87.440093375	0.902555688805	GUBGYTABKSRVRQ-GAQSDDIXSA-N	1.0	WQZGKKKJIJFFOK-GASJEMHNSA-N	direct	637267041	15081.0	98.8124792792	1.0	174.88018675	0.451277844403	2.01	0.887227875261
15464753	637267041	1383.0	87.440093375	0.902555688805	GUBGYTABKSRVRQ-GAQSDDIXSA-N	1.0	WQZGKKKJIJFFOK-GASJEMHNSA-N	direct	637267041	4267.0	95.9065783148	1.0	174.88018675	0.451277844403	2.01	0.887227875261
15464754	637267041	1383.0	87.440093375	0.902555688805	GUBGYTABKSRVRQ-GAQSDDIXSA-N	1.0	WQZGKKKJIJFFOK-GASJEMHNSA-N	direct	637267041	339.0	95.6307841426	1.0	174.88018675	0.451277844403	2.01	0.887227875261
15464755	637267041	1383.0	87.440093375	0.902555688805	GUBGYTABKSRVRQ-GAQSDDIXSA-N	1.0	WQZGKKKJIJFFOK-GASJEMHNSA-N	direct	637267041	3584.0	95.6307841426	1.0	174.88018675	0.451277844403	2.01	0.887227875261
15464756	637267041	1383.0	87.440093375	0.902555688805	GUBGYTABKSRVRQ-GAQSDDIXSA-N	1.0	WQZGKKKJIJFFOK-GASJEMHNSA-N	direct	637267041	15001.0	95.6307841426	1.0	174.88018675	0.451277844403	2.01	0.887227875261
15464757	637267041	1383.0	87.440093375	0.902555688805	GUBGYTABKSRVRQ-GAQSDDIXSA-N	1.0	WQZGKKKJIJFFOK-GASJEMHNSA-N	direct	637267041	1622.0	92.9430951487	1.0	174.88018675	0.451277844403	2.01	0.887227875261
15464758	637267041	1383.0	87.440093375	0.902555688805	GUBGYTABKSRVRQ-GAQSDDIXSA-N	1.0	WQZGKKKJIJFFOK-GASJEMHNSA-N	direct	637267041	4005.0	91.288192771	1.0	174.88018675	0.451277844403	2.01	0.887227875261
15464759	637267041	1383.0	87.440093375	0.902555688805	GUBGYTABKSRVRQ-GAQSDDIXSA-N	1.0	WQZGKKKJIJFFOK-GASJEMHNSA-N	direct	637267041	11881.0	91.288192771	1.0	174.88018675	0.451277844403	2.01	0.887227875261
15464760	637267041	1383.0	87.440093375	0.902555688805	GUBGYTABKSRVRQ-GAQSDDIXSA-N	1.0	WQZGKKKJIJFFOK-GASJEMHNSA-N	direct	637267041	13196.0	91.288192771	1.0	174.88018675	0.451277844403	2.01	0.887227875261
15464761	637267041	1383.0	87.440093375	0.902555688805	GUBGYTABKSRVRQ-GAQSDDIXSA-N	1.0	WQZGKKKJIJFFOK-GASJEMHNSA-N	direct	637267041	1849.0	90.9244530386	1.0	174.88018675	0.451277844403	2.01	0.887227875261
15464938	637267041	4366.0	87.440093375	0.902555688805	GUBGYTABKSRVRQ-GAQSDDIXSA-N	1.0	WQZGKKKJIJFFOK-GASJEMHNSA-N	direct	637267041	4365.0	100.432973634	1.0	174.88018675	0.451277844403	2.01	0.887227875261
15464939	637267041	4366.0	87.440093375	0.902555688805	GUBGYTABKSRVRQ-GAQSDDIXSA-N	1.0	WQZGKKKJIJFFOK-GASJEMHNSA-N	direct	637267041	13591.0	98.8124792792	1.0	174.88018675	0.451277844403	2.01	0.887227875261
15464940	637267041	4366.0	87.440093375	0.902555688805	GUBGYTABKSRVRQ-GAQSDDIXSA-N	1.0	WQZGKKKJIJFFOK-GASJEMHNSA-N	direct	637267041	15081.0	98.8124792792	1.0	174.88018675	0.451277844403	2.01	0.887227875261
