## Supplemental Table 2 for "MAGI: A method for metabolite, annotation, and gene integration": magi_results.csv (part 407 of 1697)

	subject acc.	reaction_id_r2g	e_score_r2g	compound_score	original_compound	level	neighbor	note	query acc.	reaction_id_g2r	e_score_g2r	reciprocal_score	homology_score	level_adjusted_compound_score	reaction_connection	MAGI_score
15464945	637267041	4366.0	87.440093375	0.902555688805	GUBGYTABKSRVRQ-GAQSDDIXSA-N	1.0	WQZGKKKJIJFFOK-GASJEMHNSA-N	direct	637267041	4267.0	95.9065783148	1.0	174.88018675	0.451277844403	2.01	0.887227875261
15464946	637267041	4366.0	87.440093375	0.902555688805	GUBGYTABKSRVRQ-GAQSDDIXSA-N	1.0	WQZGKKKJIJFFOK-GASJEMHNSA-N	direct	637267041	339.0	95.6307841426	1.0	174.88018675	0.451277844403	2.01	0.887227875261
15464947	637267041	4366.0	87.440093375	0.902555688805	GUBGYTABKSRVRQ-GAQSDDIXSA-N	1.0	WQZGKKKJIJFFOK-GASJEMHNSA-N	direct	637267041	3584.0	95.6307841426	1.0	174.88018675	0.451277844403	2.01	0.887227875261
15464948	637267041	4366.0	87.440093375	0.902555688805	GUBGYTABKSRVRQ-GAQSDDIXSA-N	1.0	WQZGKKKJIJFFOK-GASJEMHNSA-N	direct	637267041	15001.0	95.6307841426	1.0	174.88018675	0.451277844403	2.01	0.887227875261
15464949	637267041	4366.0	87.440093375	0.902555688805	GUBGYTABKSRVRQ-GAQSDDIXSA-N	1.0	WQZGKKKJIJFFOK-GASJEMHNSA-N	direct	637267041	1622.0	92.9430951487	1.0	174.88018675	0.451277844403	2.01	0.887227875261
15464950	637267041	4366.0	87.440093375	0.902555688805	GUBGYTABKSRVRQ-GAQSDDIXSA-N	1.0	WQZGKKKJIJFFOK-GASJEMHNSA-N	direct	637267041	4005.0	91.288192771	1.0	174.88018675	0.451277844403	2.01	0.887227875261
15464951	637267041	4366.0	87.440093375	0.902555688805	GUBGYTABKSRVRQ-GAQSDDIXSA-N	1.0	WQZGKKKJIJFFOK-GASJEMHNSA-N	direct	637267041	11881.0	91.288192771	1.0	174.88018675	0.451277844403	2.01	0.887227875261
15464952	637267041	4366.0	87.440093375	0.902555688805	GUBGYTABKSRVRQ-GAQSDDIXSA-N	1.0	WQZGKKKJIJFFOK-GASJEMHNSA-N	direct	637267041	13196.0	91.288192771	1.0	174.88018675	0.451277844403	2.01	0.887227875261
15464953	637267041	4366.0	87.440093375	0.902555688805	GUBGYTABKSRVRQ-GAQSDDIXSA-N	1.0	WQZGKKKJIJFFOK-GASJEMHNSA-N	direct	637267041	1849.0	90.9244530386	1.0	174.88018675	0.451277844403	2.01	0.887227875261
15464749	637267041	1383.0	87.440093375	0.902555688805	GUBGYTABKSRVRQ-GAQSDDIXSA-N	1.0	WQZGKKKJIJFFOK-GASJEMHNSA-N	direct	637267041	5031.0	96.9625735021	1.0	174.88018675	0.451277844403	2.01	0.887227875261
15464752	637267041	1383.0	87.440093375	0.902555688805	GUBGYTABKSRVRQ-GAQSDDIXSA-N	1.0	WQZGKKKJIJFFOK-GASJEMHNSA-N	direct	637267041	6831.0	96.2781893848	1.0	174.88018675	0.451277844403	2.01	0.887227875261
15464941	637267041	4366.0	87.440093375	0.902555688805	GUBGYTABKSRVRQ-GAQSDDIXSA-N	1.0	WQZGKKKJIJFFOK-GASJEMHNSA-N	direct	637267041	5031.0	96.9625735021	1.0	174.88018675	0.451277844403	2.01	0.887227875261
15464944	637267041	4366.0	87.440093375	0.902555688805	GUBGYTABKSRVRQ-GAQSDDIXSA-N	1.0	WQZGKKKJIJFFOK-GASJEMHNSA-N	direct	637267041	6831.0	96.2781893848	1.0	174.88018675	0.451277844403	2.01	0.887227875261
17984186	637271826	7635.0	87.4388986164	0.902555688805	GUBGYTABKSRVRQ-GAQSDDIXSA-N	1.0	WQZGKKKJIJFFOK-GASJEMHNSA-N	direct	637271826	5031.0	100.903089987	1.0	174.877797233	0.451277844403	2.01	0.887224844533
17984187	637271826	7635.0	87.4388986164	0.902555688805	GUBGYTABKSRVRQ-GAQSDDIXSA-N	1.0	WQZGKKKJIJFFOK-GASJEMHNSA-N	direct	637271826	13591.0	99.54668166	1.0	174.877797233	0.451277844403	2.01	0.887224844533
17984188	637271826	7635.0	87.4388986164	0.902555688805	GUBGYTABKSRVRQ-GAQSDDIXSA-N	1.0	WQZGKKKJIJFFOK-GASJEMHNSA-N	direct	637271826	15081.0	99.54668166	1.0	174.877797233	0.451277844403	2.01	0.887224844533
17984189	637271826	7635.0	87.4388986164	0.902555688805	GUBGYTABKSRVRQ-GAQSDDIXSA-N	1.0	WQZGKKKJIJFFOK-GASJEMHNSA-N	direct	637271826	1849.0	98.2757241304	1.0	174.877797233	0.451277844403	2.01	0.887224844533
17984190	637271826	7635.0	87.4388986164	0.902555688805	GUBGYTABKSRVRQ-GAQSDDIXSA-N	1.0	WQZGKKKJIJFFOK-GASJEMHNSA-N	direct	637271826	4365.0	95.0741724254	1.0	174.877797233	0.451277844403	2.01	0.887224844533
17984191	637271826	7635.0	87.4388986164	0.902555688805	GUBGYTABKSRVRQ-GAQSDDIXSA-N	1.0	WQZGKKKJIJFFOK-GASJEMHNSA-N	direct	637271826	339.0	93.1706962272	1.0	174.877797233	0.451277844403	2.01	0.887224844533
17984192	637271826	7635.0	87.4388986164	0.902555688805	GUBGYTABKSRVRQ-GAQSDDIXSA-N	1.0	WQZGKKKJIJFFOK-GASJEMHNSA-N	direct	637271826	3584.0	93.1706962272	1.0	174.877797233	0.451277844403	2.01	0.887224844533
17984193	637271826	7635.0	87.4388986164	0.902555688805	GUBGYTABKSRVRQ-GAQSDDIXSA-N	1.0	WQZGKKKJIJFFOK-GASJEMHNSA-N	direct	637271826	6831.0	93.1706962272	1.0	174.877797233	0.451277844403	2.01	0.887224844533
17984194	637271826	7635.0	87.4388986164	0.902555688805	GUBGYTABKSRVRQ-GAQSDDIXSA-N	1.0	WQZGKKKJIJFFOK-GASJEMHNSA-N	direct	637271826	1622.0	92.4828041021	1.0	174.877797233	0.451277844403	2.01	0.887224844533
17984197	637271826	7635.0	87.4388986164	0.902555688805	GUBGYTABKSRVRQ-GAQSDDIXSA-N	1.0	WQZGKKKJIJFFOK-GASJEMHNSA-N	direct	637271826	15001.0	92.1040252676	1.0	174.877797233	0.451277844403	2.01	0.887224844533
17984198	637271826	7635.0	87.4388986164	0.902555688805	GUBGYTABKSRVRQ-GAQSDDIXSA-N	1.0	WQZGKKKJIJFFOK-GASJEMHNSA-N	direct	637271826	1383.0	91.2790142558	1.0	174.877797233	0.451277844403	2.01	0.887224844533
17984199	637271826	7635.0	87.4388986164	0.902555688805	GUBGYTABKSRVRQ-GAQSDDIXSA-N	1.0	WQZGKKKJIJFFOK-GASJEMHNSA-N	direct	637271826	4366.0	91.2790142558	1.0	174.877797233	0.451277844403	2.01	0.887224844533
17983754	637271826	4267.0	87.4225082002	0.902555688805	GUBGYTABKSRVRQ-GAQSDDIXSA-N	1.0	WQZGKKKJIJFFOK-GASJEMHNSA-N	direct	637271826	5031.0	100.903089987	1.0	174.8450164	0.451277844403	2.01	0.887183264049
17983755	637271826	4267.0	87.4225082002	0.902555688805	GUBGYTABKSRVRQ-GAQSDDIXSA-N	1.0	WQZGKKKJIJFFOK-GASJEMHNSA-N	direct	637271826	13591.0	99.54668166	1.0	174.8450164	0.451277844403	2.01	0.887183264049
17983756	637271826	4267.0	87.4225082002	0.902555688805	GUBGYTABKSRVRQ-GAQSDDIXSA-N	1.0	WQZGKKKJIJFFOK-GASJEMHNSA-N	direct	637271826	15081.0	99.54668166	1.0	174.8450164	0.451277844403	2.01	0.887183264049
17983757	637271826	4267.0	87.4225082002	0.902555688805	GUBGYTABKSRVRQ-GAQSDDIXSA-N	1.0	WQZGKKKJIJFFOK-GASJEMHNSA-N	direct	637271826	1849.0	98.2757241304	1.0	174.8450164	0.451277844403	2.01	0.887183264049
17983758	637271826	4267.0	87.4225082002	0.902555688805	GUBGYTABKSRVRQ-GAQSDDIXSA-N	1.0	WQZGKKKJIJFFOK-GASJEMHNSA-N	direct	637271826	4365.0	95.0741724254	1.0	174.8450164	0.451277844403	2.01	0.887183264049
17983759	637271826	4267.0	87.4225082002	0.902555688805	GUBGYTABKSRVRQ-GAQSDDIXSA-N	1.0	WQZGKKKJIJFFOK-GASJEMHNSA-N	direct	637271826	339.0	93.1706962272	1.0	174.8450164	0.451277844403	2.01	0.887183264049
17983760	637271826	4267.0	87.4225082002	0.902555688805	GUBGYTABKSRVRQ-GAQSDDIXSA-N	1.0	WQZGKKKJIJFFOK-GASJEMHNSA-N	direct	637271826	3584.0	93.1706962272	1.0	174.8450164	0.451277844403	2.01	0.887183264049
17983761	637271826	4267.0	87.4225082002	0.902555688805	GUBGYTABKSRVRQ-GAQSDDIXSA-N	1.0	WQZGKKKJIJFFOK-GASJEMHNSA-N	direct	637271826	6831.0	93.1706962272	1.0	174.8450164	0.451277844403	2.01	0.887183264049
17983762	637271826	4267.0	87.4225082002	0.902555688805	GUBGYTABKSRVRQ-GAQSDDIXSA-N	1.0	WQZGKKKJIJFFOK-GASJEMHNSA-N	direct	637271826	1622.0	92.4828041021	1.0	174.8450164	0.451277844403	2.01	0.887183264049
17983765	637271826	4267.0	87.4225082002	0.902555688805	GUBGYTABKSRVRQ-GAQSDDIXSA-N	1.0	WQZGKKKJIJFFOK-GASJEMHNSA-N	direct	637271826	15001.0	92.1040252676	1.0	174.8450164	0.451277844403	2.01	0.887183264049
17983766	637271826	4267.0	87.4225082002	0.902555688805	GUBGYTABKSRVRQ-GAQSDDIXSA-N	1.0	WQZGKKKJIJFFOK-GASJEMHNSA-N	direct	637271826	1383.0	91.2790142558	1.0	174.8450164	0.451277844403	2.01	0.887183264049
17983767	637271826	4267.0	87.4225082002	0.902555688805	GUBGYTABKSRVRQ-GAQSDDIXSA-N	1.0	WQZGKKKJIJFFOK-GASJEMHNSA-N	direct	637271826	4366.0	91.2790142558	1.0	174.8450164	0.451277844403	2.01	0.887183264049
15468538	637267041	1622.0	90.2464169411	0.87412910321	GUBGYTABKSRVRQ-GAQSDDIXSA-N	1.0	WQZGKKKJIJFFOK-GASJEMHNSA-N	direct	637267041	4365.0	100.432973634	1.0	180.492833882	0.437064551605	2.01	0.887136422293
15468539	637267041	1622.0	90.2464169411	0.87412910321	GUBGYTABKSRVRQ-GAQSDDIXSA-N	1.0	WQZGKKKJIJFFOK-GASJEMHNSA-N	direct	637267041	13591.0	98.8124792792	1.0	180.492833882	0.437064551605	2.01	0.887136422293
15468540	637267041	1622.0	90.2464169411	0.87412910321	GUBGYTABKSRVRQ-GAQSDDIXSA-N	1.0	WQZGKKKJIJFFOK-GASJEMHNSA-N	direct	637267041	15081.0	98.8124792792	1.0	180.492833882	0.437064551605	2.01	0.887136422293
15468541	637267041	1622.0	90.2464169411	0.87412910321	GUBGYTABKSRVRQ-GAQSDDIXSA-N	1.0	WQZGKKKJIJFFOK-GASJEMHNSA-N	direct	637267041	5031.0	96.9625735021	1.0	180.492833882	0.437064551605	2.01	0.887136422293
15468542	637267041	1622.0	90.2464169411	0.87412910321	GUBGYTABKSRVRQ-GAQSDDIXSA-N	1.0	WQZGKKKJIJFFOK-GASJEMHNSA-N	direct	637267041	339.0	96.2781893848	1.0	180.492833882	0.437064551605	2.01	0.887136422293
15468543	637267041	1622.0	90.2464169411	0.87412910321	GUBGYTABKSRVRQ-GAQSDDIXSA-N	1.0	WQZGKKKJIJFFOK-GASJEMHNSA-N	direct	637267041	3584.0	96.2781893848	1.0	180.492833882	0.437064551605	2.01	0.887136422293
15468544	637267041	1622.0	90.2464169411	0.87412910321	GUBGYTABKSRVRQ-GAQSDDIXSA-N	1.0	WQZGKKKJIJFFOK-GASJEMHNSA-N	direct	637267041	6831.0	96.2781893848	1.0	180.492833882	0.437064551605	2.01	0.887136422293
15468545	637267041	1622.0	90.2464169411	0.87412910321	GUBGYTABKSRVRQ-GAQSDDIXSA-N	1.0	WQZGKKKJIJFFOK-GASJEMHNSA-N	direct	637267041	4267.0	95.9065783148	1.0	180.492833882	0.437064551605	2.01	0.887136422293
15468548	637267041	1622.0	90.2464169411	0.87412910321	GUBGYTABKSRVRQ-GAQSDDIXSA-N	1.0	WQZGKKKJIJFFOK-GASJEMHNSA-N	direct	637267041	15001.0	95.6307841426	1.0	180.492833882	0.437064551605	2.01	0.887136422293
15468550	637267041	1622.0	90.2464169411	0.87412910321	GUBGYTABKSRVRQ-GAQSDDIXSA-N	1.0	WQZGKKKJIJFFOK-GASJEMHNSA-N	direct	637267041	4005.0	91.288192771	1.0	180.492833882	0.437064551605	2.01	0.887136422293
15468551	637267041	1622.0	90.2464169411	0.87412910321	GUBGYTABKSRVRQ-GAQSDDIXSA-N	1.0	WQZGKKKJIJFFOK-GASJEMHNSA-N	direct	637267041	11881.0	91.288192771	1.0	180.492833882	0.437064551605	2.01	0.887136422293
15468552	637267041	1622.0	90.2464169411	0.87412910321	GUBGYTABKSRVRQ-GAQSDDIXSA-N	1.0	WQZGKKKJIJFFOK-GASJEMHNSA-N	direct	637267041	13196.0	91.288192771	1.0	180.492833882	0.437064551605	2.01	0.887136422293
15468553	637267041	1622.0	90.2464169411	0.87412910321	GUBGYTABKSRVRQ-GAQSDDIXSA-N	1.0	WQZGKKKJIJFFOK-GASJEMHNSA-N	direct	637267041	1849.0	90.9244530386	1.0	180.492833882	0.437064551605	2.01	0.887136422293
15467242	637267041	1383.0	87.440093375	0.901750025289	GUBGYTABKSRVRQ-GAQSDDIXSA-N	1.0	WQZGKKKJIJFFOK-GASJEMHNSA-N	direct	637267041	4365.0	100.432973634	1.0	174.88018675	0.450875012644	2.01	0.887029813651
15467243	637267041	1383.0	87.440093375	0.901750025289	GUBGYTABKSRVRQ-GAQSDDIXSA-N	1.0	WQZGKKKJIJFFOK-GASJEMHNSA-N	direct	637267041	13591.0	98.8124792792	1.0	174.88018675	0.450875012644	2.01	0.887029813651
15467244	637267041	1383.0	87.440093375	0.901750025289	GUBGYTABKSRVRQ-GAQSDDIXSA-N	1.0	WQZGKKKJIJFFOK-GASJEMHNSA-N	direct	637267041	15081.0	98.8124792792	1.0	174.88018675	0.450875012644	2.01	0.887029813651
15467249	637267041	1383.0	87.440093375	0.901750025289	GUBGYTABKSRVRQ-GAQSDDIXSA-N	1.0	WQZGKKKJIJFFOK-GASJEMHNSA-N	direct	637267041	4267.0	95.9065783148	1.0	174.88018675	0.450875012644	2.01	0.887029813651
15467250	637267041	1383.0	87.440093375	0.901750025289	GUBGYTABKSRVRQ-GAQSDDIXSA-N	1.0	WQZGKKKJIJFFOK-GASJEMHNSA-N	direct	637267041	339.0	95.6307841426	1.0	174.88018675	0.450875012644	2.01	0.887029813651
15467251	637267041	1383.0	87.440093375	0.901750025289	GUBGYTABKSRVRQ-GAQSDDIXSA-N	1.0	WQZGKKKJIJFFOK-GASJEMHNSA-N	direct	637267041	3584.0	95.6307841426	1.0	174.88018675	0.450875012644	2.01	0.887029813651
15467252	637267041	1383.0	87.440093375	0.901750025289	GUBGYTABKSRVRQ-GAQSDDIXSA-N	1.0	WQZGKKKJIJFFOK-GASJEMHNSA-N	direct	637267041	15001.0	95.6307841426	1.0	174.88018675	0.450875012644	2.01	0.887029813651
15467253	637267041	1383.0	87.440093375	0.901750025289	GUBGYTABKSRVRQ-GAQSDDIXSA-N	1.0	WQZGKKKJIJFFOK-GASJEMHNSA-N	direct	637267041	1622.0	92.9430951487	1.0	174.88018675	0.450875012644	2.01	0.887029813651
15467254	637267041	1383.0	87.440093375	0.901750025289	GUBGYTABKSRVRQ-GAQSDDIXSA-N	1.0	WQZGKKKJIJFFOK-GASJEMHNSA-N	direct	637267041	4005.0	91.288192771	1.0	174.88018675	0.450875012644	2.01	0.887029813651
15467255	637267041	1383.0	87.440093375	0.901750025289	GUBGYTABKSRVRQ-GAQSDDIXSA-N	1.0	WQZGKKKJIJFFOK-GASJEMHNSA-N	direct	637267041	11881.0	91.288192771	1.0	174.88018675	0.450875012644	2.01	0.887029813651
15467256	637267041	1383.0	87.440093375	0.901750025289	GUBGYTABKSRVRQ-GAQSDDIXSA-N	1.0	WQZGKKKJIJFFOK-GASJEMHNSA-N	direct	637267041	13196.0	91.288192771	1.0	174.88018675	0.450875012644	2.01	0.887029813651
15467257	637267041	1383.0	87.440093375	0.901750025289	GUBGYTABKSRVRQ-GAQSDDIXSA-N	1.0	WQZGKKKJIJFFOK-GASJEMHNSA-N	direct	637267041	1849.0	90.9244530386	1.0	174.88018675	0.450875012644	2.01	0.887029813651
15467434	637267041	4366.0	87.440093375	0.901750025289	GUBGYTABKSRVRQ-GAQSDDIXSA-N	1.0	WQZGKKKJIJFFOK-GASJEMHNSA-N	direct	637267041	4365.0	100.432973634	1.0	174.88018675	0.450875012644	2.01	0.887029813651
15467435	637267041	4366.0	87.440093375	0.901750025289	GUBGYTABKSRVRQ-GAQSDDIXSA-N	1.0	WQZGKKKJIJFFOK-GASJEMHNSA-N	direct	637267041	13591.0	98.8124792792	1.0	174.88018675	0.450875012644	2.01	0.887029813651
15467436	637267041	4366.0	87.440093375	0.901750025289	GUBGYTABKSRVRQ-GAQSDDIXSA-N	1.0	WQZGKKKJIJFFOK-GASJEMHNSA-N	direct	637267041	15081.0	98.8124792792	1.0	174.88018675	0.450875012644	2.01	0.887029813651
15467441	637267041	4366.0	87.440093375	0.901750025289	GUBGYTABKSRVRQ-GAQSDDIXSA-N	1.0	WQZGKKKJIJFFOK-GASJEMHNSA-N	direct	637267041	4267.0	95.9065783148	1.0	174.88018675	0.450875012644	2.01	0.887029813651
15467442	637267041	4366.0	87.440093375	0.901750025289	GUBGYTABKSRVRQ-GAQSDDIXSA-N	1.0	WQZGKKKJIJFFOK-GASJEMHNSA-N	direct	637267041	339.0	95.6307841426	1.0	174.88018675	0.450875012644	2.01	0.887029813651
15467443	637267041	4366.0	87.440093375	0.901750025289	GUBGYTABKSRVRQ-GAQSDDIXSA-N	1.0	WQZGKKKJIJFFOK-GASJEMHNSA-N	direct	637267041	3584.0	95.6307841426	1.0	174.88018675	0.450875012644	2.01	0.887029813651
15467444	637267041	4366.0	87.440093375	0.901750025289	GUBGYTABKSRVRQ-GAQSDDIXSA-N	1.0	WQZGKKKJIJFFOK-GASJEMHNSA-N	direct	637267041	15001.0	95.6307841426	1.0	174.88018675	0.450875012644	2.01	0.887029813651
15467445	637267041	4366.0	87.440093375	0.901750025289	GUBGYTABKSRVRQ-GAQSDDIXSA-N	1.0	WQZGKKKJIJFFOK-GASJEMHNSA-N	direct	637267041	1622.0	92.9430951487	1.0	174.88018675	0.450875012644	2.01	0.887029813651
15467446	637267041	4366.0	87.440093375	0.901750025289	GUBGYTABKSRVRQ-GAQSDDIXSA-N	1.0	WQZGKKKJIJFFOK-GASJEMHNSA-N	direct	637267041	4005.0	91.288192771	1.0	174.88018675	0.450875012644	2.01	0.887029813651
15467447	637267041	4366.0	87.440093375	0.901750025289	GUBGYTABKSRVRQ-GAQSDDIXSA-N	1.0	WQZGKKKJIJFFOK-GASJEMHNSA-N	direct	637267041	11881.0	91.288192771	1.0	174.88018675	0.450875012644	2.01	0.887029813651
15467448	637267041	4366.0	87.440093375	0.901750025289	GUBGYTABKSRVRQ-GAQSDDIXSA-N	1.0	WQZGKKKJIJFFOK-GASJEMHNSA-N	direct	637267041	13196.0	91.288192771	1.0	174.88018675	0.450875012644	2.01	0.887029813651
15467449	637267041	4366.0	87.440093375	0.901750025289	GUBGYTABKSRVRQ-GAQSDDIXSA-N	1.0	WQZGKKKJIJFFOK-GASJEMHNSA-N	direct	637267041	1849.0	90.9244530386	1.0	174.88018675	0.450875012644	2.01	0.887029813651
15467245	637267041	1383.0	87.440093375	0.901750025289	GUBGYTABKSRVRQ-GAQSDDIXSA-N	1.0	WQZGKKKJIJFFOK-GASJEMHNSA-N	direct	637267041	5031.0	96.9625735021	1.0	174.88018675	0.450875012644	2.01	0.887029813651
15467248	637267041	1383.0	87.440093375	0.901750025289	GUBGYTABKSRVRQ-GAQSDDIXSA-N	1.0	WQZGKKKJIJFFOK-GASJEMHNSA-N	direct	637267041	6831.0	96.2781893848	1.0	174.88018675	0.450875012644	2.01	0.887029813651
15467437	637267041	4366.0	87.440093375	0.901750025289	GUBGYTABKSRVRQ-GAQSDDIXSA-N	1.0	WQZGKKKJIJFFOK-GASJEMHNSA-N	direct	637267041	5031.0	96.9625735021	1.0	174.88018675	0.450875012644	2.01	0.887029813651
15467440	637267041	4366.0	87.440093375	0.901750025289	GUBGYTABKSRVRQ-GAQSDDIXSA-N	1.0	WQZGKKKJIJFFOK-GASJEMHNSA-N	direct	637267041	6831.0	96.2781893848	1.0	174.88018675	0.450875012644	2.01	0.887029813651
17987098	637271826	7635.0	87.4388986164	0.901750025289	GUBGYTABKSRVRQ-GAQSDDIXSA-N	1.0	WQZGKKKJIJFFOK-GASJEMHNSA-N	direct	637271826	5031.0	100.903089987	1.0	174.877797233	0.450875012644	2.01	0.887026783599
17987099	637271826	7635.0	87.4388986164	0.901750025289	GUBGYTABKSRVRQ-GAQSDDIXSA-N	1.0	WQZGKKKJIJFFOK-GASJEMHNSA-N	direct	637271826	13591.0	99.54668166	1.0	174.877797233	0.450875012644	2.01	0.887026783599
17987100	637271826	7635.0	87.4388986164	0.901750025289	GUBGYTABKSRVRQ-GAQSDDIXSA-N	1.0	WQZGKKKJIJFFOK-GASJEMHNSA-N	direct	637271826	15081.0	99.54668166	1.0	174.877797233	0.450875012644	2.01	0.887026783599
17987101	637271826	7635.0	87.4388986164	0.901750025289	GUBGYTABKSRVRQ-GAQSDDIXSA-N	1.0	WQZGKKKJIJFFOK-GASJEMHNSA-N	direct	637271826	1849.0	98.2757241304	1.0	174.877797233	0.450875012644	2.01	0.887026783599
17987102	637271826	7635.0	87.4388986164	0.901750025289	GUBGYTABKSRVRQ-GAQSDDIXSA-N	1.0	WQZGKKKJIJFFOK-GASJEMHNSA-N	direct	637271826	4365.0	95.0741724254	1.0	174.877797233	0.450875012644	2.01	0.887026783599
17987103	637271826	7635.0	87.4388986164	0.901750025289	GUBGYTABKSRVRQ-GAQSDDIXSA-N	1.0	WQZGKKKJIJFFOK-GASJEMHNSA-N	direct	637271826	339.0	93.1706962272	1.0	174.877797233	0.450875012644	2.01	0.887026783599
17987104	637271826	7635.0	87.4388986164	0.901750025289	GUBGYTABKSRVRQ-GAQSDDIXSA-N	1.0	WQZGKKKJIJFFOK-GASJEMHNSA-N	direct	637271826	3584.0	93.1706962272	1.0	174.877797233	0.450875012644	2.01	0.887026783599
17987105	637271826	7635.0	87.4388986164	0.901750025289	GUBGYTABKSRVRQ-GAQSDDIXSA-N	1.0	WQZGKKKJIJFFOK-GASJEMHNSA-N	direct	637271826	6831.0	93.1706962272	1.0	174.877797233	0.450875012644	2.01	0.887026783599
17987106	637271826	7635.0	87.4388986164	0.901750025289	GUBGYTABKSRVRQ-GAQSDDIXSA-N	1.0	WQZGKKKJIJFFOK-GASJEMHNSA-N	direct	637271826	1622.0	92.4828041021	1.0	174.877797233	0.450875012644	2.01	0.887026783599
17987109	637271826	7635.0	87.4388986164	0.901750025289	GUBGYTABKSRVRQ-GAQSDDIXSA-N	1.0	WQZGKKKJIJFFOK-GASJEMHNSA-N	direct	637271826	15001.0	92.1040252676	1.0	174.877797233	0.450875012644	2.01	0.887026783599
17987110	637271826	7635.0	87.4388986164	0.901750025289	GUBGYTABKSRVRQ-GAQSDDIXSA-N	1.0	WQZGKKKJIJFFOK-GASJEMHNSA-N	direct	637271826	1383.0	91.2790142558	1.0	174.877797233	0.450875012644	2.01	0.887026783599
17987111	637271826	7635.0	87.4388986164	0.901750025289	GUBGYTABKSRVRQ-GAQSDDIXSA-N	1.0	WQZGKKKJIJFFOK-GASJEMHNSA-N	direct	637271826	4366.0	91.2790142558	1.0	174.877797233	0.450875012644	2.01	0.887026783599
17986666	637271826	4267.0	87.4225082002	0.901750025289	GUBGYTABKSRVRQ-GAQSDDIXSA-N	1.0	WQZGKKKJIJFFOK-GASJEMHNSA-N	direct	637271826	5031.0	100.903089987	1.0	174.8450164	0.450875012644	2.01	0.886985212398
17986667	637271826	4267.0	87.4225082002	0.901750025289	GUBGYTABKSRVRQ-GAQSDDIXSA-N	1.0	WQZGKKKJIJFFOK-GASJEMHNSA-N	direct	637271826	13591.0	99.54668166	1.0	174.8450164	0.450875012644	2.01	0.886985212398
17986668	637271826	4267.0	87.4225082002	0.901750025289	GUBGYTABKSRVRQ-GAQSDDIXSA-N	1.0	WQZGKKKJIJFFOK-GASJEMHNSA-N	direct	637271826	15081.0	99.54668166	1.0	174.8450164	0.450875012644	2.01	0.886985212398
17986669	637271826	4267.0	87.4225082002	0.901750025289	GUBGYTABKSRVRQ-GAQSDDIXSA-N	1.0	WQZGKKKJIJFFOK-GASJEMHNSA-N	direct	637271826	1849.0	98.2757241304	1.0	174.8450164	0.450875012644	2.01	0.886985212398
17986670	637271826	4267.0	87.4225082002	0.901750025289	GUBGYTABKSRVRQ-GAQSDDIXSA-N	1.0	WQZGKKKJIJFFOK-GASJEMHNSA-N	direct	637271826	4365.0	95.0741724254	1.0	174.8450164	0.450875012644	2.01	0.886985212398
17986671	637271826	4267.0	87.4225082002	0.901750025289	GUBGYTABKSRVRQ-GAQSDDIXSA-N	1.0	WQZGKKKJIJFFOK-GASJEMHNSA-N	direct	637271826	339.0	93.1706962272	1.0	174.8450164	0.450875012644	2.01	0.886985212398
17986672	637271826	4267.0	87.4225082002	0.901750025289	GUBGYTABKSRVRQ-GAQSDDIXSA-N	1.0	WQZGKKKJIJFFOK-GASJEMHNSA-N	direct	637271826	3584.0	93.1706962272	1.0	174.8450164	0.450875012644	2.01	0.886985212398
17986673	637271826	4267.0	87.4225082002	0.901750025289	GUBGYTABKSRVRQ-GAQSDDIXSA-N	1.0	WQZGKKKJIJFFOK-GASJEMHNSA-N	direct	637271826	6831.0	93.1706962272	1.0	174.8450164	0.450875012644	2.01	0.886985212398
17986674	637271826	4267.0	87.4225082002	0.901750025289	GUBGYTABKSRVRQ-GAQSDDIXSA-N	1.0	WQZGKKKJIJFFOK-GASJEMHNSA-N	direct	637271826	1622.0	92.4828041021	1.0	174.8450164	0.450875012644	2.01	0.886985212398
17986677	637271826	4267.0	87.4225082002	0.901750025289	GUBGYTABKSRVRQ-GAQSDDIXSA-N	1.0	WQZGKKKJIJFFOK-GASJEMHNSA-N	direct	637271826	15001.0	92.1040252676	1.0	174.8450164	0.450875012644	2.01	0.886985212398
17986678	637271826	4267.0	87.4225082002	0.901750025289	GUBGYTABKSRVRQ-GAQSDDIXSA-N	1.0	WQZGKKKJIJFFOK-GASJEMHNSA-N	direct	637271826	1383.0	91.2790142558	1.0	174.8450164	0.450875012644	2.01	0.886985212398
17986679	637271826	4267.0	87.4225082002	0.901750025289	GUBGYTABKSRVRQ-GAQSDDIXSA-N	1.0	WQZGKKKJIJFFOK-GASJEMHNSA-N	direct	637271826	4366.0	91.2790142558	1.0	174.8450164	0.450875012644	2.01	0.886985212398
13274307	637265280	4267.0	94.9281179927	0.833444503492	GUBGYTABKSRVRQ-GAQSDDIXSA-N	1.0	WQZGKKKJIJFFOK-GASJEMHNSA-N	direct	637265280	1622.0	94.5816987087	1.0	189.163397417	0.416722251746	2.01	0.886972126548
13274321	637265280	4365.0	102.57024772	0.833444503492	GUBGYTABKSRVRQ-GAQSDDIXSA-N	1.0	WQZGKKKJIJFFOK-GASJEMHNSA-N	direct	637265280	1622.0	94.5816987087	1.0	189.163397417	0.416722251746	2.01	0.886972126548
13274489	637265280	5031.0	98.1073489661	0.833444503492	GUBGYTABKSRVRQ-GAQSDDIXSA-N	1.0	WQZGKKKJIJFFOK-GASJEMHNSA-N	direct	637265280	1622.0	94.5816987087	1.0	189.163397417	0.416722251746	2.01	0.886972126548
13275371	637265280	1849.0	102.806875402	0.833444503492	GUBGYTABKSRVRQ-GAQSDDIXSA-N	1.0	WQZGKKKJIJFFOK-VFUOTHLCSA-N	direct	637265280	1622.0	94.5816987087	1.0	189.163397417	0.416722251746	2.01	0.886972126548
52037889	637269334	14472.0	91.1573907604	0.87412910321	GUBGYTABKSRVRQ-GAQSDDIXSA-N	1.0	WQZGKKKJIJFFOK-GASJEMHNSA-N	direct	637269334	1892.0	90.1745738822	1.0	180.349147764	0.437064551605	2.01	0.886959812429
20297202	637270876	10460.0	87.3178549236	0.902555688805	GUBGYTABKSRVRQ-GAQSDDIXSA-N	1.0	WQZGKKKJIJFFOK-GASJEMHNSA-N	direct	637270876	5031.0	95.0762380392	1.0	174.635709847	0.451277844403	2.01	0.886917633531
20297203	637270876	10460.0	87.3178549236	0.902555688805	GUBGYTABKSRVRQ-GAQSDDIXSA-N	1.0	WQZGKKKJIJFFOK-GASJEMHNSA-N	direct	637270876	1849.0	93.9507819773	1.0	174.635709847	0.451277844403	2.01	0.886917633531
20297204	637270876	10460.0	87.3178549236	0.902555688805	GUBGYTABKSRVRQ-GAQSDDIXSA-N	1.0	WQZGKKKJIJFFOK-GASJEMHNSA-N	direct	637270876	13591.0	93.2604276555	1.0	174.635709847	0.451277844403	2.01	0.886917633531
20297205	637270876	10460.0	87.3178549236	0.902555688805	GUBGYTABKSRVRQ-GAQSDDIXSA-N	1.0	WQZGKKKJIJFFOK-GASJEMHNSA-N	direct	637270876	15081.0	93.2604276555	1.0	174.635709847	0.451277844403	2.01	0.886917633531
20297206	637270876	10460.0	87.3178549236	0.902555688805	GUBGYTABKSRVRQ-GAQSDDIXSA-N	1.0	WQZGKKKJIJFFOK-GASJEMHNSA-N	direct	637270876	1622.0	91.251811973	1.0	174.635709847	0.451277844403	2.01	0.886917633531
20297208	637270876	10460.0	87.3178549236	0.902555688805	GUBGYTABKSRVRQ-GAQSDDIXSA-N	1.0	WQZGKKKJIJFFOK-GASJEMHNSA-N	direct	637270876	13745.0	91.2240256689	1.0	174.635709847	0.451277844403	2.01	0.886917633531
20297209	637270876	10460.0	87.3178549236	0.902555688805	GUBGYTABKSRVRQ-GAQSDDIXSA-N	1.0	WQZGKKKJIJFFOK-GASJEMHNSA-N	direct	637270876	339.0	90.5867002359	1.0	174.635709847	0.451277844403	2.01	0.886917633531
20297210	637270876	10460.0	87.3178549236	0.902555688805	GUBGYTABKSRVRQ-GAQSDDIXSA-N	1.0	WQZGKKKJIJFFOK-GASJEMHNSA-N	direct	637270876	3584.0	90.5867002359	1.0	174.635709847	0.451277844403	2.01	0.886917633531
20297211	637270876	10460.0	87.3178549236	0.902555688805	GUBGYTABKSRVRQ-GAQSDDIXSA-N	1.0	WQZGKKKJIJFFOK-GASJEMHNSA-N	direct	637270876	6831.0	90.5867002359	1.0	174.635709847	0.451277844403	2.01	0.886917633531
20297217	637270876	13745.0	87.3178549236	0.902555688805	GUBGYTABKSRVRQ-GAQSDDIXSA-N	1.0	WQZGKKKJIJFFOK-GASJEMHNSA-N	direct	637270876	5031.0	95.0762380392	1.0	174.635709847	0.451277844403	2.01	0.886917633531
20297218	637270876	13745.0	87.3178549236	0.902555688805	GUBGYTABKSRVRQ-GAQSDDIXSA-N	1.0	WQZGKKKJIJFFOK-GASJEMHNSA-N	direct	637270876	1849.0	93.9507819773	1.0	174.635709847	0.451277844403	2.01	0.886917633531
20297219	637270876	13745.0	87.3178549236	0.902555688805	GUBGYTABKSRVRQ-GAQSDDIXSA-N	1.0	WQZGKKKJIJFFOK-GASJEMHNSA-N	direct	637270876	13591.0	93.2604276555	1.0	174.635709847	0.451277844403	2.01	0.886917633531
20297220	637270876	13745.0	87.3178549236	0.902555688805	GUBGYTABKSRVRQ-GAQSDDIXSA-N	1.0	WQZGKKKJIJFFOK-GASJEMHNSA-N	direct	637270876	15081.0	93.2604276555	1.0	174.635709847	0.451277844403	2.01	0.886917633531
20297221	637270876	13745.0	87.3178549236	0.902555688805	GUBGYTABKSRVRQ-GAQSDDIXSA-N	1.0	WQZGKKKJIJFFOK-GASJEMHNSA-N	direct	637270876	1622.0	91.251811973	1.0	174.635709847	0.451277844403	2.01	0.886917633531
20297222	637270876	13745.0	87.3178549236	0.902555688805	GUBGYTABKSRVRQ-GAQSDDIXSA-N	1.0	WQZGKKKJIJFFOK-GASJEMHNSA-N	direct	637270876	10460.0	91.2240256689	1.0	174.635709847	0.451277844403	2.01	0.886917633531
20297224	637270876	13745.0	87.3178549236	0.902555688805	GUBGYTABKSRVRQ-GAQSDDIXSA-N	1.0	WQZGKKKJIJFFOK-GASJEMHNSA-N	direct	637270876	339.0	90.5867002359	1.0	174.635709847	0.451277844403	2.01	0.886917633531
20297225	637270876	13745.0	87.3178549236	0.902555688805	GUBGYTABKSRVRQ-GAQSDDIXSA-N	1.0	WQZGKKKJIJFFOK-GASJEMHNSA-N	direct	637270876	3584.0	90.5867002359	1.0	174.635709847	0.451277844403	2.01	0.886917633531
20297226	637270876	13745.0	87.3178549236	0.902555688805	GUBGYTABKSRVRQ-GAQSDDIXSA-N	1.0	WQZGKKKJIJFFOK-GASJEMHNSA-N	direct	637270876	6831.0	90.5867002359	1.0	174.635709847	0.451277844403	2.01	0.886917633531
20298162	637270876	10460.0	87.3178549236	0.901750025289	GUBGYTABKSRVRQ-GAQSDDIXSA-N	1.0	WQZGKKKJIJFFOK-GASJEMHNSA-N	direct	637270876	5031.0	95.0762380392	1.0	174.635709847	0.450875012644	2.01	0.886719641179
20298163	637270876	10460.0	87.3178549236	0.901750025289	GUBGYTABKSRVRQ-GAQSDDIXSA-N	1.0	WQZGKKKJIJFFOK-GASJEMHNSA-N	direct	637270876	1849.0	93.9507819773	1.0	174.635709847	0.450875012644	2.01	0.886719641179
20298164	637270876	10460.0	87.3178549236	0.901750025289	GUBGYTABKSRVRQ-GAQSDDIXSA-N	1.0	WQZGKKKJIJFFOK-GASJEMHNSA-N	direct	637270876	13591.0	93.2604276555	1.0	174.635709847	0.450875012644	2.01	0.886719641179
20298165	637270876	10460.0	87.3178549236	0.901750025289	GUBGYTABKSRVRQ-GAQSDDIXSA-N	1.0	WQZGKKKJIJFFOK-GASJEMHNSA-N	direct	637270876	15081.0	93.2604276555	1.0	174.635709847	0.450875012644	2.01	0.886719641179
20298166	637270876	10460.0	87.3178549236	0.901750025289	GUBGYTABKSRVRQ-GAQSDDIXSA-N	1.0	WQZGKKKJIJFFOK-GASJEMHNSA-N	direct	637270876	1622.0	91.251811973	1.0	174.635709847	0.450875012644	2.01	0.886719641179
20298168	637270876	10460.0	87.3178549236	0.901750025289	GUBGYTABKSRVRQ-GAQSDDIXSA-N	1.0	WQZGKKKJIJFFOK-GASJEMHNSA-N	direct	637270876	13745.0	91.2240256689	1.0	174.635709847	0.450875012644	2.01	0.886719641179
20298169	637270876	10460.0	87.3178549236	0.901750025289	GUBGYTABKSRVRQ-GAQSDDIXSA-N	1.0	WQZGKKKJIJFFOK-GASJEMHNSA-N	direct	637270876	339.0	90.5867002359	1.0	174.635709847	0.450875012644	2.01	0.886719641179
20298170	637270876	10460.0	87.3178549236	0.901750025289	GUBGYTABKSRVRQ-GAQSDDIXSA-N	1.0	WQZGKKKJIJFFOK-GASJEMHNSA-N	direct	637270876	3584.0	90.5867002359	1.0	174.635709847	0.450875012644	2.01	0.886719641179
20298171	637270876	10460.0	87.3178549236	0.901750025289	GUBGYTABKSRVRQ-GAQSDDIXSA-N	1.0	WQZGKKKJIJFFOK-GASJEMHNSA-N	direct	637270876	6831.0	90.5867002359	1.0	174.635709847	0.450875012644	2.01	0.886719641179
20298177	637270876	13745.0	87.3178549236	0.901750025289	GUBGYTABKSRVRQ-GAQSDDIXSA-N	1.0	WQZGKKKJIJFFOK-GASJEMHNSA-N	direct	637270876	5031.0	95.0762380392	1.0	174.635709847	0.450875012644	2.01	0.886719641179
20298178	637270876	13745.0	87.3178549236	0.901750025289	GUBGYTABKSRVRQ-GAQSDDIXSA-N	1.0	WQZGKKKJIJFFOK-GASJEMHNSA-N	direct	637270876	1849.0	93.9507819773	1.0	174.635709847	0.450875012644	2.01	0.886719641179
20298179	637270876	13745.0	87.3178549236	0.901750025289	GUBGYTABKSRVRQ-GAQSDDIXSA-N	1.0	WQZGKKKJIJFFOK-GASJEMHNSA-N	direct	637270876	13591.0	93.2604276555	1.0	174.635709847	0.450875012644	2.01	0.886719641179
20298180	637270876	13745.0	87.3178549236	0.901750025289	GUBGYTABKSRVRQ-GAQSDDIXSA-N	1.0	WQZGKKKJIJFFOK-GASJEMHNSA-N	direct	637270876	15081.0	93.2604276555	1.0	174.635709847	0.450875012644	2.01	0.886719641179
20298181	637270876	13745.0	87.3178549236	0.901750025289	GUBGYTABKSRVRQ-GAQSDDIXSA-N	1.0	WQZGKKKJIJFFOK-GASJEMHNSA-N	direct	637270876	1622.0	91.251811973	1.0	174.635709847	0.450875012644	2.01	0.886719641179
20298182	637270876	13745.0	87.3178549236	0.901750025289	GUBGYTABKSRVRQ-GAQSDDIXSA-N	1.0	WQZGKKKJIJFFOK-GASJEMHNSA-N	direct	637270876	10460.0	91.2240256689	1.0	174.635709847	0.450875012644	2.01	0.886719641179
20298184	637270876	13745.0	87.3178549236	0.901750025289	GUBGYTABKSRVRQ-GAQSDDIXSA-N	1.0	WQZGKKKJIJFFOK-GASJEMHNSA-N	direct	637270876	339.0	90.5867002359	1.0	174.635709847	0.450875012644	2.01	0.886719641179
20298185	637270876	13745.0	87.3178549236	0.901750025289	GUBGYTABKSRVRQ-GAQSDDIXSA-N	1.0	WQZGKKKJIJFFOK-GASJEMHNSA-N	direct	637270876	3584.0	90.5867002359	1.0	174.635709847	0.450875012644	2.01	0.886719641179
20298186	637270876	13745.0	87.3178549236	0.901750025289	GUBGYTABKSRVRQ-GAQSDDIXSA-N	1.0	WQZGKKKJIJFFOK-GASJEMHNSA-N	direct	637270876	6831.0	90.5867002359	1.0	174.635709847	0.450875012644	2.01	0.886719641179
52037865	637269334	1892.0	91.1573907604	0.87412910321	GUBGYTABKSRVRQ-GAQSDDIXSA-N	1.0	WQZGKKKJIJFFOK-GASJEMHNSA-N	direct	637269334	14472.0	89.9136401693	1.0	179.827280339	0.437064551605	2.01	0.886317477042
20297019	637270876	1622.0	88.2773660775	0.902555688805	GUBGYTABKSRVRQ-GAQSDDIXSA-N	1.0	WQZGKKKJIJFFOK-GASJEMHNSA-N	direct	637270876	15001.0	86.9746941347	1.0	173.949388269	0.451277844403	2.01	0.88604494566
20297094	637270876	5031.0	88.3936186349	0.902555688805	GUBGYTABKSRVRQ-GAQSDDIXSA-N	1.0	WQZGKKKJIJFFOK-GASJEMHNSA-N	direct	637270876	15001.0	86.9746941347	1.0	173.949388269	0.451277844403	2.01	0.88604494566
20297214	637270876	10460.0	87.3178549236	0.902555688805	GUBGYTABKSRVRQ-GAQSDDIXSA-N	1.0	WQZGKKKJIJFFOK-GASJEMHNSA-N	direct	637270876	15001.0	86.9746941347	1.0	173.949388269	0.451277844403	2.01	0.88604494566
20297229	637270876	13745.0	87.3178549236	0.902555688805	GUBGYTABKSRVRQ-GAQSDDIXSA-N	1.0	WQZGKKKJIJFFOK-GASJEMHNSA-N	direct	637270876	15001.0	86.9746941347	1.0	173.949388269	0.451277844403	2.01	0.88604494566
15467146	637267041	1849.0	88.5543957967	0.88620586045	GUBGYTABKSRVRQ-GAQSDDIXSA-N	1.0	WQZGKKKJIJFFOK-VFUOTHLCSA-N	direct	637267041	4365.0	100.432973634	1.0	177.108791593	0.443102930225	2.01	0.885982632099
15467147	637267041	1849.0	88.5543957967	0.88620586045	GUBGYTABKSRVRQ-GAQSDDIXSA-N	1.0	WQZGKKKJIJFFOK-VFUOTHLCSA-N	direct	637267041	13591.0	98.8124792792	1.0	177.108791593	0.443102930225	2.01	0.885982632099
15467148	637267041	1849.0	88.5543957967	0.88620586045	GUBGYTABKSRVRQ-GAQSDDIXSA-N	1.0	WQZGKKKJIJFFOK-VFUOTHLCSA-N	direct	637267041	15081.0	98.8124792792	1.0	177.108791593	0.443102930225	2.01	0.885982632099
15467149	637267041	1849.0	88.5543957967	0.88620586045	GUBGYTABKSRVRQ-GAQSDDIXSA-N	1.0	WQZGKKKJIJFFOK-VFUOTHLCSA-N	direct	637267041	5031.0	96.9625735021	1.0	177.108791593	0.443102930225	2.01	0.885982632099
15467150	637267041	1849.0	88.5543957967	0.88620586045	GUBGYTABKSRVRQ-GAQSDDIXSA-N	1.0	WQZGKKKJIJFFOK-VFUOTHLCSA-N	direct	637267041	339.0	96.2781893848	1.0	177.108791593	0.443102930225	2.01	0.885982632099
15467151	637267041	1849.0	88.5543957967	0.88620586045	GUBGYTABKSRVRQ-GAQSDDIXSA-N	1.0	WQZGKKKJIJFFOK-VFUOTHLCSA-N	direct	637267041	3584.0	96.2781893848	1.0	177.108791593	0.443102930225	2.01	0.885982632099
15467152	637267041	1849.0	88.5543957967	0.88620586045	GUBGYTABKSRVRQ-GAQSDDIXSA-N	1.0	WQZGKKKJIJFFOK-VFUOTHLCSA-N	direct	637267041	6831.0	96.2781893848	1.0	177.108791593	0.443102930225	2.01	0.885982632099
15467153	637267041	1849.0	88.5543957967	0.88620586045	GUBGYTABKSRVRQ-GAQSDDIXSA-N	1.0	WQZGKKKJIJFFOK-VFUOTHLCSA-N	direct	637267041	4267.0	95.9065783148	1.0	177.108791593	0.443102930225	2.01	0.885982632099
15467156	637267041	1849.0	88.5543957967	0.88620586045	GUBGYTABKSRVRQ-GAQSDDIXSA-N	1.0	WQZGKKKJIJFFOK-VFUOTHLCSA-N	direct	637267041	15001.0	95.6307841426	1.0	177.108791593	0.443102930225	2.01	0.885982632099
15467157	637267041	1849.0	88.5543957967	0.88620586045	GUBGYTABKSRVRQ-GAQSDDIXSA-N	1.0	WQZGKKKJIJFFOK-VFUOTHLCSA-N	direct	637267041	1622.0	92.9430951487	1.0	177.108791593	0.443102930225	2.01	0.885982632099
15467158	637267041	1849.0	88.5543957967	0.88620586045	GUBGYTABKSRVRQ-GAQSDDIXSA-N	1.0	WQZGKKKJIJFFOK-VFUOTHLCSA-N	direct	637267041	4005.0	91.288192771	1.0	177.108791593	0.443102930225	2.01	0.885982632099
15467159	637267041	1849.0	88.5543957967	0.88620586045	GUBGYTABKSRVRQ-GAQSDDIXSA-N	1.0	WQZGKKKJIJFFOK-VFUOTHLCSA-N	direct	637267041	11881.0	91.288192771	1.0	177.108791593	0.443102930225	2.01	0.885982632099
15467160	637267041	1849.0	88.5543957967	0.88620586045	GUBGYTABKSRVRQ-GAQSDDIXSA-N	1.0	WQZGKKKJIJFFOK-VFUOTHLCSA-N	direct	637267041	13196.0	91.288192771	1.0	177.108791593	0.443102930225	2.01	0.885982632099
15463594	637267041	4267.0	94.1051303433	0.833444503492	GUBGYTABKSRVRQ-GAQSDDIXSA-N	1.0	WQZGKKKJIJFFOK-GASJEMHNSA-N	direct	637267041	4365.0	100.432973634	1.0	188.210260687	0.416722251746	2.01	0.885852713597
15463595	637267041	4267.0	94.1051303433	0.833444503492	GUBGYTABKSRVRQ-GAQSDDIXSA-N	1.0	WQZGKKKJIJFFOK-GASJEMHNSA-N	direct	637267041	13591.0	98.8124792792	1.0	188.210260687	0.416722251746	2.01	0.885852713597
15463596	637267041	4267.0	94.1051303433	0.833444503492	GUBGYTABKSRVRQ-GAQSDDIXSA-N	1.0	WQZGKKKJIJFFOK-GASJEMHNSA-N	direct	637267041	15081.0	98.8124792792	1.0	188.210260687	0.416722251746	2.01	0.885852713597
15463597	637267041	4267.0	94.1051303433	0.833444503492	GUBGYTABKSRVRQ-GAQSDDIXSA-N	1.0	WQZGKKKJIJFFOK-GASJEMHNSA-N	direct	637267041	5031.0	96.9625735021	1.0	188.210260687	0.416722251746	2.01	0.885852713597
15463598	637267041	4267.0	94.1051303433	0.833444503492	GUBGYTABKSRVRQ-GAQSDDIXSA-N	1.0	WQZGKKKJIJFFOK-GASJEMHNSA-N	direct	637267041	339.0	96.2781893848	1.0	188.210260687	0.416722251746	2.01	0.885852713597
15463599	637267041	4267.0	94.1051303433	0.833444503492	GUBGYTABKSRVRQ-GAQSDDIXSA-N	1.0	WQZGKKKJIJFFOK-GASJEMHNSA-N	direct	637267041	3584.0	96.2781893848	1.0	188.210260687	0.416722251746	2.01	0.885852713597
15463600	637267041	4267.0	94.1051303433	0.833444503492	GUBGYTABKSRVRQ-GAQSDDIXSA-N	1.0	WQZGKKKJIJFFOK-GASJEMHNSA-N	direct	637267041	6831.0	96.2781893848	1.0	188.210260687	0.416722251746	2.01	0.885852713597
15463604	637267041	4267.0	94.1051303433	0.833444503492	GUBGYTABKSRVRQ-GAQSDDIXSA-N	1.0	WQZGKKKJIJFFOK-GASJEMHNSA-N	direct	637267041	15001.0	95.6307841426	1.0	188.210260687	0.416722251746	2.01	0.885852713597
20297979	637270876	1622.0	88.2773660775	0.901750025289	GUBGYTABKSRVRQ-GAQSDDIXSA-N	1.0	WQZGKKKJIJFFOK-GASJEMHNSA-N	direct	637270876	15001.0	86.9746941347	1.0	173.949388269	0.450875012644	2.01	0.885847148123
20298054	637270876	5031.0	88.3936186349	0.901750025289	GUBGYTABKSRVRQ-GAQSDDIXSA-N	1.0	WQZGKKKJIJFFOK-GASJEMHNSA-N	direct	637270876	15001.0	86.9746941347	1.0	173.949388269	0.450875012644	2.01	0.885847148123
20298174	637270876	10460.0	87.3178549236	0.901750025289	GUBGYTABKSRVRQ-GAQSDDIXSA-N	1.0	WQZGKKKJIJFFOK-GASJEMHNSA-N	direct	637270876	15001.0	86.9746941347	1.0	173.949388269	0.450875012644	2.01	0.885847148123
20298189	637270876	13745.0	87.3178549236	0.901750025289	GUBGYTABKSRVRQ-GAQSDDIXSA-N	1.0	WQZGKKKJIJFFOK-GASJEMHNSA-N	direct	637270876	15001.0	86.9746941347	1.0	173.949388269	0.450875012644	2.01	0.885847148123
17987962	637271826	1383.0	89.7166987713	0.87412910321	GUBGYTABKSRVRQ-GAQSDDIXSA-N	1.0	WQZGKKKJIJFFOK-GASJEMHNSA-N	direct	637271826	5031.0	100.903089987	1.0	179.433397543	0.437064551605	2.01	0.885831743844
17987963	637271826	1383.0	89.7166987713	0.87412910321	GUBGYTABKSRVRQ-GAQSDDIXSA-N	1.0	WQZGKKKJIJFFOK-GASJEMHNSA-N	direct	637271826	13591.0	99.54668166	1.0	179.433397543	0.437064551605	2.01	0.885831743844
17987964	637271826	1383.0	89.7166987713	0.87412910321	GUBGYTABKSRVRQ-GAQSDDIXSA-N	1.0	WQZGKKKJIJFFOK-GASJEMHNSA-N	direct	637271826	15081.0	99.54668166	1.0	179.433397543	0.437064551605	2.01	0.885831743844
17987965	637271826	1383.0	89.7166987713	0.87412910321	GUBGYTABKSRVRQ-GAQSDDIXSA-N	1.0	WQZGKKKJIJFFOK-GASJEMHNSA-N	direct	637271826	1849.0	98.2757241304	1.0	179.433397543	0.437064551605	2.01	0.885831743844
17987966	637271826	1383.0	89.7166987713	0.87412910321	GUBGYTABKSRVRQ-GAQSDDIXSA-N	1.0	WQZGKKKJIJFFOK-GASJEMHNSA-N	direct	637271826	4365.0	95.0741724254	1.0	179.433397543	0.437064551605	2.01	0.885831743844
17987967	637271826	1383.0	89.7166987713	0.87412910321	GUBGYTABKSRVRQ-GAQSDDIXSA-N	1.0	WQZGKKKJIJFFOK-GASJEMHNSA-N	direct	637271826	339.0	93.1706962272	1.0	179.433397543	0.437064551605	2.01	0.885831743844
17987968	637271826	1383.0	89.7166987713	0.87412910321	GUBGYTABKSRVRQ-GAQSDDIXSA-N	1.0	WQZGKKKJIJFFOK-GASJEMHNSA-N	direct	637271826	3584.0	93.1706962272	1.0	179.433397543	0.437064551605	2.01	0.885831743844
17987969	637271826	1383.0	89.7166987713	0.87412910321	GUBGYTABKSRVRQ-GAQSDDIXSA-N	1.0	WQZGKKKJIJFFOK-GASJEMHNSA-N	direct	637271826	6831.0	93.1706962272	1.0	179.433397543	0.437064551605	2.01	0.885831743844
17987970	637271826	1383.0	89.7166987713	0.87412910321	GUBGYTABKSRVRQ-GAQSDDIXSA-N	1.0	WQZGKKKJIJFFOK-GASJEMHNSA-N	direct	637271826	1622.0	92.4828041021	1.0	179.433397543	0.437064551605	2.01	0.885831743844
17987973	637271826	1383.0	89.7166987713	0.87412910321	GUBGYTABKSRVRQ-GAQSDDIXSA-N	1.0	WQZGKKKJIJFFOK-GASJEMHNSA-N	direct	637271826	15001.0	92.1040252676	1.0	179.433397543	0.437064551605	2.01	0.885831743844
17987975	637271826	1383.0	89.7166987713	0.87412910321	GUBGYTABKSRVRQ-GAQSDDIXSA-N	1.0	WQZGKKKJIJFFOK-GASJEMHNSA-N	direct	637271826	4366.0	91.2790142558	1.0	179.433397543	0.437064551605	2.01	0.885831743844
17988154	637271826	4366.0	89.7166987713	0.87412910321	GUBGYTABKSRVRQ-GAQSDDIXSA-N	1.0	WQZGKKKJIJFFOK-GASJEMHNSA-N	direct	637271826	5031.0	100.903089987	1.0	179.433397543	0.437064551605	2.01	0.885831743844
17988155	637271826	4366.0	89.7166987713	0.87412910321	GUBGYTABKSRVRQ-GAQSDDIXSA-N	1.0	WQZGKKKJIJFFOK-GASJEMHNSA-N	direct	637271826	13591.0	99.54668166	1.0	179.433397543	0.437064551605	2.01	0.885831743844
17988156	637271826	4366.0	89.7166987713	0.87412910321	GUBGYTABKSRVRQ-GAQSDDIXSA-N	1.0	WQZGKKKJIJFFOK-GASJEMHNSA-N	direct	637271826	15081.0	99.54668166	1.0	179.433397543	0.437064551605	2.01	0.885831743844
17988157	637271826	4366.0	89.7166987713	0.87412910321	GUBGYTABKSRVRQ-GAQSDDIXSA-N	1.0	WQZGKKKJIJFFOK-GASJEMHNSA-N	direct	637271826	1849.0	98.2757241304	1.0	179.433397543	0.437064551605	2.01	0.885831743844
17988158	637271826	4366.0	89.7166987713	0.87412910321	GUBGYTABKSRVRQ-GAQSDDIXSA-N	1.0	WQZGKKKJIJFFOK-GASJEMHNSA-N	direct	637271826	4365.0	95.0741724254	1.0	179.433397543	0.437064551605	2.01	0.885831743844
17988159	637271826	4366.0	89.7166987713	0.87412910321	GUBGYTABKSRVRQ-GAQSDDIXSA-N	1.0	WQZGKKKJIJFFOK-GASJEMHNSA-N	direct	637271826	339.0	93.1706962272	1.0	179.433397543	0.437064551605	2.01	0.885831743844
17988160	637271826	4366.0	89.7166987713	0.87412910321	GUBGYTABKSRVRQ-GAQSDDIXSA-N	1.0	WQZGKKKJIJFFOK-GASJEMHNSA-N	direct	637271826	3584.0	93.1706962272	1.0	179.433397543	0.437064551605	2.01	0.885831743844
17988161	637271826	4366.0	89.7166987713	0.87412910321	GUBGYTABKSRVRQ-GAQSDDIXSA-N	1.0	WQZGKKKJIJFFOK-GASJEMHNSA-N	direct	637271826	6831.0	93.1706962272	1.0	179.433397543	0.437064551605	2.01	0.885831743844
17988162	637271826	4366.0	89.7166987713	0.87412910321	GUBGYTABKSRVRQ-GAQSDDIXSA-N	1.0	WQZGKKKJIJFFOK-GASJEMHNSA-N	direct	637271826	1622.0	92.4828041021	1.0	179.433397543	0.437064551605	2.01	0.885831743844
17988165	637271826	4366.0	89.7166987713	0.87412910321	GUBGYTABKSRVRQ-GAQSDDIXSA-N	1.0	WQZGKKKJIJFFOK-GASJEMHNSA-N	direct	637271826	15001.0	92.1040252676	1.0	179.433397543	0.437064551605	2.01	0.885831743844
17988166	637271826	4366.0	89.7166987713	0.87412910321	GUBGYTABKSRVRQ-GAQSDDIXSA-N	1.0	WQZGKKKJIJFFOK-GASJEMHNSA-N	direct	637271826	1383.0	91.2790142558	1.0	179.433397543	0.437064551605	2.01	0.885831743844
20297566	637270876	5031.0	88.3936186349	0.88620586045	GUBGYTABKSRVRQ-GAQSDDIXSA-N	1.0	WQZGKKKJIJFFOK-GASJEMHNSA-N	direct	637270876	1622.0	91.251811973	1.0	176.78723727	0.443102930225	2.01	0.885580215998
20297567	637270876	5031.0	88.3936186349	0.88620586045	GUBGYTABKSRVRQ-GAQSDDIXSA-N	1.0	WQZGKKKJIJFFOK-GASJEMHNSA-N	direct	637270876	10460.0	91.2240256689	1.0	176.78723727	0.443102930225	2.01	0.885580215998
20297568	637270876	5031.0	88.3936186349	0.88620586045	GUBGYTABKSRVRQ-GAQSDDIXSA-N	1.0	WQZGKKKJIJFFOK-GASJEMHNSA-N	direct	637270876	13745.0	91.2240256689	1.0	176.78723727	0.443102930225	2.01	0.885580215998
20297569	637270876	5031.0	88.3936186349	0.88620586045	GUBGYTABKSRVRQ-GAQSDDIXSA-N	1.0	WQZGKKKJIJFFOK-GASJEMHNSA-N	direct	637270876	339.0	90.5867002359	1.0	176.78723727	0.443102930225	2.01	0.885580215998
20297570	637270876	5031.0	88.3936186349	0.88620586045	GUBGYTABKSRVRQ-GAQSDDIXSA-N	1.0	WQZGKKKJIJFFOK-GASJEMHNSA-N	direct	637270876	3584.0	90.5867002359	1.0	176.78723727	0.443102930225	2.01	0.885580215998
20297571	637270876	5031.0	88.3936186349	0.88620586045	GUBGYTABKSRVRQ-GAQSDDIXSA-N	1.0	WQZGKKKJIJFFOK-GASJEMHNSA-N	direct	637270876	6831.0	90.5867002359	1.0	176.78723727	0.443102930225	2.01	0.885580215998
20297563	637270876	5031.0	88.3936186349	0.88620586045	GUBGYTABKSRVRQ-GAQSDDIXSA-N	1.0	WQZGKKKJIJFFOK-GASJEMHNSA-N	direct	637270876	1849.0	93.9507819773	1.0	176.78723727	0.443102930225	2.01	0.885580215998
20297564	637270876	5031.0	88.3936186349	0.88620586045	GUBGYTABKSRVRQ-GAQSDDIXSA-N	1.0	WQZGKKKJIJFFOK-GASJEMHNSA-N	direct	637270876	13591.0	93.2604276555	1.0	176.78723727	0.443102930225	2.01	0.885580215998
20297565	637270876	5031.0	88.3936186349	0.88620586045	GUBGYTABKSRVRQ-GAQSDDIXSA-N	1.0	WQZGKKKJIJFFOK-GASJEMHNSA-N	direct	637270876	15081.0	93.2604276555	1.0	176.78723727	0.443102930225	2.01	0.885580215998
17985722	637271826	10460.0	88.3381873145	0.88620586045	GUBGYTABKSRVRQ-GAQSDDIXSA-N	1.0	WQZGKKKJIJFFOK-GASJEMHNSA-N	direct	637271826	5031.0	100.903089987	1.0	176.676374629	0.443102930225	2.01	0.885441347294
17985723	637271826	10460.0	88.3381873145	0.88620586045	GUBGYTABKSRVRQ-GAQSDDIXSA-N	1.0	WQZGKKKJIJFFOK-GASJEMHNSA-N	direct	637271826	13591.0	99.54668166	1.0	176.676374629	0.443102930225	2.01	0.885441347294
17985724	637271826	10460.0	88.3381873145	0.88620586045	GUBGYTABKSRVRQ-GAQSDDIXSA-N	1.0	WQZGKKKJIJFFOK-GASJEMHNSA-N	direct	637271826	15081.0	99.54668166	1.0	176.676374629	0.443102930225	2.01	0.885441347294
17985725	637271826	10460.0	88.3381873145	0.88620586045	GUBGYTABKSRVRQ-GAQSDDIXSA-N	1.0	WQZGKKKJIJFFOK-GASJEMHNSA-N	direct	637271826	1849.0	98.2757241304	1.0	176.676374629	0.443102930225	2.01	0.885441347294
17985726	637271826	10460.0	88.3381873145	0.88620586045	GUBGYTABKSRVRQ-GAQSDDIXSA-N	1.0	WQZGKKKJIJFFOK-GASJEMHNSA-N	direct	637271826	4365.0	95.0741724254	1.0	176.676374629	0.443102930225	2.01	0.885441347294
17985727	637271826	10460.0	88.3381873145	0.88620586045	GUBGYTABKSRVRQ-GAQSDDIXSA-N	1.0	WQZGKKKJIJFFOK-GASJEMHNSA-N	direct	637271826	339.0	93.1706962272	1.0	176.676374629	0.443102930225	2.01	0.885441347294
17985728	637271826	10460.0	88.3381873145	0.88620586045	GUBGYTABKSRVRQ-GAQSDDIXSA-N	1.0	WQZGKKKJIJFFOK-GASJEMHNSA-N	direct	637271826	3584.0	93.1706962272	1.0	176.676374629	0.443102930225	2.01	0.885441347294
17985729	637271826	10460.0	88.3381873145	0.88620586045	GUBGYTABKSRVRQ-GAQSDDIXSA-N	1.0	WQZGKKKJIJFFOK-GASJEMHNSA-N	direct	637271826	6831.0	93.1706962272	1.0	176.676374629	0.443102930225	2.01	0.885441347294
17985730	637271826	10460.0	88.3381873145	0.88620586045	GUBGYTABKSRVRQ-GAQSDDIXSA-N	1.0	WQZGKKKJIJFFOK-GASJEMHNSA-N	direct	637271826	1622.0	92.4828041021	1.0	176.676374629	0.443102930225	2.01	0.885441347294
17985733	637271826	10460.0	88.3381873145	0.88620586045	GUBGYTABKSRVRQ-GAQSDDIXSA-N	1.0	WQZGKKKJIJFFOK-GASJEMHNSA-N	direct	637271826	15001.0	92.1040252676	1.0	176.676374629	0.443102930225	2.01	0.885441347294
17985734	637271826	10460.0	88.3381873145	0.88620586045	GUBGYTABKSRVRQ-GAQSDDIXSA-N	1.0	WQZGKKKJIJFFOK-GASJEMHNSA-N	direct	637271826	1383.0	91.2790142558	1.0	176.676374629	0.443102930225	2.01	0.885441347294
17985735	637271826	10460.0	88.3381873145	0.88620586045	GUBGYTABKSRVRQ-GAQSDDIXSA-N	1.0	WQZGKKKJIJFFOK-GASJEMHNSA-N	direct	637271826	4366.0	91.2790142558	1.0	176.676374629	0.443102930225	2.01	0.885441347294
17985770	637271826	13745.0	88.3381873145	0.88620586045	GUBGYTABKSRVRQ-GAQSDDIXSA-N	1.0	WQZGKKKJIJFFOK-GASJEMHNSA-N	direct	637271826	5031.0	100.903089987	1.0	176.676374629	0.443102930225	2.01	0.885441347294
17985771	637271826	13745.0	88.3381873145	0.88620586045	GUBGYTABKSRVRQ-GAQSDDIXSA-N	1.0	WQZGKKKJIJFFOK-GASJEMHNSA-N	direct	637271826	13591.0	99.54668166	1.0	176.676374629	0.443102930225	2.01	0.885441347294
17985772	637271826	13745.0	88.3381873145	0.88620586045	GUBGYTABKSRVRQ-GAQSDDIXSA-N	1.0	WQZGKKKJIJFFOK-GASJEMHNSA-N	direct	637271826	15081.0	99.54668166	1.0	176.676374629	0.443102930225	2.01	0.885441347294
17985773	637271826	13745.0	88.3381873145	0.88620586045	GUBGYTABKSRVRQ-GAQSDDIXSA-N	1.0	WQZGKKKJIJFFOK-GASJEMHNSA-N	direct	637271826	1849.0	98.2757241304	1.0	176.676374629	0.443102930225	2.01	0.885441347294
17985774	637271826	13745.0	88.3381873145	0.88620586045	GUBGYTABKSRVRQ-GAQSDDIXSA-N	1.0	WQZGKKKJIJFFOK-GASJEMHNSA-N	direct	637271826	4365.0	95.0741724254	1.0	176.676374629	0.443102930225	2.01	0.885441347294
17985775	637271826	13745.0	88.3381873145	0.88620586045	GUBGYTABKSRVRQ-GAQSDDIXSA-N	1.0	WQZGKKKJIJFFOK-GASJEMHNSA-N	direct	637271826	339.0	93.1706962272	1.0	176.676374629	0.443102930225	2.01	0.885441347294
17985776	637271826	13745.0	88.3381873145	0.88620586045	GUBGYTABKSRVRQ-GAQSDDIXSA-N	1.0	WQZGKKKJIJFFOK-GASJEMHNSA-N	direct	637271826	3584.0	93.1706962272	1.0	176.676374629	0.443102930225	2.01	0.885441347294
17985777	637271826	13745.0	88.3381873145	0.88620586045	GUBGYTABKSRVRQ-GAQSDDIXSA-N	1.0	WQZGKKKJIJFFOK-GASJEMHNSA-N	direct	637271826	6831.0	93.1706962272	1.0	176.676374629	0.443102930225	2.01	0.885441347294
17985778	637271826	13745.0	88.3381873145	0.88620586045	GUBGYTABKSRVRQ-GAQSDDIXSA-N	1.0	WQZGKKKJIJFFOK-GASJEMHNSA-N	direct	637271826	1622.0	92.4828041021	1.0	176.676374629	0.443102930225	2.01	0.885441347294
17985781	637271826	13745.0	88.3381873145	0.88620586045	GUBGYTABKSRVRQ-GAQSDDIXSA-N	1.0	WQZGKKKJIJFFOK-GASJEMHNSA-N	direct	637271826	15001.0	92.1040252676	1.0	176.676374629	0.443102930225	2.01	0.885441347294
17985782	637271826	13745.0	88.3381873145	0.88620586045	GUBGYTABKSRVRQ-GAQSDDIXSA-N	1.0	WQZGKKKJIJFFOK-GASJEMHNSA-N	direct	637271826	1383.0	91.2790142558	1.0	176.676374629	0.443102930225	2.01	0.885441347294
17985783	637271826	13745.0	88.3381873145	0.88620586045	GUBGYTABKSRVRQ-GAQSDDIXSA-N	1.0	WQZGKKKJIJFFOK-GASJEMHNSA-N	direct	637271826	4366.0	91.2790142558	1.0	176.676374629	0.443102930225	2.01	0.885441347294
13274308	637265280	4267.0	94.9281179927	0.833444503492	GUBGYTABKSRVRQ-GAQSDDIXSA-N	1.0	WQZGKKKJIJFFOK-GASJEMHNSA-N	direct	637265280	1383.0	93.8996294549	1.0	187.79925891	0.416722251746	2.01	0.885368699641
13274309	637265280	4267.0	94.9281179927	0.833444503492	GUBGYTABKSRVRQ-GAQSDDIXSA-N	1.0	WQZGKKKJIJFFOK-GASJEMHNSA-N	direct	637265280	4366.0	93.8996294549	1.0	187.79925891	0.416722251746	2.01	0.885368699641
13274322	637265280	4365.0	102.57024772	0.833444503492	GUBGYTABKSRVRQ-GAQSDDIXSA-N	1.0	WQZGKKKJIJFFOK-GASJEMHNSA-N	direct	637265280	1383.0	93.8996294549	1.0	187.79925891	0.416722251746	2.01	0.885368699641
13274323	637265280	4365.0	102.57024772	0.833444503492	GUBGYTABKSRVRQ-GAQSDDIXSA-N	1.0	WQZGKKKJIJFFOK-GASJEMHNSA-N	direct	637265280	4366.0	93.8996294549	1.0	187.79925891	0.416722251746	2.01	0.885368699641
13274490	637265280	5031.0	98.1073489661	0.833444503492	GUBGYTABKSRVRQ-GAQSDDIXSA-N	1.0	WQZGKKKJIJFFOK-GASJEMHNSA-N	direct	637265280	1383.0	93.8996294549	1.0	187.79925891	0.416722251746	2.01	0.885368699641
13274491	637265280	5031.0	98.1073489661	0.833444503492	GUBGYTABKSRVRQ-GAQSDDIXSA-N	1.0	WQZGKKKJIJFFOK-GASJEMHNSA-N	direct	637265280	4366.0	93.8996294549	1.0	187.79925891	0.416722251746	2.01	0.885368699641
13275372	637265280	1849.0	102.806875402	0.833444503492	GUBGYTABKSRVRQ-GAQSDDIXSA-N	1.0	WQZGKKKJIJFFOK-VFUOTHLCSA-N	direct	637265280	1383.0	93.8996294549	1.0	187.79925891	0.416722251746	2.01	0.885368699641
13275373	637265280	1849.0	102.806875402	0.833444503492	GUBGYTABKSRVRQ-GAQSDDIXSA-N	1.0	WQZGKKKJIJFFOK-VFUOTHLCSA-N	direct	637265280	4366.0	93.8996294549	1.0	187.79925891	0.416722251746	2.01	0.885368699641
15469018	637267041	7635.0	89.5100415206	0.87412910321	GUBGYTABKSRVRQ-GAQSDDIXSA-N	1.0	WQZGKKKJIJFFOK-GASJEMHNSA-N	direct	637267041	4365.0	100.432973634	1.0	179.020083041	0.437064551605	2.01	0.885321187011
15469019	637267041	7635.0	89.5100415206	0.87412910321	GUBGYTABKSRVRQ-GAQSDDIXSA-N	1.0	WQZGKKKJIJFFOK-GASJEMHNSA-N	direct	637267041	13591.0	98.8124792792	1.0	179.020083041	0.437064551605	2.01	0.885321187011
15469020	637267041	7635.0	89.5100415206	0.87412910321	GUBGYTABKSRVRQ-GAQSDDIXSA-N	1.0	WQZGKKKJIJFFOK-GASJEMHNSA-N	direct	637267041	15081.0	98.8124792792	1.0	179.020083041	0.437064551605	2.01	0.885321187011
15469021	637267041	7635.0	89.5100415206	0.87412910321	GUBGYTABKSRVRQ-GAQSDDIXSA-N	1.0	WQZGKKKJIJFFOK-GASJEMHNSA-N	direct	637267041	5031.0	96.9625735021	1.0	179.020083041	0.437064551605	2.01	0.885321187011
15469022	637267041	7635.0	89.5100415206	0.87412910321	GUBGYTABKSRVRQ-GAQSDDIXSA-N	1.0	WQZGKKKJIJFFOK-GASJEMHNSA-N	direct	637267041	339.0	96.2781893848	1.0	179.020083041	0.437064551605	2.01	0.885321187011
15469023	637267041	7635.0	89.5100415206	0.87412910321	GUBGYTABKSRVRQ-GAQSDDIXSA-N	1.0	WQZGKKKJIJFFOK-GASJEMHNSA-N	direct	637267041	3584.0	96.2781893848	1.0	179.020083041	0.437064551605	2.01	0.885321187011
15469024	637267041	7635.0	89.5100415206	0.87412910321	GUBGYTABKSRVRQ-GAQSDDIXSA-N	1.0	WQZGKKKJIJFFOK-GASJEMHNSA-N	direct	637267041	6831.0	96.2781893848	1.0	179.020083041	0.437064551605	2.01	0.885321187011
15469025	637267041	7635.0	89.5100415206	0.87412910321	GUBGYTABKSRVRQ-GAQSDDIXSA-N	1.0	WQZGKKKJIJFFOK-GASJEMHNSA-N	direct	637267041	4267.0	95.9065783148	1.0	179.020083041	0.437064551605	2.01	0.885321187011
15469028	637267041	7635.0	89.5100415206	0.87412910321	GUBGYTABKSRVRQ-GAQSDDIXSA-N	1.0	WQZGKKKJIJFFOK-GASJEMHNSA-N	direct	637267041	15001.0	95.6307841426	1.0	179.020083041	0.437064551605	2.01	0.885321187011
15469029	637267041	7635.0	89.5100415206	0.87412910321	GUBGYTABKSRVRQ-GAQSDDIXSA-N	1.0	WQZGKKKJIJFFOK-GASJEMHNSA-N	direct	637267041	1622.0	92.9430951487	1.0	179.020083041	0.437064551605	2.01	0.885321187011
15469030	637267041	7635.0	89.5100415206	0.87412910321	GUBGYTABKSRVRQ-GAQSDDIXSA-N	1.0	WQZGKKKJIJFFOK-GASJEMHNSA-N	direct	637267041	4005.0	91.288192771	1.0	179.020083041	0.437064551605	2.01	0.885321187011
15469031	637267041	7635.0	89.5100415206	0.87412910321	GUBGYTABKSRVRQ-GAQSDDIXSA-N	1.0	WQZGKKKJIJFFOK-GASJEMHNSA-N	direct	637267041	11881.0	91.288192771	1.0	179.020083041	0.437064551605	2.01	0.885321187011
15469032	637267041	7635.0	89.5100415206	0.87412910321	GUBGYTABKSRVRQ-GAQSDDIXSA-N	1.0	WQZGKKKJIJFFOK-GASJEMHNSA-N	direct	637267041	13196.0	91.288192771	1.0	179.020083041	0.437064551605	2.01	0.885321187011
15469033	637267041	7635.0	89.5100415206	0.87412910321	GUBGYTABKSRVRQ-GAQSDDIXSA-N	1.0	WQZGKKKJIJFFOK-GASJEMHNSA-N	direct	637267041	1849.0	90.9244530386	1.0	179.020083041	0.437064551605	2.01	0.885321187011
20297487	637270876	1622.0	88.2773660775	0.88620586045	GUBGYTABKSRVRQ-GAQSDDIXSA-N	1.0	WQZGKKKJIJFFOK-GASJEMHNSA-N	direct	637270876	5031.0	95.0762380392	1.0	176.554732155	0.443102930225	2.01	0.885288900347
20297488	637270876	1622.0	88.2773660775	0.88620586045	GUBGYTABKSRVRQ-GAQSDDIXSA-N	1.0	WQZGKKKJIJFFOK-GASJEMHNSA-N	direct	637270876	1849.0	93.9507819773	1.0	176.554732155	0.443102930225	2.01	0.885288900347
20297489	637270876	1622.0	88.2773660775	0.88620586045	GUBGYTABKSRVRQ-GAQSDDIXSA-N	1.0	WQZGKKKJIJFFOK-GASJEMHNSA-N	direct	637270876	13591.0	93.2604276555	1.0	176.554732155	0.443102930225	2.01	0.885288900347
20297490	637270876	1622.0	88.2773660775	0.88620586045	GUBGYTABKSRVRQ-GAQSDDIXSA-N	1.0	WQZGKKKJIJFFOK-GASJEMHNSA-N	direct	637270876	15081.0	93.2604276555	1.0	176.554732155	0.443102930225	2.01	0.885288900347
20297492	637270876	1622.0	88.2773660775	0.88620586045	GUBGYTABKSRVRQ-GAQSDDIXSA-N	1.0	WQZGKKKJIJFFOK-GASJEMHNSA-N	direct	637270876	10460.0	91.2240256689	1.0	176.554732155	0.443102930225	2.01	0.885288900347
20297493	637270876	1622.0	88.2773660775	0.88620586045	GUBGYTABKSRVRQ-GAQSDDIXSA-N	1.0	WQZGKKKJIJFFOK-GASJEMHNSA-N	direct	637270876	13745.0	91.2240256689	1.0	176.554732155	0.443102930225	2.01	0.885288900347
20297494	637270876	1622.0	88.2773660775	0.88620586045	GUBGYTABKSRVRQ-GAQSDDIXSA-N	1.0	WQZGKKKJIJFFOK-GASJEMHNSA-N	direct	637270876	339.0	90.5867002359	1.0	176.554732155	0.443102930225	2.01	0.885288900347
20297495	637270876	1622.0	88.2773660775	0.88620586045	GUBGYTABKSRVRQ-GAQSDDIXSA-N	1.0	WQZGKKKJIJFFOK-GASJEMHNSA-N	direct	637270876	3584.0	90.5867002359	1.0	176.554732155	0.443102930225	2.01	0.885288900347
20297496	637270876	1622.0	88.2773660775	0.88620586045	GUBGYTABKSRVRQ-GAQSDDIXSA-N	1.0	WQZGKKKJIJFFOK-GASJEMHNSA-N	direct	637270876	6831.0	90.5867002359	1.0	176.554732155	0.443102930225	2.01	0.885288900347
17984074	637271826	6583.0	86.6126101737	0.902555688805	GUBGYTABKSRVRQ-GAQSDDIXSA-N	1.0	WQZGKKKJIJFFOK-GASJEMHNSA-N	direct	637271826	5031.0	100.903089987	1.0	173.225220347	0.451277844403	2.01	0.885121330054
17984075	637271826	6583.0	86.6126101737	0.902555688805	GUBGYTABKSRVRQ-GAQSDDIXSA-N	1.0	WQZGKKKJIJFFOK-GASJEMHNSA-N	direct	637271826	13591.0	99.54668166	1.0	173.225220347	0.451277844403	2.01	0.885121330054
17984076	637271826	6583.0	86.6126101737	0.902555688805	GUBGYTABKSRVRQ-GAQSDDIXSA-N	1.0	WQZGKKKJIJFFOK-GASJEMHNSA-N	direct	637271826	15081.0	99.54668166	1.0	173.225220347	0.451277844403	2.01	0.885121330054
17984077	637271826	6583.0	86.6126101737	0.902555688805	GUBGYTABKSRVRQ-GAQSDDIXSA-N	1.0	WQZGKKKJIJFFOK-GASJEMHNSA-N	direct	637271826	1849.0	98.2757241304	1.0	173.225220347	0.451277844403	2.01	0.885121330054
17984078	637271826	6583.0	86.6126101737	0.902555688805	GUBGYTABKSRVRQ-GAQSDDIXSA-N	1.0	WQZGKKKJIJFFOK-GASJEMHNSA-N	direct	637271826	4365.0	95.0741724254	1.0	173.225220347	0.451277844403	2.01	0.885121330054
17984079	637271826	6583.0	86.6126101737	0.902555688805	GUBGYTABKSRVRQ-GAQSDDIXSA-N	1.0	WQZGKKKJIJFFOK-GASJEMHNSA-N	direct	637271826	339.0	93.1706962272	1.0	173.225220347	0.451277844403	2.01	0.885121330054
17984080	637271826	6583.0	86.6126101737	0.902555688805	GUBGYTABKSRVRQ-GAQSDDIXSA-N	1.0	WQZGKKKJIJFFOK-GASJEMHNSA-N	direct	637271826	3584.0	93.1706962272	1.0	173.225220347	0.451277844403	2.01	0.885121330054
17984081	637271826	6583.0	86.6126101737	0.902555688805	GUBGYTABKSRVRQ-GAQSDDIXSA-N	1.0	WQZGKKKJIJFFOK-GASJEMHNSA-N	direct	637271826	6831.0	93.1706962272	1.0	173.225220347	0.451277844403	2.01	0.885121330054
17984082	637271826	6583.0	86.6126101737	0.902555688805	GUBGYTABKSRVRQ-GAQSDDIXSA-N	1.0	WQZGKKKJIJFFOK-GASJEMHNSA-N	direct	637271826	1622.0	92.4828041021	1.0	173.225220347	0.451277844403	2.01	0.885121330054
17984085	637271826	6583.0	86.6126101737	0.902555688805	GUBGYTABKSRVRQ-GAQSDDIXSA-N	1.0	WQZGKKKJIJFFOK-GASJEMHNSA-N	direct	637271826	15001.0	92.1040252676	1.0	173.225220347	0.451277844403	2.01	0.885121330054
17984086	637271826	6583.0	86.6126101737	0.902555688805	GUBGYTABKSRVRQ-GAQSDDIXSA-N	1.0	WQZGKKKJIJFFOK-GASJEMHNSA-N	direct	637271826	1383.0	91.2790142558	1.0	173.225220347	0.451277844403	2.01	0.885121330054
17984087	637271826	6583.0	86.6126101737	0.902555688805	GUBGYTABKSRVRQ-GAQSDDIXSA-N	1.0	WQZGKKKJIJFFOK-GASJEMHNSA-N	direct	637271826	4366.0	91.2790142558	1.0	173.225220347	0.451277844403	2.01	0.885121330054
3898416	637271003	2754.0	89.42136079	0.87412910321	GUBGYTABKSRVRQ-GAQSDDIXSA-N	1.0	WQZGKKKJIJFFOK-SVZMEOIVSA-N	direct	637271003	599.0	105.619788758	1.0	178.84272158	0.437064551605	2.01	0.885101825826
3898417	637271003	2754.0	89.42136079	0.87412910321	GUBGYTABKSRVRQ-GAQSDDIXSA-N	1.0	WQZGKKKJIJFFOK-SVZMEOIVSA-N	direct	637271003	2138.0	105.619788758	1.0	178.84272158	0.437064551605	2.01	0.885101825826
3898496	637271003	5746.0	89.42136079	0.87412910321	GUBGYTABKSRVRQ-GAQSDDIXSA-N	1.0	WQZGKKKJIJFFOK-SVZMEOIVSA-N	direct	637271003	599.0	105.619788758	1.0	178.84272158	0.437064551605	2.01	0.885101825826
3898497	637271003	5746.0	89.42136079	0.87412910321	GUBGYTABKSRVRQ-GAQSDDIXSA-N	1.0	WQZGKKKJIJFFOK-SVZMEOIVSA-N	direct	637271003	2138.0	105.619788758	1.0	178.84272158	0.437064551605	2.01	0.885101825826
18979151	637265556	1157.0	44.0793549986	0.88620586045	GUBGYTABKSRVRQ-GAQSDDIXSA-N	1.0	WQZGKKKJIJFFOK-GASJEMHNSA-N	direct	637265556	1157.0	45.9706162223	2.0	88.1587099972	0.443102930225	2.01	0.884991264881
18979287	637265556	2964.0	44.0793549986	0.88620586045	GUBGYTABKSRVRQ-GAQSDDIXSA-N	1.0	WQZGKKKJIJFFOK-GASJEMHNSA-N	direct	637265556	2964.0	45.9706162223	2.0	88.1587099972	0.443102930225	2.01	0.884991264881
17986986	637271826	6583.0	86.6126101737	0.901750025289	GUBGYTABKSRVRQ-GAQSDDIXSA-N	1.0	WQZGKKKJIJFFOK-GASJEMHNSA-N	direct	637271826	5031.0	100.903089987	1.0	173.225220347	0.450875012644	2.01	0.884923738702
17986987	637271826	6583.0	86.6126101737	0.901750025289	GUBGYTABKSRVRQ-GAQSDDIXSA-N	1.0	WQZGKKKJIJFFOK-GASJEMHNSA-N	direct	637271826	13591.0	99.54668166	1.0	173.225220347	0.450875012644	2.01	0.884923738702
17986988	637271826	6583.0	86.6126101737	0.901750025289	GUBGYTABKSRVRQ-GAQSDDIXSA-N	1.0	WQZGKKKJIJFFOK-GASJEMHNSA-N	direct	637271826	15081.0	99.54668166	1.0	173.225220347	0.450875012644	2.01	0.884923738702
17986989	637271826	6583.0	86.6126101737	0.901750025289	GUBGYTABKSRVRQ-GAQSDDIXSA-N	1.0	WQZGKKKJIJFFOK-GASJEMHNSA-N	direct	637271826	1849.0	98.2757241304	1.0	173.225220347	0.450875012644	2.01	0.884923738702
17986990	637271826	6583.0	86.6126101737	0.901750025289	GUBGYTABKSRVRQ-GAQSDDIXSA-N	1.0	WQZGKKKJIJFFOK-GASJEMHNSA-N	direct	637271826	4365.0	95.0741724254	1.0	173.225220347	0.450875012644	2.01	0.884923738702
17986991	637271826	6583.0	86.6126101737	0.901750025289	GUBGYTABKSRVRQ-GAQSDDIXSA-N	1.0	WQZGKKKJIJFFOK-GASJEMHNSA-N	direct	637271826	339.0	93.1706962272	1.0	173.225220347	0.450875012644	2.01	0.884923738702
17986992	637271826	6583.0	86.6126101737	0.901750025289	GUBGYTABKSRVRQ-GAQSDDIXSA-N	1.0	WQZGKKKJIJFFOK-GASJEMHNSA-N	direct	637271826	3584.0	93.1706962272	1.0	173.225220347	0.450875012644	2.01	0.884923738702
17986993	637271826	6583.0	86.6126101737	0.901750025289	GUBGYTABKSRVRQ-GAQSDDIXSA-N	1.0	WQZGKKKJIJFFOK-GASJEMHNSA-N	direct	637271826	6831.0	93.1706962272	1.0	173.225220347	0.450875012644	2.01	0.884923738702
17986994	637271826	6583.0	86.6126101737	0.901750025289	GUBGYTABKSRVRQ-GAQSDDIXSA-N	1.0	WQZGKKKJIJFFOK-GASJEMHNSA-N	direct	637271826	1622.0	92.4828041021	1.0	173.225220347	0.450875012644	2.01	0.884923738702
17986997	637271826	6583.0	86.6126101737	0.901750025289	GUBGYTABKSRVRQ-GAQSDDIXSA-N	1.0	WQZGKKKJIJFFOK-GASJEMHNSA-N	direct	637271826	15001.0	92.1040252676	1.0	173.225220347	0.450875012644	2.01	0.884923738702
17986998	637271826	6583.0	86.6126101737	0.901750025289	GUBGYTABKSRVRQ-GAQSDDIXSA-N	1.0	WQZGKKKJIJFFOK-GASJEMHNSA-N	direct	637271826	1383.0	91.2790142558	1.0	173.225220347	0.450875012644	2.01	0.884923738702
17986999	637271826	6583.0	86.6126101737	0.901750025289	GUBGYTABKSRVRQ-GAQSDDIXSA-N	1.0	WQZGKKKJIJFFOK-GASJEMHNSA-N	direct	637271826	4366.0	91.2790142558	1.0	173.225220347	0.450875012644	2.01	0.884923738702
13277210	637265280	10861.0	88.1169066414	0.88620586045	GUBGYTABKSRVRQ-GAQSDDIXSA-N	1.0	WQZGKKKJIJFFOK-GASJEMHNSA-N	direct	637265280	13591.0	105.424812155	1.0	176.233813283	0.443102930225	2.01	0.884886334282
13277211	637265280	10861.0	88.1169066414	0.88620586045	GUBGYTABKSRVRQ-GAQSDDIXSA-N	1.0	WQZGKKKJIJFFOK-GASJEMHNSA-N	direct	637265280	15081.0	105.424812155	1.0	176.233813283	0.443102930225	2.01	0.884886334282
13277212	637265280	10861.0	88.1169066414	0.88620586045	GUBGYTABKSRVRQ-GAQSDDIXSA-N	1.0	WQZGKKKJIJFFOK-GASJEMHNSA-N	direct	637265280	1849.0	103.779891912	1.0	176.233813283	0.443102930225	2.01	0.884886334282
13277213	637265280	10861.0	88.1169066414	0.88620586045	GUBGYTABKSRVRQ-GAQSDDIXSA-N	1.0	WQZGKKKJIJFFOK-GASJEMHNSA-N	direct	637265280	4365.0	103.154281982	1.0	176.233813283	0.443102930225	2.01	0.884886334282
13277214	637265280	10861.0	88.1169066414	0.88620586045	GUBGYTABKSRVRQ-GAQSDDIXSA-N	1.0	WQZGKKKJIJFFOK-GASJEMHNSA-N	direct	637265280	5031.0	100.013676223	1.0	176.233813283	0.443102930225	2.01	0.884886334282
13277215	637265280	10861.0	88.1169066414	0.88620586045	GUBGYTABKSRVRQ-GAQSDDIXSA-N	1.0	WQZGKKKJIJFFOK-GASJEMHNSA-N	direct	637265280	339.0	97.19859629	1.0	176.233813283	0.443102930225	2.01	0.884886334282
13277216	637265280	10861.0	88.1169066414	0.88620586045	GUBGYTABKSRVRQ-GAQSDDIXSA-N	1.0	WQZGKKKJIJFFOK-GASJEMHNSA-N	direct	637265280	3584.0	97.19859629	1.0	176.233813283	0.443102930225	2.01	0.884886334282
13277217	637265280	10861.0	88.1169066414	0.88620586045	GUBGYTABKSRVRQ-GAQSDDIXSA-N	1.0	WQZGKKKJIJFFOK-GASJEMHNSA-N	direct	637265280	6831.0	97.19859629	1.0	176.233813283	0.443102930225	2.01	0.884886334282
13277218	637265280	10861.0	88.1169066414	0.88620586045	GUBGYTABKSRVRQ-GAQSDDIXSA-N	1.0	WQZGKKKJIJFFOK-GASJEMHNSA-N	direct	637265280	4267.0	95.8632794328	1.0	176.233813283	0.443102930225	2.01	0.884886334282
13277219	637265280	10861.0	88.1169066414	0.88620586045	GUBGYTABKSRVRQ-GAQSDDIXSA-N	1.0	WQZGKKKJIJFFOK-GASJEMHNSA-N	direct	637265280	1622.0	94.5816987087	1.0	176.233813283	0.443102930225	2.01	0.884886334282
13277220	637265280	10861.0	88.1169066414	0.88620586045	GUBGYTABKSRVRQ-GAQSDDIXSA-N	1.0	WQZGKKKJIJFFOK-GASJEMHNSA-N	direct	637265280	1383.0	93.8996294549	1.0	176.233813283	0.443102930225	2.01	0.884886334282
13277221	637265280	10861.0	88.1169066414	0.88620586045	GUBGYTABKSRVRQ-GAQSDDIXSA-N	1.0	WQZGKKKJIJFFOK-GASJEMHNSA-N	direct	637265280	4366.0	93.8996294549	1.0	176.233813283	0.443102930225	2.01	0.884886334282
13277224	637265280	11071.0	88.1169066414	0.88620586045	GUBGYTABKSRVRQ-GAQSDDIXSA-N	1.0	WQZGKKKJIJFFOK-GASJEMHNSA-N	direct	637265280	13591.0	105.424812155	1.0	176.233813283	0.443102930225	2.01	0.884886334282
13277225	637265280	11071.0	88.1169066414	0.88620586045	GUBGYTABKSRVRQ-GAQSDDIXSA-N	1.0	WQZGKKKJIJFFOK-GASJEMHNSA-N	direct	637265280	15081.0	105.424812155	1.0	176.233813283	0.443102930225	2.01	0.884886334282
13277226	637265280	11071.0	88.1169066414	0.88620586045	GUBGYTABKSRVRQ-GAQSDDIXSA-N	1.0	WQZGKKKJIJFFOK-GASJEMHNSA-N	direct	637265280	1849.0	103.779891912	1.0	176.233813283	0.443102930225	2.01	0.884886334282
13277227	637265280	11071.0	88.1169066414	0.88620586045	GUBGYTABKSRVRQ-GAQSDDIXSA-N	1.0	WQZGKKKJIJFFOK-GASJEMHNSA-N	direct	637265280	4365.0	103.154281982	1.0	176.233813283	0.443102930225	2.01	0.884886334282
13277228	637265280	11071.0	88.1169066414	0.88620586045	GUBGYTABKSRVRQ-GAQSDDIXSA-N	1.0	WQZGKKKJIJFFOK-GASJEMHNSA-N	direct	637265280	5031.0	100.013676223	1.0	176.233813283	0.443102930225	2.01	0.884886334282
13277229	637265280	11071.0	88.1169066414	0.88620586045	GUBGYTABKSRVRQ-GAQSDDIXSA-N	1.0	WQZGKKKJIJFFOK-GASJEMHNSA-N	direct	637265280	339.0	97.19859629	1.0	176.233813283	0.443102930225	2.01	0.884886334282
13277230	637265280	11071.0	88.1169066414	0.88620586045	GUBGYTABKSRVRQ-GAQSDDIXSA-N	1.0	WQZGKKKJIJFFOK-GASJEMHNSA-N	direct	637265280	3584.0	97.19859629	1.0	176.233813283	0.443102930225	2.01	0.884886334282
13277231	637265280	11071.0	88.1169066414	0.88620586045	GUBGYTABKSRVRQ-GAQSDDIXSA-N	1.0	WQZGKKKJIJFFOK-GASJEMHNSA-N	direct	637265280	6831.0	97.19859629	1.0	176.233813283	0.443102930225	2.01	0.884886334282
13277232	637265280	11071.0	88.1169066414	0.88620586045	GUBGYTABKSRVRQ-GAQSDDIXSA-N	1.0	WQZGKKKJIJFFOK-GASJEMHNSA-N	direct	637265280	4267.0	95.8632794328	1.0	176.233813283	0.443102930225	2.01	0.884886334282
13277233	637265280	11071.0	88.1169066414	0.88620586045	GUBGYTABKSRVRQ-GAQSDDIXSA-N	1.0	WQZGKKKJIJFFOK-GASJEMHNSA-N	direct	637265280	1622.0	94.5816987087	1.0	176.233813283	0.443102930225	2.01	0.884886334282
13277234	637265280	11071.0	88.1169066414	0.88620586045	GUBGYTABKSRVRQ-GAQSDDIXSA-N	1.0	WQZGKKKJIJFFOK-GASJEMHNSA-N	direct	637265280	1383.0	93.8996294549	1.0	176.233813283	0.443102930225	2.01	0.884886334282
13277235	637265280	11071.0	88.1169066414	0.88620586045	GUBGYTABKSRVRQ-GAQSDDIXSA-N	1.0	WQZGKKKJIJFFOK-GASJEMHNSA-N	direct	637265280	4366.0	93.8996294549	1.0	176.233813283	0.443102930225	2.01	0.884886334282
13274200	637265280	1383.0	93.5867002359	0.833444503492	GUBGYTABKSRVRQ-GAQSDDIXSA-N	1.0	WQZGKKKJIJFFOK-GASJEMHNSA-N	direct	637265280	13591.0	105.424812155	1.0	187.173400472	0.416722251746	2.01	0.884630132681
13274201	637265280	1383.0	93.5867002359	0.833444503492	GUBGYTABKSRVRQ-GAQSDDIXSA-N	1.0	WQZGKKKJIJFFOK-GASJEMHNSA-N	direct	637265280	15081.0	105.424812155	1.0	187.173400472	0.416722251746	2.01	0.884630132681
13274202	637265280	1383.0	93.5867002359	0.833444503492	GUBGYTABKSRVRQ-GAQSDDIXSA-N	1.0	WQZGKKKJIJFFOK-GASJEMHNSA-N	direct	637265280	1849.0	103.779891912	1.0	187.173400472	0.416722251746	2.01	0.884630132681
13274203	637265280	1383.0	93.5867002359	0.833444503492	GUBGYTABKSRVRQ-GAQSDDIXSA-N	1.0	WQZGKKKJIJFFOK-GASJEMHNSA-N	direct	637265280	4365.0	103.154281982	1.0	187.173400472	0.416722251746	2.01	0.884630132681
13274204	637265280	1383.0	93.5867002359	0.833444503492	GUBGYTABKSRVRQ-GAQSDDIXSA-N	1.0	WQZGKKKJIJFFOK-GASJEMHNSA-N	direct	637265280	5031.0	100.013676223	1.0	187.173400472	0.416722251746	2.01	0.884630132681
13274205	637265280	1383.0	93.5867002359	0.833444503492	GUBGYTABKSRVRQ-GAQSDDIXSA-N	1.0	WQZGKKKJIJFFOK-GASJEMHNSA-N	direct	637265280	339.0	97.19859629	1.0	187.173400472	0.416722251746	2.01	0.884630132681
13274206	637265280	1383.0	93.5867002359	0.833444503492	GUBGYTABKSRVRQ-GAQSDDIXSA-N	1.0	WQZGKKKJIJFFOK-GASJEMHNSA-N	direct	637265280	3584.0	97.19859629	1.0	187.173400472	0.416722251746	2.01	0.884630132681
13274207	637265280	1383.0	93.5867002359	0.833444503492	GUBGYTABKSRVRQ-GAQSDDIXSA-N	1.0	WQZGKKKJIJFFOK-GASJEMHNSA-N	direct	637265280	6831.0	97.19859629	1.0	187.173400472	0.416722251746	2.01	0.884630132681
13274208	637265280	1383.0	93.5867002359	0.833444503492	GUBGYTABKSRVRQ-GAQSDDIXSA-N	1.0	WQZGKKKJIJFFOK-GASJEMHNSA-N	direct	637265280	4267.0	95.8632794328	1.0	187.173400472	0.416722251746	2.01	0.884630132681
13274209	637265280	1383.0	93.5867002359	0.833444503492	GUBGYTABKSRVRQ-GAQSDDIXSA-N	1.0	WQZGKKKJIJFFOK-GASJEMHNSA-N	direct	637265280	1622.0	94.5816987087	1.0	187.173400472	0.416722251746	2.01	0.884630132681
13274211	637265280	1383.0	93.5867002359	0.833444503492	GUBGYTABKSRVRQ-GAQSDDIXSA-N	1.0	WQZGKKKJIJFFOK-GASJEMHNSA-N	direct	637265280	4366.0	93.8996294549	1.0	187.173400472	0.416722251746	2.01	0.884630132681
13274368	637265280	4366.0	93.5867002359	0.833444503492	GUBGYTABKSRVRQ-GAQSDDIXSA-N	1.0	WQZGKKKJIJFFOK-GASJEMHNSA-N	direct	637265280	13591.0	105.424812155	1.0	187.173400472	0.416722251746	2.01	0.884630132681
13274369	637265280	4366.0	93.5867002359	0.833444503492	GUBGYTABKSRVRQ-GAQSDDIXSA-N	1.0	WQZGKKKJIJFFOK-GASJEMHNSA-N	direct	637265280	15081.0	105.424812155	1.0	187.173400472	0.416722251746	2.01	0.884630132681
13274370	637265280	4366.0	93.5867002359	0.833444503492	GUBGYTABKSRVRQ-GAQSDDIXSA-N	1.0	WQZGKKKJIJFFOK-GASJEMHNSA-N	direct	637265280	1849.0	103.779891912	1.0	187.173400472	0.416722251746	2.01	0.884630132681
13274371	637265280	4366.0	93.5867002359	0.833444503492	GUBGYTABKSRVRQ-GAQSDDIXSA-N	1.0	WQZGKKKJIJFFOK-GASJEMHNSA-N	direct	637265280	4365.0	103.154281982	1.0	187.173400472	0.416722251746	2.01	0.884630132681
13274372	637265280	4366.0	93.5867002359	0.833444503492	GUBGYTABKSRVRQ-GAQSDDIXSA-N	1.0	WQZGKKKJIJFFOK-GASJEMHNSA-N	direct	637265280	5031.0	100.013676223	1.0	187.173400472	0.416722251746	2.01	0.884630132681
13274373	637265280	4366.0	93.5867002359	0.833444503492	GUBGYTABKSRVRQ-GAQSDDIXSA-N	1.0	WQZGKKKJIJFFOK-GASJEMHNSA-N	direct	637265280	339.0	97.19859629	1.0	187.173400472	0.416722251746	2.01	0.884630132681
13274374	637265280	4366.0	93.5867002359	0.833444503492	GUBGYTABKSRVRQ-GAQSDDIXSA-N	1.0	WQZGKKKJIJFFOK-GASJEMHNSA-N	direct	637265280	3584.0	97.19859629	1.0	187.173400472	0.416722251746	2.01	0.884630132681
13274375	637265280	4366.0	93.5867002359	0.833444503492	GUBGYTABKSRVRQ-GAQSDDIXSA-N	1.0	WQZGKKKJIJFFOK-GASJEMHNSA-N	direct	637265280	6831.0	97.19859629	1.0	187.173400472	0.416722251746	2.01	0.884630132681
13274376	637265280	4366.0	93.5867002359	0.833444503492	GUBGYTABKSRVRQ-GAQSDDIXSA-N	1.0	WQZGKKKJIJFFOK-GASJEMHNSA-N	direct	637265280	4267.0	95.8632794328	1.0	187.173400472	0.416722251746	2.01	0.884630132681
13274377	637265280	4366.0	93.5867002359	0.833444503492	GUBGYTABKSRVRQ-GAQSDDIXSA-N	1.0	WQZGKKKJIJFFOK-GASJEMHNSA-N	direct	637265280	1622.0	94.5816987087	1.0	187.173400472	0.416722251746	2.01	0.884630132681
13274378	637265280	4366.0	93.5867002359	0.833444503492	GUBGYTABKSRVRQ-GAQSDDIXSA-N	1.0	WQZGKKKJIJFFOK-GASJEMHNSA-N	direct	637265280	1383.0	93.8996294549	1.0	187.173400472	0.416722251746	2.01	0.884630132681
13274256	637265280	1622.0	93.5316526696	0.833444503492	GUBGYTABKSRVRQ-GAQSDDIXSA-N	1.0	WQZGKKKJIJFFOK-GASJEMHNSA-N	direct	637265280	13591.0	105.424812155	1.0	187.063305339	0.416722251746	2.01	0.884500019426
13274257	637265280	1622.0	93.5316526696	0.833444503492	GUBGYTABKSRVRQ-GAQSDDIXSA-N	1.0	WQZGKKKJIJFFOK-GASJEMHNSA-N	direct	637265280	15081.0	105.424812155	1.0	187.063305339	0.416722251746	2.01	0.884500019426
13274258	637265280	1622.0	93.5316526696	0.833444503492	GUBGYTABKSRVRQ-GAQSDDIXSA-N	1.0	WQZGKKKJIJFFOK-GASJEMHNSA-N	direct	637265280	1849.0	103.779891912	1.0	187.063305339	0.416722251746	2.01	0.884500019426
13274259	637265280	1622.0	93.5316526696	0.833444503492	GUBGYTABKSRVRQ-GAQSDDIXSA-N	1.0	WQZGKKKJIJFFOK-GASJEMHNSA-N	direct	637265280	4365.0	103.154281982	1.0	187.063305339	0.416722251746	2.01	0.884500019426
13274260	637265280	1622.0	93.5316526696	0.833444503492	GUBGYTABKSRVRQ-GAQSDDIXSA-N	1.0	WQZGKKKJIJFFOK-GASJEMHNSA-N	direct	637265280	5031.0	100.013676223	1.0	187.063305339	0.416722251746	2.01	0.884500019426
13274261	637265280	1622.0	93.5316526696	0.833444503492	GUBGYTABKSRVRQ-GAQSDDIXSA-N	1.0	WQZGKKKJIJFFOK-GASJEMHNSA-N	direct	637265280	339.0	97.19859629	1.0	187.063305339	0.416722251746	2.01	0.884500019426
13274262	637265280	1622.0	93.5316526696	0.833444503492	GUBGYTABKSRVRQ-GAQSDDIXSA-N	1.0	WQZGKKKJIJFFOK-GASJEMHNSA-N	direct	637265280	3584.0	97.19859629	1.0	187.063305339	0.416722251746	2.01	0.884500019426
13274263	637265280	1622.0	93.5316526696	0.833444503492	GUBGYTABKSRVRQ-GAQSDDIXSA-N	1.0	WQZGKKKJIJFFOK-GASJEMHNSA-N	direct	637265280	6831.0	97.19859629	1.0	187.063305339	0.416722251746	2.01	0.884500019426
13274264	637265280	1622.0	93.5316526696	0.833444503492	GUBGYTABKSRVRQ-GAQSDDIXSA-N	1.0	WQZGKKKJIJFFOK-GASJEMHNSA-N	direct	637265280	4267.0	95.8632794328	1.0	187.063305339	0.416722251746	2.01	0.884500019426
13274266	637265280	1622.0	93.5316526696	0.833444503492	GUBGYTABKSRVRQ-GAQSDDIXSA-N	1.0	WQZGKKKJIJFFOK-GASJEMHNSA-N	direct	637265280	1383.0	93.8996294549	1.0	187.063305339	0.416722251746	2.01	0.884500019426
13274267	637265280	1622.0	93.5316526696	0.833444503492	GUBGYTABKSRVRQ-GAQSDDIXSA-N	1.0	WQZGKKKJIJFFOK-GASJEMHNSA-N	direct	637265280	4366.0	93.8996294549	1.0	187.063305339	0.416722251746	2.01	0.884500019426
17982314	637271826	4365.0	93.388276692	0.833444503492	GUBGYTABKSRVRQ-GAQSDDIXSA-N	1.0	WQZGKKKJIJFFOK-GASJEMHNSA-N	direct	637271826	5031.0	100.903089987	1.0	186.776553384	0.416722251746	2.01	0.884160858789
17982315	637271826	4365.0	93.388276692	0.833444503492	GUBGYTABKSRVRQ-GAQSDDIXSA-N	1.0	WQZGKKKJIJFFOK-GASJEMHNSA-N	direct	637271826	13591.0	99.54668166	1.0	186.776553384	0.416722251746	2.01	0.884160858789
17982316	637271826	4365.0	93.388276692	0.833444503492	GUBGYTABKSRVRQ-GAQSDDIXSA-N	1.0	WQZGKKKJIJFFOK-GASJEMHNSA-N	direct	637271826	15081.0	99.54668166	1.0	186.776553384	0.416722251746	2.01	0.884160858789
17982317	637271826	4365.0	93.388276692	0.833444503492	GUBGYTABKSRVRQ-GAQSDDIXSA-N	1.0	WQZGKKKJIJFFOK-GASJEMHNSA-N	direct	637271826	1849.0	98.2757241304	1.0	186.776553384	0.416722251746	2.01	0.884160858789
6666660	637270822	2754.0	93.3726341434	0.833444503492	GUBGYTABKSRVRQ-GAQSDDIXSA-N	1.0	WQZGKKKJIJFFOK-SVZMEOIVSA-N	direct	637270822	1248.0	102.987162775	1.0	186.745268287	0.416722251746	2.01	0.884123832199
6666661	637270822	2754.0	93.3726341434	0.833444503492	GUBGYTABKSRVRQ-GAQSDDIXSA-N	1.0	WQZGKKKJIJFFOK-SVZMEOIVSA-N	direct	637270822	5136.0	102.987162775	1.0	186.745268287	0.416722251746	2.01	0.884123832199
6666664	637270822	2754.0	93.3726341434	0.833444503492	GUBGYTABKSRVRQ-GAQSDDIXSA-N	1.0	WQZGKKKJIJFFOK-SVZMEOIVSA-N	direct	637270822	1179.0	97.1524273409	1.0	186.745268287	0.416722251746	2.01	0.884123832199
6666665	637270822	2754.0	93.3726341434	0.833444503492	GUBGYTABKSRVRQ-GAQSDDIXSA-N	1.0	WQZGKKKJIJFFOK-SVZMEOIVSA-N	direct	637270822	1656.0	97.1524273409	1.0	186.745268287	0.416722251746	2.01	0.884123832199
6667116	637270822	5746.0	93.3726341434	0.833444503492	GUBGYTABKSRVRQ-GAQSDDIXSA-N	1.0	WQZGKKKJIJFFOK-SVZMEOIVSA-N	direct	637270822	1248.0	102.987162775	1.0	186.745268287	0.416722251746	2.01	0.884123832199
6667117	637270822	5746.0	93.3726341434	0.833444503492	GUBGYTABKSRVRQ-GAQSDDIXSA-N	1.0	WQZGKKKJIJFFOK-SVZMEOIVSA-N	direct	637270822	5136.0	102.987162775	1.0	186.745268287	0.416722251746	2.01	0.884123832199
6667120	637270822	5746.0	93.3726341434	0.833444503492	GUBGYTABKSRVRQ-GAQSDDIXSA-N	1.0	WQZGKKKJIJFFOK-SVZMEOIVSA-N	direct	637270822	1179.0	97.1524273409	1.0	186.745268287	0.416722251746	2.01	0.884123832199
6667121	637270822	5746.0	93.3726341434	0.833444503492	GUBGYTABKSRVRQ-GAQSDDIXSA-N	1.0	WQZGKKKJIJFFOK-SVZMEOIVSA-N	direct	637270822	1656.0	97.1524273409	1.0	186.745268287	0.416722251746	2.01	0.884123832199
6666668	637270822	2754.0	93.3726341434	0.833444503492	GUBGYTABKSRVRQ-GAQSDDIXSA-N	1.0	WQZGKKKJIJFFOK-SVZMEOIVSA-N	direct	637270822	1011.0	94.3904055908	1.0	186.745268287	0.416722251746	2.01	0.884123832199
6666669	637270822	2754.0	93.3726341434	0.833444503492	GUBGYTABKSRVRQ-GAQSDDIXSA-N	1.0	WQZGKKKJIJFFOK-SVZMEOIVSA-N	direct	637270822	1203.0	94.3904055908	1.0	186.745268287	0.416722251746	2.01	0.884123832199
6666671	637270822	2754.0	93.3726341434	0.833444503492	GUBGYTABKSRVRQ-GAQSDDIXSA-N	1.0	WQZGKKKJIJFFOK-SVZMEOIVSA-N	direct	637270822	2127.0	94.3904055908	1.0	186.745268287	0.416722251746	2.01	0.884123832199
6666672	637270822	2754.0	93.3726341434	0.833444503492	GUBGYTABKSRVRQ-GAQSDDIXSA-N	1.0	WQZGKKKJIJFFOK-SVZMEOIVSA-N	direct	637270822	7236.0	94.3904055908	1.0	186.745268287	0.416722251746	2.01	0.884123832199
6666673	637270822	2754.0	93.3726341434	0.833444503492	GUBGYTABKSRVRQ-GAQSDDIXSA-N	1.0	WQZGKKKJIJFFOK-SVZMEOIVSA-N	direct	637270822	11520.0	94.3904055908	1.0	186.745268287	0.416722251746	2.01	0.884123832199
6667124	637270822	5746.0	93.3726341434	0.833444503492	GUBGYTABKSRVRQ-GAQSDDIXSA-N	1.0	WQZGKKKJIJFFOK-SVZMEOIVSA-N	direct	637270822	1011.0	94.3904055908	1.0	186.745268287	0.416722251746	2.01	0.884123832199
6667125	637270822	5746.0	93.3726341434	0.833444503492	GUBGYTABKSRVRQ-GAQSDDIXSA-N	1.0	WQZGKKKJIJFFOK-SVZMEOIVSA-N	direct	637270822	1203.0	94.3904055908	1.0	186.745268287	0.416722251746	2.01	0.884123832199
6667127	637270822	5746.0	93.3726341434	0.833444503492	GUBGYTABKSRVRQ-GAQSDDIXSA-N	1.0	WQZGKKKJIJFFOK-SVZMEOIVSA-N	direct	637270822	2127.0	94.3904055908	1.0	186.745268287	0.416722251746	2.01	0.884123832199
6667128	637270822	5746.0	93.3726341434	0.833444503492	GUBGYTABKSRVRQ-GAQSDDIXSA-N	1.0	WQZGKKKJIJFFOK-SVZMEOIVSA-N	direct	637270822	7236.0	94.3904055908	1.0	186.745268287	0.416722251746	2.01	0.884123832199
6667129	637270822	5746.0	93.3726341434	0.833444503492	GUBGYTABKSRVRQ-GAQSDDIXSA-N	1.0	WQZGKKKJIJFFOK-SVZMEOIVSA-N	direct	637270822	11520.0	94.3904055908	1.0	186.745268287	0.416722251746	2.01	0.884123832199
51687055	637266991	1345.0	87.4894549898	0.902555688805	GUBGYTABKSRVRQ-GAQSDDIXSA-N	1.0	AVVWPBAENSWJCB-AIECOIEWSA-N	direct	637266991	3653.0	86.2139587898	1.0	172.42791758	0.451277844403	2.01	0.884101081634
51687611	637266991	1345.0	87.4894549898	0.901750025289	GUBGYTABKSRVRQ-GAQSDDIXSA-N	1.0	AVVWPBAENSWJCB-AIECOIEWSA-N	direct	637266991	3653.0	86.2139587898	1.0	172.42791758	0.450875012644	2.01	0.883903718039
17983578	637271826	1175.0	86.0893755951	0.902555688805	GUBGYTABKSRVRQ-GAQSDDIXSA-N	1.0	WQZGKKKJIJFFOK-GASJEMHNSA-N	direct	637271826	5031.0	100.903089987	1.0	172.17875119	0.451277844403	2.01	0.88378151658
17983579	637271826	1175.0	86.0893755951	0.902555688805	GUBGYTABKSRVRQ-GAQSDDIXSA-N	1.0	WQZGKKKJIJFFOK-GASJEMHNSA-N	direct	637271826	13591.0	99.54668166	1.0	172.17875119	0.451277844403	2.01	0.88378151658
17983580	637271826	1175.0	86.0893755951	0.902555688805	GUBGYTABKSRVRQ-GAQSDDIXSA-N	1.0	WQZGKKKJIJFFOK-GASJEMHNSA-N	direct	637271826	15081.0	99.54668166	1.0	172.17875119	0.451277844403	2.01	0.88378151658
17983581	637271826	1175.0	86.0893755951	0.902555688805	GUBGYTABKSRVRQ-GAQSDDIXSA-N	1.0	WQZGKKKJIJFFOK-GASJEMHNSA-N	direct	637271826	1849.0	98.2757241304	1.0	172.17875119	0.451277844403	2.01	0.88378151658
17983582	637271826	1175.0	86.0893755951	0.902555688805	GUBGYTABKSRVRQ-GAQSDDIXSA-N	1.0	WQZGKKKJIJFFOK-GASJEMHNSA-N	direct	637271826	4365.0	95.0741724254	1.0	172.17875119	0.451277844403	2.01	0.88378151658
17983583	637271826	1175.0	86.0893755951	0.902555688805	GUBGYTABKSRVRQ-GAQSDDIXSA-N	1.0	WQZGKKKJIJFFOK-GASJEMHNSA-N	direct	637271826	339.0	93.1706962272	1.0	172.17875119	0.451277844403	2.01	0.88378151658
17983584	637271826	1175.0	86.0893755951	0.902555688805	GUBGYTABKSRVRQ-GAQSDDIXSA-N	1.0	WQZGKKKJIJFFOK-GASJEMHNSA-N	direct	637271826	3584.0	93.1706962272	1.0	172.17875119	0.451277844403	2.01	0.88378151658
17983585	637271826	1175.0	86.0893755951	0.902555688805	GUBGYTABKSRVRQ-GAQSDDIXSA-N	1.0	WQZGKKKJIJFFOK-GASJEMHNSA-N	direct	637271826	6831.0	93.1706962272	1.0	172.17875119	0.451277844403	2.01	0.88378151658
17983586	637271826	1175.0	86.0893755951	0.902555688805	GUBGYTABKSRVRQ-GAQSDDIXSA-N	1.0	WQZGKKKJIJFFOK-GASJEMHNSA-N	direct	637271826	1622.0	92.4828041021	1.0	172.17875119	0.451277844403	2.01	0.88378151658
17983589	637271826	1175.0	86.0893755951	0.902555688805	GUBGYTABKSRVRQ-GAQSDDIXSA-N	1.0	WQZGKKKJIJFFOK-GASJEMHNSA-N	direct	637271826	15001.0	92.1040252676	1.0	172.17875119	0.451277844403	2.01	0.88378151658
17983590	637271826	1175.0	86.0893755951	0.902555688805	GUBGYTABKSRVRQ-GAQSDDIXSA-N	1.0	WQZGKKKJIJFFOK-GASJEMHNSA-N	direct	637271826	1383.0	91.2790142558	1.0	172.17875119	0.451277844403	2.01	0.88378151658
17983591	637271826	1175.0	86.0893755951	0.902555688805	GUBGYTABKSRVRQ-GAQSDDIXSA-N	1.0	WQZGKKKJIJFFOK-GASJEMHNSA-N	direct	637271826	4366.0	91.2790142558	1.0	172.17875119	0.451277844403	2.01	0.88378151658
6669078	637270822	2754.0	93.3726341434	0.88620586045	GUBGYTABKSRVRQ-GAQSDDIXSA-N	1.0	WQZGKKKJIJFFOK-SVZMEOIVSA-N	direct	637270822	658.0	87.6736641391	1.0	175.347328278	0.443102930225	2.01	0.883771448177
6669080	637270822	2754.0	93.3726341434	0.88620586045	GUBGYTABKSRVRQ-GAQSDDIXSA-N	1.0	WQZGKKKJIJFFOK-SVZMEOIVSA-N	direct	637270822	4575.0	87.6736641391	1.0	175.347328278	0.443102930225	2.01	0.883771448177
6669081	637270822	2754.0	93.3726341434	0.88620586045	GUBGYTABKSRVRQ-GAQSDDIXSA-N	1.0	WQZGKKKJIJFFOK-SVZMEOIVSA-N	direct	637270822	5746.0	87.6736641391	1.0	175.347328278	0.443102930225	2.01	0.883771448177
6669082	637270822	2754.0	93.3726341434	0.88620586045	GUBGYTABKSRVRQ-GAQSDDIXSA-N	1.0	WQZGKKKJIJFFOK-SVZMEOIVSA-N	direct	637270822	5904.0	87.6736641391	1.0	175.347328278	0.443102930225	2.01	0.883771448177
6669083	637270822	2754.0	93.3726341434	0.88620586045	GUBGYTABKSRVRQ-GAQSDDIXSA-N	1.0	WQZGKKKJIJFFOK-SVZMEOIVSA-N	direct	637270822	6396.0	87.6736641391	1.0	175.347328278	0.443102930225	2.01	0.883771448177
6669534	637270822	5746.0	93.3726341434	0.88620586045	GUBGYTABKSRVRQ-GAQSDDIXSA-N	1.0	WQZGKKKJIJFFOK-SVZMEOIVSA-N	direct	637270822	658.0	87.6736641391	1.0	175.347328278	0.443102930225	2.01	0.883771448177
6669535	637270822	5746.0	93.3726341434	0.88620586045	GUBGYTABKSRVRQ-GAQSDDIXSA-N	1.0	WQZGKKKJIJFFOK-SVZMEOIVSA-N	direct	637270822	2754.0	87.6736641391	1.0	175.347328278	0.443102930225	2.01	0.883771448177
6669536	637270822	5746.0	93.3726341434	0.88620586045	GUBGYTABKSRVRQ-GAQSDDIXSA-N	1.0	WQZGKKKJIJFFOK-SVZMEOIVSA-N	direct	637270822	4575.0	87.6736641391	1.0	175.347328278	0.443102930225	2.01	0.883771448177
6669538	637270822	5746.0	93.3726341434	0.88620586045	GUBGYTABKSRVRQ-GAQSDDIXSA-N	1.0	WQZGKKKJIJFFOK-SVZMEOIVSA-N	direct	637270822	5904.0	87.6736641391	1.0	175.347328278	0.443102930225	2.01	0.883771448177
6669539	637270822	5746.0	93.3726341434	0.88620586045	GUBGYTABKSRVRQ-GAQSDDIXSA-N	1.0	WQZGKKKJIJFFOK-SVZMEOIVSA-N	direct	637270822	6396.0	87.6736641391	1.0	175.347328278	0.443102930225	2.01	0.883771448177
17982319	637271826	4365.0	93.388276692	0.833444503492	GUBGYTABKSRVRQ-GAQSDDIXSA-N	1.0	WQZGKKKJIJFFOK-GASJEMHNSA-N	direct	637271826	339.0	93.1706962272	1.0	186.341392454	0.416722251746	2.01	0.88364541819
17982320	637271826	4365.0	93.388276692	0.833444503492	GUBGYTABKSRVRQ-GAQSDDIXSA-N	1.0	WQZGKKKJIJFFOK-GASJEMHNSA-N	direct	637271826	3584.0	93.1706962272	1.0	186.341392454	0.416722251746	2.01	0.88364541819
17982321	637271826	4365.0	93.388276692	0.833444503492	GUBGYTABKSRVRQ-GAQSDDIXSA-N	1.0	WQZGKKKJIJFFOK-GASJEMHNSA-N	direct	637271826	6831.0	93.1706962272	1.0	186.341392454	0.416722251746	2.01	0.88364541819
17982511	637271826	5031.0	100.609064893	0.833444503492	GUBGYTABKSRVRQ-GAQSDDIXSA-N	1.0	WQZGKKKJIJFFOK-GASJEMHNSA-N	direct	637271826	339.0	93.1706962272	1.0	186.341392454	0.416722251746	2.01	0.88364541819
17982512	637271826	5031.0	100.609064893	0.833444503492	GUBGYTABKSRVRQ-GAQSDDIXSA-N	1.0	WQZGKKKJIJFFOK-GASJEMHNSA-N	direct	637271826	3584.0	93.1706962272	1.0	186.341392454	0.416722251746	2.01	0.88364541819
17982513	637271826	5031.0	100.609064893	0.833444503492	GUBGYTABKSRVRQ-GAQSDDIXSA-N	1.0	WQZGKKKJIJFFOK-GASJEMHNSA-N	direct	637271826	6831.0	93.1706962272	1.0	186.341392454	0.416722251746	2.01	0.88364541819
17983567	637271826	1849.0	96.0963674839	0.833444503492	GUBGYTABKSRVRQ-GAQSDDIXSA-N	1.0	WQZGKKKJIJFFOK-VFUOTHLCSA-N	direct	637271826	339.0	93.1706962272	1.0	186.341392454	0.416722251746	2.01	0.88364541819
17983568	637271826	1849.0	96.0963674839	0.833444503492	GUBGYTABKSRVRQ-GAQSDDIXSA-N	1.0	WQZGKKKJIJFFOK-VFUOTHLCSA-N	direct	637271826	3584.0	93.1706962272	1.0	186.341392454	0.416722251746	2.01	0.88364541819
17983569	637271826	1849.0	96.0963674839	0.833444503492	GUBGYTABKSRVRQ-GAQSDDIXSA-N	1.0	WQZGKKKJIJFFOK-VFUOTHLCSA-N	direct	637271826	6831.0	93.1706962272	1.0	186.341392454	0.416722251746	2.01	0.88364541819
17986490	637271826	1175.0	86.0893755951	0.901750025289	GUBGYTABKSRVRQ-GAQSDDIXSA-N	1.0	WQZGKKKJIJFFOK-GASJEMHNSA-N	direct	637271826	5031.0	100.903089987	1.0	172.17875119	0.450875012644	2.01	0.883584224323
17986491	637271826	1175.0	86.0893755951	0.901750025289	GUBGYTABKSRVRQ-GAQSDDIXSA-N	1.0	WQZGKKKJIJFFOK-GASJEMHNSA-N	direct	637271826	13591.0	99.54668166	1.0	172.17875119	0.450875012644	2.01	0.883584224323
17986492	637271826	1175.0	86.0893755951	0.901750025289	GUBGYTABKSRVRQ-GAQSDDIXSA-N	1.0	WQZGKKKJIJFFOK-GASJEMHNSA-N	direct	637271826	15081.0	99.54668166	1.0	172.17875119	0.450875012644	2.01	0.883584224323
17986493	637271826	1175.0	86.0893755951	0.901750025289	GUBGYTABKSRVRQ-GAQSDDIXSA-N	1.0	WQZGKKKJIJFFOK-GASJEMHNSA-N	direct	637271826	1849.0	98.2757241304	1.0	172.17875119	0.450875012644	2.01	0.883584224323
17986494	637271826	1175.0	86.0893755951	0.901750025289	GUBGYTABKSRVRQ-GAQSDDIXSA-N	1.0	WQZGKKKJIJFFOK-GASJEMHNSA-N	direct	637271826	4365.0	95.0741724254	1.0	172.17875119	0.450875012644	2.01	0.883584224323
17986495	637271826	1175.0	86.0893755951	0.901750025289	GUBGYTABKSRVRQ-GAQSDDIXSA-N	1.0	WQZGKKKJIJFFOK-GASJEMHNSA-N	direct	637271826	339.0	93.1706962272	1.0	172.17875119	0.450875012644	2.01	0.883584224323
17986496	637271826	1175.0	86.0893755951	0.901750025289	GUBGYTABKSRVRQ-GAQSDDIXSA-N	1.0	WQZGKKKJIJFFOK-GASJEMHNSA-N	direct	637271826	3584.0	93.1706962272	1.0	172.17875119	0.450875012644	2.01	0.883584224323
17986497	637271826	1175.0	86.0893755951	0.901750025289	GUBGYTABKSRVRQ-GAQSDDIXSA-N	1.0	WQZGKKKJIJFFOK-GASJEMHNSA-N	direct	637271826	6831.0	93.1706962272	1.0	172.17875119	0.450875012644	2.01	0.883584224323
17986498	637271826	1175.0	86.0893755951	0.901750025289	GUBGYTABKSRVRQ-GAQSDDIXSA-N	1.0	WQZGKKKJIJFFOK-GASJEMHNSA-N	direct	637271826	1622.0	92.4828041021	1.0	172.17875119	0.450875012644	2.01	0.883584224323
17986501	637271826	1175.0	86.0893755951	0.901750025289	GUBGYTABKSRVRQ-GAQSDDIXSA-N	1.0	WQZGKKKJIJFFOK-GASJEMHNSA-N	direct	637271826	15001.0	92.1040252676	1.0	172.17875119	0.450875012644	2.01	0.883584224323
17986502	637271826	1175.0	86.0893755951	0.901750025289	GUBGYTABKSRVRQ-GAQSDDIXSA-N	1.0	WQZGKKKJIJFFOK-GASJEMHNSA-N	direct	637271826	1383.0	91.2790142558	1.0	172.17875119	0.450875012644	2.01	0.883584224323
17986503	637271826	1175.0	86.0893755951	0.901750025289	GUBGYTABKSRVRQ-GAQSDDIXSA-N	1.0	WQZGKKKJIJFFOK-GASJEMHNSA-N	direct	637271826	4366.0	91.2790142558	1.0	172.17875119	0.450875012644	2.01	0.883584224323
15465994	637267041	1383.0	87.440093375	0.88620586045	GUBGYTABKSRVRQ-GAQSDDIXSA-N	1.0	WQZGKKKJIJFFOK-GASJEMHNSA-N	direct	637267041	4365.0	100.432973634	1.0	174.88018675	0.443102930225	2.01	0.883182246963
15465995	637267041	1383.0	87.440093375	0.88620586045	GUBGYTABKSRVRQ-GAQSDDIXSA-N	1.0	WQZGKKKJIJFFOK-GASJEMHNSA-N	direct	637267041	13591.0	98.8124792792	1.0	174.88018675	0.443102930225	2.01	0.883182246963
15465996	637267041	1383.0	87.440093375	0.88620586045	GUBGYTABKSRVRQ-GAQSDDIXSA-N	1.0	WQZGKKKJIJFFOK-GASJEMHNSA-N	direct	637267041	15081.0	98.8124792792	1.0	174.88018675	0.443102930225	2.01	0.883182246963
15466001	637267041	1383.0	87.440093375	0.88620586045	GUBGYTABKSRVRQ-GAQSDDIXSA-N	1.0	WQZGKKKJIJFFOK-GASJEMHNSA-N	direct	637267041	4267.0	95.9065783148	1.0	174.88018675	0.443102930225	2.01	0.883182246963
15466002	637267041	1383.0	87.440093375	0.88620586045	GUBGYTABKSRVRQ-GAQSDDIXSA-N	1.0	WQZGKKKJIJFFOK-GASJEMHNSA-N	direct	637267041	339.0	95.6307841426	1.0	174.88018675	0.443102930225	2.01	0.883182246963
15466003	637267041	1383.0	87.440093375	0.88620586045	GUBGYTABKSRVRQ-GAQSDDIXSA-N	1.0	WQZGKKKJIJFFOK-GASJEMHNSA-N	direct	637267041	3584.0	95.6307841426	1.0	174.88018675	0.443102930225	2.01	0.883182246963
15466004	637267041	1383.0	87.440093375	0.88620586045	GUBGYTABKSRVRQ-GAQSDDIXSA-N	1.0	WQZGKKKJIJFFOK-GASJEMHNSA-N	direct	637267041	15001.0	95.6307841426	1.0	174.88018675	0.443102930225	2.01	0.883182246963
15466005	637267041	1383.0	87.440093375	0.88620586045	GUBGYTABKSRVRQ-GAQSDDIXSA-N	1.0	WQZGKKKJIJFFOK-GASJEMHNSA-N	direct	637267041	1622.0	92.9430951487	1.0	174.88018675	0.443102930225	2.01	0.883182246963
15466006	637267041	1383.0	87.440093375	0.88620586045	GUBGYTABKSRVRQ-GAQSDDIXSA-N	1.0	WQZGKKKJIJFFOK-GASJEMHNSA-N	direct	637267041	4005.0	91.288192771	1.0	174.88018675	0.443102930225	2.01	0.883182246963
15466007	637267041	1383.0	87.440093375	0.88620586045	GUBGYTABKSRVRQ-GAQSDDIXSA-N	1.0	WQZGKKKJIJFFOK-GASJEMHNSA-N	direct	637267041	11881.0	91.288192771	1.0	174.88018675	0.443102930225	2.01	0.883182246963
15466008	637267041	1383.0	87.440093375	0.88620586045	GUBGYTABKSRVRQ-GAQSDDIXSA-N	1.0	WQZGKKKJIJFFOK-GASJEMHNSA-N	direct	637267041	13196.0	91.288192771	1.0	174.88018675	0.443102930225	2.01	0.883182246963
15466009	637267041	1383.0	87.440093375	0.88620586045	GUBGYTABKSRVRQ-GAQSDDIXSA-N	1.0	WQZGKKKJIJFFOK-GASJEMHNSA-N	direct	637267041	1849.0	90.9244530386	1.0	174.88018675	0.443102930225	2.01	0.883182246963
15466186	637267041	4366.0	87.440093375	0.88620586045	GUBGYTABKSRVRQ-GAQSDDIXSA-N	1.0	WQZGKKKJIJFFOK-GASJEMHNSA-N	direct	637267041	4365.0	100.432973634	1.0	174.88018675	0.443102930225	2.01	0.883182246963
15466187	637267041	4366.0	87.440093375	0.88620586045	GUBGYTABKSRVRQ-GAQSDDIXSA-N	1.0	WQZGKKKJIJFFOK-GASJEMHNSA-N	direct	637267041	13591.0	98.8124792792	1.0	174.88018675	0.443102930225	2.01	0.883182246963
15466188	637267041	4366.0	87.440093375	0.88620586045	GUBGYTABKSRVRQ-GAQSDDIXSA-N	1.0	WQZGKKKJIJFFOK-GASJEMHNSA-N	direct	637267041	15081.0	98.8124792792	1.0	174.88018675	0.443102930225	2.01	0.883182246963
15466193	637267041	4366.0	87.440093375	0.88620586045	GUBGYTABKSRVRQ-GAQSDDIXSA-N	1.0	WQZGKKKJIJFFOK-GASJEMHNSA-N	direct	637267041	4267.0	95.9065783148	1.0	174.88018675	0.443102930225	2.01	0.883182246963
15466194	637267041	4366.0	87.440093375	0.88620586045	GUBGYTABKSRVRQ-GAQSDDIXSA-N	1.0	WQZGKKKJIJFFOK-GASJEMHNSA-N	direct	637267041	339.0	95.6307841426	1.0	174.88018675	0.443102930225	2.01	0.883182246963
15466195	637267041	4366.0	87.440093375	0.88620586045	GUBGYTABKSRVRQ-GAQSDDIXSA-N	1.0	WQZGKKKJIJFFOK-GASJEMHNSA-N	direct	637267041	3584.0	95.6307841426	1.0	174.88018675	0.443102930225	2.01	0.883182246963
15466196	637267041	4366.0	87.440093375	0.88620586045	GUBGYTABKSRVRQ-GAQSDDIXSA-N	1.0	WQZGKKKJIJFFOK-GASJEMHNSA-N	direct	637267041	15001.0	95.6307841426	1.0	174.88018675	0.443102930225	2.01	0.883182246963
15466197	637267041	4366.0	87.440093375	0.88620586045	GUBGYTABKSRVRQ-GAQSDDIXSA-N	1.0	WQZGKKKJIJFFOK-GASJEMHNSA-N	direct	637267041	1622.0	92.9430951487	1.0	174.88018675	0.443102930225	2.01	0.883182246963
15466198	637267041	4366.0	87.440093375	0.88620586045	GUBGYTABKSRVRQ-GAQSDDIXSA-N	1.0	WQZGKKKJIJFFOK-GASJEMHNSA-N	direct	637267041	4005.0	91.288192771	1.0	174.88018675	0.443102930225	2.01	0.883182246963
15466199	637267041	4366.0	87.440093375	0.88620586045	GUBGYTABKSRVRQ-GAQSDDIXSA-N	1.0	WQZGKKKJIJFFOK-GASJEMHNSA-N	direct	637267041	11881.0	91.288192771	1.0	174.88018675	0.443102930225	2.01	0.883182246963
15466200	637267041	4366.0	87.440093375	0.88620586045	GUBGYTABKSRVRQ-GAQSDDIXSA-N	1.0	WQZGKKKJIJFFOK-GASJEMHNSA-N	direct	637267041	13196.0	91.288192771	1.0	174.88018675	0.443102930225	2.01	0.883182246963
15466201	637267041	4366.0	87.440093375	0.88620586045	GUBGYTABKSRVRQ-GAQSDDIXSA-N	1.0	WQZGKKKJIJFFOK-GASJEMHNSA-N	direct	637267041	1849.0	90.9244530386	1.0	174.88018675	0.443102930225	2.01	0.883182246963
15465997	637267041	1383.0	87.440093375	0.88620586045	GUBGYTABKSRVRQ-GAQSDDIXSA-N	1.0	WQZGKKKJIJFFOK-GASJEMHNSA-N	direct	637267041	5031.0	96.9625735021	1.0	174.88018675	0.443102930225	2.01	0.883182246963
15466000	637267041	1383.0	87.440093375	0.88620586045	GUBGYTABKSRVRQ-GAQSDDIXSA-N	1.0	WQZGKKKJIJFFOK-GASJEMHNSA-N	direct	637267041	6831.0	96.2781893848	1.0	174.88018675	0.443102930225	2.01	0.883182246963
15466189	637267041	4366.0	87.440093375	0.88620586045	GUBGYTABKSRVRQ-GAQSDDIXSA-N	1.0	WQZGKKKJIJFFOK-GASJEMHNSA-N	direct	637267041	5031.0	96.9625735021	1.0	174.88018675	0.443102930225	2.01	0.883182246963
15466192	637267041	4366.0	87.440093375	0.88620586045	GUBGYTABKSRVRQ-GAQSDDIXSA-N	1.0	WQZGKKKJIJFFOK-GASJEMHNSA-N	direct	637267041	6831.0	96.2781893848	1.0	174.88018675	0.443102930225	2.01	0.883182246963
17985642	637271826	7635.0	87.4388986164	0.88620586045	GUBGYTABKSRVRQ-GAQSDDIXSA-N	1.0	WQZGKKKJIJFFOK-GASJEMHNSA-N	direct	637271826	5031.0	100.903089987	1.0	174.877797233	0.443102930225	2.01	0.883179230054
17985643	637271826	7635.0	87.4388986164	0.88620586045	GUBGYTABKSRVRQ-GAQSDDIXSA-N	1.0	WQZGKKKJIJFFOK-GASJEMHNSA-N	direct	637271826	13591.0	99.54668166	1.0	174.877797233	0.443102930225	2.01	0.883179230054
17985644	637271826	7635.0	87.4388986164	0.88620586045	GUBGYTABKSRVRQ-GAQSDDIXSA-N	1.0	WQZGKKKJIJFFOK-GASJEMHNSA-N	direct	637271826	15081.0	99.54668166	1.0	174.877797233	0.443102930225	2.01	0.883179230054
17985645	637271826	7635.0	87.4388986164	0.88620586045	GUBGYTABKSRVRQ-GAQSDDIXSA-N	1.0	WQZGKKKJIJFFOK-GASJEMHNSA-N	direct	637271826	1849.0	98.2757241304	1.0	174.877797233	0.443102930225	2.01	0.883179230054
17985646	637271826	7635.0	87.4388986164	0.88620586045	GUBGYTABKSRVRQ-GAQSDDIXSA-N	1.0	WQZGKKKJIJFFOK-GASJEMHNSA-N	direct	637271826	4365.0	95.0741724254	1.0	174.877797233	0.443102930225	2.01	0.883179230054
17985647	637271826	7635.0	87.4388986164	0.88620586045	GUBGYTABKSRVRQ-GAQSDDIXSA-N	1.0	WQZGKKKJIJFFOK-GASJEMHNSA-N	direct	637271826	339.0	93.1706962272	1.0	174.877797233	0.443102930225	2.01	0.883179230054
17985648	637271826	7635.0	87.4388986164	0.88620586045	GUBGYTABKSRVRQ-GAQSDDIXSA-N	1.0	WQZGKKKJIJFFOK-GASJEMHNSA-N	direct	637271826	3584.0	93.1706962272	1.0	174.877797233	0.443102930225	2.01	0.883179230054
17985649	637271826	7635.0	87.4388986164	0.88620586045	GUBGYTABKSRVRQ-GAQSDDIXSA-N	1.0	WQZGKKKJIJFFOK-GASJEMHNSA-N	direct	637271826	6831.0	93.1706962272	1.0	174.877797233	0.443102930225	2.01	0.883179230054
17985650	637271826	7635.0	87.4388986164	0.88620586045	GUBGYTABKSRVRQ-GAQSDDIXSA-N	1.0	WQZGKKKJIJFFOK-GASJEMHNSA-N	direct	637271826	1622.0	92.4828041021	1.0	174.877797233	0.443102930225	2.01	0.883179230054
17985653	637271826	7635.0	87.4388986164	0.88620586045	GUBGYTABKSRVRQ-GAQSDDIXSA-N	1.0	WQZGKKKJIJFFOK-GASJEMHNSA-N	direct	637271826	15001.0	92.1040252676	1.0	174.877797233	0.443102930225	2.01	0.883179230054
17985654	637271826	7635.0	87.4388986164	0.88620586045	GUBGYTABKSRVRQ-GAQSDDIXSA-N	1.0	WQZGKKKJIJFFOK-GASJEMHNSA-N	direct	637271826	1383.0	91.2790142558	1.0	174.877797233	0.443102930225	2.01	0.883179230054
17985655	637271826	7635.0	87.4388986164	0.88620586045	GUBGYTABKSRVRQ-GAQSDDIXSA-N	1.0	WQZGKKKJIJFFOK-GASJEMHNSA-N	direct	637271826	4366.0	91.2790142558	1.0	174.877797233	0.443102930225	2.01	0.883179230054
17983738	637271826	2250.0	85.8446639625	0.902555688805	GUBGYTABKSRVRQ-GAQSDDIXSA-N	1.0	WQZGKKKJIJFFOK-GASJEMHNSA-N	direct	637271826	5031.0	100.903089987	1.0	171.689327925	0.451277844403	2.01	0.883152802137
17983739	637271826	2250.0	85.8446639625	0.902555688805	GUBGYTABKSRVRQ-GAQSDDIXSA-N	1.0	WQZGKKKJIJFFOK-GASJEMHNSA-N	direct	637271826	13591.0	99.54668166	1.0	171.689327925	0.451277844403	2.01	0.883152802137
17983740	637271826	2250.0	85.8446639625	0.902555688805	GUBGYTABKSRVRQ-GAQSDDIXSA-N	1.0	WQZGKKKJIJFFOK-GASJEMHNSA-N	direct	637271826	15081.0	99.54668166	1.0	171.689327925	0.451277844403	2.01	0.883152802137
17983741	637271826	2250.0	85.8446639625	0.902555688805	GUBGYTABKSRVRQ-GAQSDDIXSA-N	1.0	WQZGKKKJIJFFOK-GASJEMHNSA-N	direct	637271826	1849.0	98.2757241304	1.0	171.689327925	0.451277844403	2.01	0.883152802137
17983742	637271826	2250.0	85.8446639625	0.902555688805	GUBGYTABKSRVRQ-GAQSDDIXSA-N	1.0	WQZGKKKJIJFFOK-GASJEMHNSA-N	direct	637271826	4365.0	95.0741724254	1.0	171.689327925	0.451277844403	2.01	0.883152802137
17983743	637271826	2250.0	85.8446639625	0.902555688805	GUBGYTABKSRVRQ-GAQSDDIXSA-N	1.0	WQZGKKKJIJFFOK-GASJEMHNSA-N	direct	637271826	339.0	93.1706962272	1.0	171.689327925	0.451277844403	2.01	0.883152802137
17983744	637271826	2250.0	85.8446639625	0.902555688805	GUBGYTABKSRVRQ-GAQSDDIXSA-N	1.0	WQZGKKKJIJFFOK-GASJEMHNSA-N	direct	637271826	3584.0	93.1706962272	1.0	171.689327925	0.451277844403	2.01	0.883152802137
17983745	637271826	2250.0	85.8446639625	0.902555688805	GUBGYTABKSRVRQ-GAQSDDIXSA-N	1.0	WQZGKKKJIJFFOK-GASJEMHNSA-N	direct	637271826	6831.0	93.1706962272	1.0	171.689327925	0.451277844403	2.01	0.883152802137
17983746	637271826	2250.0	85.8446639625	0.902555688805	GUBGYTABKSRVRQ-GAQSDDIXSA-N	1.0	WQZGKKKJIJFFOK-GASJEMHNSA-N	direct	637271826	1622.0	92.4828041021	1.0	171.689327925	0.451277844403	2.01	0.883152802137
17983749	637271826	2250.0	85.8446639625	0.902555688805	GUBGYTABKSRVRQ-GAQSDDIXSA-N	1.0	WQZGKKKJIJFFOK-GASJEMHNSA-N	direct	637271826	15001.0	92.1040252676	1.0	171.689327925	0.451277844403	2.01	0.883152802137
17983750	637271826	2250.0	85.8446639625	0.902555688805	GUBGYTABKSRVRQ-GAQSDDIXSA-N	1.0	WQZGKKKJIJFFOK-GASJEMHNSA-N	direct	637271826	1383.0	91.2790142558	1.0	171.689327925	0.451277844403	2.01	0.883152802137
17983751	637271826	2250.0	85.8446639625	0.902555688805	GUBGYTABKSRVRQ-GAQSDDIXSA-N	1.0	WQZGKKKJIJFFOK-GASJEMHNSA-N	direct	637271826	4366.0	91.2790142558	1.0	171.689327925	0.451277844403	2.01	0.883152802137
17985210	637271826	4267.0	87.4225082002	0.88620586045	GUBGYTABKSRVRQ-GAQSDDIXSA-N	1.0	WQZGKKKJIJFFOK-GASJEMHNSA-N	direct	637271826	5031.0	100.903089987	1.0	174.8450164	0.443102930225	2.01	0.883137839171
17985211	637271826	4267.0	87.4225082002	0.88620586045	GUBGYTABKSRVRQ-GAQSDDIXSA-N	1.0	WQZGKKKJIJFFOK-GASJEMHNSA-N	direct	637271826	13591.0	99.54668166	1.0	174.8450164	0.443102930225	2.01	0.883137839171
17985212	637271826	4267.0	87.4225082002	0.88620586045	GUBGYTABKSRVRQ-GAQSDDIXSA-N	1.0	WQZGKKKJIJFFOK-GASJEMHNSA-N	direct	637271826	15081.0	99.54668166	1.0	174.8450164	0.443102930225	2.01	0.883137839171
17985213	637271826	4267.0	87.4225082002	0.88620586045	GUBGYTABKSRVRQ-GAQSDDIXSA-N	1.0	WQZGKKKJIJFFOK-GASJEMHNSA-N	direct	637271826	1849.0	98.2757241304	1.0	174.8450164	0.443102930225	2.01	0.883137839171
17985214	637271826	4267.0	87.4225082002	0.88620586045	GUBGYTABKSRVRQ-GAQSDDIXSA-N	1.0	WQZGKKKJIJFFOK-GASJEMHNSA-N	direct	637271826	4365.0	95.0741724254	1.0	174.8450164	0.443102930225	2.01	0.883137839171
17985215	637271826	4267.0	87.4225082002	0.88620586045	GUBGYTABKSRVRQ-GAQSDDIXSA-N	1.0	WQZGKKKJIJFFOK-GASJEMHNSA-N	direct	637271826	339.0	93.1706962272	1.0	174.8450164	0.443102930225	2.01	0.883137839171
17985216	637271826	4267.0	87.4225082002	0.88620586045	GUBGYTABKSRVRQ-GAQSDDIXSA-N	1.0	WQZGKKKJIJFFOK-GASJEMHNSA-N	direct	637271826	3584.0	93.1706962272	1.0	174.8450164	0.443102930225	2.01	0.883137839171
17985217	637271826	4267.0	87.4225082002	0.88620586045	GUBGYTABKSRVRQ-GAQSDDIXSA-N	1.0	WQZGKKKJIJFFOK-GASJEMHNSA-N	direct	637271826	6831.0	93.1706962272	1.0	174.8450164	0.443102930225	2.01	0.883137839171
17985218	637271826	4267.0	87.4225082002	0.88620586045	GUBGYTABKSRVRQ-GAQSDDIXSA-N	1.0	WQZGKKKJIJFFOK-GASJEMHNSA-N	direct	637271826	1622.0	92.4828041021	1.0	174.8450164	0.443102930225	2.01	0.883137839171
17985221	637271826	4267.0	87.4225082002	0.88620586045	GUBGYTABKSRVRQ-GAQSDDIXSA-N	1.0	WQZGKKKJIJFFOK-GASJEMHNSA-N	direct	637271826	15001.0	92.1040252676	1.0	174.8450164	0.443102930225	2.01	0.883137839171
17985222	637271826	4267.0	87.4225082002	0.88620586045	GUBGYTABKSRVRQ-GAQSDDIXSA-N	1.0	WQZGKKKJIJFFOK-GASJEMHNSA-N	direct	637271826	1383.0	91.2790142558	1.0	174.8450164	0.443102930225	2.01	0.883137839171
17985223	637271826	4267.0	87.4225082002	0.88620586045	GUBGYTABKSRVRQ-GAQSDDIXSA-N	1.0	WQZGKKKJIJFFOK-GASJEMHNSA-N	direct	637271826	4366.0	91.2790142558	1.0	174.8450164	0.443102930225	2.01	0.883137839171
15463429	637267041	1175.0	95.0639892043	0.833444503492	GUBGYTABKSRVRQ-GAQSDDIXSA-N	1.0	WQZGKKKJIJFFOK-GASJEMHNSA-N	direct	637267041	1622.0	92.9430951487	1.0	185.886190297	0.416722251746	2.01	0.883105272095
15463605	637267041	4267.0	94.1051303433	0.833444503492	GUBGYTABKSRVRQ-GAQSDDIXSA-N	1.0	WQZGKKKJIJFFOK-GASJEMHNSA-N	direct	637267041	1622.0	92.9430951487	1.0	185.886190297	0.416722251746	2.01	0.883105272095
15463621	637267041	4365.0	99.3585258895	0.833444503492	GUBGYTABKSRVRQ-GAQSDDIXSA-N	1.0	WQZGKKKJIJFFOK-GASJEMHNSA-N	direct	637267041	1622.0	92.9430951487	1.0	185.886190297	0.416722251746	2.01	0.883105272095
15463797	637267041	5031.0	96.3410351573	0.833444503492	GUBGYTABKSRVRQ-GAQSDDIXSA-N	1.0	WQZGKKKJIJFFOK-GASJEMHNSA-N	direct	637267041	1622.0	92.9430951487	1.0	185.886190297	0.416722251746	2.01	0.883105272095
17986650	637271826	2250.0	85.8446639625	0.901750025289	GUBGYTABKSRVRQ-GAQSDDIXSA-N	1.0	WQZGKKKJIJFFOK-GASJEMHNSA-N	direct	637271826	5031.0	100.903089987	1.0	171.689327925	0.450875012644	2.01	0.882955650232
17986651	637271826	2250.0	85.8446639625	0.901750025289	GUBGYTABKSRVRQ-GAQSDDIXSA-N	1.0	WQZGKKKJIJFFOK-GASJEMHNSA-N	direct	637271826	13591.0	99.54668166	1.0	171.689327925	0.450875012644	2.01	0.882955650232
17986652	637271826	2250.0	85.8446639625	0.901750025289	GUBGYTABKSRVRQ-GAQSDDIXSA-N	1.0	WQZGKKKJIJFFOK-GASJEMHNSA-N	direct	637271826	15081.0	99.54668166	1.0	171.689327925	0.450875012644	2.01	0.882955650232
17986653	637271826	2250.0	85.8446639625	0.901750025289	GUBGYTABKSRVRQ-GAQSDDIXSA-N	1.0	WQZGKKKJIJFFOK-GASJEMHNSA-N	direct	637271826	1849.0	98.2757241304	1.0	171.689327925	0.450875012644	2.01	0.882955650232
17986654	637271826	2250.0	85.8446639625	0.901750025289	GUBGYTABKSRVRQ-GAQSDDIXSA-N	1.0	WQZGKKKJIJFFOK-GASJEMHNSA-N	direct	637271826	4365.0	95.0741724254	1.0	171.689327925	0.450875012644	2.01	0.882955650232
17986655	637271826	2250.0	85.8446639625	0.901750025289	GUBGYTABKSRVRQ-GAQSDDIXSA-N	1.0	WQZGKKKJIJFFOK-GASJEMHNSA-N	direct	637271826	339.0	93.1706962272	1.0	171.689327925	0.450875012644	2.01	0.882955650232
17986656	637271826	2250.0	85.8446639625	0.901750025289	GUBGYTABKSRVRQ-GAQSDDIXSA-N	1.0	WQZGKKKJIJFFOK-GASJEMHNSA-N	direct	637271826	3584.0	93.1706962272	1.0	171.689327925	0.450875012644	2.01	0.882955650232
17986657	637271826	2250.0	85.8446639625	0.901750025289	GUBGYTABKSRVRQ-GAQSDDIXSA-N	1.0	WQZGKKKJIJFFOK-GASJEMHNSA-N	direct	637271826	6831.0	93.1706962272	1.0	171.689327925	0.450875012644	2.01	0.882955650232
17986658	637271826	2250.0	85.8446639625	0.901750025289	GUBGYTABKSRVRQ-GAQSDDIXSA-N	1.0	WQZGKKKJIJFFOK-GASJEMHNSA-N	direct	637271826	1622.0	92.4828041021	1.0	171.689327925	0.450875012644	2.01	0.882955650232
17986661	637271826	2250.0	85.8446639625	0.901750025289	GUBGYTABKSRVRQ-GAQSDDIXSA-N	1.0	WQZGKKKJIJFFOK-GASJEMHNSA-N	direct	637271826	15001.0	92.1040252676	1.0	171.689327925	0.450875012644	2.01	0.882955650232
17986662	637271826	2250.0	85.8446639625	0.901750025289	GUBGYTABKSRVRQ-GAQSDDIXSA-N	1.0	WQZGKKKJIJFFOK-GASJEMHNSA-N	direct	637271826	1383.0	91.2790142558	1.0	171.689327925	0.450875012644	2.01	0.882955650232
17986663	637271826	2250.0	85.8446639625	0.901750025289	GUBGYTABKSRVRQ-GAQSDDIXSA-N	1.0	WQZGKKKJIJFFOK-GASJEMHNSA-N	direct	637271826	4366.0	91.2790142558	1.0	171.689327925	0.450875012644	2.01	0.882955650232
15469642	637267041	1849.0	88.5543957967	0.87412910321	GUBGYTABKSRVRQ-GAQSDDIXSA-N	1.0	WQZGKKKJIJFFOK-VFUOTHLCSA-N	direct	637267041	4365.0	100.432973634	1.0	177.108791593	0.437064551605	2.01	0.882948654421
15469643	637267041	1849.0	88.5543957967	0.87412910321	GUBGYTABKSRVRQ-GAQSDDIXSA-N	1.0	WQZGKKKJIJFFOK-VFUOTHLCSA-N	direct	637267041	13591.0	98.8124792792	1.0	177.108791593	0.437064551605	2.01	0.882948654421
15469644	637267041	1849.0	88.5543957967	0.87412910321	GUBGYTABKSRVRQ-GAQSDDIXSA-N	1.0	WQZGKKKJIJFFOK-VFUOTHLCSA-N	direct	637267041	15081.0	98.8124792792	1.0	177.108791593	0.437064551605	2.01	0.882948654421
15469645	637267041	1849.0	88.5543957967	0.87412910321	GUBGYTABKSRVRQ-GAQSDDIXSA-N	1.0	WQZGKKKJIJFFOK-VFUOTHLCSA-N	direct	637267041	5031.0	96.9625735021	1.0	177.108791593	0.437064551605	2.01	0.882948654421
15469646	637267041	1849.0	88.5543957967	0.87412910321	GUBGYTABKSRVRQ-GAQSDDIXSA-N	1.0	WQZGKKKJIJFFOK-VFUOTHLCSA-N	direct	637267041	339.0	96.2781893848	1.0	177.108791593	0.437064551605	2.01	0.882948654421
15469647	637267041	1849.0	88.5543957967	0.87412910321	GUBGYTABKSRVRQ-GAQSDDIXSA-N	1.0	WQZGKKKJIJFFOK-VFUOTHLCSA-N	direct	637267041	3584.0	96.2781893848	1.0	177.108791593	0.437064551605	2.01	0.882948654421
15469648	637267041	1849.0	88.5543957967	0.87412910321	GUBGYTABKSRVRQ-GAQSDDIXSA-N	1.0	WQZGKKKJIJFFOK-VFUOTHLCSA-N	direct	637267041	6831.0	96.2781893848	1.0	177.108791593	0.437064551605	2.01	0.882948654421
15469649	637267041	1849.0	88.5543957967	0.87412910321	GUBGYTABKSRVRQ-GAQSDDIXSA-N	1.0	WQZGKKKJIJFFOK-VFUOTHLCSA-N	direct	637267041	4267.0	95.9065783148	1.0	177.108791593	0.437064551605	2.01	0.882948654421
15469652	637267041	1849.0	88.5543957967	0.87412910321	GUBGYTABKSRVRQ-GAQSDDIXSA-N	1.0	WQZGKKKJIJFFOK-VFUOTHLCSA-N	direct	637267041	15001.0	95.6307841426	1.0	177.108791593	0.437064551605	2.01	0.882948654421
15469653	637267041	1849.0	88.5543957967	0.87412910321	GUBGYTABKSRVRQ-GAQSDDIXSA-N	1.0	WQZGKKKJIJFFOK-VFUOTHLCSA-N	direct	637267041	1622.0	92.9430951487	1.0	177.108791593	0.437064551605	2.01	0.882948654421
15469654	637267041	1849.0	88.5543957967	0.87412910321	GUBGYTABKSRVRQ-GAQSDDIXSA-N	1.0	WQZGKKKJIJFFOK-VFUOTHLCSA-N	direct	637267041	4005.0	91.288192771	1.0	177.108791593	0.437064551605	2.01	0.882948654421
15469655	637267041	1849.0	88.5543957967	0.87412910321	GUBGYTABKSRVRQ-GAQSDDIXSA-N	1.0	WQZGKKKJIJFFOK-VFUOTHLCSA-N	direct	637267041	11881.0	91.288192771	1.0	177.108791593	0.437064551605	2.01	0.882948654421
15469656	637267041	1849.0	88.5543957967	0.87412910321	GUBGYTABKSRVRQ-GAQSDDIXSA-N	1.0	WQZGKKKJIJFFOK-VFUOTHLCSA-N	direct	637267041	13196.0	91.288192771	1.0	177.108791593	0.437064551605	2.01	0.882948654421
20297682	637270876	10460.0	87.3178549236	0.88620586045	GUBGYTABKSRVRQ-GAQSDDIXSA-N	1.0	WQZGKKKJIJFFOK-GASJEMHNSA-N	direct	637270876	5031.0	95.0762380392	1.0	174.635709847	0.443102930225	2.01	0.88287341989
20297683	637270876	10460.0	87.3178549236	0.88620586045	GUBGYTABKSRVRQ-GAQSDDIXSA-N	1.0	WQZGKKKJIJFFOK-GASJEMHNSA-N	direct	637270876	1849.0	93.9507819773	1.0	174.635709847	0.443102930225	2.01	0.88287341989
20297684	637270876	10460.0	87.3178549236	0.88620586045	GUBGYTABKSRVRQ-GAQSDDIXSA-N	1.0	WQZGKKKJIJFFOK-GASJEMHNSA-N	direct	637270876	13591.0	93.2604276555	1.0	174.635709847	0.443102930225	2.01	0.88287341989
20297685	637270876	10460.0	87.3178549236	0.88620586045	GUBGYTABKSRVRQ-GAQSDDIXSA-N	1.0	WQZGKKKJIJFFOK-GASJEMHNSA-N	direct	637270876	15081.0	93.2604276555	1.0	174.635709847	0.443102930225	2.01	0.88287341989
20297686	637270876	10460.0	87.3178549236	0.88620586045	GUBGYTABKSRVRQ-GAQSDDIXSA-N	1.0	WQZGKKKJIJFFOK-GASJEMHNSA-N	direct	637270876	1622.0	91.251811973	1.0	174.635709847	0.443102930225	2.01	0.88287341989
20297688	637270876	10460.0	87.3178549236	0.88620586045	GUBGYTABKSRVRQ-GAQSDDIXSA-N	1.0	WQZGKKKJIJFFOK-GASJEMHNSA-N	direct	637270876	13745.0	91.2240256689	1.0	174.635709847	0.443102930225	2.01	0.88287341989
20297689	637270876	10460.0	87.3178549236	0.88620586045	GUBGYTABKSRVRQ-GAQSDDIXSA-N	1.0	WQZGKKKJIJFFOK-GASJEMHNSA-N	direct	637270876	339.0	90.5867002359	1.0	174.635709847	0.443102930225	2.01	0.88287341989
20297690	637270876	10460.0	87.3178549236	0.88620586045	GUBGYTABKSRVRQ-GAQSDDIXSA-N	1.0	WQZGKKKJIJFFOK-GASJEMHNSA-N	direct	637270876	3584.0	90.5867002359	1.0	174.635709847	0.443102930225	2.01	0.88287341989
20297691	637270876	10460.0	87.3178549236	0.88620586045	GUBGYTABKSRVRQ-GAQSDDIXSA-N	1.0	WQZGKKKJIJFFOK-GASJEMHNSA-N	direct	637270876	6831.0	90.5867002359	1.0	174.635709847	0.443102930225	2.01	0.88287341989
20297697	637270876	13745.0	87.3178549236	0.88620586045	GUBGYTABKSRVRQ-GAQSDDIXSA-N	1.0	WQZGKKKJIJFFOK-GASJEMHNSA-N	direct	637270876	5031.0	95.0762380392	1.0	174.635709847	0.443102930225	2.01	0.88287341989
20297698	637270876	13745.0	87.3178549236	0.88620586045	GUBGYTABKSRVRQ-GAQSDDIXSA-N	1.0	WQZGKKKJIJFFOK-GASJEMHNSA-N	direct	637270876	1849.0	93.9507819773	1.0	174.635709847	0.443102930225	2.01	0.88287341989
20297699	637270876	13745.0	87.3178549236	0.88620586045	GUBGYTABKSRVRQ-GAQSDDIXSA-N	1.0	WQZGKKKJIJFFOK-GASJEMHNSA-N	direct	637270876	13591.0	93.2604276555	1.0	174.635709847	0.443102930225	2.01	0.88287341989
20297700	637270876	13745.0	87.3178549236	0.88620586045	GUBGYTABKSRVRQ-GAQSDDIXSA-N	1.0	WQZGKKKJIJFFOK-GASJEMHNSA-N	direct	637270876	15081.0	93.2604276555	1.0	174.635709847	0.443102930225	2.01	0.88287341989
20297701	637270876	13745.0	87.3178549236	0.88620586045	GUBGYTABKSRVRQ-GAQSDDIXSA-N	1.0	WQZGKKKJIJFFOK-GASJEMHNSA-N	direct	637270876	1622.0	91.251811973	1.0	174.635709847	0.443102930225	2.01	0.88287341989
20297702	637270876	13745.0	87.3178549236	0.88620586045	GUBGYTABKSRVRQ-GAQSDDIXSA-N	1.0	WQZGKKKJIJFFOK-GASJEMHNSA-N	direct	637270876	10460.0	91.2240256689	1.0	174.635709847	0.443102930225	2.01	0.88287341989
20297704	637270876	13745.0	87.3178549236	0.88620586045	GUBGYTABKSRVRQ-GAQSDDIXSA-N	1.0	WQZGKKKJIJFFOK-GASJEMHNSA-N	direct	637270876	339.0	90.5867002359	1.0	174.635709847	0.443102930225	2.01	0.88287341989
20297705	637270876	13745.0	87.3178549236	0.88620586045	GUBGYTABKSRVRQ-GAQSDDIXSA-N	1.0	WQZGKKKJIJFFOK-GASJEMHNSA-N	direct	637270876	3584.0	90.5867002359	1.0	174.635709847	0.443102930225	2.01	0.88287341989
20297706	637270876	13745.0	87.3178549236	0.88620586045	GUBGYTABKSRVRQ-GAQSDDIXSA-N	1.0	WQZGKKKJIJFFOK-GASJEMHNSA-N	direct	637270876	6831.0	90.5867002359	1.0	174.635709847	0.443102930225	2.01	0.88287341989
13274144	637265280	1175.0	92.8096683018	0.833444503492	GUBGYTABKSRVRQ-GAQSDDIXSA-N	1.0	WQZGKKKJIJFFOK-GASJEMHNSA-N	direct	637265280	13591.0	105.424812155	1.0	185.619336604	0.416722251746	2.01	0.882788160218
13274145	637265280	1175.0	92.8096683018	0.833444503492	GUBGYTABKSRVRQ-GAQSDDIXSA-N	1.0	WQZGKKKJIJFFOK-GASJEMHNSA-N	direct	637265280	15081.0	105.424812155	1.0	185.619336604	0.416722251746	2.01	0.882788160218
13274146	637265280	1175.0	92.8096683018	0.833444503492	GUBGYTABKSRVRQ-GAQSDDIXSA-N	1.0	WQZGKKKJIJFFOK-GASJEMHNSA-N	direct	637265280	1849.0	103.779891912	1.0	185.619336604	0.416722251746	2.01	0.882788160218
13274147	637265280	1175.0	92.8096683018	0.833444503492	GUBGYTABKSRVRQ-GAQSDDIXSA-N	1.0	WQZGKKKJIJFFOK-GASJEMHNSA-N	direct	637265280	4365.0	103.154281982	1.0	185.619336604	0.416722251746	2.01	0.882788160218
13274148	637265280	1175.0	92.8096683018	0.833444503492	GUBGYTABKSRVRQ-GAQSDDIXSA-N	1.0	WQZGKKKJIJFFOK-GASJEMHNSA-N	direct	637265280	5031.0	100.013676223	1.0	185.619336604	0.416722251746	2.01	0.882788160218
13274149	637265280	1175.0	92.8096683018	0.833444503492	GUBGYTABKSRVRQ-GAQSDDIXSA-N	1.0	WQZGKKKJIJFFOK-GASJEMHNSA-N	direct	637265280	339.0	97.19859629	1.0	185.619336604	0.416722251746	2.01	0.882788160218
13274150	637265280	1175.0	92.8096683018	0.833444503492	GUBGYTABKSRVRQ-GAQSDDIXSA-N	1.0	WQZGKKKJIJFFOK-GASJEMHNSA-N	direct	637265280	3584.0	97.19859629	1.0	185.619336604	0.416722251746	2.01	0.882788160218
13274151	637265280	1175.0	92.8096683018	0.833444503492	GUBGYTABKSRVRQ-GAQSDDIXSA-N	1.0	WQZGKKKJIJFFOK-GASJEMHNSA-N	direct	637265280	6831.0	97.19859629	1.0	185.619336604	0.416722251746	2.01	0.882788160218
13274152	637265280	1175.0	92.8096683018	0.833444503492	GUBGYTABKSRVRQ-GAQSDDIXSA-N	1.0	WQZGKKKJIJFFOK-GASJEMHNSA-N	direct	637265280	4267.0	95.8632794328	1.0	185.619336604	0.416722251746	2.01	0.882788160218
13274153	637265280	1175.0	92.8096683018	0.833444503492	GUBGYTABKSRVRQ-GAQSDDIXSA-N	1.0	WQZGKKKJIJFFOK-GASJEMHNSA-N	direct	637265280	1622.0	94.5816987087	1.0	185.619336604	0.416722251746	2.01	0.882788160218
13274154	637265280	1175.0	92.8096683018	0.833444503492	GUBGYTABKSRVRQ-GAQSDDIXSA-N	1.0	WQZGKKKJIJFFOK-GASJEMHNSA-N	direct	637265280	1383.0	93.8996294549	1.0	185.619336604	0.416722251746	2.01	0.882788160218
13274155	637265280	1175.0	92.8096683018	0.833444503492	GUBGYTABKSRVRQ-GAQSDDIXSA-N	1.0	WQZGKKKJIJFFOK-GASJEMHNSA-N	direct	637265280	4366.0	93.8996294549	1.0	185.619336604	0.416722251746	2.01	0.882788160218
20298526	637270876	5031.0	88.3936186349	0.87412910321	GUBGYTABKSRVRQ-GAQSDDIXSA-N	1.0	WQZGKKKJIJFFOK-GASJEMHNSA-N	direct	637270876	1622.0	91.251811973	1.0	176.78723727	0.437064551605	2.01	0.882547616362
20298527	637270876	5031.0	88.3936186349	0.87412910321	GUBGYTABKSRVRQ-GAQSDDIXSA-N	1.0	WQZGKKKJIJFFOK-GASJEMHNSA-N	direct	637270876	10460.0	91.2240256689	1.0	176.78723727	0.437064551605	2.01	0.882547616362
20298528	637270876	5031.0	88.3936186349	0.87412910321	GUBGYTABKSRVRQ-GAQSDDIXSA-N	1.0	WQZGKKKJIJFFOK-GASJEMHNSA-N	direct	637270876	13745.0	91.2240256689	1.0	176.78723727	0.437064551605	2.01	0.882547616362
20298529	637270876	5031.0	88.3936186349	0.87412910321	GUBGYTABKSRVRQ-GAQSDDIXSA-N	1.0	WQZGKKKJIJFFOK-GASJEMHNSA-N	direct	637270876	339.0	90.5867002359	1.0	176.78723727	0.437064551605	2.01	0.882547616362
20298530	637270876	5031.0	88.3936186349	0.87412910321	GUBGYTABKSRVRQ-GAQSDDIXSA-N	1.0	WQZGKKKJIJFFOK-GASJEMHNSA-N	direct	637270876	3584.0	90.5867002359	1.0	176.78723727	0.437064551605	2.01	0.882547616362
20298531	637270876	5031.0	88.3936186349	0.87412910321	GUBGYTABKSRVRQ-GAQSDDIXSA-N	1.0	WQZGKKKJIJFFOK-GASJEMHNSA-N	direct	637270876	6831.0	90.5867002359	1.0	176.78723727	0.437064551605	2.01	0.882547616362
20298523	637270876	5031.0	88.3936186349	0.87412910321	GUBGYTABKSRVRQ-GAQSDDIXSA-N	1.0	WQZGKKKJIJFFOK-GASJEMHNSA-N	direct	637270876	1849.0	93.9507819773	1.0	176.78723727	0.437064551605	2.01	0.882547616362
20298524	637270876	5031.0	88.3936186349	0.87412910321	GUBGYTABKSRVRQ-GAQSDDIXSA-N	1.0	WQZGKKKJIJFFOK-GASJEMHNSA-N	direct	637270876	13591.0	93.2604276555	1.0	176.78723727	0.437064551605	2.01	0.882547616362
20298525	637270876	5031.0	88.3936186349	0.87412910321	GUBGYTABKSRVRQ-GAQSDDIXSA-N	1.0	WQZGKKKJIJFFOK-GASJEMHNSA-N	direct	637270876	15081.0	93.2604276555	1.0	176.78723727	0.437064551605	2.01	0.882547616362
17988634	637271826	10460.0	88.3381873145	0.87412910321	GUBGYTABKSRVRQ-GAQSDDIXSA-N	1.0	WQZGKKKJIJFFOK-GASJEMHNSA-N	direct	637271826	5031.0	100.903089987	1.0	176.676374629	0.437064551605	2.01	0.882409223204
17988635	637271826	10460.0	88.3381873145	0.87412910321	GUBGYTABKSRVRQ-GAQSDDIXSA-N	1.0	WQZGKKKJIJFFOK-GASJEMHNSA-N	direct	637271826	13591.0	99.54668166	1.0	176.676374629	0.437064551605	2.01	0.882409223204
17988636	637271826	10460.0	88.3381873145	0.87412910321	GUBGYTABKSRVRQ-GAQSDDIXSA-N	1.0	WQZGKKKJIJFFOK-GASJEMHNSA-N	direct	637271826	15081.0	99.54668166	1.0	176.676374629	0.437064551605	2.01	0.882409223204
17988637	637271826	10460.0	88.3381873145	0.87412910321	GUBGYTABKSRVRQ-GAQSDDIXSA-N	1.0	WQZGKKKJIJFFOK-GASJEMHNSA-N	direct	637271826	1849.0	98.2757241304	1.0	176.676374629	0.437064551605	2.01	0.882409223204
17988638	637271826	10460.0	88.3381873145	0.87412910321	GUBGYTABKSRVRQ-GAQSDDIXSA-N	1.0	WQZGKKKJIJFFOK-GASJEMHNSA-N	direct	637271826	4365.0	95.0741724254	1.0	176.676374629	0.437064551605	2.01	0.882409223204
17988639	637271826	10460.0	88.3381873145	0.87412910321	GUBGYTABKSRVRQ-GAQSDDIXSA-N	1.0	WQZGKKKJIJFFOK-GASJEMHNSA-N	direct	637271826	339.0	93.1706962272	1.0	176.676374629	0.437064551605	2.01	0.882409223204
17988640	637271826	10460.0	88.3381873145	0.87412910321	GUBGYTABKSRVRQ-GAQSDDIXSA-N	1.0	WQZGKKKJIJFFOK-GASJEMHNSA-N	direct	637271826	3584.0	93.1706962272	1.0	176.676374629	0.437064551605	2.01	0.882409223204
17988641	637271826	10460.0	88.3381873145	0.87412910321	GUBGYTABKSRVRQ-GAQSDDIXSA-N	1.0	WQZGKKKJIJFFOK-GASJEMHNSA-N	direct	637271826	6831.0	93.1706962272	1.0	176.676374629	0.437064551605	2.01	0.882409223204
17988642	637271826	10460.0	88.3381873145	0.87412910321	GUBGYTABKSRVRQ-GAQSDDIXSA-N	1.0	WQZGKKKJIJFFOK-GASJEMHNSA-N	direct	637271826	1622.0	92.4828041021	1.0	176.676374629	0.437064551605	2.01	0.882409223204
17988645	637271826	10460.0	88.3381873145	0.87412910321	GUBGYTABKSRVRQ-GAQSDDIXSA-N	1.0	WQZGKKKJIJFFOK-GASJEMHNSA-N	direct	637271826	15001.0	92.1040252676	1.0	176.676374629	0.437064551605	2.01	0.882409223204
17988646	637271826	10460.0	88.3381873145	0.87412910321	GUBGYTABKSRVRQ-GAQSDDIXSA-N	1.0	WQZGKKKJIJFFOK-GASJEMHNSA-N	direct	637271826	1383.0	91.2790142558	1.0	176.676374629	0.437064551605	2.01	0.882409223204
17988647	637271826	10460.0	88.3381873145	0.87412910321	GUBGYTABKSRVRQ-GAQSDDIXSA-N	1.0	WQZGKKKJIJFFOK-GASJEMHNSA-N	direct	637271826	4366.0	91.2790142558	1.0	176.676374629	0.437064551605	2.01	0.882409223204
17988682	637271826	13745.0	88.3381873145	0.87412910321	GUBGYTABKSRVRQ-GAQSDDIXSA-N	1.0	WQZGKKKJIJFFOK-GASJEMHNSA-N	direct	637271826	5031.0	100.903089987	1.0	176.676374629	0.437064551605	2.01	0.882409223204
17988683	637271826	13745.0	88.3381873145	0.87412910321	GUBGYTABKSRVRQ-GAQSDDIXSA-N	1.0	WQZGKKKJIJFFOK-GASJEMHNSA-N	direct	637271826	13591.0	99.54668166	1.0	176.676374629	0.437064551605	2.01	0.882409223204
17988684	637271826	13745.0	88.3381873145	0.87412910321	GUBGYTABKSRVRQ-GAQSDDIXSA-N	1.0	WQZGKKKJIJFFOK-GASJEMHNSA-N	direct	637271826	15081.0	99.54668166	1.0	176.676374629	0.437064551605	2.01	0.882409223204
17988685	637271826	13745.0	88.3381873145	0.87412910321	GUBGYTABKSRVRQ-GAQSDDIXSA-N	1.0	WQZGKKKJIJFFOK-GASJEMHNSA-N	direct	637271826	1849.0	98.2757241304	1.0	176.676374629	0.437064551605	2.01	0.882409223204
17988686	637271826	13745.0	88.3381873145	0.87412910321	GUBGYTABKSRVRQ-GAQSDDIXSA-N	1.0	WQZGKKKJIJFFOK-GASJEMHNSA-N	direct	637271826	4365.0	95.0741724254	1.0	176.676374629	0.437064551605	2.01	0.882409223204
17988687	637271826	13745.0	88.3381873145	0.87412910321	GUBGYTABKSRVRQ-GAQSDDIXSA-N	1.0	WQZGKKKJIJFFOK-GASJEMHNSA-N	direct	637271826	339.0	93.1706962272	1.0	176.676374629	0.437064551605	2.01	0.882409223204
17988688	637271826	13745.0	88.3381873145	0.87412910321	GUBGYTABKSRVRQ-GAQSDDIXSA-N	1.0	WQZGKKKJIJFFOK-GASJEMHNSA-N	direct	637271826	3584.0	93.1706962272	1.0	176.676374629	0.437064551605	2.01	0.882409223204
17988689	637271826	13745.0	88.3381873145	0.87412910321	GUBGYTABKSRVRQ-GAQSDDIXSA-N	1.0	WQZGKKKJIJFFOK-GASJEMHNSA-N	direct	637271826	6831.0	93.1706962272	1.0	176.676374629	0.437064551605	2.01	0.882409223204
17988690	637271826	13745.0	88.3381873145	0.87412910321	GUBGYTABKSRVRQ-GAQSDDIXSA-N	1.0	WQZGKKKJIJFFOK-GASJEMHNSA-N	direct	637271826	1622.0	92.4828041021	1.0	176.676374629	0.437064551605	2.01	0.882409223204
17988693	637271826	13745.0	88.3381873145	0.87412910321	GUBGYTABKSRVRQ-GAQSDDIXSA-N	1.0	WQZGKKKJIJFFOK-GASJEMHNSA-N	direct	637271826	15001.0	92.1040252676	1.0	176.676374629	0.437064551605	2.01	0.882409223204
17988694	637271826	13745.0	88.3381873145	0.87412910321	GUBGYTABKSRVRQ-GAQSDDIXSA-N	1.0	WQZGKKKJIJFFOK-GASJEMHNSA-N	direct	637271826	1383.0	91.2790142558	1.0	176.676374629	0.437064551605	2.01	0.882409223204
17988695	637271826	13745.0	88.3381873145	0.87412910321	GUBGYTABKSRVRQ-GAQSDDIXSA-N	1.0	WQZGKKKJIJFFOK-GASJEMHNSA-N	direct	637271826	4366.0	91.2790142558	1.0	176.676374629	0.437064551605	2.01	0.882409223204
20298447	637270876	1622.0	88.2773660775	0.87412910321	GUBGYTABKSRVRQ-GAQSDDIXSA-N	1.0	WQZGKKKJIJFFOK-GASJEMHNSA-N	direct	637270876	5031.0	95.0762380392	1.0	176.554732155	0.437064551605	2.01	0.882257298299
20298448	637270876	1622.0	88.2773660775	0.87412910321	GUBGYTABKSRVRQ-GAQSDDIXSA-N	1.0	WQZGKKKJIJFFOK-GASJEMHNSA-N	direct	637270876	1849.0	93.9507819773	1.0	176.554732155	0.437064551605	2.01	0.882257298299
20298449	637270876	1622.0	88.2773660775	0.87412910321	GUBGYTABKSRVRQ-GAQSDDIXSA-N	1.0	WQZGKKKJIJFFOK-GASJEMHNSA-N	direct	637270876	13591.0	93.2604276555	1.0	176.554732155	0.437064551605	2.01	0.882257298299
20298450	637270876	1622.0	88.2773660775	0.87412910321	GUBGYTABKSRVRQ-GAQSDDIXSA-N	1.0	WQZGKKKJIJFFOK-GASJEMHNSA-N	direct	637270876	15081.0	93.2604276555	1.0	176.554732155	0.437064551605	2.01	0.882257298299
20298452	637270876	1622.0	88.2773660775	0.87412910321	GUBGYTABKSRVRQ-GAQSDDIXSA-N	1.0	WQZGKKKJIJFFOK-GASJEMHNSA-N	direct	637270876	10460.0	91.2240256689	1.0	176.554732155	0.437064551605	2.01	0.882257298299
20298453	637270876	1622.0	88.2773660775	0.87412910321	GUBGYTABKSRVRQ-GAQSDDIXSA-N	1.0	WQZGKKKJIJFFOK-GASJEMHNSA-N	direct	637270876	13745.0	91.2240256689	1.0	176.554732155	0.437064551605	2.01	0.882257298299
20298454	637270876	1622.0	88.2773660775	0.87412910321	GUBGYTABKSRVRQ-GAQSDDIXSA-N	1.0	WQZGKKKJIJFFOK-GASJEMHNSA-N	direct	637270876	339.0	90.5867002359	1.0	176.554732155	0.437064551605	2.01	0.882257298299
20298455	637270876	1622.0	88.2773660775	0.87412910321	GUBGYTABKSRVRQ-GAQSDDIXSA-N	1.0	WQZGKKKJIJFFOK-GASJEMHNSA-N	direct	637270876	3584.0	90.5867002359	1.0	176.554732155	0.437064551605	2.01	0.882257298299
20298456	637270876	1622.0	88.2773660775	0.87412910321	GUBGYTABKSRVRQ-GAQSDDIXSA-N	1.0	WQZGKKKJIJFFOK-GASJEMHNSA-N	direct	637270876	6831.0	90.5867002359	1.0	176.554732155	0.437064551605	2.01	0.882257298299
46833537	637270393	1456.0	18.0731432911	0.833444503492	GUBGYTABKSRVRQ-GAQSDDIXSA-N	0.0		flat tautomer	637270393	1892.0	35.3861581781	0.01	36.1462865821	0.833444503492	2.01	0.882133078994
17982322	637271826	4365.0	93.388276692	0.833444503492	GUBGYTABKSRVRQ-GAQSDDIXSA-N	1.0	WQZGKKKJIJFFOK-GASJEMHNSA-N	direct	637271826	1622.0	92.4828041021	1.0	184.965608204	0.416722251746	2.01	0.88200986382
17982514	637271826	5031.0	100.609064893	0.833444503492	GUBGYTABKSRVRQ-GAQSDDIXSA-N	1.0	WQZGKKKJIJFFOK-GASJEMHNSA-N	direct	637271826	1622.0	92.4828041021	1.0	184.965608204	0.416722251746	2.01	0.88200986382
17983570	637271826	1849.0	96.0963674839	0.833444503492	GUBGYTABKSRVRQ-GAQSDDIXSA-N	1.0	WQZGKKKJIJFFOK-VFUOTHLCSA-N	direct	637271826	1622.0	92.4828041021	1.0	184.965608204	0.416722251746	2.01	0.88200986382
20297499	637270876	1622.0	88.2773660775	0.88620586045	GUBGYTABKSRVRQ-GAQSDDIXSA-N	1.0	WQZGKKKJIJFFOK-GASJEMHNSA-N	direct	637270876	15001.0	86.9746941347	1.0	173.949388269	0.443102930225	2.01	0.882004711346
20297574	637270876	5031.0	88.3936186349	0.88620586045	GUBGYTABKSRVRQ-GAQSDDIXSA-N	1.0	WQZGKKKJIJFFOK-GASJEMHNSA-N	direct	637270876	15001.0	86.9746941347	1.0	173.949388269	0.443102930225	2.01	0.882004711346
20297694	637270876	10460.0	87.3178549236	0.88620586045	GUBGYTABKSRVRQ-GAQSDDIXSA-N	1.0	WQZGKKKJIJFFOK-GASJEMHNSA-N	direct	637270876	15001.0	86.9746941347	1.0	173.949388269	0.443102930225	2.01	0.882004711346
20297709	637270876	13745.0	87.3178549236	0.88620586045	GUBGYTABKSRVRQ-GAQSDDIXSA-N	1.0	WQZGKKKJIJFFOK-GASJEMHNSA-N	direct	637270876	15001.0	86.9746941347	1.0	173.949388269	0.443102930225	2.01	0.882004711346
18979811	637265556	1157.0	44.0793549986	0.87412910321	GUBGYTABKSRVRQ-GAQSDDIXSA-N	1.0	WQZGKKKJIJFFOK-GASJEMHNSA-N	direct	637265556	1157.0	45.9706162223	2.0	88.1587099972	0.437064551605	2.01	0.881960682062
18979947	637265556	2964.0	44.0793549986	0.87412910321	GUBGYTABKSRVRQ-GAQSDDIXSA-N	1.0	WQZGKKKJIJFFOK-GASJEMHNSA-N	direct	637265556	2964.0	45.9706162223	2.0	88.1587099972	0.437064551605	2.01	0.881960682062
13279674	637265280	10861.0	88.1169066414	0.87412910321	GUBGYTABKSRVRQ-GAQSDDIXSA-N	1.0	WQZGKKKJIJFFOK-GASJEMHNSA-N	direct	637265280	13591.0	105.424812155	1.0	176.233813283	0.437064551605	2.01	0.881856110789
13279675	637265280	10861.0	88.1169066414	0.87412910321	GUBGYTABKSRVRQ-GAQSDDIXSA-N	1.0	WQZGKKKJIJFFOK-GASJEMHNSA-N	direct	637265280	15081.0	105.424812155	1.0	176.233813283	0.437064551605	2.01	0.881856110789
13279676	637265280	10861.0	88.1169066414	0.87412910321	GUBGYTABKSRVRQ-GAQSDDIXSA-N	1.0	WQZGKKKJIJFFOK-GASJEMHNSA-N	direct	637265280	1849.0	103.779891912	1.0	176.233813283	0.437064551605	2.01	0.881856110789
13279677	637265280	10861.0	88.1169066414	0.87412910321	GUBGYTABKSRVRQ-GAQSDDIXSA-N	1.0	WQZGKKKJIJFFOK-GASJEMHNSA-N	direct	637265280	4365.0	103.154281982	1.0	176.233813283	0.437064551605	2.01	0.881856110789
13279678	637265280	10861.0	88.1169066414	0.87412910321	GUBGYTABKSRVRQ-GAQSDDIXSA-N	1.0	WQZGKKKJIJFFOK-GASJEMHNSA-N	direct	637265280	5031.0	100.013676223	1.0	176.233813283	0.437064551605	2.01	0.881856110789
13279679	637265280	10861.0	88.1169066414	0.87412910321	GUBGYTABKSRVRQ-GAQSDDIXSA-N	1.0	WQZGKKKJIJFFOK-GASJEMHNSA-N	direct	637265280	339.0	97.19859629	1.0	176.233813283	0.437064551605	2.01	0.881856110789
13279680	637265280	10861.0	88.1169066414	0.87412910321	GUBGYTABKSRVRQ-GAQSDDIXSA-N	1.0	WQZGKKKJIJFFOK-GASJEMHNSA-N	direct	637265280	3584.0	97.19859629	1.0	176.233813283	0.437064551605	2.01	0.881856110789
13279681	637265280	10861.0	88.1169066414	0.87412910321	GUBGYTABKSRVRQ-GAQSDDIXSA-N	1.0	WQZGKKKJIJFFOK-GASJEMHNSA-N	direct	637265280	6831.0	97.19859629	1.0	176.233813283	0.437064551605	2.01	0.881856110789
13279682	637265280	10861.0	88.1169066414	0.87412910321	GUBGYTABKSRVRQ-GAQSDDIXSA-N	1.0	WQZGKKKJIJFFOK-GASJEMHNSA-N	direct	637265280	4267.0	95.8632794328	1.0	176.233813283	0.437064551605	2.01	0.881856110789
13279683	637265280	10861.0	88.1169066414	0.87412910321	GUBGYTABKSRVRQ-GAQSDDIXSA-N	1.0	WQZGKKKJIJFFOK-GASJEMHNSA-N	direct	637265280	1622.0	94.5816987087	1.0	176.233813283	0.437064551605	2.01	0.881856110789
13279684	637265280	10861.0	88.1169066414	0.87412910321	GUBGYTABKSRVRQ-GAQSDDIXSA-N	1.0	WQZGKKKJIJFFOK-GASJEMHNSA-N	direct	637265280	1383.0	93.8996294549	1.0	176.233813283	0.437064551605	2.01	0.881856110789
13279685	637265280	10861.0	88.1169066414	0.87412910321	GUBGYTABKSRVRQ-GAQSDDIXSA-N	1.0	WQZGKKKJIJFFOK-GASJEMHNSA-N	direct	637265280	4366.0	93.8996294549	1.0	176.233813283	0.437064551605	2.01	0.881856110789
13279688	637265280	11071.0	88.1169066414	0.87412910321	GUBGYTABKSRVRQ-GAQSDDIXSA-N	1.0	WQZGKKKJIJFFOK-GASJEMHNSA-N	direct	637265280	13591.0	105.424812155	1.0	176.233813283	0.437064551605	2.01	0.881856110789
13279689	637265280	11071.0	88.1169066414	0.87412910321	GUBGYTABKSRVRQ-GAQSDDIXSA-N	1.0	WQZGKKKJIJFFOK-GASJEMHNSA-N	direct	637265280	15081.0	105.424812155	1.0	176.233813283	0.437064551605	2.01	0.881856110789
13279690	637265280	11071.0	88.1169066414	0.87412910321	GUBGYTABKSRVRQ-GAQSDDIXSA-N	1.0	WQZGKKKJIJFFOK-GASJEMHNSA-N	direct	637265280	1849.0	103.779891912	1.0	176.233813283	0.437064551605	2.01	0.881856110789
13279691	637265280	11071.0	88.1169066414	0.87412910321	GUBGYTABKSRVRQ-GAQSDDIXSA-N	1.0	WQZGKKKJIJFFOK-GASJEMHNSA-N	direct	637265280	4365.0	103.154281982	1.0	176.233813283	0.437064551605	2.01	0.881856110789
13279692	637265280	11071.0	88.1169066414	0.87412910321	GUBGYTABKSRVRQ-GAQSDDIXSA-N	1.0	WQZGKKKJIJFFOK-GASJEMHNSA-N	direct	637265280	5031.0	100.013676223	1.0	176.233813283	0.437064551605	2.01	0.881856110789
13279693	637265280	11071.0	88.1169066414	0.87412910321	GUBGYTABKSRVRQ-GAQSDDIXSA-N	1.0	WQZGKKKJIJFFOK-GASJEMHNSA-N	direct	637265280	339.0	97.19859629	1.0	176.233813283	0.437064551605	2.01	0.881856110789
13279694	637265280	11071.0	88.1169066414	0.87412910321	GUBGYTABKSRVRQ-GAQSDDIXSA-N	1.0	WQZGKKKJIJFFOK-GASJEMHNSA-N	direct	637265280	3584.0	97.19859629	1.0	176.233813283	0.437064551605	2.01	0.881856110789
13279695	637265280	11071.0	88.1169066414	0.87412910321	GUBGYTABKSRVRQ-GAQSDDIXSA-N	1.0	WQZGKKKJIJFFOK-GASJEMHNSA-N	direct	637265280	6831.0	97.19859629	1.0	176.233813283	0.437064551605	2.01	0.881856110789
13279696	637265280	11071.0	88.1169066414	0.87412910321	GUBGYTABKSRVRQ-GAQSDDIXSA-N	1.0	WQZGKKKJIJFFOK-GASJEMHNSA-N	direct	637265280	4267.0	95.8632794328	1.0	176.233813283	0.437064551605	2.01	0.881856110789
13279697	637265280	11071.0	88.1169066414	0.87412910321	GUBGYTABKSRVRQ-GAQSDDIXSA-N	1.0	WQZGKKKJIJFFOK-GASJEMHNSA-N	direct	637265280	1622.0	94.5816987087	1.0	176.233813283	0.437064551605	2.01	0.881856110789
13279698	637265280	11071.0	88.1169066414	0.87412910321	GUBGYTABKSRVRQ-GAQSDDIXSA-N	1.0	WQZGKKKJIJFFOK-GASJEMHNSA-N	direct	637265280	1383.0	93.8996294549	1.0	176.233813283	0.437064551605	2.01	0.881856110789
13279699	637265280	11071.0	88.1169066414	0.87412910321	GUBGYTABKSRVRQ-GAQSDDIXSA-N	1.0	WQZGKKKJIJFFOK-GASJEMHNSA-N	direct	637265280	4366.0	93.8996294549	1.0	176.233813283	0.437064551605	2.01	0.881856110789
20297020	637270876	1622.0	88.2773660775	0.902555688805	GUBGYTABKSRVRQ-GAQSDDIXSA-N	1.0	WQZGKKKJIJFFOK-GASJEMHNSA-N	direct	637270876	4365.0	85.30980392	1.0	170.61960784	0.451277844403	2.01	0.881773942902
20297095	637270876	5031.0	88.3936186349	0.902555688805	GUBGYTABKSRVRQ-GAQSDDIXSA-N	1.0	WQZGKKKJIJFFOK-GASJEMHNSA-N	direct	637270876	4365.0	85.30980392	1.0	170.61960784	0.451277844403	2.01	0.881773942902
20297215	637270876	10460.0	87.3178549236	0.902555688805	GUBGYTABKSRVRQ-GAQSDDIXSA-N	1.0	WQZGKKKJIJFFOK-GASJEMHNSA-N	direct	637270876	4365.0	85.30980392	1.0	170.61960784	0.451277844403	2.01	0.881773942902
20297230	637270876	13745.0	87.3178549236	0.902555688805	GUBGYTABKSRVRQ-GAQSDDIXSA-N	1.0	WQZGKKKJIJFFOK-GASJEMHNSA-N	direct	637270876	4365.0	85.30980392	1.0	170.61960784	0.451277844403	2.01	0.881773942902
41873845	637271053	5669.0	92.3325470471	0.833444503492	GUBGYTABKSRVRQ-GAQSDDIXSA-N	1.0	LKDRXBCSQODPBY-AMVSKUEXSA-N	direct	637271053	581.0	94.4145392705	1.0	184.665094094	0.416722251746	2.01	0.881651394408
41873846	637271053	5669.0	92.3325470471	0.833444503492	GUBGYTABKSRVRQ-GAQSDDIXSA-N	1.0	LKDRXBCSQODPBY-AMVSKUEXSA-N	direct	637271053	1179.0	94.4145392705	1.0	184.665094094	0.416722251746	2.01	0.881651394408
41873847	637271053	5669.0	92.3325470471	0.833444503492	GUBGYTABKSRVRQ-GAQSDDIXSA-N	1.0	LKDRXBCSQODPBY-AMVSKUEXSA-N	direct	637271053	2899.0	94.4145392705	1.0	184.665094094	0.416722251746	2.01	0.881651394408
20297980	637270876	1622.0	88.2773660775	0.901750025289	GUBGYTABKSRVRQ-GAQSDDIXSA-N	1.0	WQZGKKKJIJFFOK-GASJEMHNSA-N	direct	637270876	4365.0	85.30980392	1.0	170.61960784	0.450875012644	2.01	0.881577098808
20298055	637270876	5031.0	88.3936186349	0.901750025289	GUBGYTABKSRVRQ-GAQSDDIXSA-N	1.0	WQZGKKKJIJFFOK-GASJEMHNSA-N	direct	637270876	4365.0	85.30980392	1.0	170.61960784	0.450875012644	2.01	0.881577098808
20298175	637270876	10460.0	87.3178549236	0.901750025289	GUBGYTABKSRVRQ-GAQSDDIXSA-N	1.0	WQZGKKKJIJFFOK-GASJEMHNSA-N	direct	637270876	4365.0	85.30980392	1.0	170.61960784	0.450875012644	2.01	0.881577098808
20298190	637270876	13745.0	87.3178549236	0.901750025289	GUBGYTABKSRVRQ-GAQSDDIXSA-N	1.0	WQZGKKKJIJFFOK-GASJEMHNSA-N	direct	637270876	4365.0	85.30980392	1.0	170.61960784	0.450875012644	2.01	0.881577098808
13274732	637265280	10460.0	92.124360063	0.833444503492	GUBGYTABKSRVRQ-GAQSDDIXSA-N	1.0	WQZGKKKJIJFFOK-GASJEMHNSA-N	direct	637265280	13591.0	105.424812155	1.0	184.248720126	0.416722251746	2.01	0.88115399736
13274733	637265280	10460.0	92.124360063	0.833444503492	GUBGYTABKSRVRQ-GAQSDDIXSA-N	1.0	WQZGKKKJIJFFOK-GASJEMHNSA-N	direct	637265280	15081.0	105.424812155	1.0	184.248720126	0.416722251746	2.01	0.88115399736
13274734	637265280	10460.0	92.124360063	0.833444503492	GUBGYTABKSRVRQ-GAQSDDIXSA-N	1.0	WQZGKKKJIJFFOK-GASJEMHNSA-N	direct	637265280	1849.0	103.779891912	1.0	184.248720126	0.416722251746	2.01	0.88115399736
13274735	637265280	10460.0	92.124360063	0.833444503492	GUBGYTABKSRVRQ-GAQSDDIXSA-N	1.0	WQZGKKKJIJFFOK-GASJEMHNSA-N	direct	637265280	4365.0	103.154281982	1.0	184.248720126	0.416722251746	2.01	0.88115399736
13274736	637265280	10460.0	92.124360063	0.833444503492	GUBGYTABKSRVRQ-GAQSDDIXSA-N	1.0	WQZGKKKJIJFFOK-GASJEMHNSA-N	direct	637265280	5031.0	100.013676223	1.0	184.248720126	0.416722251746	2.01	0.88115399736
13274737	637265280	10460.0	92.124360063	0.833444503492	GUBGYTABKSRVRQ-GAQSDDIXSA-N	1.0	WQZGKKKJIJFFOK-GASJEMHNSA-N	direct	637265280	339.0	97.19859629	1.0	184.248720126	0.416722251746	2.01	0.88115399736
13274738	637265280	10460.0	92.124360063	0.833444503492	GUBGYTABKSRVRQ-GAQSDDIXSA-N	1.0	WQZGKKKJIJFFOK-GASJEMHNSA-N	direct	637265280	3584.0	97.19859629	1.0	184.248720126	0.416722251746	2.01	0.88115399736
13274739	637265280	10460.0	92.124360063	0.833444503492	GUBGYTABKSRVRQ-GAQSDDIXSA-N	1.0	WQZGKKKJIJFFOK-GASJEMHNSA-N	direct	637265280	6831.0	97.19859629	1.0	184.248720126	0.416722251746	2.01	0.88115399736
13274740	637265280	10460.0	92.124360063	0.833444503492	GUBGYTABKSRVRQ-GAQSDDIXSA-N	1.0	WQZGKKKJIJFFOK-GASJEMHNSA-N	direct	637265280	4267.0	95.8632794328	1.0	184.248720126	0.416722251746	2.01	0.88115399736
13274741	637265280	10460.0	92.124360063	0.833444503492	GUBGYTABKSRVRQ-GAQSDDIXSA-N	1.0	WQZGKKKJIJFFOK-GASJEMHNSA-N	direct	637265280	1622.0	94.5816987087	1.0	184.248720126	0.416722251746	2.01	0.88115399736
13274742	637265280	10460.0	92.124360063	0.833444503492	GUBGYTABKSRVRQ-GAQSDDIXSA-N	1.0	WQZGKKKJIJFFOK-GASJEMHNSA-N	direct	637265280	1383.0	93.8996294549	1.0	184.248720126	0.416722251746	2.01	0.88115399736
13274743	637265280	10460.0	92.124360063	0.833444503492	GUBGYTABKSRVRQ-GAQSDDIXSA-N	1.0	WQZGKKKJIJFFOK-GASJEMHNSA-N	direct	637265280	4366.0	93.8996294549	1.0	184.248720126	0.416722251746	2.01	0.88115399736
13274774	637265280	13745.0	92.124360063	0.833444503492	GUBGYTABKSRVRQ-GAQSDDIXSA-N	1.0	WQZGKKKJIJFFOK-GASJEMHNSA-N	direct	637265280	13591.0	105.424812155	1.0	184.248720126	0.416722251746	2.01	0.88115399736
13274775	637265280	13745.0	92.124360063	0.833444503492	GUBGYTABKSRVRQ-GAQSDDIXSA-N	1.0	WQZGKKKJIJFFOK-GASJEMHNSA-N	direct	637265280	15081.0	105.424812155	1.0	184.248720126	0.416722251746	2.01	0.88115399736
13274776	637265280	13745.0	92.124360063	0.833444503492	GUBGYTABKSRVRQ-GAQSDDIXSA-N	1.0	WQZGKKKJIJFFOK-GASJEMHNSA-N	direct	637265280	1849.0	103.779891912	1.0	184.248720126	0.416722251746	2.01	0.88115399736
13274777	637265280	13745.0	92.124360063	0.833444503492	GUBGYTABKSRVRQ-GAQSDDIXSA-N	1.0	WQZGKKKJIJFFOK-GASJEMHNSA-N	direct	637265280	4365.0	103.154281982	1.0	184.248720126	0.416722251746	2.01	0.88115399736
13274778	637265280	13745.0	92.124360063	0.833444503492	GUBGYTABKSRVRQ-GAQSDDIXSA-N	1.0	WQZGKKKJIJFFOK-GASJEMHNSA-N	direct	637265280	5031.0	100.013676223	1.0	184.248720126	0.416722251746	2.01	0.88115399736
13274779	637265280	13745.0	92.124360063	0.833444503492	GUBGYTABKSRVRQ-GAQSDDIXSA-N	1.0	WQZGKKKJIJFFOK-GASJEMHNSA-N	direct	637265280	339.0	97.19859629	1.0	184.248720126	0.416722251746	2.01	0.88115399736
13274780	637265280	13745.0	92.124360063	0.833444503492	GUBGYTABKSRVRQ-GAQSDDIXSA-N	1.0	WQZGKKKJIJFFOK-GASJEMHNSA-N	direct	637265280	3584.0	97.19859629	1.0	184.248720126	0.416722251746	2.01	0.88115399736
13274781	637265280	13745.0	92.124360063	0.833444503492	GUBGYTABKSRVRQ-GAQSDDIXSA-N	1.0	WQZGKKKJIJFFOK-GASJEMHNSA-N	direct	637265280	6831.0	97.19859629	1.0	184.248720126	0.416722251746	2.01	0.88115399736
13274782	637265280	13745.0	92.124360063	0.833444503492	GUBGYTABKSRVRQ-GAQSDDIXSA-N	1.0	WQZGKKKJIJFFOK-GASJEMHNSA-N	direct	637265280	4267.0	95.8632794328	1.0	184.248720126	0.416722251746	2.01	0.88115399736
13274783	637265280	13745.0	92.124360063	0.833444503492	GUBGYTABKSRVRQ-GAQSDDIXSA-N	1.0	WQZGKKKJIJFFOK-GASJEMHNSA-N	direct	637265280	1622.0	94.5816987087	1.0	184.248720126	0.416722251746	2.01	0.88115399736
13274784	637265280	13745.0	92.124360063	0.833444503492	GUBGYTABKSRVRQ-GAQSDDIXSA-N	1.0	WQZGKKKJIJFFOK-GASJEMHNSA-N	direct	637265280	1383.0	93.8996294549	1.0	184.248720126	0.416722251746	2.01	0.88115399736
13274785	637265280	13745.0	92.124360063	0.833444503492	GUBGYTABKSRVRQ-GAQSDDIXSA-N	1.0	WQZGKKKJIJFFOK-GASJEMHNSA-N	direct	637265280	4366.0	93.8996294549	1.0	184.248720126	0.416722251746	2.01	0.88115399736
17982325	637271826	4365.0	93.388276692	0.833444503492	GUBGYTABKSRVRQ-GAQSDDIXSA-N	1.0	WQZGKKKJIJFFOK-GASJEMHNSA-N	direct	637271826	15001.0	92.1040252676	1.0	184.208050535	0.416722251746	2.01	0.881105368611
17982517	637271826	5031.0	100.609064893	0.833444503492	GUBGYTABKSRVRQ-GAQSDDIXSA-N	1.0	WQZGKKKJIJFFOK-GASJEMHNSA-N	direct	637271826	15001.0	92.1040252676	1.0	184.208050535	0.416722251746	2.01	0.881105368611
17983573	637271826	1849.0	96.0963674839	0.833444503492	GUBGYTABKSRVRQ-GAQSDDIXSA-N	1.0	WQZGKKKJIJFFOK-VFUOTHLCSA-N	direct	637271826	15001.0	92.1040252676	1.0	184.208050535	0.416722251746	2.01	0.881105368611
17985530	637271826	6583.0	86.6126101737	0.88620586045	GUBGYTABKSRVRQ-GAQSDDIXSA-N	1.0	WQZGKKKJIJFFOK-GASJEMHNSA-N	direct	637271826	5031.0	100.903089987	1.0	173.225220347	0.443102930225	2.01	0.881085307292
17985531	637271826	6583.0	86.6126101737	0.88620586045	GUBGYTABKSRVRQ-GAQSDDIXSA-N	1.0	WQZGKKKJIJFFOK-GASJEMHNSA-N	direct	637271826	13591.0	99.54668166	1.0	173.225220347	0.443102930225	2.01	0.881085307292
17985532	637271826	6583.0	86.6126101737	0.88620586045	GUBGYTABKSRVRQ-GAQSDDIXSA-N	1.0	WQZGKKKJIJFFOK-GASJEMHNSA-N	direct	637271826	15081.0	99.54668166	1.0	173.225220347	0.443102930225	2.01	0.881085307292
17985533	637271826	6583.0	86.6126101737	0.88620586045	GUBGYTABKSRVRQ-GAQSDDIXSA-N	1.0	WQZGKKKJIJFFOK-GASJEMHNSA-N	direct	637271826	1849.0	98.2757241304	1.0	173.225220347	0.443102930225	2.01	0.881085307292
17985534	637271826	6583.0	86.6126101737	0.88620586045	GUBGYTABKSRVRQ-GAQSDDIXSA-N	1.0	WQZGKKKJIJFFOK-GASJEMHNSA-N	direct	637271826	4365.0	95.0741724254	1.0	173.225220347	0.443102930225	2.01	0.881085307292
17985535	637271826	6583.0	86.6126101737	0.88620586045	GUBGYTABKSRVRQ-GAQSDDIXSA-N	1.0	WQZGKKKJIJFFOK-GASJEMHNSA-N	direct	637271826	339.0	93.1706962272	1.0	173.225220347	0.443102930225	2.01	0.881085307292
17985536	637271826	6583.0	86.6126101737	0.88620586045	GUBGYTABKSRVRQ-GAQSDDIXSA-N	1.0	WQZGKKKJIJFFOK-GASJEMHNSA-N	direct	637271826	3584.0	93.1706962272	1.0	173.225220347	0.443102930225	2.01	0.881085307292
17985537	637271826	6583.0	86.6126101737	0.88620586045	GUBGYTABKSRVRQ-GAQSDDIXSA-N	1.0	WQZGKKKJIJFFOK-GASJEMHNSA-N	direct	637271826	6831.0	93.1706962272	1.0	173.225220347	0.443102930225	2.01	0.881085307292
17985538	637271826	6583.0	86.6126101737	0.88620586045	GUBGYTABKSRVRQ-GAQSDDIXSA-N	1.0	WQZGKKKJIJFFOK-GASJEMHNSA-N	direct	637271826	1622.0	92.4828041021	1.0	173.225220347	0.443102930225	2.01	0.881085307292
17985541	637271826	6583.0	86.6126101737	0.88620586045	GUBGYTABKSRVRQ-GAQSDDIXSA-N	1.0	WQZGKKKJIJFFOK-GASJEMHNSA-N	direct	637271826	15001.0	92.1040252676	1.0	173.225220347	0.443102930225	2.01	0.881085307292
17985542	637271826	6583.0	86.6126101737	0.88620586045	GUBGYTABKSRVRQ-GAQSDDIXSA-N	1.0	WQZGKKKJIJFFOK-GASJEMHNSA-N	direct	637271826	1383.0	91.2790142558	1.0	173.225220347	0.443102930225	2.01	0.881085307292
17985543	637271826	6583.0	86.6126101737	0.88620586045	GUBGYTABKSRVRQ-GAQSDDIXSA-N	1.0	WQZGKKKJIJFFOK-GASJEMHNSA-N	direct	637271826	4366.0	91.2790142558	1.0	173.225220347	0.443102930225	2.01	0.881085307292
13274662	637265280	7635.0	92.0291883891	0.833444503492	GUBGYTABKSRVRQ-GAQSDDIXSA-N	1.0	WQZGKKKJIJFFOK-GASJEMHNSA-N	direct	637265280	13591.0	105.424812155	1.0	184.058376778	0.416722251746	2.01	0.880926333883
13274663	637265280	7635.0	92.0291883891	0.833444503492	GUBGYTABKSRVRQ-GAQSDDIXSA-N	1.0	WQZGKKKJIJFFOK-GASJEMHNSA-N	direct	637265280	15081.0	105.424812155	1.0	184.058376778	0.416722251746	2.01	0.880926333883
13274664	637265280	7635.0	92.0291883891	0.833444503492	GUBGYTABKSRVRQ-GAQSDDIXSA-N	1.0	WQZGKKKJIJFFOK-GASJEMHNSA-N	direct	637265280	1849.0	103.779891912	1.0	184.058376778	0.416722251746	2.01	0.880926333883
13274665	637265280	7635.0	92.0291883891	0.833444503492	GUBGYTABKSRVRQ-GAQSDDIXSA-N	1.0	WQZGKKKJIJFFOK-GASJEMHNSA-N	direct	637265280	4365.0	103.154281982	1.0	184.058376778	0.416722251746	2.01	0.880926333883
13274666	637265280	7635.0	92.0291883891	0.833444503492	GUBGYTABKSRVRQ-GAQSDDIXSA-N	1.0	WQZGKKKJIJFFOK-GASJEMHNSA-N	direct	637265280	5031.0	100.013676223	1.0	184.058376778	0.416722251746	2.01	0.880926333883
13274667	637265280	7635.0	92.0291883891	0.833444503492	GUBGYTABKSRVRQ-GAQSDDIXSA-N	1.0	WQZGKKKJIJFFOK-GASJEMHNSA-N	direct	637265280	339.0	97.19859629	1.0	184.058376778	0.416722251746	2.01	0.880926333883
13274668	637265280	7635.0	92.0291883891	0.833444503492	GUBGYTABKSRVRQ-GAQSDDIXSA-N	1.0	WQZGKKKJIJFFOK-GASJEMHNSA-N	direct	637265280	3584.0	97.19859629	1.0	184.058376778	0.416722251746	2.01	0.880926333883
13274669	637265280	7635.0	92.0291883891	0.833444503492	GUBGYTABKSRVRQ-GAQSDDIXSA-N	1.0	WQZGKKKJIJFFOK-GASJEMHNSA-N	direct	637265280	6831.0	97.19859629	1.0	184.058376778	0.416722251746	2.01	0.880926333883
13274670	637265280	7635.0	92.0291883891	0.833444503492	GUBGYTABKSRVRQ-GAQSDDIXSA-N	1.0	WQZGKKKJIJFFOK-GASJEMHNSA-N	direct	637265280	4267.0	95.8632794328	1.0	184.058376778	0.416722251746	2.01	0.880926333883
13274671	637265280	7635.0	92.0291883891	0.833444503492	GUBGYTABKSRVRQ-GAQSDDIXSA-N	1.0	WQZGKKKJIJFFOK-GASJEMHNSA-N	direct	637265280	1622.0	94.5816987087	1.0	184.058376778	0.416722251746	2.01	0.880926333883
13274672	637265280	7635.0	92.0291883891	0.833444503492	GUBGYTABKSRVRQ-GAQSDDIXSA-N	1.0	WQZGKKKJIJFFOK-GASJEMHNSA-N	direct	637265280	1383.0	93.8996294549	1.0	184.058376778	0.416722251746	2.01	0.880926333883
13274673	637265280	7635.0	92.0291883891	0.833444503492	GUBGYTABKSRVRQ-GAQSDDIXSA-N	1.0	WQZGKKKJIJFFOK-GASJEMHNSA-N	direct	637265280	4366.0	93.8996294549	1.0	184.058376778	0.416722251746	2.01	0.880926333883
13275782	637265280	6583.0	84.9586073148	0.902555688805	GUBGYTABKSRVRQ-GAQSDDIXSA-N	1.0	WQZGKKKJIJFFOK-GASJEMHNSA-N	direct	637265280	13591.0	105.424812155	1.0	169.91721463	0.451277844403	2.01	0.880865034368
13275783	637265280	6583.0	84.9586073148	0.902555688805	GUBGYTABKSRVRQ-GAQSDDIXSA-N	1.0	WQZGKKKJIJFFOK-GASJEMHNSA-N	direct	637265280	15081.0	105.424812155	1.0	169.91721463	0.451277844403	2.01	0.880865034368
13275784	637265280	6583.0	84.9586073148	0.902555688805	GUBGYTABKSRVRQ-GAQSDDIXSA-N	1.0	WQZGKKKJIJFFOK-GASJEMHNSA-N	direct	637265280	1849.0	103.779891912	1.0	169.91721463	0.451277844403	2.01	0.880865034368
13275785	637265280	6583.0	84.9586073148	0.902555688805	GUBGYTABKSRVRQ-GAQSDDIXSA-N	1.0	WQZGKKKJIJFFOK-GASJEMHNSA-N	direct	637265280	4365.0	103.154281982	1.0	169.91721463	0.451277844403	2.01	0.880865034368
13275786	637265280	6583.0	84.9586073148	0.902555688805	GUBGYTABKSRVRQ-GAQSDDIXSA-N	1.0	WQZGKKKJIJFFOK-GASJEMHNSA-N	direct	637265280	5031.0	100.013676223	1.0	169.91721463	0.451277844403	2.01	0.880865034368
13275787	637265280	6583.0	84.9586073148	0.902555688805	GUBGYTABKSRVRQ-GAQSDDIXSA-N	1.0	WQZGKKKJIJFFOK-GASJEMHNSA-N	direct	637265280	339.0	97.19859629	1.0	169.91721463	0.451277844403	2.01	0.880865034368
13275788	637265280	6583.0	84.9586073148	0.902555688805	GUBGYTABKSRVRQ-GAQSDDIXSA-N	1.0	WQZGKKKJIJFFOK-GASJEMHNSA-N	direct	637265280	3584.0	97.19859629	1.0	169.91721463	0.451277844403	2.01	0.880865034368
13275789	637265280	6583.0	84.9586073148	0.902555688805	GUBGYTABKSRVRQ-GAQSDDIXSA-N	1.0	WQZGKKKJIJFFOK-GASJEMHNSA-N	direct	637265280	6831.0	97.19859629	1.0	169.91721463	0.451277844403	2.01	0.880865034368
13275790	637265280	6583.0	84.9586073148	0.902555688805	GUBGYTABKSRVRQ-GAQSDDIXSA-N	1.0	WQZGKKKJIJFFOK-GASJEMHNSA-N	direct	637265280	4267.0	95.8632794328	1.0	169.91721463	0.451277844403	2.01	0.880865034368
13275791	637265280	6583.0	84.9586073148	0.902555688805	GUBGYTABKSRVRQ-GAQSDDIXSA-N	1.0	WQZGKKKJIJFFOK-GASJEMHNSA-N	direct	637265280	1622.0	94.5816987087	1.0	169.91721463	0.451277844403	2.01	0.880865034368
13275792	637265280	6583.0	84.9586073148	0.902555688805	GUBGYTABKSRVRQ-GAQSDDIXSA-N	1.0	WQZGKKKJIJFFOK-GASJEMHNSA-N	direct	637265280	1383.0	93.8996294549	1.0	169.91721463	0.451277844403	2.01	0.880865034368
13275793	637265280	6583.0	84.9586073148	0.902555688805	GUBGYTABKSRVRQ-GAQSDDIXSA-N	1.0	WQZGKKKJIJFFOK-GASJEMHNSA-N	direct	637265280	4366.0	93.8996294549	1.0	169.91721463	0.451277844403	2.01	0.880865034368
6671478	637270822	2754.0	93.3726341434	0.87412910321	GUBGYTABKSRVRQ-GAQSDDIXSA-N	1.0	WQZGKKKJIJFFOK-SVZMEOIVSA-N	direct	637270822	658.0	87.6736641391	1.0	175.347328278	0.437064551605	2.01	0.880745042524
6671480	637270822	2754.0	93.3726341434	0.87412910321	GUBGYTABKSRVRQ-GAQSDDIXSA-N	1.0	WQZGKKKJIJFFOK-SVZMEOIVSA-N	direct	637270822	4575.0	87.6736641391	1.0	175.347328278	0.437064551605	2.01	0.880745042524
6671481	637270822	2754.0	93.3726341434	0.87412910321	GUBGYTABKSRVRQ-GAQSDDIXSA-N	1.0	WQZGKKKJIJFFOK-SVZMEOIVSA-N	direct	637270822	5746.0	87.6736641391	1.0	175.347328278	0.437064551605	2.01	0.880745042524
6671482	637270822	2754.0	93.3726341434	0.87412910321	GUBGYTABKSRVRQ-GAQSDDIXSA-N	1.0	WQZGKKKJIJFFOK-SVZMEOIVSA-N	direct	637270822	5904.0	87.6736641391	1.0	175.347328278	0.437064551605	2.01	0.880745042524
6671483	637270822	2754.0	93.3726341434	0.87412910321	GUBGYTABKSRVRQ-GAQSDDIXSA-N	1.0	WQZGKKKJIJFFOK-SVZMEOIVSA-N	direct	637270822	6396.0	87.6736641391	1.0	175.347328278	0.437064551605	2.01	0.880745042524
6671934	637270822	5746.0	93.3726341434	0.87412910321	GUBGYTABKSRVRQ-GAQSDDIXSA-N	1.0	WQZGKKKJIJFFOK-SVZMEOIVSA-N	direct	637270822	658.0	87.6736641391	1.0	175.347328278	0.437064551605	2.01	0.880745042524
6671935	637270822	5746.0	93.3726341434	0.87412910321	GUBGYTABKSRVRQ-GAQSDDIXSA-N	1.0	WQZGKKKJIJFFOK-SVZMEOIVSA-N	direct	637270822	2754.0	87.6736641391	1.0	175.347328278	0.437064551605	2.01	0.880745042524
6671936	637270822	5746.0	93.3726341434	0.87412910321	GUBGYTABKSRVRQ-GAQSDDIXSA-N	1.0	WQZGKKKJIJFFOK-SVZMEOIVSA-N	direct	637270822	4575.0	87.6736641391	1.0	175.347328278	0.437064551605	2.01	0.880745042524
6671938	637270822	5746.0	93.3726341434	0.87412910321	GUBGYTABKSRVRQ-GAQSDDIXSA-N	1.0	WQZGKKKJIJFFOK-SVZMEOIVSA-N	direct	637270822	5904.0	87.6736641391	1.0	175.347328278	0.437064551605	2.01	0.880745042524
6671939	637270822	5746.0	93.3726341434	0.87412910321	GUBGYTABKSRVRQ-GAQSDDIXSA-N	1.0	WQZGKKKJIJFFOK-SVZMEOIVSA-N	direct	637270822	6396.0	87.6736641391	1.0	175.347328278	0.437064551605	2.01	0.880745042524
13278246	637265280	6583.0	84.9586073148	0.901750025289	GUBGYTABKSRVRQ-GAQSDDIXSA-N	1.0	WQZGKKKJIJFFOK-GASJEMHNSA-N	direct	637265280	13591.0	105.424812155	1.0	169.91721463	0.450875012644	2.01	0.880668393176
13278247	637265280	6583.0	84.9586073148	0.901750025289	GUBGYTABKSRVRQ-GAQSDDIXSA-N	1.0	WQZGKKKJIJFFOK-GASJEMHNSA-N	direct	637265280	15081.0	105.424812155	1.0	169.91721463	0.450875012644	2.01	0.880668393176
13278248	637265280	6583.0	84.9586073148	0.901750025289	GUBGYTABKSRVRQ-GAQSDDIXSA-N	1.0	WQZGKKKJIJFFOK-GASJEMHNSA-N	direct	637265280	1849.0	103.779891912	1.0	169.91721463	0.450875012644	2.01	0.880668393176
13278249	637265280	6583.0	84.9586073148	0.901750025289	GUBGYTABKSRVRQ-GAQSDDIXSA-N	1.0	WQZGKKKJIJFFOK-GASJEMHNSA-N	direct	637265280	4365.0	103.154281982	1.0	169.91721463	0.450875012644	2.01	0.880668393176
13278250	637265280	6583.0	84.9586073148	0.901750025289	GUBGYTABKSRVRQ-GAQSDDIXSA-N	1.0	WQZGKKKJIJFFOK-GASJEMHNSA-N	direct	637265280	5031.0	100.013676223	1.0	169.91721463	0.450875012644	2.01	0.880668393176
13278251	637265280	6583.0	84.9586073148	0.901750025289	GUBGYTABKSRVRQ-GAQSDDIXSA-N	1.0	WQZGKKKJIJFFOK-GASJEMHNSA-N	direct	637265280	339.0	97.19859629	1.0	169.91721463	0.450875012644	2.01	0.880668393176
13278252	637265280	6583.0	84.9586073148	0.901750025289	GUBGYTABKSRVRQ-GAQSDDIXSA-N	1.0	WQZGKKKJIJFFOK-GASJEMHNSA-N	direct	637265280	3584.0	97.19859629	1.0	169.91721463	0.450875012644	2.01	0.880668393176
13278253	637265280	6583.0	84.9586073148	0.901750025289	GUBGYTABKSRVRQ-GAQSDDIXSA-N	1.0	WQZGKKKJIJFFOK-GASJEMHNSA-N	direct	637265280	6831.0	97.19859629	1.0	169.91721463	0.450875012644	2.01	0.880668393176
13278254	637265280	6583.0	84.9586073148	0.901750025289	GUBGYTABKSRVRQ-GAQSDDIXSA-N	1.0	WQZGKKKJIJFFOK-GASJEMHNSA-N	direct	637265280	4267.0	95.8632794328	1.0	169.91721463	0.450875012644	2.01	0.880668393176
13278255	637265280	6583.0	84.9586073148	0.901750025289	GUBGYTABKSRVRQ-GAQSDDIXSA-N	1.0	WQZGKKKJIJFFOK-GASJEMHNSA-N	direct	637265280	1622.0	94.5816987087	1.0	169.91721463	0.450875012644	2.01	0.880668393176
13278256	637265280	6583.0	84.9586073148	0.901750025289	GUBGYTABKSRVRQ-GAQSDDIXSA-N	1.0	WQZGKKKJIJFFOK-GASJEMHNSA-N	direct	637265280	1383.0	93.8996294549	1.0	169.91721463	0.450875012644	2.01	0.880668393176
13278257	637265280	6583.0	84.9586073148	0.901750025289	GUBGYTABKSRVRQ-GAQSDDIXSA-N	1.0	WQZGKKKJIJFFOK-GASJEMHNSA-N	direct	637265280	4366.0	93.8996294549	1.0	169.91721463	0.450875012644	2.01	0.880668393176
15468490	637267041	1383.0	87.440093375	0.87412910321	GUBGYTABKSRVRQ-GAQSDDIXSA-N	1.0	WQZGKKKJIJFFOK-GASJEMHNSA-N	direct	637267041	4365.0	100.432973634	1.0	174.88018675	0.437064551605	2.01	0.880157858983
15468491	637267041	1383.0	87.440093375	0.87412910321	GUBGYTABKSRVRQ-GAQSDDIXSA-N	1.0	WQZGKKKJIJFFOK-GASJEMHNSA-N	direct	637267041	13591.0	98.8124792792	1.0	174.88018675	0.437064551605	2.01	0.880157858983
15468492	637267041	1383.0	87.440093375	0.87412910321	GUBGYTABKSRVRQ-GAQSDDIXSA-N	1.0	WQZGKKKJIJFFOK-GASJEMHNSA-N	direct	637267041	15081.0	98.8124792792	1.0	174.88018675	0.437064551605	2.01	0.880157858983
15468497	637267041	1383.0	87.440093375	0.87412910321	GUBGYTABKSRVRQ-GAQSDDIXSA-N	1.0	WQZGKKKJIJFFOK-GASJEMHNSA-N	direct	637267041	4267.0	95.9065783148	1.0	174.88018675	0.437064551605	2.01	0.880157858983
15468498	637267041	1383.0	87.440093375	0.87412910321	GUBGYTABKSRVRQ-GAQSDDIXSA-N	1.0	WQZGKKKJIJFFOK-GASJEMHNSA-N	direct	637267041	339.0	95.6307841426	1.0	174.88018675	0.437064551605	2.01	0.880157858983
15468499	637267041	1383.0	87.440093375	0.87412910321	GUBGYTABKSRVRQ-GAQSDDIXSA-N	1.0	WQZGKKKJIJFFOK-GASJEMHNSA-N	direct	637267041	3584.0	95.6307841426	1.0	174.88018675	0.437064551605	2.01	0.880157858983
15468500	637267041	1383.0	87.440093375	0.87412910321	GUBGYTABKSRVRQ-GAQSDDIXSA-N	1.0	WQZGKKKJIJFFOK-GASJEMHNSA-N	direct	637267041	15001.0	95.6307841426	1.0	174.88018675	0.437064551605	2.01	0.880157858983
15468501	637267041	1383.0	87.440093375	0.87412910321	GUBGYTABKSRVRQ-GAQSDDIXSA-N	1.0	WQZGKKKJIJFFOK-GASJEMHNSA-N	direct	637267041	1622.0	92.9430951487	1.0	174.88018675	0.437064551605	2.01	0.880157858983
15468502	637267041	1383.0	87.440093375	0.87412910321	GUBGYTABKSRVRQ-GAQSDDIXSA-N	1.0	WQZGKKKJIJFFOK-GASJEMHNSA-N	direct	637267041	4005.0	91.288192771	1.0	174.88018675	0.437064551605	2.01	0.880157858983
15468503	637267041	1383.0	87.440093375	0.87412910321	GUBGYTABKSRVRQ-GAQSDDIXSA-N	1.0	WQZGKKKJIJFFOK-GASJEMHNSA-N	direct	637267041	11881.0	91.288192771	1.0	174.88018675	0.437064551605	2.01	0.880157858983
15468504	637267041	1383.0	87.440093375	0.87412910321	GUBGYTABKSRVRQ-GAQSDDIXSA-N	1.0	WQZGKKKJIJFFOK-GASJEMHNSA-N	direct	637267041	13196.0	91.288192771	1.0	174.88018675	0.437064551605	2.01	0.880157858983
15468505	637267041	1383.0	87.440093375	0.87412910321	GUBGYTABKSRVRQ-GAQSDDIXSA-N	1.0	WQZGKKKJIJFFOK-GASJEMHNSA-N	direct	637267041	1849.0	90.9244530386	1.0	174.88018675	0.437064551605	2.01	0.880157858983
15468682	637267041	4366.0	87.440093375	0.87412910321	GUBGYTABKSRVRQ-GAQSDDIXSA-N	1.0	WQZGKKKJIJFFOK-GASJEMHNSA-N	direct	637267041	4365.0	100.432973634	1.0	174.88018675	0.437064551605	2.01	0.880157858983
15468683	637267041	4366.0	87.440093375	0.87412910321	GUBGYTABKSRVRQ-GAQSDDIXSA-N	1.0	WQZGKKKJIJFFOK-GASJEMHNSA-N	direct	637267041	13591.0	98.8124792792	1.0	174.88018675	0.437064551605	2.01	0.880157858983
15468684	637267041	4366.0	87.440093375	0.87412910321	GUBGYTABKSRVRQ-GAQSDDIXSA-N	1.0	WQZGKKKJIJFFOK-GASJEMHNSA-N	direct	637267041	15081.0	98.8124792792	1.0	174.88018675	0.437064551605	2.01	0.880157858983
15468689	637267041	4366.0	87.440093375	0.87412910321	GUBGYTABKSRVRQ-GAQSDDIXSA-N	1.0	WQZGKKKJIJFFOK-GASJEMHNSA-N	direct	637267041	4267.0	95.9065783148	1.0	174.88018675	0.437064551605	2.01	0.880157858983
15468690	637267041	4366.0	87.440093375	0.87412910321	GUBGYTABKSRVRQ-GAQSDDIXSA-N	1.0	WQZGKKKJIJFFOK-GASJEMHNSA-N	direct	637267041	339.0	95.6307841426	1.0	174.88018675	0.437064551605	2.01	0.880157858983
15468691	637267041	4366.0	87.440093375	0.87412910321	GUBGYTABKSRVRQ-GAQSDDIXSA-N	1.0	WQZGKKKJIJFFOK-GASJEMHNSA-N	direct	637267041	3584.0	95.6307841426	1.0	174.88018675	0.437064551605	2.01	0.880157858983
15468692	637267041	4366.0	87.440093375	0.87412910321	GUBGYTABKSRVRQ-GAQSDDIXSA-N	1.0	WQZGKKKJIJFFOK-GASJEMHNSA-N	direct	637267041	15001.0	95.6307841426	1.0	174.88018675	0.437064551605	2.01	0.880157858983
15468693	637267041	4366.0	87.440093375	0.87412910321	GUBGYTABKSRVRQ-GAQSDDIXSA-N	1.0	WQZGKKKJIJFFOK-GASJEMHNSA-N	direct	637267041	1622.0	92.9430951487	1.0	174.88018675	0.437064551605	2.01	0.880157858983
15468694	637267041	4366.0	87.440093375	0.87412910321	GUBGYTABKSRVRQ-GAQSDDIXSA-N	1.0	WQZGKKKJIJFFOK-GASJEMHNSA-N	direct	637267041	4005.0	91.288192771	1.0	174.88018675	0.437064551605	2.01	0.880157858983
15468695	637267041	4366.0	87.440093375	0.87412910321	GUBGYTABKSRVRQ-GAQSDDIXSA-N	1.0	WQZGKKKJIJFFOK-GASJEMHNSA-N	direct	637267041	11881.0	91.288192771	1.0	174.88018675	0.437064551605	2.01	0.880157858983
15468696	637267041	4366.0	87.440093375	0.87412910321	GUBGYTABKSRVRQ-GAQSDDIXSA-N	1.0	WQZGKKKJIJFFOK-GASJEMHNSA-N	direct	637267041	13196.0	91.288192771	1.0	174.88018675	0.437064551605	2.01	0.880157858983
15468697	637267041	4366.0	87.440093375	0.87412910321	GUBGYTABKSRVRQ-GAQSDDIXSA-N	1.0	WQZGKKKJIJFFOK-GASJEMHNSA-N	direct	637267041	1849.0	90.9244530386	1.0	174.88018675	0.437064551605	2.01	0.880157858983
15468493	637267041	1383.0	87.440093375	0.87412910321	GUBGYTABKSRVRQ-GAQSDDIXSA-N	1.0	WQZGKKKJIJFFOK-GASJEMHNSA-N	direct	637267041	5031.0	96.9625735021	1.0	174.88018675	0.437064551605	2.01	0.880157858983
15468496	637267041	1383.0	87.440093375	0.87412910321	GUBGYTABKSRVRQ-GAQSDDIXSA-N	1.0	WQZGKKKJIJFFOK-GASJEMHNSA-N	direct	637267041	6831.0	96.2781893848	1.0	174.88018675	0.437064551605	2.01	0.880157858983
15468685	637267041	4366.0	87.440093375	0.87412910321	GUBGYTABKSRVRQ-GAQSDDIXSA-N	1.0	WQZGKKKJIJFFOK-GASJEMHNSA-N	direct	637267041	5031.0	96.9625735021	1.0	174.88018675	0.437064551605	2.01	0.880157858983
15468688	637267041	4366.0	87.440093375	0.87412910321	GUBGYTABKSRVRQ-GAQSDDIXSA-N	1.0	WQZGKKKJIJFFOK-GASJEMHNSA-N	direct	637267041	6831.0	96.2781893848	1.0	174.88018675	0.437064551605	2.01	0.880157858983
17988554	637271826	7635.0	87.4388986164	0.87412910321	GUBGYTABKSRVRQ-GAQSDDIXSA-N	1.0	WQZGKKKJIJFFOK-GASJEMHNSA-N	direct	637271826	5031.0	100.903089987	1.0	174.877797233	0.437064551605	2.01	0.880154852406
17988555	637271826	7635.0	87.4388986164	0.87412910321	GUBGYTABKSRVRQ-GAQSDDIXSA-N	1.0	WQZGKKKJIJFFOK-GASJEMHNSA-N	direct	637271826	13591.0	99.54668166	1.0	174.877797233	0.437064551605	2.01	0.880154852406
17988556	637271826	7635.0	87.4388986164	0.87412910321	GUBGYTABKSRVRQ-GAQSDDIXSA-N	1.0	WQZGKKKJIJFFOK-GASJEMHNSA-N	direct	637271826	15081.0	99.54668166	1.0	174.877797233	0.437064551605	2.01	0.880154852406
17988557	637271826	7635.0	87.4388986164	0.87412910321	GUBGYTABKSRVRQ-GAQSDDIXSA-N	1.0	WQZGKKKJIJFFOK-GASJEMHNSA-N	direct	637271826	1849.0	98.2757241304	1.0	174.877797233	0.437064551605	2.01	0.880154852406
17988558	637271826	7635.0	87.4388986164	0.87412910321	GUBGYTABKSRVRQ-GAQSDDIXSA-N	1.0	WQZGKKKJIJFFOK-GASJEMHNSA-N	direct	637271826	4365.0	95.0741724254	1.0	174.877797233	0.437064551605	2.01	0.880154852406
17988559	637271826	7635.0	87.4388986164	0.87412910321	GUBGYTABKSRVRQ-GAQSDDIXSA-N	1.0	WQZGKKKJIJFFOK-GASJEMHNSA-N	direct	637271826	339.0	93.1706962272	1.0	174.877797233	0.437064551605	2.01	0.880154852406
17988560	637271826	7635.0	87.4388986164	0.87412910321	GUBGYTABKSRVRQ-GAQSDDIXSA-N	1.0	WQZGKKKJIJFFOK-GASJEMHNSA-N	direct	637271826	3584.0	93.1706962272	1.0	174.877797233	0.437064551605	2.01	0.880154852406
17988561	637271826	7635.0	87.4388986164	0.87412910321	GUBGYTABKSRVRQ-GAQSDDIXSA-N	1.0	WQZGKKKJIJFFOK-GASJEMHNSA-N	direct	637271826	6831.0	93.1706962272	1.0	174.877797233	0.437064551605	2.01	0.880154852406
17988562	637271826	7635.0	87.4388986164	0.87412910321	GUBGYTABKSRVRQ-GAQSDDIXSA-N	1.0	WQZGKKKJIJFFOK-GASJEMHNSA-N	direct	637271826	1622.0	92.4828041021	1.0	174.877797233	0.437064551605	2.01	0.880154852406
17988565	637271826	7635.0	87.4388986164	0.87412910321	GUBGYTABKSRVRQ-GAQSDDIXSA-N	1.0	WQZGKKKJIJFFOK-GASJEMHNSA-N	direct	637271826	15001.0	92.1040252676	1.0	174.877797233	0.437064551605	2.01	0.880154852406
17988566	637271826	7635.0	87.4388986164	0.87412910321	GUBGYTABKSRVRQ-GAQSDDIXSA-N	1.0	WQZGKKKJIJFFOK-GASJEMHNSA-N	direct	637271826	1383.0	91.2790142558	1.0	174.877797233	0.437064551605	2.01	0.880154852406
17988567	637271826	7635.0	87.4388986164	0.87412910321	GUBGYTABKSRVRQ-GAQSDDIXSA-N	1.0	WQZGKKKJIJFFOK-GASJEMHNSA-N	direct	637271826	4366.0	91.2790142558	1.0	174.877797233	0.437064551605	2.01	0.880154852406
19090974	637269104	14212.0	16.5376020021	0.902555688805	GUBGYTABKSRVRQ-GAQSDDIXSA-N	0.0		flat tautomer	637269104	10447.0	200.0	0.01	33.0752040042	0.902555688805	2.01	0.880122551701
17988122	637271826	4267.0	87.4225082002	0.87412910321	GUBGYTABKSRVRQ-GAQSDDIXSA-N	1.0	WQZGKKKJIJFFOK-GASJEMHNSA-N	direct	637271826	5031.0	100.903089987	1.0	174.8450164	0.437064551605	2.01	0.880113603263
17988123	637271826	4267.0	87.4225082002	0.87412910321	GUBGYTABKSRVRQ-GAQSDDIXSA-N	1.0	WQZGKKKJIJFFOK-GASJEMHNSA-N	direct	637271826	13591.0	99.54668166	1.0	174.8450164	0.437064551605	2.01	0.880113603263
17988124	637271826	4267.0	87.4225082002	0.87412910321	GUBGYTABKSRVRQ-GAQSDDIXSA-N	1.0	WQZGKKKJIJFFOK-GASJEMHNSA-N	direct	637271826	15081.0	99.54668166	1.0	174.8450164	0.437064551605	2.01	0.880113603263
17988125	637271826	4267.0	87.4225082002	0.87412910321	GUBGYTABKSRVRQ-GAQSDDIXSA-N	1.0	WQZGKKKJIJFFOK-GASJEMHNSA-N	direct	637271826	1849.0	98.2757241304	1.0	174.8450164	0.437064551605	2.01	0.880113603263
17988126	637271826	4267.0	87.4225082002	0.87412910321	GUBGYTABKSRVRQ-GAQSDDIXSA-N	1.0	WQZGKKKJIJFFOK-GASJEMHNSA-N	direct	637271826	4365.0	95.0741724254	1.0	174.8450164	0.437064551605	2.01	0.880113603263
17988127	637271826	4267.0	87.4225082002	0.87412910321	GUBGYTABKSRVRQ-GAQSDDIXSA-N	1.0	WQZGKKKJIJFFOK-GASJEMHNSA-N	direct	637271826	339.0	93.1706962272	1.0	174.8450164	0.437064551605	2.01	0.880113603263
17988128	637271826	4267.0	87.4225082002	0.87412910321	GUBGYTABKSRVRQ-GAQSDDIXSA-N	1.0	WQZGKKKJIJFFOK-GASJEMHNSA-N	direct	637271826	3584.0	93.1706962272	1.0	174.8450164	0.437064551605	2.01	0.880113603263
17988129	637271826	4267.0	87.4225082002	0.87412910321	GUBGYTABKSRVRQ-GAQSDDIXSA-N	1.0	WQZGKKKJIJFFOK-GASJEMHNSA-N	direct	637271826	6831.0	93.1706962272	1.0	174.8450164	0.437064551605	2.01	0.880113603263
17988130	637271826	4267.0	87.4225082002	0.87412910321	GUBGYTABKSRVRQ-GAQSDDIXSA-N	1.0	WQZGKKKJIJFFOK-GASJEMHNSA-N	direct	637271826	1622.0	92.4828041021	1.0	174.8450164	0.437064551605	2.01	0.880113603263
17988133	637271826	4267.0	87.4225082002	0.87412910321	GUBGYTABKSRVRQ-GAQSDDIXSA-N	1.0	WQZGKKKJIJFFOK-GASJEMHNSA-N	direct	637271826	15001.0	92.1040252676	1.0	174.8450164	0.437064551605	2.01	0.880113603263
17988134	637271826	4267.0	87.4225082002	0.87412910321	GUBGYTABKSRVRQ-GAQSDDIXSA-N	1.0	WQZGKKKJIJFFOK-GASJEMHNSA-N	direct	637271826	1383.0	91.2790142558	1.0	174.8450164	0.437064551605	2.01	0.880113603263
17988135	637271826	4267.0	87.4225082002	0.87412910321	GUBGYTABKSRVRQ-GAQSDDIXSA-N	1.0	WQZGKKKJIJFFOK-GASJEMHNSA-N	direct	637271826	4366.0	91.2790142558	1.0	174.8450164	0.437064551605	2.01	0.880113603263
51687333	637266991	1345.0	87.4894549898	0.88620586045	GUBGYTABKSRVRQ-GAQSDDIXSA-N	1.0	AVVWPBAENSWJCB-AIECOIEWSA-N	direct	637266991	3653.0	86.2139587898	1.0	172.42791758	0.443102930225	2.01	0.880069711054
19090990	637269104	14212.0	16.5376020021	0.901750025289	GUBGYTABKSRVRQ-GAQSDDIXSA-N	0.0		flat tautomer	637269104	10447.0	200.0	0.01	33.0752040042	0.901750025289	2.01	0.879926076258
20298642	637270876	10460.0	87.3178549236	0.87412910321	GUBGYTABKSRVRQ-GAQSDDIXSA-N	1.0	WQZGKKKJIJFFOK-GASJEMHNSA-N	direct	637270876	5031.0	95.0762380392	1.0	174.635709847	0.437064551605	2.01	0.879850089464
20298643	637270876	10460.0	87.3178549236	0.87412910321	GUBGYTABKSRVRQ-GAQSDDIXSA-N	1.0	WQZGKKKJIJFFOK-GASJEMHNSA-N	direct	637270876	1849.0	93.9507819773	1.0	174.635709847	0.437064551605	2.01	0.879850089464
20298644	637270876	10460.0	87.3178549236	0.87412910321	GUBGYTABKSRVRQ-GAQSDDIXSA-N	1.0	WQZGKKKJIJFFOK-GASJEMHNSA-N	direct	637270876	13591.0	93.2604276555	1.0	174.635709847	0.437064551605	2.01	0.879850089464
20298645	637270876	10460.0	87.3178549236	0.87412910321	GUBGYTABKSRVRQ-GAQSDDIXSA-N	1.0	WQZGKKKJIJFFOK-GASJEMHNSA-N	direct	637270876	15081.0	93.2604276555	1.0	174.635709847	0.437064551605	2.01	0.879850089464
20298646	637270876	10460.0	87.3178549236	0.87412910321	GUBGYTABKSRVRQ-GAQSDDIXSA-N	1.0	WQZGKKKJIJFFOK-GASJEMHNSA-N	direct	637270876	1622.0	91.251811973	1.0	174.635709847	0.437064551605	2.01	0.879850089464
20298648	637270876	10460.0	87.3178549236	0.87412910321	GUBGYTABKSRVRQ-GAQSDDIXSA-N	1.0	WQZGKKKJIJFFOK-GASJEMHNSA-N	direct	637270876	13745.0	91.2240256689	1.0	174.635709847	0.437064551605	2.01	0.879850089464
20298649	637270876	10460.0	87.3178549236	0.87412910321	GUBGYTABKSRVRQ-GAQSDDIXSA-N	1.0	WQZGKKKJIJFFOK-GASJEMHNSA-N	direct	637270876	339.0	90.5867002359	1.0	174.635709847	0.437064551605	2.01	0.879850089464
20298650	637270876	10460.0	87.3178549236	0.87412910321	GUBGYTABKSRVRQ-GAQSDDIXSA-N	1.0	WQZGKKKJIJFFOK-GASJEMHNSA-N	direct	637270876	3584.0	90.5867002359	1.0	174.635709847	0.437064551605	2.01	0.879850089464
20298651	637270876	10460.0	87.3178549236	0.87412910321	GUBGYTABKSRVRQ-GAQSDDIXSA-N	1.0	WQZGKKKJIJFFOK-GASJEMHNSA-N	direct	637270876	6831.0	90.5867002359	1.0	174.635709847	0.437064551605	2.01	0.879850089464
20298657	637270876	13745.0	87.3178549236	0.87412910321	GUBGYTABKSRVRQ-GAQSDDIXSA-N	1.0	WQZGKKKJIJFFOK-GASJEMHNSA-N	direct	637270876	5031.0	95.0762380392	1.0	174.635709847	0.437064551605	2.01	0.879850089464
20298658	637270876	13745.0	87.3178549236	0.87412910321	GUBGYTABKSRVRQ-GAQSDDIXSA-N	1.0	WQZGKKKJIJFFOK-GASJEMHNSA-N	direct	637270876	1849.0	93.9507819773	1.0	174.635709847	0.437064551605	2.01	0.879850089464
20298659	637270876	13745.0	87.3178549236	0.87412910321	GUBGYTABKSRVRQ-GAQSDDIXSA-N	1.0	WQZGKKKJIJFFOK-GASJEMHNSA-N	direct	637270876	13591.0	93.2604276555	1.0	174.635709847	0.437064551605	2.01	0.879850089464
20298660	637270876	13745.0	87.3178549236	0.87412910321	GUBGYTABKSRVRQ-GAQSDDIXSA-N	1.0	WQZGKKKJIJFFOK-GASJEMHNSA-N	direct	637270876	15081.0	93.2604276555	1.0	174.635709847	0.437064551605	2.01	0.879850089464
20298661	637270876	13745.0	87.3178549236	0.87412910321	GUBGYTABKSRVRQ-GAQSDDIXSA-N	1.0	WQZGKKKJIJFFOK-GASJEMHNSA-N	direct	637270876	1622.0	91.251811973	1.0	174.635709847	0.437064551605	2.01	0.879850089464
20298662	637270876	13745.0	87.3178549236	0.87412910321	GUBGYTABKSRVRQ-GAQSDDIXSA-N	1.0	WQZGKKKJIJFFOK-GASJEMHNSA-N	direct	637270876	10460.0	91.2240256689	1.0	174.635709847	0.437064551605	2.01	0.879850089464
20298664	637270876	13745.0	87.3178549236	0.87412910321	GUBGYTABKSRVRQ-GAQSDDIXSA-N	1.0	WQZGKKKJIJFFOK-GASJEMHNSA-N	direct	637270876	339.0	90.5867002359	1.0	174.635709847	0.437064551605	2.01	0.879850089464
20298665	637270876	13745.0	87.3178549236	0.87412910321	GUBGYTABKSRVRQ-GAQSDDIXSA-N	1.0	WQZGKKKJIJFFOK-GASJEMHNSA-N	direct	637270876	3584.0	90.5867002359	1.0	174.635709847	0.437064551605	2.01	0.879850089464
20298666	637270876	13745.0	87.3178549236	0.87412910321	GUBGYTABKSRVRQ-GAQSDDIXSA-N	1.0	WQZGKKKJIJFFOK-GASJEMHNSA-N	direct	637270876	6831.0	90.5867002359	1.0	174.635709847	0.437064551605	2.01	0.879850089464
17985034	637271826	1175.0	86.0893755951	0.88620586045	GUBGYTABKSRVRQ-GAQSDDIXSA-N	1.0	WQZGKKKJIJFFOK-GASJEMHNSA-N	direct	637271826	5031.0	100.903089987	1.0	172.17875119	0.443102930225	2.01	0.879751603169
17985035	637271826	1175.0	86.0893755951	0.88620586045	GUBGYTABKSRVRQ-GAQSDDIXSA-N	1.0	WQZGKKKJIJFFOK-GASJEMHNSA-N	direct	637271826	13591.0	99.54668166	1.0	172.17875119	0.443102930225	2.01	0.879751603169
17985036	637271826	1175.0	86.0893755951	0.88620586045	GUBGYTABKSRVRQ-GAQSDDIXSA-N	1.0	WQZGKKKJIJFFOK-GASJEMHNSA-N	direct	637271826	15081.0	99.54668166	1.0	172.17875119	0.443102930225	2.01	0.879751603169
17985037	637271826	1175.0	86.0893755951	0.88620586045	GUBGYTABKSRVRQ-GAQSDDIXSA-N	1.0	WQZGKKKJIJFFOK-GASJEMHNSA-N	direct	637271826	1849.0	98.2757241304	1.0	172.17875119	0.443102930225	2.01	0.879751603169
17985038	637271826	1175.0	86.0893755951	0.88620586045	GUBGYTABKSRVRQ-GAQSDDIXSA-N	1.0	WQZGKKKJIJFFOK-GASJEMHNSA-N	direct	637271826	4365.0	95.0741724254	1.0	172.17875119	0.443102930225	2.01	0.879751603169
17985039	637271826	1175.0	86.0893755951	0.88620586045	GUBGYTABKSRVRQ-GAQSDDIXSA-N	1.0	WQZGKKKJIJFFOK-GASJEMHNSA-N	direct	637271826	339.0	93.1706962272	1.0	172.17875119	0.443102930225	2.01	0.879751603169
17985040	637271826	1175.0	86.0893755951	0.88620586045	GUBGYTABKSRVRQ-GAQSDDIXSA-N	1.0	WQZGKKKJIJFFOK-GASJEMHNSA-N	direct	637271826	3584.0	93.1706962272	1.0	172.17875119	0.443102930225	2.01	0.879751603169
17985041	637271826	1175.0	86.0893755951	0.88620586045	GUBGYTABKSRVRQ-GAQSDDIXSA-N	1.0	WQZGKKKJIJFFOK-GASJEMHNSA-N	direct	637271826	6831.0	93.1706962272	1.0	172.17875119	0.443102930225	2.01	0.879751603169
17985042	637271826	1175.0	86.0893755951	0.88620586045	GUBGYTABKSRVRQ-GAQSDDIXSA-N	1.0	WQZGKKKJIJFFOK-GASJEMHNSA-N	direct	637271826	1622.0	92.4828041021	1.0	172.17875119	0.443102930225	2.01	0.879751603169
17985045	637271826	1175.0	86.0893755951	0.88620586045	GUBGYTABKSRVRQ-GAQSDDIXSA-N	1.0	WQZGKKKJIJFFOK-GASJEMHNSA-N	direct	637271826	15001.0	92.1040252676	1.0	172.17875119	0.443102930225	2.01	0.879751603169
17985046	637271826	1175.0	86.0893755951	0.88620586045	GUBGYTABKSRVRQ-GAQSDDIXSA-N	1.0	WQZGKKKJIJFFOK-GASJEMHNSA-N	direct	637271826	1383.0	91.2790142558	1.0	172.17875119	0.443102930225	2.01	0.879751603169
17985047	637271826	1175.0	86.0893755951	0.88620586045	GUBGYTABKSRVRQ-GAQSDDIXSA-N	1.0	WQZGKKKJIJFFOK-GASJEMHNSA-N	direct	637271826	4366.0	91.2790142558	1.0	172.17875119	0.443102930225	2.01	0.879751603169
13274284	637265280	2250.0	91.4056074496	0.833444503492	GUBGYTABKSRVRQ-GAQSDDIXSA-N	1.0	WQZGKKKJIJFFOK-GASJEMHNSA-N	direct	637265280	13591.0	105.424812155	1.0	182.811214899	0.416722251746	2.01	0.879430258974
13274285	637265280	2250.0	91.4056074496	0.833444503492	GUBGYTABKSRVRQ-GAQSDDIXSA-N	1.0	WQZGKKKJIJFFOK-GASJEMHNSA-N	direct	637265280	15081.0	105.424812155	1.0	182.811214899	0.416722251746	2.01	0.879430258974
13274286	637265280	2250.0	91.4056074496	0.833444503492	GUBGYTABKSRVRQ-GAQSDDIXSA-N	1.0	WQZGKKKJIJFFOK-GASJEMHNSA-N	direct	637265280	1849.0	103.779891912	1.0	182.811214899	0.416722251746	2.01	0.879430258974
13274287	637265280	2250.0	91.4056074496	0.833444503492	GUBGYTABKSRVRQ-GAQSDDIXSA-N	1.0	WQZGKKKJIJFFOK-GASJEMHNSA-N	direct	637265280	4365.0	103.154281982	1.0	182.811214899	0.416722251746	2.01	0.879430258974
13274288	637265280	2250.0	91.4056074496	0.833444503492	GUBGYTABKSRVRQ-GAQSDDIXSA-N	1.0	WQZGKKKJIJFFOK-GASJEMHNSA-N	direct	637265280	5031.0	100.013676223	1.0	182.811214899	0.416722251746	2.01	0.879430258974
13274289	637265280	2250.0	91.4056074496	0.833444503492	GUBGYTABKSRVRQ-GAQSDDIXSA-N	1.0	WQZGKKKJIJFFOK-GASJEMHNSA-N	direct	637265280	339.0	97.19859629	1.0	182.811214899	0.416722251746	2.01	0.879430258974
13274290	637265280	2250.0	91.4056074496	0.833444503492	GUBGYTABKSRVRQ-GAQSDDIXSA-N	1.0	WQZGKKKJIJFFOK-GASJEMHNSA-N	direct	637265280	3584.0	97.19859629	1.0	182.811214899	0.416722251746	2.01	0.879430258974
13274291	637265280	2250.0	91.4056074496	0.833444503492	GUBGYTABKSRVRQ-GAQSDDIXSA-N	1.0	WQZGKKKJIJFFOK-GASJEMHNSA-N	direct	637265280	6831.0	97.19859629	1.0	182.811214899	0.416722251746	2.01	0.879430258974
13274292	637265280	2250.0	91.4056074496	0.833444503492	GUBGYTABKSRVRQ-GAQSDDIXSA-N	1.0	WQZGKKKJIJFFOK-GASJEMHNSA-N	direct	637265280	4267.0	95.8632794328	1.0	182.811214899	0.416722251746	2.01	0.879430258974
13274293	637265280	2250.0	91.4056074496	0.833444503492	GUBGYTABKSRVRQ-GAQSDDIXSA-N	1.0	WQZGKKKJIJFFOK-GASJEMHNSA-N	direct	637265280	1622.0	94.5816987087	1.0	182.811214899	0.416722251746	2.01	0.879430258974
13274294	637265280	2250.0	91.4056074496	0.833444503492	GUBGYTABKSRVRQ-GAQSDDIXSA-N	1.0	WQZGKKKJIJFFOK-GASJEMHNSA-N	direct	637265280	1383.0	93.8996294549	1.0	182.811214899	0.416722251746	2.01	0.879430258974
13274295	637265280	2250.0	91.4056074496	0.833444503492	GUBGYTABKSRVRQ-GAQSDDIXSA-N	1.0	WQZGKKKJIJFFOK-GASJEMHNSA-N	direct	637265280	4366.0	93.8996294549	1.0	182.811214899	0.416722251746	2.01	0.879430258974
15463430	637267041	1175.0	95.0639892043	0.833444503492	GUBGYTABKSRVRQ-GAQSDDIXSA-N	1.0	WQZGKKKJIJFFOK-GASJEMHNSA-N	direct	637267041	4005.0	91.288192771	1.0	182.576385542	0.416722251746	2.01	0.879147705744
15463431	637267041	1175.0	95.0639892043	0.833444503492	GUBGYTABKSRVRQ-GAQSDDIXSA-N	1.0	WQZGKKKJIJFFOK-GASJEMHNSA-N	direct	637267041	11881.0	91.288192771	1.0	182.576385542	0.416722251746	2.01	0.879147705744
15463432	637267041	1175.0	95.0639892043	0.833444503492	GUBGYTABKSRVRQ-GAQSDDIXSA-N	1.0	WQZGKKKJIJFFOK-GASJEMHNSA-N	direct	637267041	13196.0	91.288192771	1.0	182.576385542	0.416722251746	2.01	0.879147705744
15463606	637267041	4267.0	94.1051303433	0.833444503492	GUBGYTABKSRVRQ-GAQSDDIXSA-N	1.0	WQZGKKKJIJFFOK-GASJEMHNSA-N	direct	637267041	4005.0	91.288192771	1.0	182.576385542	0.416722251746	2.01	0.879147705744
15463607	637267041	4267.0	94.1051303433	0.833444503492	GUBGYTABKSRVRQ-GAQSDDIXSA-N	1.0	WQZGKKKJIJFFOK-GASJEMHNSA-N	direct	637267041	11881.0	91.288192771	1.0	182.576385542	0.416722251746	2.01	0.879147705744
15463608	637267041	4267.0	94.1051303433	0.833444503492	GUBGYTABKSRVRQ-GAQSDDIXSA-N	1.0	WQZGKKKJIJFFOK-GASJEMHNSA-N	direct	637267041	13196.0	91.288192771	1.0	182.576385542	0.416722251746	2.01	0.879147705744
15463622	637267041	4365.0	99.3585258895	0.833444503492	GUBGYTABKSRVRQ-GAQSDDIXSA-N	1.0	WQZGKKKJIJFFOK-GASJEMHNSA-N	direct	637267041	4005.0	91.288192771	1.0	182.576385542	0.416722251746	2.01	0.879147705744
15463623	637267041	4365.0	99.3585258895	0.833444503492	GUBGYTABKSRVRQ-GAQSDDIXSA-N	1.0	WQZGKKKJIJFFOK-GASJEMHNSA-N	direct	637267041	11881.0	91.288192771	1.0	182.576385542	0.416722251746	2.01	0.879147705744
15463624	637267041	4365.0	99.3585258895	0.833444503492	GUBGYTABKSRVRQ-GAQSDDIXSA-N	1.0	WQZGKKKJIJFFOK-GASJEMHNSA-N	direct	637267041	13196.0	91.288192771	1.0	182.576385542	0.416722251746	2.01	0.879147705744
15463798	637267041	5031.0	96.3410351573	0.833444503492	GUBGYTABKSRVRQ-GAQSDDIXSA-N	1.0	WQZGKKKJIJFFOK-GASJEMHNSA-N	direct	637267041	4005.0	91.288192771	1.0	182.576385542	0.416722251746	2.01	0.879147705744
15463799	637267041	5031.0	96.3410351573	0.833444503492	GUBGYTABKSRVRQ-GAQSDDIXSA-N	1.0	WQZGKKKJIJFFOK-GASJEMHNSA-N	direct	637267041	11881.0	91.288192771	1.0	182.576385542	0.416722251746	2.01	0.879147705744
15463800	637267041	5031.0	96.3410351573	0.833444503492	GUBGYTABKSRVRQ-GAQSDDIXSA-N	1.0	WQZGKKKJIJFFOK-GASJEMHNSA-N	direct	637267041	13196.0	91.288192771	1.0	182.576385542	0.416722251746	2.01	0.879147705744
17985194	637271826	2250.0	85.8446639625	0.88620586045	GUBGYTABKSRVRQ-GAQSDDIXSA-N	1.0	WQZGKKKJIJFFOK-GASJEMHNSA-N	direct	637271826	5031.0	100.903089987	1.0	171.689327925	0.443102930225	2.01	0.879125755572
17985195	637271826	2250.0	85.8446639625	0.88620586045	GUBGYTABKSRVRQ-GAQSDDIXSA-N	1.0	WQZGKKKJIJFFOK-GASJEMHNSA-N	direct	637271826	13591.0	99.54668166	1.0	171.689327925	0.443102930225	2.01	0.879125755572
17985196	637271826	2250.0	85.8446639625	0.88620586045	GUBGYTABKSRVRQ-GAQSDDIXSA-N	1.0	WQZGKKKJIJFFOK-GASJEMHNSA-N	direct	637271826	15081.0	99.54668166	1.0	171.689327925	0.443102930225	2.01	0.879125755572
17985197	637271826	2250.0	85.8446639625	0.88620586045	GUBGYTABKSRVRQ-GAQSDDIXSA-N	1.0	WQZGKKKJIJFFOK-GASJEMHNSA-N	direct	637271826	1849.0	98.2757241304	1.0	171.689327925	0.443102930225	2.01	0.879125755572
17985198	637271826	2250.0	85.8446639625	0.88620586045	GUBGYTABKSRVRQ-GAQSDDIXSA-N	1.0	WQZGKKKJIJFFOK-GASJEMHNSA-N	direct	637271826	4365.0	95.0741724254	1.0	171.689327925	0.443102930225	2.01	0.879125755572
17985199	637271826	2250.0	85.8446639625	0.88620586045	GUBGYTABKSRVRQ-GAQSDDIXSA-N	1.0	WQZGKKKJIJFFOK-GASJEMHNSA-N	direct	637271826	339.0	93.1706962272	1.0	171.689327925	0.443102930225	2.01	0.879125755572
17985200	637271826	2250.0	85.8446639625	0.88620586045	GUBGYTABKSRVRQ-GAQSDDIXSA-N	1.0	WQZGKKKJIJFFOK-GASJEMHNSA-N	direct	637271826	3584.0	93.1706962272	1.0	171.689327925	0.443102930225	2.01	0.879125755572
17985201	637271826	2250.0	85.8446639625	0.88620586045	GUBGYTABKSRVRQ-GAQSDDIXSA-N	1.0	WQZGKKKJIJFFOK-GASJEMHNSA-N	direct	637271826	6831.0	93.1706962272	1.0	171.689327925	0.443102930225	2.01	0.879125755572
17985202	637271826	2250.0	85.8446639625	0.88620586045	GUBGYTABKSRVRQ-GAQSDDIXSA-N	1.0	WQZGKKKJIJFFOK-GASJEMHNSA-N	direct	637271826	1622.0	92.4828041021	1.0	171.689327925	0.443102930225	2.01	0.879125755572
17985205	637271826	2250.0	85.8446639625	0.88620586045	GUBGYTABKSRVRQ-GAQSDDIXSA-N	1.0	WQZGKKKJIJFFOK-GASJEMHNSA-N	direct	637271826	15001.0	92.1040252676	1.0	171.689327925	0.443102930225	2.01	0.879125755572
17985206	637271826	2250.0	85.8446639625	0.88620586045	GUBGYTABKSRVRQ-GAQSDDIXSA-N	1.0	WQZGKKKJIJFFOK-GASJEMHNSA-N	direct	637271826	1383.0	91.2790142558	1.0	171.689327925	0.443102930225	2.01	0.879125755572
17985207	637271826	2250.0	85.8446639625	0.88620586045	GUBGYTABKSRVRQ-GAQSDDIXSA-N	1.0	WQZGKKKJIJFFOK-GASJEMHNSA-N	direct	637271826	4366.0	91.2790142558	1.0	171.689327925	0.443102930225	2.01	0.879125755572
17982326	637271826	4365.0	93.388276692	0.833444503492	GUBGYTABKSRVRQ-GAQSDDIXSA-N	1.0	WQZGKKKJIJFFOK-GASJEMHNSA-N	direct	637271826	1383.0	91.2790142558	1.0	182.558028512	0.416722251746	2.01	0.879125606569
17982327	637271826	4365.0	93.388276692	0.833444503492	GUBGYTABKSRVRQ-GAQSDDIXSA-N	1.0	WQZGKKKJIJFFOK-GASJEMHNSA-N	direct	637271826	4366.0	91.2790142558	1.0	182.558028512	0.416722251746	2.01	0.879125606569
17982518	637271826	5031.0	100.609064893	0.833444503492	GUBGYTABKSRVRQ-GAQSDDIXSA-N	1.0	WQZGKKKJIJFFOK-GASJEMHNSA-N	direct	637271826	1383.0	91.2790142558	1.0	182.558028512	0.416722251746	2.01	0.879125606569
17982519	637271826	5031.0	100.609064893	0.833444503492	GUBGYTABKSRVRQ-GAQSDDIXSA-N	1.0	WQZGKKKJIJFFOK-GASJEMHNSA-N	direct	637271826	4366.0	91.2790142558	1.0	182.558028512	0.416722251746	2.01	0.879125606569
17983574	637271826	1849.0	96.0963674839	0.833444503492	GUBGYTABKSRVRQ-GAQSDDIXSA-N	1.0	WQZGKKKJIJFFOK-VFUOTHLCSA-N	direct	637271826	1383.0	91.2790142558	1.0	182.558028512	0.416722251746	2.01	0.879125606569
17983575	637271826	1849.0	96.0963674839	0.833444503492	GUBGYTABKSRVRQ-GAQSDDIXSA-N	1.0	WQZGKKKJIJFFOK-VFUOTHLCSA-N	direct	637271826	4366.0	91.2790142558	1.0	182.558028512	0.416722251746	2.01	0.879125606569
20298459	637270876	1622.0	88.2773660775	0.87412910321	GUBGYTABKSRVRQ-GAQSDDIXSA-N	1.0	WQZGKKKJIJFFOK-GASJEMHNSA-N	direct	637270876	15001.0	86.9746941347	1.0	173.949388269	0.437064551605	2.01	0.878984355745
20298534	637270876	5031.0	88.3936186349	0.87412910321	GUBGYTABKSRVRQ-GAQSDDIXSA-N	1.0	WQZGKKKJIJFFOK-GASJEMHNSA-N	direct	637270876	15001.0	86.9746941347	1.0	173.949388269	0.437064551605	2.01	0.878984355745
20298654	637270876	10460.0	87.3178549236	0.87412910321	GUBGYTABKSRVRQ-GAQSDDIXSA-N	1.0	WQZGKKKJIJFFOK-GASJEMHNSA-N	direct	637270876	15001.0	86.9746941347	1.0	173.949388269	0.437064551605	2.01	0.878984355745
20298669	637270876	13745.0	87.3178549236	0.87412910321	GUBGYTABKSRVRQ-GAQSDDIXSA-N	1.0	WQZGKKKJIJFFOK-GASJEMHNSA-N	direct	637270876	15001.0	86.9746941347	1.0	173.949388269	0.437064551605	2.01	0.878984355745
25032414	637266728	1157.0	45.5917600347	0.833444503492	GUBGYTABKSRVRQ-GAQSDDIXSA-N	1.0	WQZGKKKJIJFFOK-GASJEMHNSA-N	direct	637266728	1157.0	51.57024772	2.0	91.1835200694	0.416722251746	2.01	0.878895585625
25032460	637266728	2964.0	45.5917600347	0.833444503492	GUBGYTABKSRVRQ-GAQSDDIXSA-N	1.0	WQZGKKKJIJFFOK-GASJEMHNSA-N	direct	637266728	2964.0	51.57024772	2.0	91.1835200694	0.416722251746	2.01	0.878895585625
19512807	637266769	10460.0	83.9956786262	0.902555688805	GUBGYTABKSRVRQ-GAQSDDIXSA-N	1.0	WQZGKKKJIJFFOK-GASJEMHNSA-N	direct	637266769	13591.0	87.9871627753	1.0	167.991357252	0.451277844403	2.01	0.878358403795
19512808	637266769	10460.0	83.9956786262	0.902555688805	GUBGYTABKSRVRQ-GAQSDDIXSA-N	1.0	WQZGKKKJIJFFOK-GASJEMHNSA-N	direct	637266769	15081.0	87.9871627753	1.0	167.991357252	0.451277844403	2.01	0.878358403795
19512852	637266769	13745.0	83.9956786262	0.902555688805	GUBGYTABKSRVRQ-GAQSDDIXSA-N	1.0	WQZGKKKJIJFFOK-GASJEMHNSA-N	direct	637266769	13591.0	87.9871627753	1.0	167.991357252	0.451277844403	2.01	0.878358403795
19512853	637266769	13745.0	83.9956786262	0.902555688805	GUBGYTABKSRVRQ-GAQSDDIXSA-N	1.0	WQZGKKKJIJFFOK-GASJEMHNSA-N	direct	637266769	15081.0	87.9871627753	1.0	167.991357252	0.451277844403	2.01	0.878358403795
15465114	637267041	6583.0	83.9788107009	0.902555688805	GUBGYTABKSRVRQ-GAQSDDIXSA-N	1.0	WQZGKKKJIJFFOK-GASJEMHNSA-N	direct	637267041	4365.0	100.432973634	1.0	167.957621402	0.451277844403	2.01	0.878314302718
15465115	637267041	6583.0	83.9788107009	0.902555688805	GUBGYTABKSRVRQ-GAQSDDIXSA-N	1.0	WQZGKKKJIJFFOK-GASJEMHNSA-N	direct	637267041	13591.0	98.8124792792	1.0	167.957621402	0.451277844403	2.01	0.878314302718
15465116	637267041	6583.0	83.9788107009	0.902555688805	GUBGYTABKSRVRQ-GAQSDDIXSA-N	1.0	WQZGKKKJIJFFOK-GASJEMHNSA-N	direct	637267041	15081.0	98.8124792792	1.0	167.957621402	0.451277844403	2.01	0.878314302718
15465117	637267041	6583.0	83.9788107009	0.902555688805	GUBGYTABKSRVRQ-GAQSDDIXSA-N	1.0	WQZGKKKJIJFFOK-GASJEMHNSA-N	direct	637267041	5031.0	96.9625735021	1.0	167.957621402	0.451277844403	2.01	0.878314302718
15465118	637267041	6583.0	83.9788107009	0.902555688805	GUBGYTABKSRVRQ-GAQSDDIXSA-N	1.0	WQZGKKKJIJFFOK-GASJEMHNSA-N	direct	637267041	339.0	96.2781893848	1.0	167.957621402	0.451277844403	2.01	0.878314302718
15465119	637267041	6583.0	83.9788107009	0.902555688805	GUBGYTABKSRVRQ-GAQSDDIXSA-N	1.0	WQZGKKKJIJFFOK-GASJEMHNSA-N	direct	637267041	3584.0	96.2781893848	1.0	167.957621402	0.451277844403	2.01	0.878314302718
15465120	637267041	6583.0	83.9788107009	0.902555688805	GUBGYTABKSRVRQ-GAQSDDIXSA-N	1.0	WQZGKKKJIJFFOK-GASJEMHNSA-N	direct	637267041	6831.0	96.2781893848	1.0	167.957621402	0.451277844403	2.01	0.878314302718
15465121	637267041	6583.0	83.9788107009	0.902555688805	GUBGYTABKSRVRQ-GAQSDDIXSA-N	1.0	WQZGKKKJIJFFOK-GASJEMHNSA-N	direct	637267041	4267.0	95.9065783148	1.0	167.957621402	0.451277844403	2.01	0.878314302718
15465124	637267041	6583.0	83.9788107009	0.902555688805	GUBGYTABKSRVRQ-GAQSDDIXSA-N	1.0	WQZGKKKJIJFFOK-GASJEMHNSA-N	direct	637267041	15001.0	95.6307841426	1.0	167.957621402	0.451277844403	2.01	0.878314302718
15465125	637267041	6583.0	83.9788107009	0.902555688805	GUBGYTABKSRVRQ-GAQSDDIXSA-N	1.0	WQZGKKKJIJFFOK-GASJEMHNSA-N	direct	637267041	1622.0	92.9430951487	1.0	167.957621402	0.451277844403	2.01	0.878314302718
15465126	637267041	6583.0	83.9788107009	0.902555688805	GUBGYTABKSRVRQ-GAQSDDIXSA-N	1.0	WQZGKKKJIJFFOK-GASJEMHNSA-N	direct	637267041	4005.0	91.288192771	1.0	167.957621402	0.451277844403	2.01	0.878314302718
15465127	637267041	6583.0	83.9788107009	0.902555688805	GUBGYTABKSRVRQ-GAQSDDIXSA-N	1.0	WQZGKKKJIJFFOK-GASJEMHNSA-N	direct	637267041	11881.0	91.288192771	1.0	167.957621402	0.451277844403	2.01	0.878314302718
15465128	637267041	6583.0	83.9788107009	0.902555688805	GUBGYTABKSRVRQ-GAQSDDIXSA-N	1.0	WQZGKKKJIJFFOK-GASJEMHNSA-N	direct	637267041	13196.0	91.288192771	1.0	167.957621402	0.451277844403	2.01	0.878314302718
15465129	637267041	6583.0	83.9788107009	0.902555688805	GUBGYTABKSRVRQ-GAQSDDIXSA-N	1.0	WQZGKKKJIJFFOK-GASJEMHNSA-N	direct	637267041	1849.0	90.9244530386	1.0	167.957621402	0.451277844403	2.01	0.878314302718
15463433	637267041	1175.0	95.0639892043	0.833444503492	GUBGYTABKSRVRQ-GAQSDDIXSA-N	1.0	WQZGKKKJIJFFOK-GASJEMHNSA-N	direct	637267041	1849.0	90.9244530386	1.0	181.848906077	0.416722251746	2.01	0.878270648508
15463609	637267041	4267.0	94.1051303433	0.833444503492	GUBGYTABKSRVRQ-GAQSDDIXSA-N	1.0	WQZGKKKJIJFFOK-GASJEMHNSA-N	direct	637267041	1849.0	90.9244530386	1.0	181.848906077	0.416722251746	2.01	0.878270648508
15463625	637267041	4365.0	99.3585258895	0.833444503492	GUBGYTABKSRVRQ-GAQSDDIXSA-N	1.0	WQZGKKKJIJFFOK-GASJEMHNSA-N	direct	637267041	1849.0	90.9244530386	1.0	181.848906077	0.416722251746	2.01	0.878270648508
15463801	637267041	5031.0	96.3410351573	0.833444503492	GUBGYTABKSRVRQ-GAQSDDIXSA-N	1.0	WQZGKKKJIJFFOK-GASJEMHNSA-N	direct	637267041	1849.0	90.9244530386	1.0	181.848906077	0.416722251746	2.01	0.878270648508
19513347	637266769	10460.0	83.9956786262	0.901750025289	GUBGYTABKSRVRQ-GAQSDDIXSA-N	1.0	WQZGKKKJIJFFOK-GASJEMHNSA-N	direct	637266769	13591.0	87.9871627753	1.0	167.991357252	0.450875012644	2.01	0.878162322175
19513348	637266769	10460.0	83.9956786262	0.901750025289	GUBGYTABKSRVRQ-GAQSDDIXSA-N	1.0	WQZGKKKJIJFFOK-GASJEMHNSA-N	direct	637266769	15081.0	87.9871627753	1.0	167.991357252	0.450875012644	2.01	0.878162322175
19513392	637266769	13745.0	83.9956786262	0.901750025289	GUBGYTABKSRVRQ-GAQSDDIXSA-N	1.0	WQZGKKKJIJFFOK-GASJEMHNSA-N	direct	637266769	13591.0	87.9871627753	1.0	167.991357252	0.450875012644	2.01	0.878162322175
19513393	637266769	13745.0	83.9956786262	0.901750025289	GUBGYTABKSRVRQ-GAQSDDIXSA-N	1.0	WQZGKKKJIJFFOK-GASJEMHNSA-N	direct	637266769	15081.0	87.9871627753	1.0	167.991357252	0.450875012644	2.01	0.878162322175
15467610	637267041	6583.0	83.9788107009	0.901750025289	GUBGYTABKSRVRQ-GAQSDDIXSA-N	1.0	WQZGKKKJIJFFOK-GASJEMHNSA-N	direct	637267041	4365.0	100.432973634	1.0	167.957621402	0.450875012644	2.01	0.878118230942
15467611	637267041	6583.0	83.9788107009	0.901750025289	GUBGYTABKSRVRQ-GAQSDDIXSA-N	1.0	WQZGKKKJIJFFOK-GASJEMHNSA-N	direct	637267041	13591.0	98.8124792792	1.0	167.957621402	0.450875012644	2.01	0.878118230942
15467612	637267041	6583.0	83.9788107009	0.901750025289	GUBGYTABKSRVRQ-GAQSDDIXSA-N	1.0	WQZGKKKJIJFFOK-GASJEMHNSA-N	direct	637267041	15081.0	98.8124792792	1.0	167.957621402	0.450875012644	2.01	0.878118230942
15467613	637267041	6583.0	83.9788107009	0.901750025289	GUBGYTABKSRVRQ-GAQSDDIXSA-N	1.0	WQZGKKKJIJFFOK-GASJEMHNSA-N	direct	637267041	5031.0	96.9625735021	1.0	167.957621402	0.450875012644	2.01	0.878118230942
15467614	637267041	6583.0	83.9788107009	0.901750025289	GUBGYTABKSRVRQ-GAQSDDIXSA-N	1.0	WQZGKKKJIJFFOK-GASJEMHNSA-N	direct	637267041	339.0	96.2781893848	1.0	167.957621402	0.450875012644	2.01	0.878118230942
15467615	637267041	6583.0	83.9788107009	0.901750025289	GUBGYTABKSRVRQ-GAQSDDIXSA-N	1.0	WQZGKKKJIJFFOK-GASJEMHNSA-N	direct	637267041	3584.0	96.2781893848	1.0	167.957621402	0.450875012644	2.01	0.878118230942
15467616	637267041	6583.0	83.9788107009	0.901750025289	GUBGYTABKSRVRQ-GAQSDDIXSA-N	1.0	WQZGKKKJIJFFOK-GASJEMHNSA-N	direct	637267041	6831.0	96.2781893848	1.0	167.957621402	0.450875012644	2.01	0.878118230942
15467617	637267041	6583.0	83.9788107009	0.901750025289	GUBGYTABKSRVRQ-GAQSDDIXSA-N	1.0	WQZGKKKJIJFFOK-GASJEMHNSA-N	direct	637267041	4267.0	95.9065783148	1.0	167.957621402	0.450875012644	2.01	0.878118230942
15467620	637267041	6583.0	83.9788107009	0.901750025289	GUBGYTABKSRVRQ-GAQSDDIXSA-N	1.0	WQZGKKKJIJFFOK-GASJEMHNSA-N	direct	637267041	15001.0	95.6307841426	1.0	167.957621402	0.450875012644	2.01	0.878118230942
15467621	637267041	6583.0	83.9788107009	0.901750025289	GUBGYTABKSRVRQ-GAQSDDIXSA-N	1.0	WQZGKKKJIJFFOK-GASJEMHNSA-N	direct	637267041	1622.0	92.9430951487	1.0	167.957621402	0.450875012644	2.01	0.878118230942
15467622	637267041	6583.0	83.9788107009	0.901750025289	GUBGYTABKSRVRQ-GAQSDDIXSA-N	1.0	WQZGKKKJIJFFOK-GASJEMHNSA-N	direct	637267041	4005.0	91.288192771	1.0	167.957621402	0.450875012644	2.01	0.878118230942
15467623	637267041	6583.0	83.9788107009	0.901750025289	GUBGYTABKSRVRQ-GAQSDDIXSA-N	1.0	WQZGKKKJIJFFOK-GASJEMHNSA-N	direct	637267041	11881.0	91.288192771	1.0	167.957621402	0.450875012644	2.01	0.878118230942
15467624	637267041	6583.0	83.9788107009	0.901750025289	GUBGYTABKSRVRQ-GAQSDDIXSA-N	1.0	WQZGKKKJIJFFOK-GASJEMHNSA-N	direct	637267041	13196.0	91.288192771	1.0	167.957621402	0.450875012644	2.01	0.878118230942
15467625	637267041	6583.0	83.9788107009	0.901750025289	GUBGYTABKSRVRQ-GAQSDDIXSA-N	1.0	WQZGKKKJIJFFOK-GASJEMHNSA-N	direct	637267041	1849.0	90.9244530386	1.0	167.957621402	0.450875012644	2.01	0.878118230942
17988442	637271826	6583.0	86.6126101737	0.87412910321	GUBGYTABKSRVRQ-GAQSDDIXSA-N	1.0	WQZGKKKJIJFFOK-GASJEMHNSA-N	direct	637271826	5031.0	100.903089987	1.0	173.225220347	0.437064551605	2.01	0.878068100117
17988443	637271826	6583.0	86.6126101737	0.87412910321	GUBGYTABKSRVRQ-GAQSDDIXSA-N	1.0	WQZGKKKJIJFFOK-GASJEMHNSA-N	direct	637271826	13591.0	99.54668166	1.0	173.225220347	0.437064551605	2.01	0.878068100117
17988444	637271826	6583.0	86.6126101737	0.87412910321	GUBGYTABKSRVRQ-GAQSDDIXSA-N	1.0	WQZGKKKJIJFFOK-GASJEMHNSA-N	direct	637271826	15081.0	99.54668166	1.0	173.225220347	0.437064551605	2.01	0.878068100117
17988445	637271826	6583.0	86.6126101737	0.87412910321	GUBGYTABKSRVRQ-GAQSDDIXSA-N	1.0	WQZGKKKJIJFFOK-GASJEMHNSA-N	direct	637271826	1849.0	98.2757241304	1.0	173.225220347	0.437064551605	2.01	0.878068100117
17988446	637271826	6583.0	86.6126101737	0.87412910321	GUBGYTABKSRVRQ-GAQSDDIXSA-N	1.0	WQZGKKKJIJFFOK-GASJEMHNSA-N	direct	637271826	4365.0	95.0741724254	1.0	173.225220347	0.437064551605	2.01	0.878068100117
17988447	637271826	6583.0	86.6126101737	0.87412910321	GUBGYTABKSRVRQ-GAQSDDIXSA-N	1.0	WQZGKKKJIJFFOK-GASJEMHNSA-N	direct	637271826	339.0	93.1706962272	1.0	173.225220347	0.437064551605	2.01	0.878068100117
17988448	637271826	6583.0	86.6126101737	0.87412910321	GUBGYTABKSRVRQ-GAQSDDIXSA-N	1.0	WQZGKKKJIJFFOK-GASJEMHNSA-N	direct	637271826	3584.0	93.1706962272	1.0	173.225220347	0.437064551605	2.01	0.878068100117
17988449	637271826	6583.0	86.6126101737	0.87412910321	GUBGYTABKSRVRQ-GAQSDDIXSA-N	1.0	WQZGKKKJIJFFOK-GASJEMHNSA-N	direct	637271826	6831.0	93.1706962272	1.0	173.225220347	0.437064551605	2.01	0.878068100117
17988450	637271826	6583.0	86.6126101737	0.87412910321	GUBGYTABKSRVRQ-GAQSDDIXSA-N	1.0	WQZGKKKJIJFFOK-GASJEMHNSA-N	direct	637271826	1622.0	92.4828041021	1.0	173.225220347	0.437064551605	2.01	0.878068100117
17988453	637271826	6583.0	86.6126101737	0.87412910321	GUBGYTABKSRVRQ-GAQSDDIXSA-N	1.0	WQZGKKKJIJFFOK-GASJEMHNSA-N	direct	637271826	15001.0	92.1040252676	1.0	173.225220347	0.437064551605	2.01	0.878068100117
17988454	637271826	6583.0	86.6126101737	0.87412910321	GUBGYTABKSRVRQ-GAQSDDIXSA-N	1.0	WQZGKKKJIJFFOK-GASJEMHNSA-N	direct	637271826	1383.0	91.2790142558	1.0	173.225220347	0.437064551605	2.01	0.878068100117
17988455	637271826	6583.0	86.6126101737	0.87412910321	GUBGYTABKSRVRQ-GAQSDDIXSA-N	1.0	WQZGKKKJIJFFOK-GASJEMHNSA-N	direct	637271826	4366.0	91.2790142558	1.0	173.225220347	0.437064551605	2.01	0.878068100117
6666676	637270822	2754.0	93.3726341434	0.833444503492	GUBGYTABKSRVRQ-GAQSDDIXSA-N	1.0	WQZGKKKJIJFFOK-SVZMEOIVSA-N	direct	637270822	3785.0	90.7375489103	1.0	181.475097821	0.416722251746	2.01	0.877818957315
6666677	637270822	2754.0	93.3726341434	0.833444503492	GUBGYTABKSRVRQ-GAQSDDIXSA-N	1.0	WQZGKKKJIJFFOK-SVZMEOIVSA-N	direct	637270822	4146.0	90.7375489103	1.0	181.475097821	0.416722251746	2.01	0.877818957315
6667132	637270822	5746.0	93.3726341434	0.833444503492	GUBGYTABKSRVRQ-GAQSDDIXSA-N	1.0	WQZGKKKJIJFFOK-SVZMEOIVSA-N	direct	637270822	3785.0	90.7375489103	1.0	181.475097821	0.416722251746	2.01	0.877818957315
6667133	637270822	5746.0	93.3726341434	0.833444503492	GUBGYTABKSRVRQ-GAQSDDIXSA-N	1.0	WQZGKKKJIJFFOK-SVZMEOIVSA-N	direct	637270822	4146.0	90.7375489103	1.0	181.475097821	0.416722251746	2.01	0.877818957315
20297500	637270876	1622.0	88.2773660775	0.88620586045	GUBGYTABKSRVRQ-GAQSDDIXSA-N	1.0	WQZGKKKJIJFFOK-GASJEMHNSA-N	direct	637270876	4365.0	85.30980392	1.0	170.61960784	0.443102930225	2.01	0.877753183731
20297575	637270876	5031.0	88.3936186349	0.88620586045	GUBGYTABKSRVRQ-GAQSDDIXSA-N	1.0	WQZGKKKJIJFFOK-GASJEMHNSA-N	direct	637270876	4365.0	85.30980392	1.0	170.61960784	0.443102930225	2.01	0.877753183731
20297695	637270876	10460.0	87.3178549236	0.88620586045	GUBGYTABKSRVRQ-GAQSDDIXSA-N	1.0	WQZGKKKJIJFFOK-GASJEMHNSA-N	direct	637270876	4365.0	85.30980392	1.0	170.61960784	0.443102930225	2.01	0.877753183731
20297710	637270876	13745.0	87.3178549236	0.88620586045	GUBGYTABKSRVRQ-GAQSDDIXSA-N	1.0	WQZGKKKJIJFFOK-GASJEMHNSA-N	direct	637270876	4365.0	85.30980392	1.0	170.61960784	0.443102930225	2.01	0.877753183731
44012005	637266628	4218.0	91.8696662315	0.833444503492	GUBGYTABKSRVRQ-GAQSDDIXSA-N	1.0	WQZGKKKJIJFFOK-PHYPRBDBSA-N	direct	637266628	3238.0	90.6655462488	1.0	181.331092498	0.416722251746	2.01	0.877644762291
44012069	637266628	3238.0	91.8696662315	0.833444503492	GUBGYTABKSRVRQ-GAQSDDIXSA-N	1.0	WQZGKKKJIJFFOK-DVKNGEFBSA-N	direct	637266628	4218.0	90.6655462488	1.0	181.331092498	0.416722251746	2.01	0.877644762291
46777697	637266891	8527.0	90.6090648929	0.833444503492	GUBGYTABKSRVRQ-GAQSDDIXSA-N	1.0	FYGDTMLNYKFZSV-DZOUCCHMSA-N	direct	637266891	6715.0	90.9546770212	1.0	181.218129786	0.416722251746	2.01	0.877508045112
46777698	637266891	8527.0	90.6090648929	0.833444503492	GUBGYTABKSRVRQ-GAQSDDIXSA-N	1.0	FYGDTMLNYKFZSV-DZOUCCHMSA-N	direct	637266891	6954.0	90.9546770212	1.0	181.218129786	0.416722251746	2.01	0.877508045112
46777700	637266891	8527.0	90.6090648929	0.833444503492	GUBGYTABKSRVRQ-GAQSDDIXSA-N	1.0	FYGDTMLNYKFZSV-DZOUCCHMSA-N	direct	637266891	10935.0	90.9546770212	1.0	181.218129786	0.416722251746	2.01	0.877508045112
46777722	637266891	6715.0	90.6090648929	0.833444503492	GUBGYTABKSRVRQ-GAQSDDIXSA-N	1.0	WQZGKKKJIJFFOK-GASJEMHNSA-N	direct	637266891	6954.0	90.9546770212	1.0	181.218129786	0.416722251746	2.01	0.877508045112
46777723	637266891	6715.0	90.6090648929	0.833444503492	GUBGYTABKSRVRQ-GAQSDDIXSA-N	1.0	WQZGKKKJIJFFOK-GASJEMHNSA-N	direct	637266891	8527.0	90.9546770212	1.0	181.218129786	0.416722251746	2.01	0.877508045112
46777724	637266891	6715.0	90.6090648929	0.833444503492	GUBGYTABKSRVRQ-GAQSDDIXSA-N	1.0	WQZGKKKJIJFFOK-GASJEMHNSA-N	direct	637266891	10935.0	90.9546770212	1.0	181.218129786	0.416722251746	2.01	0.877508045112
46777725	637266891	6954.0	90.6090648929	0.833444503492	GUBGYTABKSRVRQ-GAQSDDIXSA-N	1.0	WQZGKKKJIJFFOK-GASJEMHNSA-N	direct	637266891	6715.0	90.9546770212	1.0	181.218129786	0.416722251746	2.01	0.877508045112
46777727	637266891	6954.0	90.6090648929	0.833444503492	GUBGYTABKSRVRQ-GAQSDDIXSA-N	1.0	WQZGKKKJIJFFOK-GASJEMHNSA-N	direct	637266891	8527.0	90.9546770212	1.0	181.218129786	0.416722251746	2.01	0.877508045112
46777728	637266891	6954.0	90.6090648929	0.833444503492	GUBGYTABKSRVRQ-GAQSDDIXSA-N	1.0	WQZGKKKJIJFFOK-GASJEMHNSA-N	direct	637266891	10935.0	90.9546770212	1.0	181.218129786	0.416722251746	2.01	0.877508045112
46777729	637266891	10935.0	90.6090648929	0.833444503492	GUBGYTABKSRVRQ-GAQSDDIXSA-N	1.0	WQZGKKKJIJFFOK-GASJEMHNSA-N	direct	637266891	6715.0	90.9546770212	1.0	181.218129786	0.416722251746	2.01	0.877508045112
46777730	637266891	10935.0	90.6090648929	0.833444503492	GUBGYTABKSRVRQ-GAQSDDIXSA-N	1.0	WQZGKKKJIJFFOK-GASJEMHNSA-N	direct	637266891	6954.0	90.9546770212	1.0	181.218129786	0.416722251746	2.01	0.877508045112
46777731	637266891	10935.0	90.6090648929	0.833444503492	GUBGYTABKSRVRQ-GAQSDDIXSA-N	1.0	WQZGKKKJIJFFOK-GASJEMHNSA-N	direct	637266891	8527.0	90.9546770212	1.0	181.218129786	0.416722251746	2.01	0.877508045112
20297096	637270876	5031.0	88.3936186349	0.902555688805	GUBGYTABKSRVRQ-GAQSDDIXSA-N	1.0	WQZGKKKJIJFFOK-GASJEMHNSA-N	direct	637270876	4037.0	83.6458915609	1.0	167.291783122	0.451277844403	2.01	0.87744252522
20297216	637270876	10460.0	87.3178549236	0.902555688805	GUBGYTABKSRVRQ-GAQSDDIXSA-N	1.0	WQZGKKKJIJFFOK-GASJEMHNSA-N	direct	637270876	4037.0	83.6458915609	1.0	167.291783122	0.451277844403	2.01	0.87744252522
20297231	637270876	13745.0	87.3178549236	0.902555688805	GUBGYTABKSRVRQ-GAQSDDIXSA-N	1.0	WQZGKKKJIJFFOK-GASJEMHNSA-N	direct	637270876	4037.0	83.6458915609	1.0	167.291783122	0.451277844403	2.01	0.87744252522
20297021	637270876	1622.0	88.2773660775	0.902555688805	GUBGYTABKSRVRQ-GAQSDDIXSA-N	1.0	WQZGKKKJIJFFOK-GASJEMHNSA-N	direct	637270876	4037.0	83.6458915609	1.0	167.291783122	0.451277844403	2.01	0.87744252522
24415539	637268311	1157.0	45.2644011003	0.833444503492	GUBGYTABKSRVRQ-GAQSDDIXSA-N	1.0	WQZGKKKJIJFFOK-GASJEMHNSA-N	direct	637268311	1157.0	54.642065153	2.0	90.5288022006	0.416722251746	2.01	0.877313653507
24415711	637268311	2964.0	45.2644011003	0.833444503492	GUBGYTABKSRVRQ-GAQSDDIXSA-N	1.0	WQZGKKKJIJFFOK-GASJEMHNSA-N	direct	637268311	2964.0	54.642065153	2.0	90.5288022006	0.416722251746	2.01	0.877313653507
20298056	637270876	5031.0	88.3936186349	0.901750025289	GUBGYTABKSRVRQ-GAQSDDIXSA-N	1.0	WQZGKKKJIJFFOK-GASJEMHNSA-N	direct	637270876	4037.0	83.6458915609	1.0	167.291783122	0.450875012644	2.01	0.877246648057
20298176	637270876	10460.0	87.3178549236	0.901750025289	GUBGYTABKSRVRQ-GAQSDDIXSA-N	1.0	WQZGKKKJIJFFOK-GASJEMHNSA-N	direct	637270876	4037.0	83.6458915609	1.0	167.291783122	0.450875012644	2.01	0.877246648057
20298191	637270876	13745.0	87.3178549236	0.901750025289	GUBGYTABKSRVRQ-GAQSDDIXSA-N	1.0	WQZGKKKJIJFFOK-GASJEMHNSA-N	direct	637270876	4037.0	83.6458915609	1.0	167.291783122	0.450875012644	2.01	0.877246648057
20297981	637270876	1622.0	88.2773660775	0.901750025289	GUBGYTABKSRVRQ-GAQSDDIXSA-N	1.0	WQZGKKKJIJFFOK-GASJEMHNSA-N	direct	637270876	4037.0	83.6458915609	1.0	167.291783122	0.450875012644	2.01	0.877246648057
17982250	637271826	1622.0	90.4698003018	0.833444503492	GUBGYTABKSRVRQ-GAQSDDIXSA-N	1.0	WQZGKKKJIJFFOK-GASJEMHNSA-N	direct	637271826	5031.0	100.903089987	1.0	180.939600604	0.416722251746	2.01	0.877170671865
17982255	637271826	1622.0	90.4698003018	0.833444503492	GUBGYTABKSRVRQ-GAQSDDIXSA-N	1.0	WQZGKKKJIJFFOK-GASJEMHNSA-N	direct	637271826	339.0	93.1706962272	1.0	180.939600604	0.416722251746	2.01	0.877170671865
17982256	637271826	1622.0	90.4698003018	0.833444503492	GUBGYTABKSRVRQ-GAQSDDIXSA-N	1.0	WQZGKKKJIJFFOK-GASJEMHNSA-N	direct	637271826	3584.0	93.1706962272	1.0	180.939600604	0.416722251746	2.01	0.877170671865
17982257	637271826	1622.0	90.4698003018	0.833444503492	GUBGYTABKSRVRQ-GAQSDDIXSA-N	1.0	WQZGKKKJIJFFOK-GASJEMHNSA-N	direct	637271826	6831.0	93.1706962272	1.0	180.939600604	0.416722251746	2.01	0.877170671865
17982261	637271826	1622.0	90.4698003018	0.833444503492	GUBGYTABKSRVRQ-GAQSDDIXSA-N	1.0	WQZGKKKJIJFFOK-GASJEMHNSA-N	direct	637271826	15001.0	92.1040252676	1.0	180.939600604	0.416722251746	2.01	0.877170671865
17982264	637271826	1622.0	90.4698003018	0.833444503492	GUBGYTABKSRVRQ-GAQSDDIXSA-N	1.0	WQZGKKKJIJFFOK-GASJEMHNSA-N	direct	637271826	1383.0	90.6143937264	1.0	180.939600604	0.416722251746	2.01	0.877170671865
17982265	637271826	1622.0	90.4698003018	0.833444503492	GUBGYTABKSRVRQ-GAQSDDIXSA-N	1.0	WQZGKKKJIJFFOK-GASJEMHNSA-N	direct	637271826	4366.0	90.6143937264	1.0	180.939600604	0.416722251746	2.01	0.877170671865
17982251	637271826	1622.0	90.4698003018	0.833444503492	GUBGYTABKSRVRQ-GAQSDDIXSA-N	1.0	WQZGKKKJIJFFOK-GASJEMHNSA-N	direct	637271826	13591.0	99.54668166	1.0	180.939600604	0.416722251746	2.01	0.877170671865
17982252	637271826	1622.0	90.4698003018	0.833444503492	GUBGYTABKSRVRQ-GAQSDDIXSA-N	1.0	WQZGKKKJIJFFOK-GASJEMHNSA-N	direct	637271826	15081.0	99.54668166	1.0	180.939600604	0.416722251746	2.01	0.877170671865
17982253	637271826	1622.0	90.4698003018	0.833444503492	GUBGYTABKSRVRQ-GAQSDDIXSA-N	1.0	WQZGKKKJIJFFOK-GASJEMHNSA-N	direct	637271826	1849.0	98.2757241304	1.0	180.939600604	0.416722251746	2.01	0.877170671865
17982254	637271826	1622.0	90.4698003018	0.833444503492	GUBGYTABKSRVRQ-GAQSDDIXSA-N	1.0	WQZGKKKJIJFFOK-GASJEMHNSA-N	direct	637271826	4365.0	95.0741724254	1.0	180.939600604	0.416722251746	2.01	0.877170671865
51687889	637266991	1345.0	87.4894549898	0.87412910321	GUBGYTABKSRVRQ-GAQSDDIXSA-N	1.0	AVVWPBAENSWJCB-AIECOIEWSA-N	direct	637266991	3653.0	86.2139587898	1.0	172.42791758	0.437064551605	2.01	0.877055981708
13277014	637265280	6583.0	84.9586073148	0.88620586045	GUBGYTABKSRVRQ-GAQSDDIXSA-N	1.0	WQZGKKKJIJFFOK-GASJEMHNSA-N	direct	637265280	13591.0	105.424812155	1.0	169.91721463	0.443102930225	2.01	0.876848419686
13277015	637265280	6583.0	84.9586073148	0.88620586045	GUBGYTABKSRVRQ-GAQSDDIXSA-N	1.0	WQZGKKKJIJFFOK-GASJEMHNSA-N	direct	637265280	15081.0	105.424812155	1.0	169.91721463	0.443102930225	2.01	0.876848419686
13277016	637265280	6583.0	84.9586073148	0.88620586045	GUBGYTABKSRVRQ-GAQSDDIXSA-N	1.0	WQZGKKKJIJFFOK-GASJEMHNSA-N	direct	637265280	1849.0	103.779891912	1.0	169.91721463	0.443102930225	2.01	0.876848419686
13277017	637265280	6583.0	84.9586073148	0.88620586045	GUBGYTABKSRVRQ-GAQSDDIXSA-N	1.0	WQZGKKKJIJFFOK-GASJEMHNSA-N	direct	637265280	4365.0	103.154281982	1.0	169.91721463	0.443102930225	2.01	0.876848419686
13277018	637265280	6583.0	84.9586073148	0.88620586045	GUBGYTABKSRVRQ-GAQSDDIXSA-N	1.0	WQZGKKKJIJFFOK-GASJEMHNSA-N	direct	637265280	5031.0	100.013676223	1.0	169.91721463	0.443102930225	2.01	0.876848419686
13277019	637265280	6583.0	84.9586073148	0.88620586045	GUBGYTABKSRVRQ-GAQSDDIXSA-N	1.0	WQZGKKKJIJFFOK-GASJEMHNSA-N	direct	637265280	339.0	97.19859629	1.0	169.91721463	0.443102930225	2.01	0.876848419686
13277020	637265280	6583.0	84.9586073148	0.88620586045	GUBGYTABKSRVRQ-GAQSDDIXSA-N	1.0	WQZGKKKJIJFFOK-GASJEMHNSA-N	direct	637265280	3584.0	97.19859629	1.0	169.91721463	0.443102930225	2.01	0.876848419686
13277021	637265280	6583.0	84.9586073148	0.88620586045	GUBGYTABKSRVRQ-GAQSDDIXSA-N	1.0	WQZGKKKJIJFFOK-GASJEMHNSA-N	direct	637265280	6831.0	97.19859629	1.0	169.91721463	0.443102930225	2.01	0.876848419686
13277022	637265280	6583.0	84.9586073148	0.88620586045	GUBGYTABKSRVRQ-GAQSDDIXSA-N	1.0	WQZGKKKJIJFFOK-GASJEMHNSA-N	direct	637265280	4267.0	95.8632794328	1.0	169.91721463	0.443102930225	2.01	0.876848419686
13277023	637265280	6583.0	84.9586073148	0.88620586045	GUBGYTABKSRVRQ-GAQSDDIXSA-N	1.0	WQZGKKKJIJFFOK-GASJEMHNSA-N	direct	637265280	1622.0	94.5816987087	1.0	169.91721463	0.443102930225	2.01	0.876848419686
13277024	637265280	6583.0	84.9586073148	0.88620586045	GUBGYTABKSRVRQ-GAQSDDIXSA-N	1.0	WQZGKKKJIJFFOK-GASJEMHNSA-N	direct	637265280	1383.0	93.8996294549	1.0	169.91721463	0.443102930225	2.01	0.876848419686
13277025	637265280	6583.0	84.9586073148	0.88620586045	GUBGYTABKSRVRQ-GAQSDDIXSA-N	1.0	WQZGKKKJIJFFOK-GASJEMHNSA-N	direct	637265280	4366.0	93.8996294549	1.0	169.91721463	0.443102930225	2.01	0.876848419686
17987946	637271826	1175.0	86.0893755951	0.87412910321	GUBGYTABKSRVRQ-GAQSDDIXSA-N	1.0	WQZGKKKJIJFFOK-GASJEMHNSA-N	direct	637271826	5031.0	100.903089987	1.0	172.17875119	0.437064551605	2.01	0.876738963159
17987947	637271826	1175.0	86.0893755951	0.87412910321	GUBGYTABKSRVRQ-GAQSDDIXSA-N	1.0	WQZGKKKJIJFFOK-GASJEMHNSA-N	direct	637271826	13591.0	99.54668166	1.0	172.17875119	0.437064551605	2.01	0.876738963159
17987948	637271826	1175.0	86.0893755951	0.87412910321	GUBGYTABKSRVRQ-GAQSDDIXSA-N	1.0	WQZGKKKJIJFFOK-GASJEMHNSA-N	direct	637271826	15081.0	99.54668166	1.0	172.17875119	0.437064551605	2.01	0.876738963159
17987949	637271826	1175.0	86.0893755951	0.87412910321	GUBGYTABKSRVRQ-GAQSDDIXSA-N	1.0	WQZGKKKJIJFFOK-GASJEMHNSA-N	direct	637271826	1849.0	98.2757241304	1.0	172.17875119	0.437064551605	2.01	0.876738963159
17987950	637271826	1175.0	86.0893755951	0.87412910321	GUBGYTABKSRVRQ-GAQSDDIXSA-N	1.0	WQZGKKKJIJFFOK-GASJEMHNSA-N	direct	637271826	4365.0	95.0741724254	1.0	172.17875119	0.437064551605	2.01	0.876738963159
17987951	637271826	1175.0	86.0893755951	0.87412910321	GUBGYTABKSRVRQ-GAQSDDIXSA-N	1.0	WQZGKKKJIJFFOK-GASJEMHNSA-N	direct	637271826	339.0	93.1706962272	1.0	172.17875119	0.437064551605	2.01	0.876738963159
17987952	637271826	1175.0	86.0893755951	0.87412910321	GUBGYTABKSRVRQ-GAQSDDIXSA-N	1.0	WQZGKKKJIJFFOK-GASJEMHNSA-N	direct	637271826	3584.0	93.1706962272	1.0	172.17875119	0.437064551605	2.01	0.876738963159
17987953	637271826	1175.0	86.0893755951	0.87412910321	GUBGYTABKSRVRQ-GAQSDDIXSA-N	1.0	WQZGKKKJIJFFOK-GASJEMHNSA-N	direct	637271826	6831.0	93.1706962272	1.0	172.17875119	0.437064551605	2.01	0.876738963159
17987954	637271826	1175.0	86.0893755951	0.87412910321	GUBGYTABKSRVRQ-GAQSDDIXSA-N	1.0	WQZGKKKJIJFFOK-GASJEMHNSA-N	direct	637271826	1622.0	92.4828041021	1.0	172.17875119	0.437064551605	2.01	0.876738963159
17987957	637271826	1175.0	86.0893755951	0.87412910321	GUBGYTABKSRVRQ-GAQSDDIXSA-N	1.0	WQZGKKKJIJFFOK-GASJEMHNSA-N	direct	637271826	15001.0	92.1040252676	1.0	172.17875119	0.437064551605	2.01	0.876738963159
17987958	637271826	1175.0	86.0893755951	0.87412910321	GUBGYTABKSRVRQ-GAQSDDIXSA-N	1.0	WQZGKKKJIJFFOK-GASJEMHNSA-N	direct	637271826	1383.0	91.2790142558	1.0	172.17875119	0.437064551605	2.01	0.876738963159
17987959	637271826	1175.0	86.0893755951	0.87412910321	GUBGYTABKSRVRQ-GAQSDDIXSA-N	1.0	WQZGKKKJIJFFOK-GASJEMHNSA-N	direct	637271826	4366.0	91.2790142558	1.0	172.17875119	0.437064551605	2.01	0.876738963159
15463546	637267041	1622.0	90.2464169411	0.833444503492	GUBGYTABKSRVRQ-GAQSDDIXSA-N	1.0	WQZGKKKJIJFFOK-GASJEMHNSA-N	direct	637267041	4365.0	100.432973634	1.0	180.492833882	0.416722251746	2.01	0.876628703646
15463547	637267041	1622.0	90.2464169411	0.833444503492	GUBGYTABKSRVRQ-GAQSDDIXSA-N	1.0	WQZGKKKJIJFFOK-GASJEMHNSA-N	direct	637267041	13591.0	98.8124792792	1.0	180.492833882	0.416722251746	2.01	0.876628703646
15463548	637267041	1622.0	90.2464169411	0.833444503492	GUBGYTABKSRVRQ-GAQSDDIXSA-N	1.0	WQZGKKKJIJFFOK-GASJEMHNSA-N	direct	637267041	15081.0	98.8124792792	1.0	180.492833882	0.416722251746	2.01	0.876628703646
15463549	637267041	1622.0	90.2464169411	0.833444503492	GUBGYTABKSRVRQ-GAQSDDIXSA-N	1.0	WQZGKKKJIJFFOK-GASJEMHNSA-N	direct	637267041	5031.0	96.9625735021	1.0	180.492833882	0.416722251746	2.01	0.876628703646
15463550	637267041	1622.0	90.2464169411	0.833444503492	GUBGYTABKSRVRQ-GAQSDDIXSA-N	1.0	WQZGKKKJIJFFOK-GASJEMHNSA-N	direct	637267041	339.0	96.2781893848	1.0	180.492833882	0.416722251746	2.01	0.876628703646
15463551	637267041	1622.0	90.2464169411	0.833444503492	GUBGYTABKSRVRQ-GAQSDDIXSA-N	1.0	WQZGKKKJIJFFOK-GASJEMHNSA-N	direct	637267041	3584.0	96.2781893848	1.0	180.492833882	0.416722251746	2.01	0.876628703646
15463552	637267041	1622.0	90.2464169411	0.833444503492	GUBGYTABKSRVRQ-GAQSDDIXSA-N	1.0	WQZGKKKJIJFFOK-GASJEMHNSA-N	direct	637267041	6831.0	96.2781893848	1.0	180.492833882	0.416722251746	2.01	0.876628703646
15463553	637267041	1622.0	90.2464169411	0.833444503492	GUBGYTABKSRVRQ-GAQSDDIXSA-N	1.0	WQZGKKKJIJFFOK-GASJEMHNSA-N	direct	637267041	4267.0	95.9065783148	1.0	180.492833882	0.416722251746	2.01	0.876628703646
15463556	637267041	1622.0	90.2464169411	0.833444503492	GUBGYTABKSRVRQ-GAQSDDIXSA-N	1.0	WQZGKKKJIJFFOK-GASJEMHNSA-N	direct	637267041	15001.0	95.6307841426	1.0	180.492833882	0.416722251746	2.01	0.876628703646
15463558	637267041	1622.0	90.2464169411	0.833444503492	GUBGYTABKSRVRQ-GAQSDDIXSA-N	1.0	WQZGKKKJIJFFOK-GASJEMHNSA-N	direct	637267041	4005.0	91.288192771	1.0	180.492833882	0.416722251746	2.01	0.876628703646
15463559	637267041	1622.0	90.2464169411	0.833444503492	GUBGYTABKSRVRQ-GAQSDDIXSA-N	1.0	WQZGKKKJIJFFOK-GASJEMHNSA-N	direct	637267041	11881.0	91.288192771	1.0	180.492833882	0.416722251746	2.01	0.876628703646
15463560	637267041	1622.0	90.2464169411	0.833444503492	GUBGYTABKSRVRQ-GAQSDDIXSA-N	1.0	WQZGKKKJIJFFOK-GASJEMHNSA-N	direct	637267041	13196.0	91.288192771	1.0	180.492833882	0.416722251746	2.01	0.876628703646
15463561	637267041	1622.0	90.2464169411	0.833444503492	GUBGYTABKSRVRQ-GAQSDDIXSA-N	1.0	WQZGKKKJIJFFOK-GASJEMHNSA-N	direct	637267041	1849.0	90.9244530386	1.0	180.492833882	0.416722251746	2.01	0.876628703646
45945997	637266462	6123.0	84.6197887583	0.902555688805	GUBGYTABKSRVRQ-GAQSDDIXSA-N	1.0	WQZGKKKJIJFFOK-GASJEMHNSA-N	direct	637266462	13330.0	83.3233063904	1.0	166.646612781	0.451277844403	2.01	0.876595322166
45946016	637266462	13330.0	84.6197887583	0.902555688805	GUBGYTABKSRVRQ-GAQSDDIXSA-N	1.0	WQZGKKKJIJFFOK-GASJEMHNSA-N	direct	637266462	6123.0	83.3233063904	1.0	166.646612781	0.451277844403	2.01	0.876595322166
52037769	637269334	14472.0	91.1573907604	0.833444503492	GUBGYTABKSRVRQ-GAQSDDIXSA-N	1.0	WQZGKKKJIJFFOK-GASJEMHNSA-N	direct	637269334	1892.0	90.1745738822	1.0	180.349147764	0.416722251746	2.01	0.876454185644
45946085	637266462	6123.0	84.6197887583	0.901750025289	GUBGYTABKSRVRQ-GAQSDDIXSA-N	1.0	WQZGKKKJIJFFOK-GASJEMHNSA-N	direct	637266462	13330.0	83.3233063904	1.0	166.646612781	0.450875012644	2.01	0.876399634129
45946104	637266462	13330.0	84.6197887583	0.901750025289	GUBGYTABKSRVRQ-GAQSDDIXSA-N	1.0	WQZGKKKJIJFFOK-GASJEMHNSA-N	direct	637266462	6123.0	83.3233063904	1.0	166.646612781	0.450875012644	2.01	0.876399634129
17988106	637271826	2250.0	85.8446639625	0.87412910321	GUBGYTABKSRVRQ-GAQSDDIXSA-N	1.0	WQZGKKKJIJFFOK-GASJEMHNSA-N	direct	637271826	5031.0	100.903089987	1.0	171.689327925	0.437064551605	2.01	0.876115258727
17988107	637271826	2250.0	85.8446639625	0.87412910321	GUBGYTABKSRVRQ-GAQSDDIXSA-N	1.0	WQZGKKKJIJFFOK-GASJEMHNSA-N	direct	637271826	13591.0	99.54668166	1.0	171.689327925	0.437064551605	2.01	0.876115258727
17988108	637271826	2250.0	85.8446639625	0.87412910321	GUBGYTABKSRVRQ-GAQSDDIXSA-N	1.0	WQZGKKKJIJFFOK-GASJEMHNSA-N	direct	637271826	15081.0	99.54668166	1.0	171.689327925	0.437064551605	2.01	0.876115258727
17988109	637271826	2250.0	85.8446639625	0.87412910321	GUBGYTABKSRVRQ-GAQSDDIXSA-N	1.0	WQZGKKKJIJFFOK-GASJEMHNSA-N	direct	637271826	1849.0	98.2757241304	1.0	171.689327925	0.437064551605	2.01	0.876115258727
17988110	637271826	2250.0	85.8446639625	0.87412910321	GUBGYTABKSRVRQ-GAQSDDIXSA-N	1.0	WQZGKKKJIJFFOK-GASJEMHNSA-N	direct	637271826	4365.0	95.0741724254	1.0	171.689327925	0.437064551605	2.01	0.876115258727
17988111	637271826	2250.0	85.8446639625	0.87412910321	GUBGYTABKSRVRQ-GAQSDDIXSA-N	1.0	WQZGKKKJIJFFOK-GASJEMHNSA-N	direct	637271826	339.0	93.1706962272	1.0	171.689327925	0.437064551605	2.01	0.876115258727
17988112	637271826	2250.0	85.8446639625	0.87412910321	GUBGYTABKSRVRQ-GAQSDDIXSA-N	1.0	WQZGKKKJIJFFOK-GASJEMHNSA-N	direct	637271826	3584.0	93.1706962272	1.0	171.689327925	0.437064551605	2.01	0.876115258727
17988113	637271826	2250.0	85.8446639625	0.87412910321	GUBGYTABKSRVRQ-GAQSDDIXSA-N	1.0	WQZGKKKJIJFFOK-GASJEMHNSA-N	direct	637271826	6831.0	93.1706962272	1.0	171.689327925	0.437064551605	2.01	0.876115258727
17988114	637271826	2250.0	85.8446639625	0.87412910321	GUBGYTABKSRVRQ-GAQSDDIXSA-N	1.0	WQZGKKKJIJFFOK-GASJEMHNSA-N	direct	637271826	1622.0	92.4828041021	1.0	171.689327925	0.437064551605	2.01	0.876115258727
17988117	637271826	2250.0	85.8446639625	0.87412910321	GUBGYTABKSRVRQ-GAQSDDIXSA-N	1.0	WQZGKKKJIJFFOK-GASJEMHNSA-N	direct	637271826	15001.0	92.1040252676	1.0	171.689327925	0.437064551605	2.01	0.876115258727
17988118	637271826	2250.0	85.8446639625	0.87412910321	GUBGYTABKSRVRQ-GAQSDDIXSA-N	1.0	WQZGKKKJIJFFOK-GASJEMHNSA-N	direct	637271826	1383.0	91.2790142558	1.0	171.689327925	0.437064551605	2.01	0.876115258727
17988119	637271826	2250.0	85.8446639625	0.87412910321	GUBGYTABKSRVRQ-GAQSDDIXSA-N	1.0	WQZGKKKJIJFFOK-GASJEMHNSA-N	direct	637271826	4366.0	91.2790142558	1.0	171.689327925	0.437064551605	2.01	0.876115258727
19090982	637269104	14212.0	16.5376020021	0.88620586045	GUBGYTABKSRVRQ-GAQSDDIXSA-N	0.0		flat tautomer	637269104	10447.0	200.0	0.01	33.0752040042	0.88620586045	2.01	0.876109322631
52037745	637269334	1892.0	91.1573907604	0.833444503492	GUBGYTABKSRVRQ-GAQSDDIXSA-N	1.0	WQZGKKKJIJFFOK-GASJEMHNSA-N	direct	637269334	14472.0	89.9136401693	1.0	179.827280339	0.416722251746	2.01	0.875819458421
13275936	637265280	10107.0	83.0172766123	0.902555688805	GUBGYTABKSRVRQ-GAQSDDIXSA-N	1.0	WQZGKKKJIJFFOK-GASJEMHNSA-N	direct	637265280	13591.0	105.424812155	1.0	166.034553225	0.451277844403	2.01	0.875789321548
13275937	637265280	10107.0	83.0172766123	0.902555688805	GUBGYTABKSRVRQ-GAQSDDIXSA-N	1.0	WQZGKKKJIJFFOK-GASJEMHNSA-N	direct	637265280	15081.0	105.424812155	1.0	166.034553225	0.451277844403	2.01	0.875789321548
13275938	637265280	10107.0	83.0172766123	0.902555688805	GUBGYTABKSRVRQ-GAQSDDIXSA-N	1.0	WQZGKKKJIJFFOK-GASJEMHNSA-N	direct	637265280	1849.0	103.779891912	1.0	166.034553225	0.451277844403	2.01	0.875789321548
13275939	637265280	10107.0	83.0172766123	0.902555688805	GUBGYTABKSRVRQ-GAQSDDIXSA-N	1.0	WQZGKKKJIJFFOK-GASJEMHNSA-N	direct	637265280	4365.0	103.154281982	1.0	166.034553225	0.451277844403	2.01	0.875789321548
13275940	637265280	10107.0	83.0172766123	0.902555688805	GUBGYTABKSRVRQ-GAQSDDIXSA-N	1.0	WQZGKKKJIJFFOK-GASJEMHNSA-N	direct	637265280	5031.0	100.013676223	1.0	166.034553225	0.451277844403	2.01	0.875789321548
13275941	637265280	10107.0	83.0172766123	0.902555688805	GUBGYTABKSRVRQ-GAQSDDIXSA-N	1.0	WQZGKKKJIJFFOK-GASJEMHNSA-N	direct	637265280	339.0	97.19859629	1.0	166.034553225	0.451277844403	2.01	0.875789321548
13275942	637265280	10107.0	83.0172766123	0.902555688805	GUBGYTABKSRVRQ-GAQSDDIXSA-N	1.0	WQZGKKKJIJFFOK-GASJEMHNSA-N	direct	637265280	3584.0	97.19859629	1.0	166.034553225	0.451277844403	2.01	0.875789321548
13275943	637265280	10107.0	83.0172766123	0.902555688805	GUBGYTABKSRVRQ-GAQSDDIXSA-N	1.0	WQZGKKKJIJFFOK-GASJEMHNSA-N	direct	637265280	6831.0	97.19859629	1.0	166.034553225	0.451277844403	2.01	0.875789321548
13275944	637265280	10107.0	83.0172766123	0.902555688805	GUBGYTABKSRVRQ-GAQSDDIXSA-N	1.0	WQZGKKKJIJFFOK-GASJEMHNSA-N	direct	637265280	4267.0	95.8632794328	1.0	166.034553225	0.451277844403	2.01	0.875789321548
13275945	637265280	10107.0	83.0172766123	0.902555688805	GUBGYTABKSRVRQ-GAQSDDIXSA-N	1.0	WQZGKKKJIJFFOK-GASJEMHNSA-N	direct	637265280	1622.0	94.5816987087	1.0	166.034553225	0.451277844403	2.01	0.875789321548
13275946	637265280	10107.0	83.0172766123	0.902555688805	GUBGYTABKSRVRQ-GAQSDDIXSA-N	1.0	WQZGKKKJIJFFOK-GASJEMHNSA-N	direct	637265280	1383.0	93.8996294549	1.0	166.034553225	0.451277844403	2.01	0.875789321548
13275947	637265280	10107.0	83.0172766123	0.902555688805	GUBGYTABKSRVRQ-GAQSDDIXSA-N	1.0	WQZGKKKJIJFFOK-GASJEMHNSA-N	direct	637265280	4366.0	93.8996294549	1.0	166.034553225	0.451277844403	2.01	0.875789321548
13278400	637265280	10107.0	83.0172766123	0.901750025289	GUBGYTABKSRVRQ-GAQSDDIXSA-N	1.0	WQZGKKKJIJFFOK-GASJEMHNSA-N	direct	637265280	13591.0	105.424812155	1.0	166.034553225	0.450875012644	2.01	0.87559381344
13278401	637265280	10107.0	83.0172766123	0.901750025289	GUBGYTABKSRVRQ-GAQSDDIXSA-N	1.0	WQZGKKKJIJFFOK-GASJEMHNSA-N	direct	637265280	15081.0	105.424812155	1.0	166.034553225	0.450875012644	2.01	0.87559381344
13278402	637265280	10107.0	83.0172766123	0.901750025289	GUBGYTABKSRVRQ-GAQSDDIXSA-N	1.0	WQZGKKKJIJFFOK-GASJEMHNSA-N	direct	637265280	1849.0	103.779891912	1.0	166.034553225	0.450875012644	2.01	0.87559381344
13278403	637265280	10107.0	83.0172766123	0.901750025289	GUBGYTABKSRVRQ-GAQSDDIXSA-N	1.0	WQZGKKKJIJFFOK-GASJEMHNSA-N	direct	637265280	4365.0	103.154281982	1.0	166.034553225	0.450875012644	2.01	0.87559381344
13278404	637265280	10107.0	83.0172766123	0.901750025289	GUBGYTABKSRVRQ-GAQSDDIXSA-N	1.0	WQZGKKKJIJFFOK-GASJEMHNSA-N	direct	637265280	5031.0	100.013676223	1.0	166.034553225	0.450875012644	2.01	0.87559381344
13278405	637265280	10107.0	83.0172766123	0.901750025289	GUBGYTABKSRVRQ-GAQSDDIXSA-N	1.0	WQZGKKKJIJFFOK-GASJEMHNSA-N	direct	637265280	339.0	97.19859629	1.0	166.034553225	0.450875012644	2.01	0.87559381344
13278406	637265280	10107.0	83.0172766123	0.901750025289	GUBGYTABKSRVRQ-GAQSDDIXSA-N	1.0	WQZGKKKJIJFFOK-GASJEMHNSA-N	direct	637265280	3584.0	97.19859629	1.0	166.034553225	0.450875012644	2.01	0.87559381344
13278407	637265280	10107.0	83.0172766123	0.901750025289	GUBGYTABKSRVRQ-GAQSDDIXSA-N	1.0	WQZGKKKJIJFFOK-GASJEMHNSA-N	direct	637265280	6831.0	97.19859629	1.0	166.034553225	0.450875012644	2.01	0.87559381344
13278408	637265280	10107.0	83.0172766123	0.901750025289	GUBGYTABKSRVRQ-GAQSDDIXSA-N	1.0	WQZGKKKJIJFFOK-GASJEMHNSA-N	direct	637265280	4267.0	95.8632794328	1.0	166.034553225	0.450875012644	2.01	0.87559381344
13278409	637265280	10107.0	83.0172766123	0.901750025289	GUBGYTABKSRVRQ-GAQSDDIXSA-N	1.0	WQZGKKKJIJFFOK-GASJEMHNSA-N	direct	637265280	1622.0	94.5816987087	1.0	166.034553225	0.450875012644	2.01	0.87559381344
13278410	637265280	10107.0	83.0172766123	0.901750025289	GUBGYTABKSRVRQ-GAQSDDIXSA-N	1.0	WQZGKKKJIJFFOK-GASJEMHNSA-N	direct	637265280	1383.0	93.8996294549	1.0	166.034553225	0.450875012644	2.01	0.87559381344
13278411	637265280	10107.0	83.0172766123	0.901750025289	GUBGYTABKSRVRQ-GAQSDDIXSA-N	1.0	WQZGKKKJIJFFOK-GASJEMHNSA-N	direct	637265280	4366.0	93.8996294549	1.0	166.034553225	0.450875012644	2.01	0.87559381344
19512809	637266769	10460.0	83.9956786262	0.902555688805	GUBGYTABKSRVRQ-GAQSDDIXSA-N	1.0	WQZGKKKJIJFFOK-GASJEMHNSA-N	direct	637266769	339.0	82.9065783148	1.0	165.81315663	0.451277844403	2.01	0.875497223003
19512810	637266769	10460.0	83.9956786262	0.902555688805	GUBGYTABKSRVRQ-GAQSDDIXSA-N	1.0	WQZGKKKJIJFFOK-GASJEMHNSA-N	direct	637266769	3584.0	82.9065783148	1.0	165.81315663	0.451277844403	2.01	0.875497223003
19512811	637266769	10460.0	83.9956786262	0.902555688805	GUBGYTABKSRVRQ-GAQSDDIXSA-N	1.0	WQZGKKKJIJFFOK-GASJEMHNSA-N	direct	637266769	15001.0	82.9065783148	1.0	165.81315663	0.451277844403	2.01	0.875497223003
19512854	637266769	13745.0	83.9956786262	0.902555688805	GUBGYTABKSRVRQ-GAQSDDIXSA-N	1.0	WQZGKKKJIJFFOK-GASJEMHNSA-N	direct	637266769	339.0	82.9065783148	1.0	165.81315663	0.451277844403	2.01	0.875497223003
19512855	637266769	13745.0	83.9956786262	0.902555688805	GUBGYTABKSRVRQ-GAQSDDIXSA-N	1.0	WQZGKKKJIJFFOK-GASJEMHNSA-N	direct	637266769	3584.0	82.9065783148	1.0	165.81315663	0.451277844403	2.01	0.875497223003
19512856	637266769	13745.0	83.9956786262	0.902555688805	GUBGYTABKSRVRQ-GAQSDDIXSA-N	1.0	WQZGKKKJIJFFOK-GASJEMHNSA-N	direct	637266769	15001.0	82.9065783148	1.0	165.81315663	0.451277844403	2.01	0.875497223003
17982138	637271826	1383.0	89.7166987713	0.833444503492	GUBGYTABKSRVRQ-GAQSDDIXSA-N	1.0	WQZGKKKJIJFFOK-GASJEMHNSA-N	direct	637271826	5031.0	100.903089987	1.0	179.433397543	0.416722251746	2.01	0.875339478506
17982139	637271826	1383.0	89.7166987713	0.833444503492	GUBGYTABKSRVRQ-GAQSDDIXSA-N	1.0	WQZGKKKJIJFFOK-GASJEMHNSA-N	direct	637271826	13591.0	99.54668166	1.0	179.433397543	0.416722251746	2.01	0.875339478506
17982140	637271826	1383.0	89.7166987713	0.833444503492	GUBGYTABKSRVRQ-GAQSDDIXSA-N	1.0	WQZGKKKJIJFFOK-GASJEMHNSA-N	direct	637271826	15081.0	99.54668166	1.0	179.433397543	0.416722251746	2.01	0.875339478506
17982141	637271826	1383.0	89.7166987713	0.833444503492	GUBGYTABKSRVRQ-GAQSDDIXSA-N	1.0	WQZGKKKJIJFFOK-GASJEMHNSA-N	direct	637271826	1849.0	98.2757241304	1.0	179.433397543	0.416722251746	2.01	0.875339478506
17982142	637271826	1383.0	89.7166987713	0.833444503492	GUBGYTABKSRVRQ-GAQSDDIXSA-N	1.0	WQZGKKKJIJFFOK-GASJEMHNSA-N	direct	637271826	4365.0	95.0741724254	1.0	179.433397543	0.416722251746	2.01	0.875339478506
17982143	637271826	1383.0	89.7166987713	0.833444503492	GUBGYTABKSRVRQ-GAQSDDIXSA-N	1.0	WQZGKKKJIJFFOK-GASJEMHNSA-N	direct	637271826	339.0	93.1706962272	1.0	179.433397543	0.416722251746	2.01	0.875339478506
17982144	637271826	1383.0	89.7166987713	0.833444503492	GUBGYTABKSRVRQ-GAQSDDIXSA-N	1.0	WQZGKKKJIJFFOK-GASJEMHNSA-N	direct	637271826	3584.0	93.1706962272	1.0	179.433397543	0.416722251746	2.01	0.875339478506
17982145	637271826	1383.0	89.7166987713	0.833444503492	GUBGYTABKSRVRQ-GAQSDDIXSA-N	1.0	WQZGKKKJIJFFOK-GASJEMHNSA-N	direct	637271826	6831.0	93.1706962272	1.0	179.433397543	0.416722251746	2.01	0.875339478506
17982146	637271826	1383.0	89.7166987713	0.833444503492	GUBGYTABKSRVRQ-GAQSDDIXSA-N	1.0	WQZGKKKJIJFFOK-GASJEMHNSA-N	direct	637271826	1622.0	92.4828041021	1.0	179.433397543	0.416722251746	2.01	0.875339478506
17982149	637271826	1383.0	89.7166987713	0.833444503492	GUBGYTABKSRVRQ-GAQSDDIXSA-N	1.0	WQZGKKKJIJFFOK-GASJEMHNSA-N	direct	637271826	15001.0	92.1040252676	1.0	179.433397543	0.416722251746	2.01	0.875339478506
17982151	637271826	1383.0	89.7166987713	0.833444503492	GUBGYTABKSRVRQ-GAQSDDIXSA-N	1.0	WQZGKKKJIJFFOK-GASJEMHNSA-N	direct	637271826	4366.0	91.2790142558	1.0	179.433397543	0.416722251746	2.01	0.875339478506
17982330	637271826	4366.0	89.7166987713	0.833444503492	GUBGYTABKSRVRQ-GAQSDDIXSA-N	1.0	WQZGKKKJIJFFOK-GASJEMHNSA-N	direct	637271826	5031.0	100.903089987	1.0	179.433397543	0.416722251746	2.01	0.875339478506
17982331	637271826	4366.0	89.7166987713	0.833444503492	GUBGYTABKSRVRQ-GAQSDDIXSA-N	1.0	WQZGKKKJIJFFOK-GASJEMHNSA-N	direct	637271826	13591.0	99.54668166	1.0	179.433397543	0.416722251746	2.01	0.875339478506
17982332	637271826	4366.0	89.7166987713	0.833444503492	GUBGYTABKSRVRQ-GAQSDDIXSA-N	1.0	WQZGKKKJIJFFOK-GASJEMHNSA-N	direct	637271826	15081.0	99.54668166	1.0	179.433397543	0.416722251746	2.01	0.875339478506
17982333	637271826	4366.0	89.7166987713	0.833444503492	GUBGYTABKSRVRQ-GAQSDDIXSA-N	1.0	WQZGKKKJIJFFOK-GASJEMHNSA-N	direct	637271826	1849.0	98.2757241304	1.0	179.433397543	0.416722251746	2.01	0.875339478506
17982334	637271826	4366.0	89.7166987713	0.833444503492	GUBGYTABKSRVRQ-GAQSDDIXSA-N	1.0	WQZGKKKJIJFFOK-GASJEMHNSA-N	direct	637271826	4365.0	95.0741724254	1.0	179.433397543	0.416722251746	2.01	0.875339478506
17982335	637271826	4366.0	89.7166987713	0.833444503492	GUBGYTABKSRVRQ-GAQSDDIXSA-N	1.0	WQZGKKKJIJFFOK-GASJEMHNSA-N	direct	637271826	339.0	93.1706962272	1.0	179.433397543	0.416722251746	2.01	0.875339478506
17982336	637271826	4366.0	89.7166987713	0.833444503492	GUBGYTABKSRVRQ-GAQSDDIXSA-N	1.0	WQZGKKKJIJFFOK-GASJEMHNSA-N	direct	637271826	3584.0	93.1706962272	1.0	179.433397543	0.416722251746	2.01	0.875339478506
17982337	637271826	4366.0	89.7166987713	0.833444503492	GUBGYTABKSRVRQ-GAQSDDIXSA-N	1.0	WQZGKKKJIJFFOK-GASJEMHNSA-N	direct	637271826	6831.0	93.1706962272	1.0	179.433397543	0.416722251746	2.01	0.875339478506
17982338	637271826	4366.0	89.7166987713	0.833444503492	GUBGYTABKSRVRQ-GAQSDDIXSA-N	1.0	WQZGKKKJIJFFOK-GASJEMHNSA-N	direct	637271826	1622.0	92.4828041021	1.0	179.433397543	0.416722251746	2.01	0.875339478506
17982341	637271826	4366.0	89.7166987713	0.833444503492	GUBGYTABKSRVRQ-GAQSDDIXSA-N	1.0	WQZGKKKJIJFFOK-GASJEMHNSA-N	direct	637271826	15001.0	92.1040252676	1.0	179.433397543	0.416722251746	2.01	0.875339478506
17982342	637271826	4366.0	89.7166987713	0.833444503492	GUBGYTABKSRVRQ-GAQSDDIXSA-N	1.0	WQZGKKKJIJFFOK-GASJEMHNSA-N	direct	637271826	1383.0	91.2790142558	1.0	179.433397543	0.416722251746	2.01	0.875339478506
19513349	637266769	10460.0	83.9956786262	0.901750025289	GUBGYTABKSRVRQ-GAQSDDIXSA-N	1.0	WQZGKKKJIJFFOK-GASJEMHNSA-N	direct	637266769	339.0	82.9065783148	1.0	165.81315663	0.450875012644	2.01	0.875301780103
19513350	637266769	10460.0	83.9956786262	0.901750025289	GUBGYTABKSRVRQ-GAQSDDIXSA-N	1.0	WQZGKKKJIJFFOK-GASJEMHNSA-N	direct	637266769	3584.0	82.9065783148	1.0	165.81315663	0.450875012644	2.01	0.875301780103
19513351	637266769	10460.0	83.9956786262	0.901750025289	GUBGYTABKSRVRQ-GAQSDDIXSA-N	1.0	WQZGKKKJIJFFOK-GASJEMHNSA-N	direct	637266769	15001.0	82.9065783148	1.0	165.81315663	0.450875012644	2.01	0.875301780103
19513394	637266769	13745.0	83.9956786262	0.901750025289	GUBGYTABKSRVRQ-GAQSDDIXSA-N	1.0	WQZGKKKJIJFFOK-GASJEMHNSA-N	direct	637266769	339.0	82.9065783148	1.0	165.81315663	0.450875012644	2.01	0.875301780103
19513395	637266769	13745.0	83.9956786262	0.901750025289	GUBGYTABKSRVRQ-GAQSDDIXSA-N	1.0	WQZGKKKJIJFFOK-GASJEMHNSA-N	direct	637266769	3584.0	82.9065783148	1.0	165.81315663	0.450875012644	2.01	0.875301780103
19513396	637266769	13745.0	83.9956786262	0.901750025289	GUBGYTABKSRVRQ-GAQSDDIXSA-N	1.0	WQZGKKKJIJFFOK-GASJEMHNSA-N	direct	637266769	15001.0	82.9065783148	1.0	165.81315663	0.450875012644	2.01	0.875301780103
19512813	637266769	10460.0	83.9956786262	0.902555688805	GUBGYTABKSRVRQ-GAQSDDIXSA-N	1.0	WQZGKKKJIJFFOK-GASJEMHNSA-N	direct	637266769	13745.0	82.735182177	1.0	165.470364354	0.451277844403	2.01	0.875044384042
19512857	637266769	13745.0	83.9956786262	0.902555688805	GUBGYTABKSRVRQ-GAQSDDIXSA-N	1.0	WQZGKKKJIJFFOK-GASJEMHNSA-N	direct	637266769	10460.0	82.735182177	1.0	165.470364354	0.451277844403	2.01	0.875044384042
19513353	637266769	10460.0	83.9956786262	0.901750025289	GUBGYTABKSRVRQ-GAQSDDIXSA-N	1.0	WQZGKKKJIJFFOK-GASJEMHNSA-N	direct	637266769	13745.0	82.735182177	1.0	165.470364354	0.450875012644	2.01	0.874849042232
19513397	637266769	13745.0	83.9956786262	0.901750025289	GUBGYTABKSRVRQ-GAQSDDIXSA-N	1.0	WQZGKKKJIJFFOK-GASJEMHNSA-N	direct	637266769	10460.0	82.735182177	1.0	165.470364354	0.450875012644	2.01	0.874849042232
15464026	637267041	7635.0	89.5100415206	0.833444503492	GUBGYTABKSRVRQ-GAQSDDIXSA-N	1.0	WQZGKKKJIJFFOK-GASJEMHNSA-N	direct	637267041	4365.0	100.432973634	1.0	179.020083041	0.416722251746	2.01	0.874834968982
15464027	637267041	7635.0	89.5100415206	0.833444503492	GUBGYTABKSRVRQ-GAQSDDIXSA-N	1.0	WQZGKKKJIJFFOK-GASJEMHNSA-N	direct	637267041	13591.0	98.8124792792	1.0	179.020083041	0.416722251746	2.01	0.874834968982
15464028	637267041	7635.0	89.5100415206	0.833444503492	GUBGYTABKSRVRQ-GAQSDDIXSA-N	1.0	WQZGKKKJIJFFOK-GASJEMHNSA-N	direct	637267041	15081.0	98.8124792792	1.0	179.020083041	0.416722251746	2.01	0.874834968982
15464029	637267041	7635.0	89.5100415206	0.833444503492	GUBGYTABKSRVRQ-GAQSDDIXSA-N	1.0	WQZGKKKJIJFFOK-GASJEMHNSA-N	direct	637267041	5031.0	96.9625735021	1.0	179.020083041	0.416722251746	2.01	0.874834968982
15464030	637267041	7635.0	89.5100415206	0.833444503492	GUBGYTABKSRVRQ-GAQSDDIXSA-N	1.0	WQZGKKKJIJFFOK-GASJEMHNSA-N	direct	637267041	339.0	96.2781893848	1.0	179.020083041	0.416722251746	2.01	0.874834968982
15464031	637267041	7635.0	89.5100415206	0.833444503492	GUBGYTABKSRVRQ-GAQSDDIXSA-N	1.0	WQZGKKKJIJFFOK-GASJEMHNSA-N	direct	637267041	3584.0	96.2781893848	1.0	179.020083041	0.416722251746	2.01	0.874834968982
15464032	637267041	7635.0	89.5100415206	0.833444503492	GUBGYTABKSRVRQ-GAQSDDIXSA-N	1.0	WQZGKKKJIJFFOK-GASJEMHNSA-N	direct	637267041	6831.0	96.2781893848	1.0	179.020083041	0.416722251746	2.01	0.874834968982
15464033	637267041	7635.0	89.5100415206	0.833444503492	GUBGYTABKSRVRQ-GAQSDDIXSA-N	1.0	WQZGKKKJIJFFOK-GASJEMHNSA-N	direct	637267041	4267.0	95.9065783148	1.0	179.020083041	0.416722251746	2.01	0.874834968982
15464036	637267041	7635.0	89.5100415206	0.833444503492	GUBGYTABKSRVRQ-GAQSDDIXSA-N	1.0	WQZGKKKJIJFFOK-GASJEMHNSA-N	direct	637267041	15001.0	95.6307841426	1.0	179.020083041	0.416722251746	2.01	0.874834968982
15464037	637267041	7635.0	89.5100415206	0.833444503492	GUBGYTABKSRVRQ-GAQSDDIXSA-N	1.0	WQZGKKKJIJFFOK-GASJEMHNSA-N	direct	637267041	1622.0	92.9430951487	1.0	179.020083041	0.416722251746	2.01	0.874834968982
15464038	637267041	7635.0	89.5100415206	0.833444503492	GUBGYTABKSRVRQ-GAQSDDIXSA-N	1.0	WQZGKKKJIJFFOK-GASJEMHNSA-N	direct	637267041	4005.0	91.288192771	1.0	179.020083041	0.416722251746	2.01	0.874834968982
15464039	637267041	7635.0	89.5100415206	0.833444503492	GUBGYTABKSRVRQ-GAQSDDIXSA-N	1.0	WQZGKKKJIJFFOK-GASJEMHNSA-N	direct	637267041	11881.0	91.288192771	1.0	179.020083041	0.416722251746	2.01	0.874834968982
15464040	637267041	7635.0	89.5100415206	0.833444503492	GUBGYTABKSRVRQ-GAQSDDIXSA-N	1.0	WQZGKKKJIJFFOK-GASJEMHNSA-N	direct	637267041	13196.0	91.288192771	1.0	179.020083041	0.416722251746	2.01	0.874834968982
15464041	637267041	7635.0	89.5100415206	0.833444503492	GUBGYTABKSRVRQ-GAQSDDIXSA-N	1.0	WQZGKKKJIJFFOK-GASJEMHNSA-N	direct	637267041	1849.0	90.9244530386	1.0	179.020083041	0.416722251746	2.01	0.874834968982
20298460	637270876	1622.0	88.2773660775	0.87412910321	GUBGYTABKSRVRQ-GAQSDDIXSA-N	1.0	WQZGKKKJIJFFOK-GASJEMHNSA-N	direct	637270876	4365.0	85.30980392	1.0	170.61960784	0.437064551605	2.01	0.87474738715
20298535	637270876	5031.0	88.3936186349	0.87412910321	GUBGYTABKSRVRQ-GAQSDDIXSA-N	1.0	WQZGKKKJIJFFOK-GASJEMHNSA-N	direct	637270876	4365.0	85.30980392	1.0	170.61960784	0.437064551605	2.01	0.87474738715
20298655	637270876	10460.0	87.3178549236	0.87412910321	GUBGYTABKSRVRQ-GAQSDDIXSA-N	1.0	WQZGKKKJIJFFOK-GASJEMHNSA-N	direct	637270876	4365.0	85.30980392	1.0	170.61960784	0.437064551605	2.01	0.87474738715
20298670	637270876	13745.0	87.3178549236	0.87412910321	GUBGYTABKSRVRQ-GAQSDDIXSA-N	1.0	WQZGKKKJIJFFOK-GASJEMHNSA-N	direct	637270876	4365.0	85.30980392	1.0	170.61960784	0.437064551605	2.01	0.87474738715
3897776	637271003	2754.0	89.42136079	0.833444503492	GUBGYTABKSRVRQ-GAQSDDIXSA-N	1.0	WQZGKKKJIJFFOK-SVZMEOIVSA-N	direct	637271003	599.0	105.619788758	1.0	178.84272158	0.416722251746	2.01	0.874618206028
3897777	637271003	2754.0	89.42136079	0.833444503492	GUBGYTABKSRVRQ-GAQSDDIXSA-N	1.0	WQZGKKKJIJFFOK-SVZMEOIVSA-N	direct	637271003	2138.0	105.619788758	1.0	178.84272158	0.416722251746	2.01	0.874618206028
3897856	637271003	5746.0	89.42136079	0.833444503492	GUBGYTABKSRVRQ-GAQSDDIXSA-N	1.0	WQZGKKKJIJFFOK-SVZMEOIVSA-N	direct	637271003	599.0	105.619788758	1.0	178.84272158	0.416722251746	2.01	0.874618206028
3897857	637271003	5746.0	89.42136079	0.833444503492	GUBGYTABKSRVRQ-GAQSDDIXSA-N	1.0	WQZGKKKJIJFFOK-SVZMEOIVSA-N	direct	637271003	2138.0	105.619788758	1.0	178.84272158	0.416722251746	2.01	0.874618206028
19513077	637266769	10460.0	83.9956786262	0.88620586045	GUBGYTABKSRVRQ-GAQSDDIXSA-N	1.0	WQZGKKKJIJFFOK-GASJEMHNSA-N	direct	637266769	13591.0	87.9871627753	1.0	167.991357252	0.443102930225	2.01	0.87435321898
19513078	637266769	10460.0	83.9956786262	0.88620586045	GUBGYTABKSRVRQ-GAQSDDIXSA-N	1.0	WQZGKKKJIJFFOK-GASJEMHNSA-N	direct	637266769	15081.0	87.9871627753	1.0	167.991357252	0.443102930225	2.01	0.87435321898
19513122	637266769	13745.0	83.9956786262	0.88620586045	GUBGYTABKSRVRQ-GAQSDDIXSA-N	1.0	WQZGKKKJIJFFOK-GASJEMHNSA-N	direct	637266769	13591.0	87.9871627753	1.0	167.991357252	0.443102930225	2.01	0.87435321898
19513123	637266769	13745.0	83.9956786262	0.88620586045	GUBGYTABKSRVRQ-GAQSDDIXSA-N	1.0	WQZGKKKJIJFFOK-GASJEMHNSA-N	direct	637266769	15081.0	87.9871627753	1.0	167.991357252	0.443102930225	2.01	0.87435321898
15466362	637267041	6583.0	83.9788107009	0.88620586045	GUBGYTABKSRVRQ-GAQSDDIXSA-N	1.0	WQZGKKKJIJFFOK-GASJEMHNSA-N	direct	637267041	4365.0	100.432973634	1.0	167.957621402	0.443102930225	2.01	0.874309318996
15466363	637267041	6583.0	83.9788107009	0.88620586045	GUBGYTABKSRVRQ-GAQSDDIXSA-N	1.0	WQZGKKKJIJFFOK-GASJEMHNSA-N	direct	637267041	13591.0	98.8124792792	1.0	167.957621402	0.443102930225	2.01	0.874309318996
15466364	637267041	6583.0	83.9788107009	0.88620586045	GUBGYTABKSRVRQ-GAQSDDIXSA-N	1.0	WQZGKKKJIJFFOK-GASJEMHNSA-N	direct	637267041	15081.0	98.8124792792	1.0	167.957621402	0.443102930225	2.01	0.874309318996
15466365	637267041	6583.0	83.9788107009	0.88620586045	GUBGYTABKSRVRQ-GAQSDDIXSA-N	1.0	WQZGKKKJIJFFOK-GASJEMHNSA-N	direct	637267041	5031.0	96.9625735021	1.0	167.957621402	0.443102930225	2.01	0.874309318996
15466366	637267041	6583.0	83.9788107009	0.88620586045	GUBGYTABKSRVRQ-GAQSDDIXSA-N	1.0	WQZGKKKJIJFFOK-GASJEMHNSA-N	direct	637267041	339.0	96.2781893848	1.0	167.957621402	0.443102930225	2.01	0.874309318996
15466367	637267041	6583.0	83.9788107009	0.88620586045	GUBGYTABKSRVRQ-GAQSDDIXSA-N	1.0	WQZGKKKJIJFFOK-GASJEMHNSA-N	direct	637267041	3584.0	96.2781893848	1.0	167.957621402	0.443102930225	2.01	0.874309318996
15466368	637267041	6583.0	83.9788107009	0.88620586045	GUBGYTABKSRVRQ-GAQSDDIXSA-N	1.0	WQZGKKKJIJFFOK-GASJEMHNSA-N	direct	637267041	6831.0	96.2781893848	1.0	167.957621402	0.443102930225	2.01	0.874309318996
15466369	637267041	6583.0	83.9788107009	0.88620586045	GUBGYTABKSRVRQ-GAQSDDIXSA-N	1.0	WQZGKKKJIJFFOK-GASJEMHNSA-N	direct	637267041	4267.0	95.9065783148	1.0	167.957621402	0.443102930225	2.01	0.874309318996
15466372	637267041	6583.0	83.9788107009	0.88620586045	GUBGYTABKSRVRQ-GAQSDDIXSA-N	1.0	WQZGKKKJIJFFOK-GASJEMHNSA-N	direct	637267041	15001.0	95.6307841426	1.0	167.957621402	0.443102930225	2.01	0.874309318996
15466373	637267041	6583.0	83.9788107009	0.88620586045	GUBGYTABKSRVRQ-GAQSDDIXSA-N	1.0	WQZGKKKJIJFFOK-GASJEMHNSA-N	direct	637267041	1622.0	92.9430951487	1.0	167.957621402	0.443102930225	2.01	0.874309318996
15466374	637267041	6583.0	83.9788107009	0.88620586045	GUBGYTABKSRVRQ-GAQSDDIXSA-N	1.0	WQZGKKKJIJFFOK-GASJEMHNSA-N	direct	637267041	4005.0	91.288192771	1.0	167.957621402	0.443102930225	2.01	0.874309318996
15466375	637267041	6583.0	83.9788107009	0.88620586045	GUBGYTABKSRVRQ-GAQSDDIXSA-N	1.0	WQZGKKKJIJFFOK-GASJEMHNSA-N	direct	637267041	11881.0	91.288192771	1.0	167.957621402	0.443102930225	2.01	0.874309318996
15466376	637267041	6583.0	83.9788107009	0.88620586045	GUBGYTABKSRVRQ-GAQSDDIXSA-N	1.0	WQZGKKKJIJFFOK-GASJEMHNSA-N	direct	637267041	13196.0	91.288192771	1.0	167.957621402	0.443102930225	2.01	0.874309318996
15466377	637267041	6583.0	83.9788107009	0.88620586045	GUBGYTABKSRVRQ-GAQSDDIXSA-N	1.0	WQZGKKKJIJFFOK-GASJEMHNSA-N	direct	637267041	1849.0	90.9244530386	1.0	167.957621402	0.443102930225	2.01	0.874309318996
13279478	637265280	6583.0	84.9586073148	0.87412910321	GUBGYTABKSRVRQ-GAQSDDIXSA-N	1.0	WQZGKKKJIJFFOK-GASJEMHNSA-N	direct	637265280	13591.0	105.424812155	1.0	169.91721463	0.437064551605	2.01	0.873845721399
13279479	637265280	6583.0	84.9586073148	0.87412910321	GUBGYTABKSRVRQ-GAQSDDIXSA-N	1.0	WQZGKKKJIJFFOK-GASJEMHNSA-N	direct	637265280	15081.0	105.424812155	1.0	169.91721463	0.437064551605	2.01	0.873845721399
13279480	637265280	6583.0	84.9586073148	0.87412910321	GUBGYTABKSRVRQ-GAQSDDIXSA-N	1.0	WQZGKKKJIJFFOK-GASJEMHNSA-N	direct	637265280	1849.0	103.779891912	1.0	169.91721463	0.437064551605	2.01	0.873845721399
13279481	637265280	6583.0	84.9586073148	0.87412910321	GUBGYTABKSRVRQ-GAQSDDIXSA-N	1.0	WQZGKKKJIJFFOK-GASJEMHNSA-N	direct	637265280	4365.0	103.154281982	1.0	169.91721463	0.437064551605	2.01	0.873845721399
13279482	637265280	6583.0	84.9586073148	0.87412910321	GUBGYTABKSRVRQ-GAQSDDIXSA-N	1.0	WQZGKKKJIJFFOK-GASJEMHNSA-N	direct	637265280	5031.0	100.013676223	1.0	169.91721463	0.437064551605	2.01	0.873845721399
13279483	637265280	6583.0	84.9586073148	0.87412910321	GUBGYTABKSRVRQ-GAQSDDIXSA-N	1.0	WQZGKKKJIJFFOK-GASJEMHNSA-N	direct	637265280	339.0	97.19859629	1.0	169.91721463	0.437064551605	2.01	0.873845721399
13279484	637265280	6583.0	84.9586073148	0.87412910321	GUBGYTABKSRVRQ-GAQSDDIXSA-N	1.0	WQZGKKKJIJFFOK-GASJEMHNSA-N	direct	637265280	3584.0	97.19859629	1.0	169.91721463	0.437064551605	2.01	0.873845721399
13279485	637265280	6583.0	84.9586073148	0.87412910321	GUBGYTABKSRVRQ-GAQSDDIXSA-N	1.0	WQZGKKKJIJFFOK-GASJEMHNSA-N	direct	637265280	6831.0	97.19859629	1.0	169.91721463	0.437064551605	2.01	0.873845721399
13279486	637265280	6583.0	84.9586073148	0.87412910321	GUBGYTABKSRVRQ-GAQSDDIXSA-N	1.0	WQZGKKKJIJFFOK-GASJEMHNSA-N	direct	637265280	4267.0	95.8632794328	1.0	169.91721463	0.437064551605	2.01	0.873845721399
13279487	637265280	6583.0	84.9586073148	0.87412910321	GUBGYTABKSRVRQ-GAQSDDIXSA-N	1.0	WQZGKKKJIJFFOK-GASJEMHNSA-N	direct	637265280	1622.0	94.5816987087	1.0	169.91721463	0.437064551605	2.01	0.873845721399
13279488	637265280	6583.0	84.9586073148	0.87412910321	GUBGYTABKSRVRQ-GAQSDDIXSA-N	1.0	WQZGKKKJIJFFOK-GASJEMHNSA-N	direct	637265280	1383.0	93.8996294549	1.0	169.91721463	0.437064551605	2.01	0.873845721399
13279489	637265280	6583.0	84.9586073148	0.87412910321	GUBGYTABKSRVRQ-GAQSDDIXSA-N	1.0	WQZGKKKJIJFFOK-GASJEMHNSA-N	direct	637265280	4366.0	93.8996294549	1.0	169.91721463	0.437064551605	2.01	0.873845721399
20297576	637270876	5031.0	88.3936186349	0.88620586045	GUBGYTABKSRVRQ-GAQSDDIXSA-N	1.0	WQZGKKKJIJFFOK-GASJEMHNSA-N	direct	637270876	4037.0	83.6458915609	1.0	167.291783122	0.443102930225	2.01	0.873441516675
20297696	637270876	10460.0	87.3178549236	0.88620586045	GUBGYTABKSRVRQ-GAQSDDIXSA-N	1.0	WQZGKKKJIJFFOK-GASJEMHNSA-N	direct	637270876	4037.0	83.6458915609	1.0	167.291783122	0.443102930225	2.01	0.873441516675
20297711	637270876	13745.0	87.3178549236	0.88620586045	GUBGYTABKSRVRQ-GAQSDDIXSA-N	1.0	WQZGKKKJIJFFOK-GASJEMHNSA-N	direct	637270876	4037.0	83.6458915609	1.0	167.291783122	0.443102930225	2.01	0.873441516675
20297501	637270876	1622.0	88.2773660775	0.88620586045	GUBGYTABKSRVRQ-GAQSDDIXSA-N	1.0	WQZGKKKJIJFFOK-GASJEMHNSA-N	direct	637270876	4037.0	83.6458915609	1.0	167.291783122	0.443102930225	2.01	0.873441516675
19090998	637269104	14212.0	16.5376020021	0.87412910321	GUBGYTABKSRVRQ-GAQSDDIXSA-N	0.0		flat tautomer	637269104	10447.0	200.0	0.01	33.0752040042	0.87412910321	2.01	0.873109155323
17984282	637271826	10861.0	81.9586073148	0.902555688805	GUBGYTABKSRVRQ-GAQSDDIXSA-N	1.0	WQZGKKKJIJFFOK-GASJEMHNSA-N	direct	637271826	5031.0	100.903089987	1.0	163.91721463	0.451277844403	2.01	0.872983765734
17984283	637271826	10861.0	81.9586073148	0.902555688805	GUBGYTABKSRVRQ-GAQSDDIXSA-N	1.0	WQZGKKKJIJFFOK-GASJEMHNSA-N	direct	637271826	13591.0	99.54668166	1.0	163.91721463	0.451277844403	2.01	0.872983765734
17984284	637271826	10861.0	81.9586073148	0.902555688805	GUBGYTABKSRVRQ-GAQSDDIXSA-N	1.0	WQZGKKKJIJFFOK-GASJEMHNSA-N	direct	637271826	15081.0	99.54668166	1.0	163.91721463	0.451277844403	2.01	0.872983765734
17984285	637271826	10861.0	81.9586073148	0.902555688805	GUBGYTABKSRVRQ-GAQSDDIXSA-N	1.0	WQZGKKKJIJFFOK-GASJEMHNSA-N	direct	637271826	1849.0	98.2757241304	1.0	163.91721463	0.451277844403	2.01	0.872983765734
17984286	637271826	10861.0	81.9586073148	0.902555688805	GUBGYTABKSRVRQ-GAQSDDIXSA-N	1.0	WQZGKKKJIJFFOK-GASJEMHNSA-N	direct	637271826	4365.0	95.0741724254	1.0	163.91721463	0.451277844403	2.01	0.872983765734
17984287	637271826	10861.0	81.9586073148	0.902555688805	GUBGYTABKSRVRQ-GAQSDDIXSA-N	1.0	WQZGKKKJIJFFOK-GASJEMHNSA-N	direct	637271826	339.0	93.1706962272	1.0	163.91721463	0.451277844403	2.01	0.872983765734
17984288	637271826	10861.0	81.9586073148	0.902555688805	GUBGYTABKSRVRQ-GAQSDDIXSA-N	1.0	WQZGKKKJIJFFOK-GASJEMHNSA-N	direct	637271826	3584.0	93.1706962272	1.0	163.91721463	0.451277844403	2.01	0.872983765734
17984289	637271826	10861.0	81.9586073148	0.902555688805	GUBGYTABKSRVRQ-GAQSDDIXSA-N	1.0	WQZGKKKJIJFFOK-GASJEMHNSA-N	direct	637271826	6831.0	93.1706962272	1.0	163.91721463	0.451277844403	2.01	0.872983765734
17984290	637271826	10861.0	81.9586073148	0.902555688805	GUBGYTABKSRVRQ-GAQSDDIXSA-N	1.0	WQZGKKKJIJFFOK-GASJEMHNSA-N	direct	637271826	1622.0	92.4828041021	1.0	163.91721463	0.451277844403	2.01	0.872983765734
17984293	637271826	10861.0	81.9586073148	0.902555688805	GUBGYTABKSRVRQ-GAQSDDIXSA-N	1.0	WQZGKKKJIJFFOK-GASJEMHNSA-N	direct	637271826	15001.0	92.1040252676	1.0	163.91721463	0.451277844403	2.01	0.872983765734
17984294	637271826	10861.0	81.9586073148	0.902555688805	GUBGYTABKSRVRQ-GAQSDDIXSA-N	1.0	WQZGKKKJIJFFOK-GASJEMHNSA-N	direct	637271826	1383.0	91.2790142558	1.0	163.91721463	0.451277844403	2.01	0.872983765734
17984295	637271826	10861.0	81.9586073148	0.902555688805	GUBGYTABKSRVRQ-GAQSDDIXSA-N	1.0	WQZGKKKJIJFFOK-GASJEMHNSA-N	direct	637271826	4366.0	91.2790142558	1.0	163.91721463	0.451277844403	2.01	0.872983765734
17984298	637271826	11071.0	81.9586073148	0.902555688805	GUBGYTABKSRVRQ-GAQSDDIXSA-N	1.0	WQZGKKKJIJFFOK-GASJEMHNSA-N	direct	637271826	5031.0	100.903089987	1.0	163.91721463	0.451277844403	2.01	0.872983765734
17984299	637271826	11071.0	81.9586073148	0.902555688805	GUBGYTABKSRVRQ-GAQSDDIXSA-N	1.0	WQZGKKKJIJFFOK-GASJEMHNSA-N	direct	637271826	13591.0	99.54668166	1.0	163.91721463	0.451277844403	2.01	0.872983765734
17984300	637271826	11071.0	81.9586073148	0.902555688805	GUBGYTABKSRVRQ-GAQSDDIXSA-N	1.0	WQZGKKKJIJFFOK-GASJEMHNSA-N	direct	637271826	15081.0	99.54668166	1.0	163.91721463	0.451277844403	2.01	0.872983765734
17984301	637271826	11071.0	81.9586073148	0.902555688805	GUBGYTABKSRVRQ-GAQSDDIXSA-N	1.0	WQZGKKKJIJFFOK-GASJEMHNSA-N	direct	637271826	1849.0	98.2757241304	1.0	163.91721463	0.451277844403	2.01	0.872983765734
17984302	637271826	11071.0	81.9586073148	0.902555688805	GUBGYTABKSRVRQ-GAQSDDIXSA-N	1.0	WQZGKKKJIJFFOK-GASJEMHNSA-N	direct	637271826	4365.0	95.0741724254	1.0	163.91721463	0.451277844403	2.01	0.872983765734
17984303	637271826	11071.0	81.9586073148	0.902555688805	GUBGYTABKSRVRQ-GAQSDDIXSA-N	1.0	WQZGKKKJIJFFOK-GASJEMHNSA-N	direct	637271826	339.0	93.1706962272	1.0	163.91721463	0.451277844403	2.01	0.872983765734
17984304	637271826	11071.0	81.9586073148	0.902555688805	GUBGYTABKSRVRQ-GAQSDDIXSA-N	1.0	WQZGKKKJIJFFOK-GASJEMHNSA-N	direct	637271826	3584.0	93.1706962272	1.0	163.91721463	0.451277844403	2.01	0.872983765734
17984305	637271826	11071.0	81.9586073148	0.902555688805	GUBGYTABKSRVRQ-GAQSDDIXSA-N	1.0	WQZGKKKJIJFFOK-GASJEMHNSA-N	direct	637271826	6831.0	93.1706962272	1.0	163.91721463	0.451277844403	2.01	0.872983765734
17984306	637271826	11071.0	81.9586073148	0.902555688805	GUBGYTABKSRVRQ-GAQSDDIXSA-N	1.0	WQZGKKKJIJFFOK-GASJEMHNSA-N	direct	637271826	1622.0	92.4828041021	1.0	163.91721463	0.451277844403	2.01	0.872983765734
17984309	637271826	11071.0	81.9586073148	0.902555688805	GUBGYTABKSRVRQ-GAQSDDIXSA-N	1.0	WQZGKKKJIJFFOK-GASJEMHNSA-N	direct	637271826	15001.0	92.1040252676	1.0	163.91721463	0.451277844403	2.01	0.872983765734
17984310	637271826	11071.0	81.9586073148	0.902555688805	GUBGYTABKSRVRQ-GAQSDDIXSA-N	1.0	WQZGKKKJIJFFOK-GASJEMHNSA-N	direct	637271826	1383.0	91.2790142558	1.0	163.91721463	0.451277844403	2.01	0.872983765734
17984311	637271826	11071.0	81.9586073148	0.902555688805	GUBGYTABKSRVRQ-GAQSDDIXSA-N	1.0	WQZGKKKJIJFFOK-GASJEMHNSA-N	direct	637271826	4366.0	91.2790142558	1.0	163.91721463	0.451277844403	2.01	0.872983765734
13275952	637265280	10163.0	81.9100948886	0.902555688805	GUBGYTABKSRVRQ-GAQSDDIXSA-N	1.0	WQZGKKKJIJFFOK-GASJEMHNSA-N	direct	637265280	1849.0	103.779891912	1.0	163.820189777	0.451277844403	2.01	0.872854554277
13275953	637265280	10163.0	81.9100948886	0.902555688805	GUBGYTABKSRVRQ-GAQSDDIXSA-N	1.0	WQZGKKKJIJFFOK-GASJEMHNSA-N	direct	637265280	4365.0	103.154281982	1.0	163.820189777	0.451277844403	2.01	0.872854554277
13275954	637265280	10163.0	81.9100948886	0.902555688805	GUBGYTABKSRVRQ-GAQSDDIXSA-N	1.0	WQZGKKKJIJFFOK-GASJEMHNSA-N	direct	637265280	5031.0	100.013676223	1.0	163.820189777	0.451277844403	2.01	0.872854554277
13275955	637265280	10163.0	81.9100948886	0.902555688805	GUBGYTABKSRVRQ-GAQSDDIXSA-N	1.0	WQZGKKKJIJFFOK-GASJEMHNSA-N	direct	637265280	339.0	97.19859629	1.0	163.820189777	0.451277844403	2.01	0.872854554277
13275956	637265280	10163.0	81.9100948886	0.902555688805	GUBGYTABKSRVRQ-GAQSDDIXSA-N	1.0	WQZGKKKJIJFFOK-GASJEMHNSA-N	direct	637265280	3584.0	97.19859629	1.0	163.820189777	0.451277844403	2.01	0.872854554277
13275957	637265280	10163.0	81.9100948886	0.902555688805	GUBGYTABKSRVRQ-GAQSDDIXSA-N	1.0	WQZGKKKJIJFFOK-GASJEMHNSA-N	direct	637265280	6831.0	97.19859629	1.0	163.820189777	0.451277844403	2.01	0.872854554277
13275958	637265280	10163.0	81.9100948886	0.902555688805	GUBGYTABKSRVRQ-GAQSDDIXSA-N	1.0	WQZGKKKJIJFFOK-GASJEMHNSA-N	direct	637265280	4267.0	95.8632794328	1.0	163.820189777	0.451277844403	2.01	0.872854554277
13275959	637265280	10163.0	81.9100948886	0.902555688805	GUBGYTABKSRVRQ-GAQSDDIXSA-N	1.0	WQZGKKKJIJFFOK-GASJEMHNSA-N	direct	637265280	1622.0	94.5816987087	1.0	163.820189777	0.451277844403	2.01	0.872854554277
13275960	637265280	10163.0	81.9100948886	0.902555688805	GUBGYTABKSRVRQ-GAQSDDIXSA-N	1.0	WQZGKKKJIJFFOK-GASJEMHNSA-N	direct	637265280	1383.0	93.8996294549	1.0	163.820189777	0.451277844403	2.01	0.872854554277
13275961	637265280	10163.0	81.9100948886	0.902555688805	GUBGYTABKSRVRQ-GAQSDDIXSA-N	1.0	WQZGKKKJIJFFOK-GASJEMHNSA-N	direct	637265280	4366.0	93.8996294549	1.0	163.820189777	0.451277844403	2.01	0.872854554277
13275950	637265280	10163.0	81.9100948886	0.902555688805	GUBGYTABKSRVRQ-GAQSDDIXSA-N	1.0	WQZGKKKJIJFFOK-GASJEMHNSA-N	direct	637265280	13591.0	105.424812155	1.0	163.820189777	0.451277844403	2.01	0.872854554277
13275951	637265280	10163.0	81.9100948886	0.902555688805	GUBGYTABKSRVRQ-GAQSDDIXSA-N	1.0	WQZGKKKJIJFFOK-GASJEMHNSA-N	direct	637265280	15081.0	105.424812155	1.0	163.820189777	0.451277844403	2.01	0.872854554277
17987194	637271826	10861.0	81.9586073148	0.901750025289	GUBGYTABKSRVRQ-GAQSDDIXSA-N	1.0	WQZGKKKJIJFFOK-GASJEMHNSA-N	direct	637271826	5031.0	100.903089987	1.0	163.91721463	0.450875012644	2.01	0.872788883929
17987195	637271826	10861.0	81.9586073148	0.901750025289	GUBGYTABKSRVRQ-GAQSDDIXSA-N	1.0	WQZGKKKJIJFFOK-GASJEMHNSA-N	direct	637271826	13591.0	99.54668166	1.0	163.91721463	0.450875012644	2.01	0.872788883929
17987196	637271826	10861.0	81.9586073148	0.901750025289	GUBGYTABKSRVRQ-GAQSDDIXSA-N	1.0	WQZGKKKJIJFFOK-GASJEMHNSA-N	direct	637271826	15081.0	99.54668166	1.0	163.91721463	0.450875012644	2.01	0.872788883929
17987197	637271826	10861.0	81.9586073148	0.901750025289	GUBGYTABKSRVRQ-GAQSDDIXSA-N	1.0	WQZGKKKJIJFFOK-GASJEMHNSA-N	direct	637271826	1849.0	98.2757241304	1.0	163.91721463	0.450875012644	2.01	0.872788883929
17987198	637271826	10861.0	81.9586073148	0.901750025289	GUBGYTABKSRVRQ-GAQSDDIXSA-N	1.0	WQZGKKKJIJFFOK-GASJEMHNSA-N	direct	637271826	4365.0	95.0741724254	1.0	163.91721463	0.450875012644	2.01	0.872788883929
17987199	637271826	10861.0	81.9586073148	0.901750025289	GUBGYTABKSRVRQ-GAQSDDIXSA-N	1.0	WQZGKKKJIJFFOK-GASJEMHNSA-N	direct	637271826	339.0	93.1706962272	1.0	163.91721463	0.450875012644	2.01	0.872788883929
17987200	637271826	10861.0	81.9586073148	0.901750025289	GUBGYTABKSRVRQ-GAQSDDIXSA-N	1.0	WQZGKKKJIJFFOK-GASJEMHNSA-N	direct	637271826	3584.0	93.1706962272	1.0	163.91721463	0.450875012644	2.01	0.872788883929
17987201	637271826	10861.0	81.9586073148	0.901750025289	GUBGYTABKSRVRQ-GAQSDDIXSA-N	1.0	WQZGKKKJIJFFOK-GASJEMHNSA-N	direct	637271826	6831.0	93.1706962272	1.0	163.91721463	0.450875012644	2.01	0.872788883929
17987202	637271826	10861.0	81.9586073148	0.901750025289	GUBGYTABKSRVRQ-GAQSDDIXSA-N	1.0	WQZGKKKJIJFFOK-GASJEMHNSA-N	direct	637271826	1622.0	92.4828041021	1.0	163.91721463	0.450875012644	2.01	0.872788883929
17987205	637271826	10861.0	81.9586073148	0.901750025289	GUBGYTABKSRVRQ-GAQSDDIXSA-N	1.0	WQZGKKKJIJFFOK-GASJEMHNSA-N	direct	637271826	15001.0	92.1040252676	1.0	163.91721463	0.450875012644	2.01	0.872788883929
17987206	637271826	10861.0	81.9586073148	0.901750025289	GUBGYTABKSRVRQ-GAQSDDIXSA-N	1.0	WQZGKKKJIJFFOK-GASJEMHNSA-N	direct	637271826	1383.0	91.2790142558	1.0	163.91721463	0.450875012644	2.01	0.872788883929
17987207	637271826	10861.0	81.9586073148	0.901750025289	GUBGYTABKSRVRQ-GAQSDDIXSA-N	1.0	WQZGKKKJIJFFOK-GASJEMHNSA-N	direct	637271826	4366.0	91.2790142558	1.0	163.91721463	0.450875012644	2.01	0.872788883929
17987210	637271826	11071.0	81.9586073148	0.901750025289	GUBGYTABKSRVRQ-GAQSDDIXSA-N	1.0	WQZGKKKJIJFFOK-GASJEMHNSA-N	direct	637271826	5031.0	100.903089987	1.0	163.91721463	0.450875012644	2.01	0.872788883929
17987211	637271826	11071.0	81.9586073148	0.901750025289	GUBGYTABKSRVRQ-GAQSDDIXSA-N	1.0	WQZGKKKJIJFFOK-GASJEMHNSA-N	direct	637271826	13591.0	99.54668166	1.0	163.91721463	0.450875012644	2.01	0.872788883929
17987212	637271826	11071.0	81.9586073148	0.901750025289	GUBGYTABKSRVRQ-GAQSDDIXSA-N	1.0	WQZGKKKJIJFFOK-GASJEMHNSA-N	direct	637271826	15081.0	99.54668166	1.0	163.91721463	0.450875012644	2.01	0.872788883929
17987213	637271826	11071.0	81.9586073148	0.901750025289	GUBGYTABKSRVRQ-GAQSDDIXSA-N	1.0	WQZGKKKJIJFFOK-GASJEMHNSA-N	direct	637271826	1849.0	98.2757241304	1.0	163.91721463	0.450875012644	2.01	0.872788883929
17987214	637271826	11071.0	81.9586073148	0.901750025289	GUBGYTABKSRVRQ-GAQSDDIXSA-N	1.0	WQZGKKKJIJFFOK-GASJEMHNSA-N	direct	637271826	4365.0	95.0741724254	1.0	163.91721463	0.450875012644	2.01	0.872788883929
17987215	637271826	11071.0	81.9586073148	0.901750025289	GUBGYTABKSRVRQ-GAQSDDIXSA-N	1.0	WQZGKKKJIJFFOK-GASJEMHNSA-N	direct	637271826	339.0	93.1706962272	1.0	163.91721463	0.450875012644	2.01	0.872788883929
17987216	637271826	11071.0	81.9586073148	0.901750025289	GUBGYTABKSRVRQ-GAQSDDIXSA-N	1.0	WQZGKKKJIJFFOK-GASJEMHNSA-N	direct	637271826	3584.0	93.1706962272	1.0	163.91721463	0.450875012644	2.01	0.872788883929
17987217	637271826	11071.0	81.9586073148	0.901750025289	GUBGYTABKSRVRQ-GAQSDDIXSA-N	1.0	WQZGKKKJIJFFOK-GASJEMHNSA-N	direct	637271826	6831.0	93.1706962272	1.0	163.91721463	0.450875012644	2.01	0.872788883929
17987218	637271826	11071.0	81.9586073148	0.901750025289	GUBGYTABKSRVRQ-GAQSDDIXSA-N	1.0	WQZGKKKJIJFFOK-GASJEMHNSA-N	direct	637271826	1622.0	92.4828041021	1.0	163.91721463	0.450875012644	2.01	0.872788883929
17987221	637271826	11071.0	81.9586073148	0.901750025289	GUBGYTABKSRVRQ-GAQSDDIXSA-N	1.0	WQZGKKKJIJFFOK-GASJEMHNSA-N	direct	637271826	15001.0	92.1040252676	1.0	163.91721463	0.450875012644	2.01	0.872788883929
17987222	637271826	11071.0	81.9586073148	0.901750025289	GUBGYTABKSRVRQ-GAQSDDIXSA-N	1.0	WQZGKKKJIJFFOK-GASJEMHNSA-N	direct	637271826	1383.0	91.2790142558	1.0	163.91721463	0.450875012644	2.01	0.872788883929
17987223	637271826	11071.0	81.9586073148	0.901750025289	GUBGYTABKSRVRQ-GAQSDDIXSA-N	1.0	WQZGKKKJIJFFOK-GASJEMHNSA-N	direct	637271826	4366.0	91.2790142558	1.0	163.91721463	0.450875012644	2.01	0.872788883929
13278416	637265280	10163.0	81.9100948886	0.901750025289	GUBGYTABKSRVRQ-GAQSDDIXSA-N	1.0	WQZGKKKJIJFFOK-GASJEMHNSA-N	direct	637265280	1849.0	103.779891912	1.0	163.820189777	0.450875012644	2.01	0.872659701317
13278417	637265280	10163.0	81.9100948886	0.901750025289	GUBGYTABKSRVRQ-GAQSDDIXSA-N	1.0	WQZGKKKJIJFFOK-GASJEMHNSA-N	direct	637265280	4365.0	103.154281982	1.0	163.820189777	0.450875012644	2.01	0.872659701317
13278418	637265280	10163.0	81.9100948886	0.901750025289	GUBGYTABKSRVRQ-GAQSDDIXSA-N	1.0	WQZGKKKJIJFFOK-GASJEMHNSA-N	direct	637265280	5031.0	100.013676223	1.0	163.820189777	0.450875012644	2.01	0.872659701317
13278419	637265280	10163.0	81.9100948886	0.901750025289	GUBGYTABKSRVRQ-GAQSDDIXSA-N	1.0	WQZGKKKJIJFFOK-GASJEMHNSA-N	direct	637265280	339.0	97.19859629	1.0	163.820189777	0.450875012644	2.01	0.872659701317
13278420	637265280	10163.0	81.9100948886	0.901750025289	GUBGYTABKSRVRQ-GAQSDDIXSA-N	1.0	WQZGKKKJIJFFOK-GASJEMHNSA-N	direct	637265280	3584.0	97.19859629	1.0	163.820189777	0.450875012644	2.01	0.872659701317
13278421	637265280	10163.0	81.9100948886	0.901750025289	GUBGYTABKSRVRQ-GAQSDDIXSA-N	1.0	WQZGKKKJIJFFOK-GASJEMHNSA-N	direct	637265280	6831.0	97.19859629	1.0	163.820189777	0.450875012644	2.01	0.872659701317
13278422	637265280	10163.0	81.9100948886	0.901750025289	GUBGYTABKSRVRQ-GAQSDDIXSA-N	1.0	WQZGKKKJIJFFOK-GASJEMHNSA-N	direct	637265280	4267.0	95.8632794328	1.0	163.820189777	0.450875012644	2.01	0.872659701317
13278423	637265280	10163.0	81.9100948886	0.901750025289	GUBGYTABKSRVRQ-GAQSDDIXSA-N	1.0	WQZGKKKJIJFFOK-GASJEMHNSA-N	direct	637265280	1622.0	94.5816987087	1.0	163.820189777	0.450875012644	2.01	0.872659701317
13278424	637265280	10163.0	81.9100948886	0.901750025289	GUBGYTABKSRVRQ-GAQSDDIXSA-N	1.0	WQZGKKKJIJFFOK-GASJEMHNSA-N	direct	637265280	1383.0	93.8996294549	1.0	163.820189777	0.450875012644	2.01	0.872659701317
13278425	637265280	10163.0	81.9100948886	0.901750025289	GUBGYTABKSRVRQ-GAQSDDIXSA-N	1.0	WQZGKKKJIJFFOK-GASJEMHNSA-N	direct	637265280	4366.0	93.8996294549	1.0	163.820189777	0.450875012644	2.01	0.872659701317
13278414	637265280	10163.0	81.9100948886	0.901750025289	GUBGYTABKSRVRQ-GAQSDDIXSA-N	1.0	WQZGKKKJIJFFOK-GASJEMHNSA-N	direct	637265280	13591.0	105.424812155	1.0	163.820189777	0.450875012644	2.01	0.872659701317
13278415	637265280	10163.0	81.9100948886	0.901750025289	GUBGYTABKSRVRQ-GAQSDDIXSA-N	1.0	WQZGKKKJIJFFOK-GASJEMHNSA-N	direct	637265280	15081.0	105.424812155	1.0	163.820189777	0.450875012644	2.01	0.872659701317
45946041	637266462	6123.0	84.6197887583	0.88620586045	GUBGYTABKSRVRQ-GAQSDDIXSA-N	1.0	WQZGKKKJIJFFOK-GASJEMHNSA-N	direct	637266462	13330.0	83.3233063904	1.0	166.646612781	0.443102930225	2.01	0.872598176742
45946060	637266462	13330.0	84.6197887583	0.88620586045	GUBGYTABKSRVRQ-GAQSDDIXSA-N	1.0	WQZGKKKJIJFFOK-GASJEMHNSA-N	direct	637266462	6123.0	83.3233063904	1.0	166.646612781	0.443102930225	2.01	0.872598176742
15464650	637267041	1849.0	88.5543957967	0.833444503492	GUBGYTABKSRVRQ-GAQSDDIXSA-N	1.0	WQZGKKKJIJFFOK-VFUOTHLCSA-N	direct	637267041	4365.0	100.432973634	1.0	177.108791593	0.416722251746	2.01	0.872490537938
15464651	637267041	1849.0	88.5543957967	0.833444503492	GUBGYTABKSRVRQ-GAQSDDIXSA-N	1.0	WQZGKKKJIJFFOK-VFUOTHLCSA-N	direct	637267041	13591.0	98.8124792792	1.0	177.108791593	0.416722251746	2.01	0.872490537938
15464652	637267041	1849.0	88.5543957967	0.833444503492	GUBGYTABKSRVRQ-GAQSDDIXSA-N	1.0	WQZGKKKJIJFFOK-VFUOTHLCSA-N	direct	637267041	15081.0	98.8124792792	1.0	177.108791593	0.416722251746	2.01	0.872490537938
15464653	637267041	1849.0	88.5543957967	0.833444503492	GUBGYTABKSRVRQ-GAQSDDIXSA-N	1.0	WQZGKKKJIJFFOK-VFUOTHLCSA-N	direct	637267041	5031.0	96.9625735021	1.0	177.108791593	0.416722251746	2.01	0.872490537938
15464654	637267041	1849.0	88.5543957967	0.833444503492	GUBGYTABKSRVRQ-GAQSDDIXSA-N	1.0	WQZGKKKJIJFFOK-VFUOTHLCSA-N	direct	637267041	339.0	96.2781893848	1.0	177.108791593	0.416722251746	2.01	0.872490537938
15464655	637267041	1849.0	88.5543957967	0.833444503492	GUBGYTABKSRVRQ-GAQSDDIXSA-N	1.0	WQZGKKKJIJFFOK-VFUOTHLCSA-N	direct	637267041	3584.0	96.2781893848	1.0	177.108791593	0.416722251746	2.01	0.872490537938
15464656	637267041	1849.0	88.5543957967	0.833444503492	GUBGYTABKSRVRQ-GAQSDDIXSA-N	1.0	WQZGKKKJIJFFOK-VFUOTHLCSA-N	direct	637267041	6831.0	96.2781893848	1.0	177.108791593	0.416722251746	2.01	0.872490537938
15464657	637267041	1849.0	88.5543957967	0.833444503492	GUBGYTABKSRVRQ-GAQSDDIXSA-N	1.0	WQZGKKKJIJFFOK-VFUOTHLCSA-N	direct	637267041	4267.0	95.9065783148	1.0	177.108791593	0.416722251746	2.01	0.872490537938
15464660	637267041	1849.0	88.5543957967	0.833444503492	GUBGYTABKSRVRQ-GAQSDDIXSA-N	1.0	WQZGKKKJIJFFOK-VFUOTHLCSA-N	direct	637267041	15001.0	95.6307841426	1.0	177.108791593	0.416722251746	2.01	0.872490537938
15464661	637267041	1849.0	88.5543957967	0.833444503492	GUBGYTABKSRVRQ-GAQSDDIXSA-N	1.0	WQZGKKKJIJFFOK-VFUOTHLCSA-N	direct	637267041	1622.0	92.9430951487	1.0	177.108791593	0.416722251746	2.01	0.872490537938
15464662	637267041	1849.0	88.5543957967	0.833444503492	GUBGYTABKSRVRQ-GAQSDDIXSA-N	1.0	WQZGKKKJIJFFOK-VFUOTHLCSA-N	direct	637267041	4005.0	91.288192771	1.0	177.108791593	0.416722251746	2.01	0.872490537938
15464663	637267041	1849.0	88.5543957967	0.833444503492	GUBGYTABKSRVRQ-GAQSDDIXSA-N	1.0	WQZGKKKJIJFFOK-VFUOTHLCSA-N	direct	637267041	11881.0	91.288192771	1.0	177.108791593	0.416722251746	2.01	0.872490537938
15464664	637267041	1849.0	88.5543957967	0.833444503492	GUBGYTABKSRVRQ-GAQSDDIXSA-N	1.0	WQZGKKKJIJFFOK-VFUOTHLCSA-N	direct	637267041	13196.0	91.288192771	1.0	177.108791593	0.416722251746	2.01	0.872490537938
20296606	637270876	5031.0	88.3936186349	0.833444503492	GUBGYTABKSRVRQ-GAQSDDIXSA-N	1.0	WQZGKKKJIJFFOK-GASJEMHNSA-N	direct	637270876	1622.0	91.251811973	1.0	176.78723727	0.416722251746	2.01	0.872094249988
20296607	637270876	5031.0	88.3936186349	0.833444503492	GUBGYTABKSRVRQ-GAQSDDIXSA-N	1.0	WQZGKKKJIJFFOK-GASJEMHNSA-N	direct	637270876	10460.0	91.2240256689	1.0	176.78723727	0.416722251746	2.01	0.872094249988
20296608	637270876	5031.0	88.3936186349	0.833444503492	GUBGYTABKSRVRQ-GAQSDDIXSA-N	1.0	WQZGKKKJIJFFOK-GASJEMHNSA-N	direct	637270876	13745.0	91.2240256689	1.0	176.78723727	0.416722251746	2.01	0.872094249988
20296609	637270876	5031.0	88.3936186349	0.833444503492	GUBGYTABKSRVRQ-GAQSDDIXSA-N	1.0	WQZGKKKJIJFFOK-GASJEMHNSA-N	direct	637270876	339.0	90.5867002359	1.0	176.78723727	0.416722251746	2.01	0.872094249988
20296610	637270876	5031.0	88.3936186349	0.833444503492	GUBGYTABKSRVRQ-GAQSDDIXSA-N	1.0	WQZGKKKJIJFFOK-GASJEMHNSA-N	direct	637270876	3584.0	90.5867002359	1.0	176.78723727	0.416722251746	2.01	0.872094249988
20296611	637270876	5031.0	88.3936186349	0.833444503492	GUBGYTABKSRVRQ-GAQSDDIXSA-N	1.0	WQZGKKKJIJFFOK-GASJEMHNSA-N	direct	637270876	6831.0	90.5867002359	1.0	176.78723727	0.416722251746	2.01	0.872094249988
20296603	637270876	5031.0	88.3936186349	0.833444503492	GUBGYTABKSRVRQ-GAQSDDIXSA-N	1.0	WQZGKKKJIJFFOK-GASJEMHNSA-N	direct	637270876	1849.0	93.9507819773	1.0	176.78723727	0.416722251746	2.01	0.872094249988
20296604	637270876	5031.0	88.3936186349	0.833444503492	GUBGYTABKSRVRQ-GAQSDDIXSA-N	1.0	WQZGKKKJIJFFOK-GASJEMHNSA-N	direct	637270876	13591.0	93.2604276555	1.0	176.78723727	0.416722251746	2.01	0.872094249988
20296605	637270876	5031.0	88.3936186349	0.833444503492	GUBGYTABKSRVRQ-GAQSDDIXSA-N	1.0	WQZGKKKJIJFFOK-GASJEMHNSA-N	direct	637270876	15081.0	93.2604276555	1.0	176.78723727	0.416722251746	2.01	0.872094249988
17982810	637271826	10460.0	88.3381873145	0.833444503492	GUBGYTABKSRVRQ-GAQSDDIXSA-N	1.0	WQZGKKKJIJFFOK-GASJEMHNSA-N	direct	637271826	5031.0	100.903089987	1.0	176.676374629	0.416722251746	2.01	0.871957496033
17982811	637271826	10460.0	88.3381873145	0.833444503492	GUBGYTABKSRVRQ-GAQSDDIXSA-N	1.0	WQZGKKKJIJFFOK-GASJEMHNSA-N	direct	637271826	13591.0	99.54668166	1.0	176.676374629	0.416722251746	2.01	0.871957496033
17982812	637271826	10460.0	88.3381873145	0.833444503492	GUBGYTABKSRVRQ-GAQSDDIXSA-N	1.0	WQZGKKKJIJFFOK-GASJEMHNSA-N	direct	637271826	15081.0	99.54668166	1.0	176.676374629	0.416722251746	2.01	0.871957496033
17982813	637271826	10460.0	88.3381873145	0.833444503492	GUBGYTABKSRVRQ-GAQSDDIXSA-N	1.0	WQZGKKKJIJFFOK-GASJEMHNSA-N	direct	637271826	1849.0	98.2757241304	1.0	176.676374629	0.416722251746	2.01	0.871957496033
17982814	637271826	10460.0	88.3381873145	0.833444503492	GUBGYTABKSRVRQ-GAQSDDIXSA-N	1.0	WQZGKKKJIJFFOK-GASJEMHNSA-N	direct	637271826	4365.0	95.0741724254	1.0	176.676374629	0.416722251746	2.01	0.871957496033
17982815	637271826	10460.0	88.3381873145	0.833444503492	GUBGYTABKSRVRQ-GAQSDDIXSA-N	1.0	WQZGKKKJIJFFOK-GASJEMHNSA-N	direct	637271826	339.0	93.1706962272	1.0	176.676374629	0.416722251746	2.01	0.871957496033
17982816	637271826	10460.0	88.3381873145	0.833444503492	GUBGYTABKSRVRQ-GAQSDDIXSA-N	1.0	WQZGKKKJIJFFOK-GASJEMHNSA-N	direct	637271826	3584.0	93.1706962272	1.0	176.676374629	0.416722251746	2.01	0.871957496033
17982817	637271826	10460.0	88.3381873145	0.833444503492	GUBGYTABKSRVRQ-GAQSDDIXSA-N	1.0	WQZGKKKJIJFFOK-GASJEMHNSA-N	direct	637271826	6831.0	93.1706962272	1.0	176.676374629	0.416722251746	2.01	0.871957496033
17982818	637271826	10460.0	88.3381873145	0.833444503492	GUBGYTABKSRVRQ-GAQSDDIXSA-N	1.0	WQZGKKKJIJFFOK-GASJEMHNSA-N	direct	637271826	1622.0	92.4828041021	1.0	176.676374629	0.416722251746	2.01	0.871957496033
17982821	637271826	10460.0	88.3381873145	0.833444503492	GUBGYTABKSRVRQ-GAQSDDIXSA-N	1.0	WQZGKKKJIJFFOK-GASJEMHNSA-N	direct	637271826	15001.0	92.1040252676	1.0	176.676374629	0.416722251746	2.01	0.871957496033
17982822	637271826	10460.0	88.3381873145	0.833444503492	GUBGYTABKSRVRQ-GAQSDDIXSA-N	1.0	WQZGKKKJIJFFOK-GASJEMHNSA-N	direct	637271826	1383.0	91.2790142558	1.0	176.676374629	0.416722251746	2.01	0.871957496033
17982823	637271826	10460.0	88.3381873145	0.833444503492	GUBGYTABKSRVRQ-GAQSDDIXSA-N	1.0	WQZGKKKJIJFFOK-GASJEMHNSA-N	direct	637271826	4366.0	91.2790142558	1.0	176.676374629	0.416722251746	2.01	0.871957496033
17982858	637271826	13745.0	88.3381873145	0.833444503492	GUBGYTABKSRVRQ-GAQSDDIXSA-N	1.0	WQZGKKKJIJFFOK-GASJEMHNSA-N	direct	637271826	5031.0	100.903089987	1.0	176.676374629	0.416722251746	2.01	0.871957496033
17982859	637271826	13745.0	88.3381873145	0.833444503492	GUBGYTABKSRVRQ-GAQSDDIXSA-N	1.0	WQZGKKKJIJFFOK-GASJEMHNSA-N	direct	637271826	13591.0	99.54668166	1.0	176.676374629	0.416722251746	2.01	0.871957496033
17982860	637271826	13745.0	88.3381873145	0.833444503492	GUBGYTABKSRVRQ-GAQSDDIXSA-N	1.0	WQZGKKKJIJFFOK-GASJEMHNSA-N	direct	637271826	15081.0	99.54668166	1.0	176.676374629	0.416722251746	2.01	0.871957496033
17982861	637271826	13745.0	88.3381873145	0.833444503492	GUBGYTABKSRVRQ-GAQSDDIXSA-N	1.0	WQZGKKKJIJFFOK-GASJEMHNSA-N	direct	637271826	1849.0	98.2757241304	1.0	176.676374629	0.416722251746	2.01	0.871957496033
17982862	637271826	13745.0	88.3381873145	0.833444503492	GUBGYTABKSRVRQ-GAQSDDIXSA-N	1.0	WQZGKKKJIJFFOK-GASJEMHNSA-N	direct	637271826	4365.0	95.0741724254	1.0	176.676374629	0.416722251746	2.01	0.871957496033
17982863	637271826	13745.0	88.3381873145	0.833444503492	GUBGYTABKSRVRQ-GAQSDDIXSA-N	1.0	WQZGKKKJIJFFOK-GASJEMHNSA-N	direct	637271826	339.0	93.1706962272	1.0	176.676374629	0.416722251746	2.01	0.871957496033
17982864	637271826	13745.0	88.3381873145	0.833444503492	GUBGYTABKSRVRQ-GAQSDDIXSA-N	1.0	WQZGKKKJIJFFOK-GASJEMHNSA-N	direct	637271826	3584.0	93.1706962272	1.0	176.676374629	0.416722251746	2.01	0.871957496033
17982865	637271826	13745.0	88.3381873145	0.833444503492	GUBGYTABKSRVRQ-GAQSDDIXSA-N	1.0	WQZGKKKJIJFFOK-GASJEMHNSA-N	direct	637271826	6831.0	93.1706962272	1.0	176.676374629	0.416722251746	2.01	0.871957496033
17982866	637271826	13745.0	88.3381873145	0.833444503492	GUBGYTABKSRVRQ-GAQSDDIXSA-N	1.0	WQZGKKKJIJFFOK-GASJEMHNSA-N	direct	637271826	1622.0	92.4828041021	1.0	176.676374629	0.416722251746	2.01	0.871957496033
17982869	637271826	13745.0	88.3381873145	0.833444503492	GUBGYTABKSRVRQ-GAQSDDIXSA-N	1.0	WQZGKKKJIJFFOK-GASJEMHNSA-N	direct	637271826	15001.0	92.1040252676	1.0	176.676374629	0.416722251746	2.01	0.871957496033
17982870	637271826	13745.0	88.3381873145	0.833444503492	GUBGYTABKSRVRQ-GAQSDDIXSA-N	1.0	WQZGKKKJIJFFOK-GASJEMHNSA-N	direct	637271826	1383.0	91.2790142558	1.0	176.676374629	0.416722251746	2.01	0.871957496033
17982871	637271826	13745.0	88.3381873145	0.833444503492	GUBGYTABKSRVRQ-GAQSDDIXSA-N	1.0	WQZGKKKJIJFFOK-GASJEMHNSA-N	direct	637271826	4366.0	91.2790142558	1.0	176.676374629	0.416722251746	2.01	0.871957496033
20296527	637270876	1622.0	88.2773660775	0.833444503492	GUBGYTABKSRVRQ-GAQSDDIXSA-N	1.0	WQZGKKKJIJFFOK-GASJEMHNSA-N	direct	637270876	5031.0	95.0762380392	1.0	176.554732155	0.416722251746	2.01	0.871807370608
20296528	637270876	1622.0	88.2773660775	0.833444503492	GUBGYTABKSRVRQ-GAQSDDIXSA-N	1.0	WQZGKKKJIJFFOK-GASJEMHNSA-N	direct	637270876	1849.0	93.9507819773	1.0	176.554732155	0.416722251746	2.01	0.871807370608
20296529	637270876	1622.0	88.2773660775	0.833444503492	GUBGYTABKSRVRQ-GAQSDDIXSA-N	1.0	WQZGKKKJIJFFOK-GASJEMHNSA-N	direct	637270876	13591.0	93.2604276555	1.0	176.554732155	0.416722251746	2.01	0.871807370608
20296530	637270876	1622.0	88.2773660775	0.833444503492	GUBGYTABKSRVRQ-GAQSDDIXSA-N	1.0	WQZGKKKJIJFFOK-GASJEMHNSA-N	direct	637270876	15081.0	93.2604276555	1.0	176.554732155	0.416722251746	2.01	0.871807370608
20296532	637270876	1622.0	88.2773660775	0.833444503492	GUBGYTABKSRVRQ-GAQSDDIXSA-N	1.0	WQZGKKKJIJFFOK-GASJEMHNSA-N	direct	637270876	10460.0	91.2240256689	1.0	176.554732155	0.416722251746	2.01	0.871807370608
20296533	637270876	1622.0	88.2773660775	0.833444503492	GUBGYTABKSRVRQ-GAQSDDIXSA-N	1.0	WQZGKKKJIJFFOK-GASJEMHNSA-N	direct	637270876	13745.0	91.2240256689	1.0	176.554732155	0.416722251746	2.01	0.871807370608
20296534	637270876	1622.0	88.2773660775	0.833444503492	GUBGYTABKSRVRQ-GAQSDDIXSA-N	1.0	WQZGKKKJIJFFOK-GASJEMHNSA-N	direct	637270876	339.0	90.5867002359	1.0	176.554732155	0.416722251746	2.01	0.871807370608
20296535	637270876	1622.0	88.2773660775	0.833444503492	GUBGYTABKSRVRQ-GAQSDDIXSA-N	1.0	WQZGKKKJIJFFOK-GASJEMHNSA-N	direct	637270876	3584.0	90.5867002359	1.0	176.554732155	0.416722251746	2.01	0.871807370608
20296536	637270876	1622.0	88.2773660775	0.833444503492	GUBGYTABKSRVRQ-GAQSDDIXSA-N	1.0	WQZGKKKJIJFFOK-GASJEMHNSA-N	direct	637270876	6831.0	90.5867002359	1.0	176.554732155	0.416722251746	2.01	0.871807370608
13277168	637265280	10107.0	83.0172766123	0.88620586045	GUBGYTABKSRVRQ-GAQSDDIXSA-N	1.0	WQZGKKKJIJFFOK-GASJEMHNSA-N	direct	637265280	13591.0	105.424812155	1.0	166.034553225	0.443102930225	2.01	0.871795851368
13277169	637265280	10107.0	83.0172766123	0.88620586045	GUBGYTABKSRVRQ-GAQSDDIXSA-N	1.0	WQZGKKKJIJFFOK-GASJEMHNSA-N	direct	637265280	15081.0	105.424812155	1.0	166.034553225	0.443102930225	2.01	0.871795851368
13277170	637265280	10107.0	83.0172766123	0.88620586045	GUBGYTABKSRVRQ-GAQSDDIXSA-N	1.0	WQZGKKKJIJFFOK-GASJEMHNSA-N	direct	637265280	1849.0	103.779891912	1.0	166.034553225	0.443102930225	2.01	0.871795851368
13277171	637265280	10107.0	83.0172766123	0.88620586045	GUBGYTABKSRVRQ-GAQSDDIXSA-N	1.0	WQZGKKKJIJFFOK-GASJEMHNSA-N	direct	637265280	4365.0	103.154281982	1.0	166.034553225	0.443102930225	2.01	0.871795851368
13277172	637265280	10107.0	83.0172766123	0.88620586045	GUBGYTABKSRVRQ-GAQSDDIXSA-N	1.0	WQZGKKKJIJFFOK-GASJEMHNSA-N	direct	637265280	5031.0	100.013676223	1.0	166.034553225	0.443102930225	2.01	0.871795851368
13277173	637265280	10107.0	83.0172766123	0.88620586045	GUBGYTABKSRVRQ-GAQSDDIXSA-N	1.0	WQZGKKKJIJFFOK-GASJEMHNSA-N	direct	637265280	339.0	97.19859629	1.0	166.034553225	0.443102930225	2.01	0.871795851368
13277174	637265280	10107.0	83.0172766123	0.88620586045	GUBGYTABKSRVRQ-GAQSDDIXSA-N	1.0	WQZGKKKJIJFFOK-GASJEMHNSA-N	direct	637265280	3584.0	97.19859629	1.0	166.034553225	0.443102930225	2.01	0.871795851368
13277175	637265280	10107.0	83.0172766123	0.88620586045	GUBGYTABKSRVRQ-GAQSDDIXSA-N	1.0	WQZGKKKJIJFFOK-GASJEMHNSA-N	direct	637265280	6831.0	97.19859629	1.0	166.034553225	0.443102930225	2.01	0.871795851368
13277176	637265280	10107.0	83.0172766123	0.88620586045	GUBGYTABKSRVRQ-GAQSDDIXSA-N	1.0	WQZGKKKJIJFFOK-GASJEMHNSA-N	direct	637265280	4267.0	95.8632794328	1.0	166.034553225	0.443102930225	2.01	0.871795851368
13277177	637265280	10107.0	83.0172766123	0.88620586045	GUBGYTABKSRVRQ-GAQSDDIXSA-N	1.0	WQZGKKKJIJFFOK-GASJEMHNSA-N	direct	637265280	1622.0	94.5816987087	1.0	166.034553225	0.443102930225	2.01	0.871795851368
13277178	637265280	10107.0	83.0172766123	0.88620586045	GUBGYTABKSRVRQ-GAQSDDIXSA-N	1.0	WQZGKKKJIJFFOK-GASJEMHNSA-N	direct	637265280	1383.0	93.8996294549	1.0	166.034553225	0.443102930225	2.01	0.871795851368
13277179	637265280	10107.0	83.0172766123	0.88620586045	GUBGYTABKSRVRQ-GAQSDDIXSA-N	1.0	WQZGKKKJIJFFOK-GASJEMHNSA-N	direct	637265280	4366.0	93.8996294549	1.0	166.034553225	0.443102930225	2.01	0.871795851368
15464826	637267041	2250.0	81.468521083	0.902555688805	GUBGYTABKSRVRQ-GAQSDDIXSA-N	1.0	WQZGKKKJIJFFOK-GASJEMHNSA-N	direct	637267041	4365.0	100.432973634	1.0	162.937042166	0.451277844403	2.01	0.871675788231
15464827	637267041	2250.0	81.468521083	0.902555688805	GUBGYTABKSRVRQ-GAQSDDIXSA-N	1.0	WQZGKKKJIJFFOK-GASJEMHNSA-N	direct	637267041	13591.0	98.8124792792	1.0	162.937042166	0.451277844403	2.01	0.871675788231
15464828	637267041	2250.0	81.468521083	0.902555688805	GUBGYTABKSRVRQ-GAQSDDIXSA-N	1.0	WQZGKKKJIJFFOK-GASJEMHNSA-N	direct	637267041	15081.0	98.8124792792	1.0	162.937042166	0.451277844403	2.01	0.871675788231
15464829	637267041	2250.0	81.468521083	0.902555688805	GUBGYTABKSRVRQ-GAQSDDIXSA-N	1.0	WQZGKKKJIJFFOK-GASJEMHNSA-N	direct	637267041	5031.0	96.9625735021	1.0	162.937042166	0.451277844403	2.01	0.871675788231
15464830	637267041	2250.0	81.468521083	0.902555688805	GUBGYTABKSRVRQ-GAQSDDIXSA-N	1.0	WQZGKKKJIJFFOK-GASJEMHNSA-N	direct	637267041	339.0	96.2781893848	1.0	162.937042166	0.451277844403	2.01	0.871675788231
15464831	637267041	2250.0	81.468521083	0.902555688805	GUBGYTABKSRVRQ-GAQSDDIXSA-N	1.0	WQZGKKKJIJFFOK-GASJEMHNSA-N	direct	637267041	3584.0	96.2781893848	1.0	162.937042166	0.451277844403	2.01	0.871675788231
15464832	637267041	2250.0	81.468521083	0.902555688805	GUBGYTABKSRVRQ-GAQSDDIXSA-N	1.0	WQZGKKKJIJFFOK-GASJEMHNSA-N	direct	637267041	6831.0	96.2781893848	1.0	162.937042166	0.451277844403	2.01	0.871675788231
15464833	637267041	2250.0	81.468521083	0.902555688805	GUBGYTABKSRVRQ-GAQSDDIXSA-N	1.0	WQZGKKKJIJFFOK-GASJEMHNSA-N	direct	637267041	4267.0	95.9065783148	1.0	162.937042166	0.451277844403	2.01	0.871675788231
15464836	637267041	2250.0	81.468521083	0.902555688805	GUBGYTABKSRVRQ-GAQSDDIXSA-N	1.0	WQZGKKKJIJFFOK-GASJEMHNSA-N	direct	637267041	15001.0	95.6307841426	1.0	162.937042166	0.451277844403	2.01	0.871675788231
15464837	637267041	2250.0	81.468521083	0.902555688805	GUBGYTABKSRVRQ-GAQSDDIXSA-N	1.0	WQZGKKKJIJFFOK-GASJEMHNSA-N	direct	637267041	1622.0	92.9430951487	1.0	162.937042166	0.451277844403	2.01	0.871675788231
15464838	637267041	2250.0	81.468521083	0.902555688805	GUBGYTABKSRVRQ-GAQSDDIXSA-N	1.0	WQZGKKKJIJFFOK-GASJEMHNSA-N	direct	637267041	4005.0	91.288192771	1.0	162.937042166	0.451277844403	2.01	0.871675788231
15464839	637267041	2250.0	81.468521083	0.902555688805	GUBGYTABKSRVRQ-GAQSDDIXSA-N	1.0	WQZGKKKJIJFFOK-GASJEMHNSA-N	direct	637267041	11881.0	91.288192771	1.0	162.937042166	0.451277844403	2.01	0.871675788231
15464840	637267041	2250.0	81.468521083	0.902555688805	GUBGYTABKSRVRQ-GAQSDDIXSA-N	1.0	WQZGKKKJIJFFOK-GASJEMHNSA-N	direct	637267041	13196.0	91.288192771	1.0	162.937042166	0.451277844403	2.01	0.871675788231
15464841	637267041	2250.0	81.468521083	0.902555688805	GUBGYTABKSRVRQ-GAQSDDIXSA-N	1.0	WQZGKKKJIJFFOK-GASJEMHNSA-N	direct	637267041	1849.0	90.9244530386	1.0	162.937042166	0.451277844403	2.01	0.871675788231
18978491	637265556	1157.0	44.0793549986	0.833444503492	GUBGYTABKSRVRQ-GAQSDDIXSA-N	1.0	WQZGKKKJIJFFOK-GASJEMHNSA-N	direct	637265556	1157.0	45.9706162223	2.0	88.1587099972	0.416722251746	2.01	0.871514267652
18978627	637265556	2964.0	44.0793549986	0.833444503492	GUBGYTABKSRVRQ-GAQSDDIXSA-N	1.0	WQZGKKKJIJFFOK-GASJEMHNSA-N	direct	637265556	2964.0	45.9706162223	2.0	88.1587099972	0.416722251746	2.01	0.871514267652
19513079	637266769	10460.0	83.9956786262	0.88620586045	GUBGYTABKSRVRQ-GAQSDDIXSA-N	1.0	WQZGKKKJIJFFOK-GASJEMHNSA-N	direct	637266769	339.0	82.9065783148	1.0	165.81315663	0.443102930225	2.01	0.87150508475
19513080	637266769	10460.0	83.9956786262	0.88620586045	GUBGYTABKSRVRQ-GAQSDDIXSA-N	1.0	WQZGKKKJIJFFOK-GASJEMHNSA-N	direct	637266769	3584.0	82.9065783148	1.0	165.81315663	0.443102930225	2.01	0.87150508475
19513081	637266769	10460.0	83.9956786262	0.88620586045	GUBGYTABKSRVRQ-GAQSDDIXSA-N	1.0	WQZGKKKJIJFFOK-GASJEMHNSA-N	direct	637266769	15001.0	82.9065783148	1.0	165.81315663	0.443102930225	2.01	0.87150508475
19513124	637266769	13745.0	83.9956786262	0.88620586045	GUBGYTABKSRVRQ-GAQSDDIXSA-N	1.0	WQZGKKKJIJFFOK-GASJEMHNSA-N	direct	637266769	339.0	82.9065783148	1.0	165.81315663	0.443102930225	2.01	0.87150508475
19513125	637266769	13745.0	83.9956786262	0.88620586045	GUBGYTABKSRVRQ-GAQSDDIXSA-N	1.0	WQZGKKKJIJFFOK-GASJEMHNSA-N	direct	637266769	3584.0	82.9065783148	1.0	165.81315663	0.443102930225	2.01	0.87150508475
19513126	637266769	13745.0	83.9956786262	0.88620586045	GUBGYTABKSRVRQ-GAQSDDIXSA-N	1.0	WQZGKKKJIJFFOK-GASJEMHNSA-N	direct	637266769	15001.0	82.9065783148	1.0	165.81315663	0.443102930225	2.01	0.87150508475
15467322	637267041	2250.0	81.468521083	0.901750025289	GUBGYTABKSRVRQ-GAQSDDIXSA-N	1.0	WQZGKKKJIJFFOK-GASJEMHNSA-N	direct	637267041	4365.0	100.432973634	1.0	162.937042166	0.450875012644	2.01	0.871481198414
15467323	637267041	2250.0	81.468521083	0.901750025289	GUBGYTABKSRVRQ-GAQSDDIXSA-N	1.0	WQZGKKKJIJFFOK-GASJEMHNSA-N	direct	637267041	13591.0	98.8124792792	1.0	162.937042166	0.450875012644	2.01	0.871481198414
15467324	637267041	2250.0	81.468521083	0.901750025289	GUBGYTABKSRVRQ-GAQSDDIXSA-N	1.0	WQZGKKKJIJFFOK-GASJEMHNSA-N	direct	637267041	15081.0	98.8124792792	1.0	162.937042166	0.450875012644	2.01	0.871481198414
15467325	637267041	2250.0	81.468521083	0.901750025289	GUBGYTABKSRVRQ-GAQSDDIXSA-N	1.0	WQZGKKKJIJFFOK-GASJEMHNSA-N	direct	637267041	5031.0	96.9625735021	1.0	162.937042166	0.450875012644	2.01	0.871481198414
15467326	637267041	2250.0	81.468521083	0.901750025289	GUBGYTABKSRVRQ-GAQSDDIXSA-N	1.0	WQZGKKKJIJFFOK-GASJEMHNSA-N	direct	637267041	339.0	96.2781893848	1.0	162.937042166	0.450875012644	2.01	0.871481198414
15467327	637267041	2250.0	81.468521083	0.901750025289	GUBGYTABKSRVRQ-GAQSDDIXSA-N	1.0	WQZGKKKJIJFFOK-GASJEMHNSA-N	direct	637267041	3584.0	96.2781893848	1.0	162.937042166	0.450875012644	2.01	0.871481198414
15467328	637267041	2250.0	81.468521083	0.901750025289	GUBGYTABKSRVRQ-GAQSDDIXSA-N	1.0	WQZGKKKJIJFFOK-GASJEMHNSA-N	direct	637267041	6831.0	96.2781893848	1.0	162.937042166	0.450875012644	2.01	0.871481198414
15467329	637267041	2250.0	81.468521083	0.901750025289	GUBGYTABKSRVRQ-GAQSDDIXSA-N	1.0	WQZGKKKJIJFFOK-GASJEMHNSA-N	direct	637267041	4267.0	95.9065783148	1.0	162.937042166	0.450875012644	2.01	0.871481198414
15467332	637267041	2250.0	81.468521083	0.901750025289	GUBGYTABKSRVRQ-GAQSDDIXSA-N	1.0	WQZGKKKJIJFFOK-GASJEMHNSA-N	direct	637267041	15001.0	95.6307841426	1.0	162.937042166	0.450875012644	2.01	0.871481198414
15467333	637267041	2250.0	81.468521083	0.901750025289	GUBGYTABKSRVRQ-GAQSDDIXSA-N	1.0	WQZGKKKJIJFFOK-GASJEMHNSA-N	direct	637267041	1622.0	92.9430951487	1.0	162.937042166	0.450875012644	2.01	0.871481198414
15467334	637267041	2250.0	81.468521083	0.901750025289	GUBGYTABKSRVRQ-GAQSDDIXSA-N	1.0	WQZGKKKJIJFFOK-GASJEMHNSA-N	direct	637267041	4005.0	91.288192771	1.0	162.937042166	0.450875012644	2.01	0.871481198414
15467335	637267041	2250.0	81.468521083	0.901750025289	GUBGYTABKSRVRQ-GAQSDDIXSA-N	1.0	WQZGKKKJIJFFOK-GASJEMHNSA-N	direct	637267041	11881.0	91.288192771	1.0	162.937042166	0.450875012644	2.01	0.871481198414
15467336	637267041	2250.0	81.468521083	0.901750025289	GUBGYTABKSRVRQ-GAQSDDIXSA-N	1.0	WQZGKKKJIJFFOK-GASJEMHNSA-N	direct	637267041	13196.0	91.288192771	1.0	162.937042166	0.450875012644	2.01	0.871481198414
15467337	637267041	2250.0	81.468521083	0.901750025289	GUBGYTABKSRVRQ-GAQSDDIXSA-N	1.0	WQZGKKKJIJFFOK-GASJEMHNSA-N	direct	637267041	1849.0	90.9244530386	1.0	162.937042166	0.450875012644	2.01	0.871481198414
13274746	637265280	10861.0	88.1169066414	0.833444503492	GUBGYTABKSRVRQ-GAQSDDIXSA-N	1.0	WQZGKKKJIJFFOK-GASJEMHNSA-N	direct	637265280	13591.0	105.424812155	1.0	176.233813283	0.416722251746	2.01	0.871410934978
13274747	637265280	10861.0	88.1169066414	0.833444503492	GUBGYTABKSRVRQ-GAQSDDIXSA-N	1.0	WQZGKKKJIJFFOK-GASJEMHNSA-N	direct	637265280	15081.0	105.424812155	1.0	176.233813283	0.416722251746	2.01	0.871410934978
13274748	637265280	10861.0	88.1169066414	0.833444503492	GUBGYTABKSRVRQ-GAQSDDIXSA-N	1.0	WQZGKKKJIJFFOK-GASJEMHNSA-N	direct	637265280	1849.0	103.779891912	1.0	176.233813283	0.416722251746	2.01	0.871410934978
13274749	637265280	10861.0	88.1169066414	0.833444503492	GUBGYTABKSRVRQ-GAQSDDIXSA-N	1.0	WQZGKKKJIJFFOK-GASJEMHNSA-N	direct	637265280	4365.0	103.154281982	1.0	176.233813283	0.416722251746	2.01	0.871410934978
13274750	637265280	10861.0	88.1169066414	0.833444503492	GUBGYTABKSRVRQ-GAQSDDIXSA-N	1.0	WQZGKKKJIJFFOK-GASJEMHNSA-N	direct	637265280	5031.0	100.013676223	1.0	176.233813283	0.416722251746	2.01	0.871410934978
13274751	637265280	10861.0	88.1169066414	0.833444503492	GUBGYTABKSRVRQ-GAQSDDIXSA-N	1.0	WQZGKKKJIJFFOK-GASJEMHNSA-N	direct	637265280	339.0	97.19859629	1.0	176.233813283	0.416722251746	2.01	0.871410934978
13274752	637265280	10861.0	88.1169066414	0.833444503492	GUBGYTABKSRVRQ-GAQSDDIXSA-N	1.0	WQZGKKKJIJFFOK-GASJEMHNSA-N	direct	637265280	3584.0	97.19859629	1.0	176.233813283	0.416722251746	2.01	0.871410934978
13274753	637265280	10861.0	88.1169066414	0.833444503492	GUBGYTABKSRVRQ-GAQSDDIXSA-N	1.0	WQZGKKKJIJFFOK-GASJEMHNSA-N	direct	637265280	6831.0	97.19859629	1.0	176.233813283	0.416722251746	2.01	0.871410934978
13274754	637265280	10861.0	88.1169066414	0.833444503492	GUBGYTABKSRVRQ-GAQSDDIXSA-N	1.0	WQZGKKKJIJFFOK-GASJEMHNSA-N	direct	637265280	4267.0	95.8632794328	1.0	176.233813283	0.416722251746	2.01	0.871410934978
13274755	637265280	10861.0	88.1169066414	0.833444503492	GUBGYTABKSRVRQ-GAQSDDIXSA-N	1.0	WQZGKKKJIJFFOK-GASJEMHNSA-N	direct	637265280	1622.0	94.5816987087	1.0	176.233813283	0.416722251746	2.01	0.871410934978
13274756	637265280	10861.0	88.1169066414	0.833444503492	GUBGYTABKSRVRQ-GAQSDDIXSA-N	1.0	WQZGKKKJIJFFOK-GASJEMHNSA-N	direct	637265280	1383.0	93.8996294549	1.0	176.233813283	0.416722251746	2.01	0.871410934978
13274757	637265280	10861.0	88.1169066414	0.833444503492	GUBGYTABKSRVRQ-GAQSDDIXSA-N	1.0	WQZGKKKJIJFFOK-GASJEMHNSA-N	direct	637265280	4366.0	93.8996294549	1.0	176.233813283	0.416722251746	2.01	0.871410934978
13274760	637265280	11071.0	88.1169066414	0.833444503492	GUBGYTABKSRVRQ-GAQSDDIXSA-N	1.0	WQZGKKKJIJFFOK-GASJEMHNSA-N	direct	637265280	13591.0	105.424812155	1.0	176.233813283	0.416722251746	2.01	0.871410934978
13274761	637265280	11071.0	88.1169066414	0.833444503492	GUBGYTABKSRVRQ-GAQSDDIXSA-N	1.0	WQZGKKKJIJFFOK-GASJEMHNSA-N	direct	637265280	15081.0	105.424812155	1.0	176.233813283	0.416722251746	2.01	0.871410934978
13274762	637265280	11071.0	88.1169066414	0.833444503492	GUBGYTABKSRVRQ-GAQSDDIXSA-N	1.0	WQZGKKKJIJFFOK-GASJEMHNSA-N	direct	637265280	1849.0	103.779891912	1.0	176.233813283	0.416722251746	2.01	0.871410934978
13274763	637265280	11071.0	88.1169066414	0.833444503492	GUBGYTABKSRVRQ-GAQSDDIXSA-N	1.0	WQZGKKKJIJFFOK-GASJEMHNSA-N	direct	637265280	4365.0	103.154281982	1.0	176.233813283	0.416722251746	2.01	0.871410934978
13274764	637265280	11071.0	88.1169066414	0.833444503492	GUBGYTABKSRVRQ-GAQSDDIXSA-N	1.0	WQZGKKKJIJFFOK-GASJEMHNSA-N	direct	637265280	5031.0	100.013676223	1.0	176.233813283	0.416722251746	2.01	0.871410934978
13274765	637265280	11071.0	88.1169066414	0.833444503492	GUBGYTABKSRVRQ-GAQSDDIXSA-N	1.0	WQZGKKKJIJFFOK-GASJEMHNSA-N	direct	637265280	339.0	97.19859629	1.0	176.233813283	0.416722251746	2.01	0.871410934978
13274766	637265280	11071.0	88.1169066414	0.833444503492	GUBGYTABKSRVRQ-GAQSDDIXSA-N	1.0	WQZGKKKJIJFFOK-GASJEMHNSA-N	direct	637265280	3584.0	97.19859629	1.0	176.233813283	0.416722251746	2.01	0.871410934978
13274767	637265280	11071.0	88.1169066414	0.833444503492	GUBGYTABKSRVRQ-GAQSDDIXSA-N	1.0	WQZGKKKJIJFFOK-GASJEMHNSA-N	direct	637265280	6831.0	97.19859629	1.0	176.233813283	0.416722251746	2.01	0.871410934978
13274768	637265280	11071.0	88.1169066414	0.833444503492	GUBGYTABKSRVRQ-GAQSDDIXSA-N	1.0	WQZGKKKJIJFFOK-GASJEMHNSA-N	direct	637265280	4267.0	95.8632794328	1.0	176.233813283	0.416722251746	2.01	0.871410934978
13274769	637265280	11071.0	88.1169066414	0.833444503492	GUBGYTABKSRVRQ-GAQSDDIXSA-N	1.0	WQZGKKKJIJFFOK-GASJEMHNSA-N	direct	637265280	1622.0	94.5816987087	1.0	176.233813283	0.416722251746	2.01	0.871410934978
13274770	637265280	11071.0	88.1169066414	0.833444503492	GUBGYTABKSRVRQ-GAQSDDIXSA-N	1.0	WQZGKKKJIJFFOK-GASJEMHNSA-N	direct	637265280	1383.0	93.8996294549	1.0	176.233813283	0.416722251746	2.01	0.871410934978
13274771	637265280	11071.0	88.1169066414	0.833444503492	GUBGYTABKSRVRQ-GAQSDDIXSA-N	1.0	WQZGKKKJIJFFOK-GASJEMHNSA-N	direct	637265280	4366.0	93.8996294549	1.0	176.233813283	0.416722251746	2.01	0.871410934978
19513617	637266769	10460.0	83.9956786262	0.87412910321	GUBGYTABKSRVRQ-GAQSDDIXSA-N	1.0	WQZGKKKJIJFFOK-GASJEMHNSA-N	direct	637266769	13591.0	87.9871627753	1.0	167.991357252	0.437064551605	2.01	0.87135906531
19513618	637266769	10460.0	83.9956786262	0.87412910321	GUBGYTABKSRVRQ-GAQSDDIXSA-N	1.0	WQZGKKKJIJFFOK-GASJEMHNSA-N	direct	637266769	15081.0	87.9871627753	1.0	167.991357252	0.437064551605	2.01	0.87135906531
19513662	637266769	13745.0	83.9956786262	0.87412910321	GUBGYTABKSRVRQ-GAQSDDIXSA-N	1.0	WQZGKKKJIJFFOK-GASJEMHNSA-N	direct	637266769	13591.0	87.9871627753	1.0	167.991357252	0.437064551605	2.01	0.87135906531
19513663	637266769	13745.0	83.9956786262	0.87412910321	GUBGYTABKSRVRQ-GAQSDDIXSA-N	1.0	WQZGKKKJIJFFOK-GASJEMHNSA-N	direct	637266769	15081.0	87.9871627753	1.0	167.991357252	0.437064551605	2.01	0.87135906531
15468858	637267041	6583.0	83.9788107009	0.87412910321	GUBGYTABKSRVRQ-GAQSDDIXSA-N	1.0	WQZGKKKJIJFFOK-GASJEMHNSA-N	direct	637267041	4365.0	100.432973634	1.0	167.957621402	0.437064551605	2.01	0.871315315659
15468859	637267041	6583.0	83.9788107009	0.87412910321	GUBGYTABKSRVRQ-GAQSDDIXSA-N	1.0	WQZGKKKJIJFFOK-GASJEMHNSA-N	direct	637267041	13591.0	98.8124792792	1.0	167.957621402	0.437064551605	2.01	0.871315315659
15468860	637267041	6583.0	83.9788107009	0.87412910321	GUBGYTABKSRVRQ-GAQSDDIXSA-N	1.0	WQZGKKKJIJFFOK-GASJEMHNSA-N	direct	637267041	15081.0	98.8124792792	1.0	167.957621402	0.437064551605	2.01	0.871315315659
15468861	637267041	6583.0	83.9788107009	0.87412910321	GUBGYTABKSRVRQ-GAQSDDIXSA-N	1.0	WQZGKKKJIJFFOK-GASJEMHNSA-N	direct	637267041	5031.0	96.9625735021	1.0	167.957621402	0.437064551605	2.01	0.871315315659
15468862	637267041	6583.0	83.9788107009	0.87412910321	GUBGYTABKSRVRQ-GAQSDDIXSA-N	1.0	WQZGKKKJIJFFOK-GASJEMHNSA-N	direct	637267041	339.0	96.2781893848	1.0	167.957621402	0.437064551605	2.01	0.871315315659
15468863	637267041	6583.0	83.9788107009	0.87412910321	GUBGYTABKSRVRQ-GAQSDDIXSA-N	1.0	WQZGKKKJIJFFOK-GASJEMHNSA-N	direct	637267041	3584.0	96.2781893848	1.0	167.957621402	0.437064551605	2.01	0.871315315659
15468864	637267041	6583.0	83.9788107009	0.87412910321	GUBGYTABKSRVRQ-GAQSDDIXSA-N	1.0	WQZGKKKJIJFFOK-GASJEMHNSA-N	direct	637267041	6831.0	96.2781893848	1.0	167.957621402	0.437064551605	2.01	0.871315315659
15468865	637267041	6583.0	83.9788107009	0.87412910321	GUBGYTABKSRVRQ-GAQSDDIXSA-N	1.0	WQZGKKKJIJFFOK-GASJEMHNSA-N	direct	637267041	4267.0	95.9065783148	1.0	167.957621402	0.437064551605	2.01	0.871315315659
15468868	637267041	6583.0	83.9788107009	0.87412910321	GUBGYTABKSRVRQ-GAQSDDIXSA-N	1.0	WQZGKKKJIJFFOK-GASJEMHNSA-N	direct	637267041	15001.0	95.6307841426	1.0	167.957621402	0.437064551605	2.01	0.871315315659
15468869	637267041	6583.0	83.9788107009	0.87412910321	GUBGYTABKSRVRQ-GAQSDDIXSA-N	1.0	WQZGKKKJIJFFOK-GASJEMHNSA-N	direct	637267041	1622.0	92.9430951487	1.0	167.957621402	0.437064551605	2.01	0.871315315659
15468870	637267041	6583.0	83.9788107009	0.87412910321	GUBGYTABKSRVRQ-GAQSDDIXSA-N	1.0	WQZGKKKJIJFFOK-GASJEMHNSA-N	direct	637267041	4005.0	91.288192771	1.0	167.957621402	0.437064551605	2.01	0.871315315659
15468871	637267041	6583.0	83.9788107009	0.87412910321	GUBGYTABKSRVRQ-GAQSDDIXSA-N	1.0	WQZGKKKJIJFFOK-GASJEMHNSA-N	direct	637267041	11881.0	91.288192771	1.0	167.957621402	0.437064551605	2.01	0.871315315659
15468872	637267041	6583.0	83.9788107009	0.87412910321	GUBGYTABKSRVRQ-GAQSDDIXSA-N	1.0	WQZGKKKJIJFFOK-GASJEMHNSA-N	direct	637267041	13196.0	91.288192771	1.0	167.957621402	0.437064551605	2.01	0.871315315659
15468873	637267041	6583.0	83.9788107009	0.87412910321	GUBGYTABKSRVRQ-GAQSDDIXSA-N	1.0	WQZGKKKJIJFFOK-GASJEMHNSA-N	direct	637267041	1849.0	90.9244530386	1.0	167.957621402	0.437064551605	2.01	0.871315315659
19513083	637266769	10460.0	83.9956786262	0.88620586045	GUBGYTABKSRVRQ-GAQSDDIXSA-N	1.0	WQZGKKKJIJFFOK-GASJEMHNSA-N	direct	637266769	13745.0	82.735182177	1.0	165.470364354	0.443102930225	2.01	0.871054310668
19513127	637266769	13745.0	83.9956786262	0.88620586045	GUBGYTABKSRVRQ-GAQSDDIXSA-N	1.0	WQZGKKKJIJFFOK-GASJEMHNSA-N	direct	637266769	10460.0	82.735182177	1.0	165.470364354	0.443102930225	2.01	0.871054310668
19512702	637266769	1622.0	81.209714836	0.902555688805	GUBGYTABKSRVRQ-GAQSDDIXSA-N	1.0	WQZGKKKJIJFFOK-GASJEMHNSA-N	direct	637266769	13591.0	87.9871627753	1.0	162.419429672	0.451277844403	2.01	0.870982684981
19512703	637266769	1622.0	81.209714836	0.902555688805	GUBGYTABKSRVRQ-GAQSDDIXSA-N	1.0	WQZGKKKJIJFFOK-GASJEMHNSA-N	direct	637266769	15081.0	87.9871627753	1.0	162.419429672	0.451277844403	2.01	0.870982684981
19512704	637266769	1622.0	81.209714836	0.902555688805	GUBGYTABKSRVRQ-GAQSDDIXSA-N	1.0	WQZGKKKJIJFFOK-GASJEMHNSA-N	direct	637266769	339.0	82.9065783148	1.0	162.419429672	0.451277844403	2.01	0.870982684981
19512705	637266769	1622.0	81.209714836	0.902555688805	GUBGYTABKSRVRQ-GAQSDDIXSA-N	1.0	WQZGKKKJIJFFOK-GASJEMHNSA-N	direct	637266769	3584.0	82.9065783148	1.0	162.419429672	0.451277844403	2.01	0.870982684981
19512706	637266769	1622.0	81.209714836	0.902555688805	GUBGYTABKSRVRQ-GAQSDDIXSA-N	1.0	WQZGKKKJIJFFOK-GASJEMHNSA-N	direct	637266769	15001.0	82.9065783148	1.0	162.419429672	0.451277844403	2.01	0.870982684981
19512707	637266769	1622.0	81.209714836	0.902555688805	GUBGYTABKSRVRQ-GAQSDDIXSA-N	1.0	WQZGKKKJIJFFOK-GASJEMHNSA-N	direct	637266769	10460.0	82.735182177	1.0	162.419429672	0.451277844403	2.01	0.870982684981
19512708	637266769	1622.0	81.209714836	0.902555688805	GUBGYTABKSRVRQ-GAQSDDIXSA-N	1.0	WQZGKKKJIJFFOK-GASJEMHNSA-N	direct	637266769	13745.0	82.735182177	1.0	162.419429672	0.451277844403	2.01	0.870982684981
19513242	637266769	1622.0	81.209714836	0.901750025289	GUBGYTABKSRVRQ-GAQSDDIXSA-N	1.0	WQZGKKKJIJFFOK-GASJEMHNSA-N	direct	637266769	13591.0	87.9871627753	1.0	162.419429672	0.450875012644	2.01	0.87078824989
19513243	637266769	1622.0	81.209714836	0.901750025289	GUBGYTABKSRVRQ-GAQSDDIXSA-N	1.0	WQZGKKKJIJFFOK-GASJEMHNSA-N	direct	637266769	15081.0	87.9871627753	1.0	162.419429672	0.450875012644	2.01	0.87078824989
19513244	637266769	1622.0	81.209714836	0.901750025289	GUBGYTABKSRVRQ-GAQSDDIXSA-N	1.0	WQZGKKKJIJFFOK-GASJEMHNSA-N	direct	637266769	339.0	82.9065783148	1.0	162.419429672	0.450875012644	2.01	0.87078824989
19513245	637266769	1622.0	81.209714836	0.901750025289	GUBGYTABKSRVRQ-GAQSDDIXSA-N	1.0	WQZGKKKJIJFFOK-GASJEMHNSA-N	direct	637266769	3584.0	82.9065783148	1.0	162.419429672	0.450875012644	2.01	0.87078824989
19513246	637266769	1622.0	81.209714836	0.901750025289	GUBGYTABKSRVRQ-GAQSDDIXSA-N	1.0	WQZGKKKJIJFFOK-GASJEMHNSA-N	direct	637266769	15001.0	82.9065783148	1.0	162.419429672	0.450875012644	2.01	0.87078824989
19513247	637266769	1622.0	81.209714836	0.901750025289	GUBGYTABKSRVRQ-GAQSDDIXSA-N	1.0	WQZGKKKJIJFFOK-GASJEMHNSA-N	direct	637266769	10460.0	82.735182177	1.0	162.419429672	0.450875012644	2.01	0.87078824989
19513248	637266769	1622.0	81.209714836	0.901750025289	GUBGYTABKSRVRQ-GAQSDDIXSA-N	1.0	WQZGKKKJIJFFOK-GASJEMHNSA-N	direct	637266769	13745.0	82.735182177	1.0	162.419429672	0.450875012644	2.01	0.87078824989
19512822	637266769	10861.0	81.0496351456	0.902555688805	GUBGYTABKSRVRQ-GAQSDDIXSA-N	1.0	WQZGKKKJIJFFOK-GASJEMHNSA-N	direct	637266769	13591.0	87.9871627753	1.0	162.099270291	0.451277844403	2.01	0.870553149484
19512823	637266769	10861.0	81.0496351456	0.902555688805	GUBGYTABKSRVRQ-GAQSDDIXSA-N	1.0	WQZGKKKJIJFFOK-GASJEMHNSA-N	direct	637266769	15081.0	87.9871627753	1.0	162.099270291	0.451277844403	2.01	0.870553149484
19512824	637266769	10861.0	81.0496351456	0.902555688805	GUBGYTABKSRVRQ-GAQSDDIXSA-N	1.0	WQZGKKKJIJFFOK-GASJEMHNSA-N	direct	637266769	339.0	82.9065783148	1.0	162.099270291	0.451277844403	2.01	0.870553149484
19512825	637266769	10861.0	81.0496351456	0.902555688805	GUBGYTABKSRVRQ-GAQSDDIXSA-N	1.0	WQZGKKKJIJFFOK-GASJEMHNSA-N	direct	637266769	3584.0	82.9065783148	1.0	162.099270291	0.451277844403	2.01	0.870553149484
19512826	637266769	10861.0	81.0496351456	0.902555688805	GUBGYTABKSRVRQ-GAQSDDIXSA-N	1.0	WQZGKKKJIJFFOK-GASJEMHNSA-N	direct	637266769	15001.0	82.9065783148	1.0	162.099270291	0.451277844403	2.01	0.870553149484
19512827	637266769	10861.0	81.0496351456	0.902555688805	GUBGYTABKSRVRQ-GAQSDDIXSA-N	1.0	WQZGKKKJIJFFOK-GASJEMHNSA-N	direct	637266769	10460.0	82.735182177	1.0	162.099270291	0.451277844403	2.01	0.870553149484
19512828	637266769	10861.0	81.0496351456	0.902555688805	GUBGYTABKSRVRQ-GAQSDDIXSA-N	1.0	WQZGKKKJIJFFOK-GASJEMHNSA-N	direct	637266769	13745.0	82.735182177	1.0	162.099270291	0.451277844403	2.01	0.870553149484
19512837	637266769	11071.0	81.0496351456	0.902555688805	GUBGYTABKSRVRQ-GAQSDDIXSA-N	1.0	WQZGKKKJIJFFOK-GASJEMHNSA-N	direct	637266769	13591.0	87.9871627753	1.0	162.099270291	0.451277844403	2.01	0.870553149484
19512838	637266769	11071.0	81.0496351456	0.902555688805	GUBGYTABKSRVRQ-GAQSDDIXSA-N	1.0	WQZGKKKJIJFFOK-GASJEMHNSA-N	direct	637266769	15081.0	87.9871627753	1.0	162.099270291	0.451277844403	2.01	0.870553149484
19512839	637266769	11071.0	81.0496351456	0.902555688805	GUBGYTABKSRVRQ-GAQSDDIXSA-N	1.0	WQZGKKKJIJFFOK-GASJEMHNSA-N	direct	637266769	339.0	82.9065783148	1.0	162.099270291	0.451277844403	2.01	0.870553149484
19512840	637266769	11071.0	81.0496351456	0.902555688805	GUBGYTABKSRVRQ-GAQSDDIXSA-N	1.0	WQZGKKKJIJFFOK-GASJEMHNSA-N	direct	637266769	3584.0	82.9065783148	1.0	162.099270291	0.451277844403	2.01	0.870553149484
19512841	637266769	11071.0	81.0496351456	0.902555688805	GUBGYTABKSRVRQ-GAQSDDIXSA-N	1.0	WQZGKKKJIJFFOK-GASJEMHNSA-N	direct	637266769	15001.0	82.9065783148	1.0	162.099270291	0.451277844403	2.01	0.870553149484
19512842	637266769	11071.0	81.0496351456	0.902555688805	GUBGYTABKSRVRQ-GAQSDDIXSA-N	1.0	WQZGKKKJIJFFOK-GASJEMHNSA-N	direct	637266769	10460.0	82.735182177	1.0	162.099270291	0.451277844403	2.01	0.870553149484
19512843	637266769	11071.0	81.0496351456	0.902555688805	GUBGYTABKSRVRQ-GAQSDDIXSA-N	1.0	WQZGKKKJIJFFOK-GASJEMHNSA-N	direct	637266769	13745.0	82.735182177	1.0	162.099270291	0.451277844403	2.01	0.870553149484
20298536	637270876	5031.0	88.3936186349	0.87412910321	GUBGYTABKSRVRQ-GAQSDDIXSA-N	1.0	WQZGKKKJIJFFOK-GASJEMHNSA-N	direct	637270876	4037.0	83.6458915609	1.0	167.291783122	0.437064551605	2.01	0.870450485059
20298656	637270876	10460.0	87.3178549236	0.87412910321	GUBGYTABKSRVRQ-GAQSDDIXSA-N	1.0	WQZGKKKJIJFFOK-GASJEMHNSA-N	direct	637270876	4037.0	83.6458915609	1.0	167.291783122	0.437064551605	2.01	0.870450485059
20298671	637270876	13745.0	87.3178549236	0.87412910321	GUBGYTABKSRVRQ-GAQSDDIXSA-N	1.0	WQZGKKKJIJFFOK-GASJEMHNSA-N	direct	637270876	4037.0	83.6458915609	1.0	167.291783122	0.437064551605	2.01	0.870450485059
20298461	637270876	1622.0	88.2773660775	0.87412910321	GUBGYTABKSRVRQ-GAQSDDIXSA-N	1.0	WQZGKKKJIJFFOK-GASJEMHNSA-N	direct	637270876	4037.0	83.6458915609	1.0	167.291783122	0.437064551605	2.01	0.870450485059
19513362	637266769	10861.0	81.0496351456	0.901750025289	GUBGYTABKSRVRQ-GAQSDDIXSA-N	1.0	WQZGKKKJIJFFOK-GASJEMHNSA-N	direct	637266769	13591.0	87.9871627753	1.0	162.099270291	0.450875012644	2.01	0.870358810281
19513363	637266769	10861.0	81.0496351456	0.901750025289	GUBGYTABKSRVRQ-GAQSDDIXSA-N	1.0	WQZGKKKJIJFFOK-GASJEMHNSA-N	direct	637266769	15081.0	87.9871627753	1.0	162.099270291	0.450875012644	2.01	0.870358810281
19513364	637266769	10861.0	81.0496351456	0.901750025289	GUBGYTABKSRVRQ-GAQSDDIXSA-N	1.0	WQZGKKKJIJFFOK-GASJEMHNSA-N	direct	637266769	339.0	82.9065783148	1.0	162.099270291	0.450875012644	2.01	0.870358810281
19513365	637266769	10861.0	81.0496351456	0.901750025289	GUBGYTABKSRVRQ-GAQSDDIXSA-N	1.0	WQZGKKKJIJFFOK-GASJEMHNSA-N	direct	637266769	3584.0	82.9065783148	1.0	162.099270291	0.450875012644	2.01	0.870358810281
19513366	637266769	10861.0	81.0496351456	0.901750025289	GUBGYTABKSRVRQ-GAQSDDIXSA-N	1.0	WQZGKKKJIJFFOK-GASJEMHNSA-N	direct	637266769	15001.0	82.9065783148	1.0	162.099270291	0.450875012644	2.01	0.870358810281
19513367	637266769	10861.0	81.0496351456	0.901750025289	GUBGYTABKSRVRQ-GAQSDDIXSA-N	1.0	WQZGKKKJIJFFOK-GASJEMHNSA-N	direct	637266769	10460.0	82.735182177	1.0	162.099270291	0.450875012644	2.01	0.870358810281
19513368	637266769	10861.0	81.0496351456	0.901750025289	GUBGYTABKSRVRQ-GAQSDDIXSA-N	1.0	WQZGKKKJIJFFOK-GASJEMHNSA-N	direct	637266769	13745.0	82.735182177	1.0	162.099270291	0.450875012644	2.01	0.870358810281
19513377	637266769	11071.0	81.0496351456	0.901750025289	GUBGYTABKSRVRQ-GAQSDDIXSA-N	1.0	WQZGKKKJIJFFOK-GASJEMHNSA-N	direct	637266769	13591.0	87.9871627753	1.0	162.099270291	0.450875012644	2.01	0.870358810281
19513378	637266769	11071.0	81.0496351456	0.901750025289	GUBGYTABKSRVRQ-GAQSDDIXSA-N	1.0	WQZGKKKJIJFFOK-GASJEMHNSA-N	direct	637266769	15081.0	87.9871627753	1.0	162.099270291	0.450875012644	2.01	0.870358810281
19513379	637266769	11071.0	81.0496351456	0.901750025289	GUBGYTABKSRVRQ-GAQSDDIXSA-N	1.0	WQZGKKKJIJFFOK-GASJEMHNSA-N	direct	637266769	339.0	82.9065783148	1.0	162.099270291	0.450875012644	2.01	0.870358810281
19513380	637266769	11071.0	81.0496351456	0.901750025289	GUBGYTABKSRVRQ-GAQSDDIXSA-N	1.0	WQZGKKKJIJFFOK-GASJEMHNSA-N	direct	637266769	3584.0	82.9065783148	1.0	162.099270291	0.450875012644	2.01	0.870358810281
19513381	637266769	11071.0	81.0496351456	0.901750025289	GUBGYTABKSRVRQ-GAQSDDIXSA-N	1.0	WQZGKKKJIJFFOK-GASJEMHNSA-N	direct	637266769	15001.0	82.9065783148	1.0	162.099270291	0.450875012644	2.01	0.870358810281
19513382	637266769	11071.0	81.0496351456	0.901750025289	GUBGYTABKSRVRQ-GAQSDDIXSA-N	1.0	WQZGKKKJIJFFOK-GASJEMHNSA-N	direct	637266769	10460.0	82.735182177	1.0	162.099270291	0.450875012644	2.01	0.870358810281
19513383	637266769	11071.0	81.0496351456	0.901750025289	GUBGYTABKSRVRQ-GAQSDDIXSA-N	1.0	WQZGKKKJIJFFOK-GASJEMHNSA-N	direct	637266769	13745.0	82.735182177	1.0	162.099270291	0.450875012644	2.01	0.870358810281
6666678	637270822	2754.0	93.3726341434	0.833444503492	GUBGYTABKSRVRQ-GAQSDDIXSA-N	1.0	WQZGKKKJIJFFOK-SVZMEOIVSA-N	direct	637270822	658.0	87.6736641391	1.0	175.347328278	0.416722251746	2.01	0.8703130268
6666680	637270822	2754.0	93.3726341434	0.833444503492	GUBGYTABKSRVRQ-GAQSDDIXSA-N	1.0	WQZGKKKJIJFFOK-SVZMEOIVSA-N	direct	637270822	4575.0	87.6736641391	1.0	175.347328278	0.416722251746	2.01	0.8703130268
6666681	637270822	2754.0	93.3726341434	0.833444503492	GUBGYTABKSRVRQ-GAQSDDIXSA-N	1.0	WQZGKKKJIJFFOK-SVZMEOIVSA-N	direct	637270822	5746.0	87.6736641391	1.0	175.347328278	0.416722251746	2.01	0.8703130268
6666682	637270822	2754.0	93.3726341434	0.833444503492	GUBGYTABKSRVRQ-GAQSDDIXSA-N	1.0	WQZGKKKJIJFFOK-SVZMEOIVSA-N	direct	637270822	5904.0	87.6736641391	1.0	175.347328278	0.416722251746	2.01	0.8703130268
6666683	637270822	2754.0	93.3726341434	0.833444503492	GUBGYTABKSRVRQ-GAQSDDIXSA-N	1.0	WQZGKKKJIJFFOK-SVZMEOIVSA-N	direct	637270822	6396.0	87.6736641391	1.0	175.347328278	0.416722251746	2.01	0.8703130268
6667134	637270822	5746.0	93.3726341434	0.833444503492	GUBGYTABKSRVRQ-GAQSDDIXSA-N	1.0	WQZGKKKJIJFFOK-SVZMEOIVSA-N	direct	637270822	658.0	87.6736641391	1.0	175.347328278	0.416722251746	2.01	0.8703130268
6667135	637270822	5746.0	93.3726341434	0.833444503492	GUBGYTABKSRVRQ-GAQSDDIXSA-N	1.0	WQZGKKKJIJFFOK-SVZMEOIVSA-N	direct	637270822	2754.0	87.6736641391	1.0	175.347328278	0.416722251746	2.01	0.8703130268
6667136	637270822	5746.0	93.3726341434	0.833444503492	GUBGYTABKSRVRQ-GAQSDDIXSA-N	1.0	WQZGKKKJIJFFOK-SVZMEOIVSA-N	direct	637270822	4575.0	87.6736641391	1.0	175.347328278	0.416722251746	2.01	0.8703130268
6667138	637270822	5746.0	93.3726341434	0.833444503492	GUBGYTABKSRVRQ-GAQSDDIXSA-N	1.0	WQZGKKKJIJFFOK-SVZMEOIVSA-N	direct	637270822	5904.0	87.6736641391	1.0	175.347328278	0.416722251746	2.01	0.8703130268
6667139	637270822	5746.0	93.3726341434	0.833444503492	GUBGYTABKSRVRQ-GAQSDDIXSA-N	1.0	WQZGKKKJIJFFOK-SVZMEOIVSA-N	direct	637270822	6396.0	87.6736641391	1.0	175.347328278	0.416722251746	2.01	0.8703130268
51990592	637270288	1892.0	42.3788237182	0.902555688805	GUBGYTABKSRVRQ-GAQSDDIXSA-N	1.0	WQZGKKKJIJFFOK-GASJEMHNSA-N	direct	637270288	1892.0	40.440093375	2.0	80.8801867499	0.451277844403	2.01	0.870097781527
24416182	637268311	12848.0	40.4145392705	0.902555688805	GUBGYTABKSRVRQ-GAQSDDIXSA-N	1.0	WQZGKKKJIJFFOK-GASJEMHNSA-N	direct	637268311	12848.0	49.2471835688	2.0	80.829078541	0.451277844403	2.01	0.869960295196
51990656	637270288	1892.0	42.3788237182	0.901750025289	GUBGYTABKSRVRQ-GAQSDDIXSA-N	1.0	WQZGKKKJIJFFOK-GASJEMHNSA-N	direct	637270288	1892.0	40.440093375	2.0	80.8801867499	0.450875012644	2.01	0.869903543979
24416980	637268311	12848.0	40.4145392705	0.901750025289	GUBGYTABKSRVRQ-GAQSDDIXSA-N	1.0	WQZGKKKJIJFFOK-GASJEMHNSA-N	direct	637268311	12848.0	49.2471835688	2.0	80.829078541	0.450875012644	2.01	0.86976608834
15463498	637267041	1383.0	87.440093375	0.833444503492	GUBGYTABKSRVRQ-GAQSDDIXSA-N	1.0	WQZGKKKJIJFFOK-GASJEMHNSA-N	direct	637267041	4365.0	100.432973634	1.0	174.88018675	0.416722251746	2.01	0.869732798175
15463499	637267041	1383.0	87.440093375	0.833444503492	GUBGYTABKSRVRQ-GAQSDDIXSA-N	1.0	WQZGKKKJIJFFOK-GASJEMHNSA-N	direct	637267041	13591.0	98.8124792792	1.0	174.88018675	0.416722251746	2.01	0.869732798175
15463500	637267041	1383.0	87.440093375	0.833444503492	GUBGYTABKSRVRQ-GAQSDDIXSA-N	1.0	WQZGKKKJIJFFOK-GASJEMHNSA-N	direct	637267041	15081.0	98.8124792792	1.0	174.88018675	0.416722251746	2.01	0.869732798175
15463505	637267041	1383.0	87.440093375	0.833444503492	GUBGYTABKSRVRQ-GAQSDDIXSA-N	1.0	WQZGKKKJIJFFOK-GASJEMHNSA-N	direct	637267041	4267.0	95.9065783148	1.0	174.88018675	0.416722251746	2.01	0.869732798175
15463506	637267041	1383.0	87.440093375	0.833444503492	GUBGYTABKSRVRQ-GAQSDDIXSA-N	1.0	WQZGKKKJIJFFOK-GASJEMHNSA-N	direct	637267041	339.0	95.6307841426	1.0	174.88018675	0.416722251746	2.01	0.869732798175
15463507	637267041	1383.0	87.440093375	0.833444503492	GUBGYTABKSRVRQ-GAQSDDIXSA-N	1.0	WQZGKKKJIJFFOK-GASJEMHNSA-N	direct	637267041	3584.0	95.6307841426	1.0	174.88018675	0.416722251746	2.01	0.869732798175
15463508	637267041	1383.0	87.440093375	0.833444503492	GUBGYTABKSRVRQ-GAQSDDIXSA-N	1.0	WQZGKKKJIJFFOK-GASJEMHNSA-N	direct	637267041	15001.0	95.6307841426	1.0	174.88018675	0.416722251746	2.01	0.869732798175
15463509	637267041	1383.0	87.440093375	0.833444503492	GUBGYTABKSRVRQ-GAQSDDIXSA-N	1.0	WQZGKKKJIJFFOK-GASJEMHNSA-N	direct	637267041	1622.0	92.9430951487	1.0	174.88018675	0.416722251746	2.01	0.869732798175
15463510	637267041	1383.0	87.440093375	0.833444503492	GUBGYTABKSRVRQ-GAQSDDIXSA-N	1.0	WQZGKKKJIJFFOK-GASJEMHNSA-N	direct	637267041	4005.0	91.288192771	1.0	174.88018675	0.416722251746	2.01	0.869732798175
15463511	637267041	1383.0	87.440093375	0.833444503492	GUBGYTABKSRVRQ-GAQSDDIXSA-N	1.0	WQZGKKKJIJFFOK-GASJEMHNSA-N	direct	637267041	11881.0	91.288192771	1.0	174.88018675	0.416722251746	2.01	0.869732798175
15463512	637267041	1383.0	87.440093375	0.833444503492	GUBGYTABKSRVRQ-GAQSDDIXSA-N	1.0	WQZGKKKJIJFFOK-GASJEMHNSA-N	direct	637267041	13196.0	91.288192771	1.0	174.88018675	0.416722251746	2.01	0.869732798175
15463513	637267041	1383.0	87.440093375	0.833444503492	GUBGYTABKSRVRQ-GAQSDDIXSA-N	1.0	WQZGKKKJIJFFOK-GASJEMHNSA-N	direct	637267041	1849.0	90.9244530386	1.0	174.88018675	0.416722251746	2.01	0.869732798175
15463690	637267041	4366.0	87.440093375	0.833444503492	GUBGYTABKSRVRQ-GAQSDDIXSA-N	1.0	WQZGKKKJIJFFOK-GASJEMHNSA-N	direct	637267041	4365.0	100.432973634	1.0	174.88018675	0.416722251746	2.01	0.869732798175
15463691	637267041	4366.0	87.440093375	0.833444503492	GUBGYTABKSRVRQ-GAQSDDIXSA-N	1.0	WQZGKKKJIJFFOK-GASJEMHNSA-N	direct	637267041	13591.0	98.8124792792	1.0	174.88018675	0.416722251746	2.01	0.869732798175
15463692	637267041	4366.0	87.440093375	0.833444503492	GUBGYTABKSRVRQ-GAQSDDIXSA-N	1.0	WQZGKKKJIJFFOK-GASJEMHNSA-N	direct	637267041	15081.0	98.8124792792	1.0	174.88018675	0.416722251746	2.01	0.869732798175
15463697	637267041	4366.0	87.440093375	0.833444503492	GUBGYTABKSRVRQ-GAQSDDIXSA-N	1.0	WQZGKKKJIJFFOK-GASJEMHNSA-N	direct	637267041	4267.0	95.9065783148	1.0	174.88018675	0.416722251746	2.01	0.869732798175
15463698	637267041	4366.0	87.440093375	0.833444503492	GUBGYTABKSRVRQ-GAQSDDIXSA-N	1.0	WQZGKKKJIJFFOK-GASJEMHNSA-N	direct	637267041	339.0	95.6307841426	1.0	174.88018675	0.416722251746	2.01	0.869732798175
15463699	637267041	4366.0	87.440093375	0.833444503492	GUBGYTABKSRVRQ-GAQSDDIXSA-N	1.0	WQZGKKKJIJFFOK-GASJEMHNSA-N	direct	637267041	3584.0	95.6307841426	1.0	174.88018675	0.416722251746	2.01	0.869732798175
15463700	637267041	4366.0	87.440093375	0.833444503492	GUBGYTABKSRVRQ-GAQSDDIXSA-N	1.0	WQZGKKKJIJFFOK-GASJEMHNSA-N	direct	637267041	15001.0	95.6307841426	1.0	174.88018675	0.416722251746	2.01	0.869732798175
15463701	637267041	4366.0	87.440093375	0.833444503492	GUBGYTABKSRVRQ-GAQSDDIXSA-N	1.0	WQZGKKKJIJFFOK-GASJEMHNSA-N	direct	637267041	1622.0	92.9430951487	1.0	174.88018675	0.416722251746	2.01	0.869732798175
15463702	637267041	4366.0	87.440093375	0.833444503492	GUBGYTABKSRVRQ-GAQSDDIXSA-N	1.0	WQZGKKKJIJFFOK-GASJEMHNSA-N	direct	637267041	4005.0	91.288192771	1.0	174.88018675	0.416722251746	2.01	0.869732798175
15463703	637267041	4366.0	87.440093375	0.833444503492	GUBGYTABKSRVRQ-GAQSDDIXSA-N	1.0	WQZGKKKJIJFFOK-GASJEMHNSA-N	direct	637267041	11881.0	91.288192771	1.0	174.88018675	0.416722251746	2.01	0.869732798175
15463704	637267041	4366.0	87.440093375	0.833444503492	GUBGYTABKSRVRQ-GAQSDDIXSA-N	1.0	WQZGKKKJIJFFOK-GASJEMHNSA-N	direct	637267041	13196.0	91.288192771	1.0	174.88018675	0.416722251746	2.01	0.869732798175
15463705	637267041	4366.0	87.440093375	0.833444503492	GUBGYTABKSRVRQ-GAQSDDIXSA-N	1.0	WQZGKKKJIJFFOK-GASJEMHNSA-N	direct	637267041	1849.0	90.9244530386	1.0	174.88018675	0.416722251746	2.01	0.869732798175
15463501	637267041	1383.0	87.440093375	0.833444503492	GUBGYTABKSRVRQ-GAQSDDIXSA-N	1.0	WQZGKKKJIJFFOK-GASJEMHNSA-N	direct	637267041	5031.0	96.9625735021	1.0	174.88018675	0.416722251746	2.01	0.869732798175
15463504	637267041	1383.0	87.440093375	0.833444503492	GUBGYTABKSRVRQ-GAQSDDIXSA-N	1.0	WQZGKKKJIJFFOK-GASJEMHNSA-N	direct	637267041	6831.0	96.2781893848	1.0	174.88018675	0.416722251746	2.01	0.869732798175
15463693	637267041	4366.0	87.440093375	0.833444503492	GUBGYTABKSRVRQ-GAQSDDIXSA-N	1.0	WQZGKKKJIJFFOK-GASJEMHNSA-N	direct	637267041	5031.0	96.9625735021	1.0	174.88018675	0.416722251746	2.01	0.869732798175
15463696	637267041	4366.0	87.440093375	0.833444503492	GUBGYTABKSRVRQ-GAQSDDIXSA-N	1.0	WQZGKKKJIJFFOK-GASJEMHNSA-N	direct	637267041	6831.0	96.2781893848	1.0	174.88018675	0.416722251746	2.01	0.869732798175
17982730	637271826	7635.0	87.4388986164	0.833444503492	GUBGYTABKSRVRQ-GAQSDDIXSA-N	1.0	WQZGKKKJIJFFOK-GASJEMHNSA-N	direct	637271826	5031.0	100.903089987	1.0	174.877797233	0.416722251746	2.01	0.869729827209
17982731	637271826	7635.0	87.4388986164	0.833444503492	GUBGYTABKSRVRQ-GAQSDDIXSA-N	1.0	WQZGKKKJIJFFOK-GASJEMHNSA-N	direct	637271826	13591.0	99.54668166	1.0	174.877797233	0.416722251746	2.01	0.869729827209
17982732	637271826	7635.0	87.4388986164	0.833444503492	GUBGYTABKSRVRQ-GAQSDDIXSA-N	1.0	WQZGKKKJIJFFOK-GASJEMHNSA-N	direct	637271826	15081.0	99.54668166	1.0	174.877797233	0.416722251746	2.01	0.869729827209
17982733	637271826	7635.0	87.4388986164	0.833444503492	GUBGYTABKSRVRQ-GAQSDDIXSA-N	1.0	WQZGKKKJIJFFOK-GASJEMHNSA-N	direct	637271826	1849.0	98.2757241304	1.0	174.877797233	0.416722251746	2.01	0.869729827209
17982734	637271826	7635.0	87.4388986164	0.833444503492	GUBGYTABKSRVRQ-GAQSDDIXSA-N	1.0	WQZGKKKJIJFFOK-GASJEMHNSA-N	direct	637271826	4365.0	95.0741724254	1.0	174.877797233	0.416722251746	2.01	0.869729827209
17982735	637271826	7635.0	87.4388986164	0.833444503492	GUBGYTABKSRVRQ-GAQSDDIXSA-N	1.0	WQZGKKKJIJFFOK-GASJEMHNSA-N	direct	637271826	339.0	93.1706962272	1.0	174.877797233	0.416722251746	2.01	0.869729827209
17982736	637271826	7635.0	87.4388986164	0.833444503492	GUBGYTABKSRVRQ-GAQSDDIXSA-N	1.0	WQZGKKKJIJFFOK-GASJEMHNSA-N	direct	637271826	3584.0	93.1706962272	1.0	174.877797233	0.416722251746	2.01	0.869729827209
17982737	637271826	7635.0	87.4388986164	0.833444503492	GUBGYTABKSRVRQ-GAQSDDIXSA-N	1.0	WQZGKKKJIJFFOK-GASJEMHNSA-N	direct	637271826	6831.0	93.1706962272	1.0	174.877797233	0.416722251746	2.01	0.869729827209
17982738	637271826	7635.0	87.4388986164	0.833444503492	GUBGYTABKSRVRQ-GAQSDDIXSA-N	1.0	WQZGKKKJIJFFOK-GASJEMHNSA-N	direct	637271826	1622.0	92.4828041021	1.0	174.877797233	0.416722251746	2.01	0.869729827209
17982741	637271826	7635.0	87.4388986164	0.833444503492	GUBGYTABKSRVRQ-GAQSDDIXSA-N	1.0	WQZGKKKJIJFFOK-GASJEMHNSA-N	direct	637271826	15001.0	92.1040252676	1.0	174.877797233	0.416722251746	2.01	0.869729827209
17982742	637271826	7635.0	87.4388986164	0.833444503492	GUBGYTABKSRVRQ-GAQSDDIXSA-N	1.0	WQZGKKKJIJFFOK-GASJEMHNSA-N	direct	637271826	1383.0	91.2790142558	1.0	174.877797233	0.416722251746	2.01	0.869729827209
17982743	637271826	7635.0	87.4388986164	0.833444503492	GUBGYTABKSRVRQ-GAQSDDIXSA-N	1.0	WQZGKKKJIJFFOK-GASJEMHNSA-N	direct	637271826	4366.0	91.2790142558	1.0	174.877797233	0.416722251746	2.01	0.869729827209
17982298	637271826	4267.0	87.4225082002	0.833444503492	GUBGYTABKSRVRQ-GAQSDDIXSA-N	1.0	WQZGKKKJIJFFOK-GASJEMHNSA-N	direct	637271826	5031.0	100.903089987	1.0	174.8450164	0.416722251746	2.01	0.869689066643
17982299	637271826	4267.0	87.4225082002	0.833444503492	GUBGYTABKSRVRQ-GAQSDDIXSA-N	1.0	WQZGKKKJIJFFOK-GASJEMHNSA-N	direct	637271826	13591.0	99.54668166	1.0	174.8450164	0.416722251746	2.01	0.869689066643
17982300	637271826	4267.0	87.4225082002	0.833444503492	GUBGYTABKSRVRQ-GAQSDDIXSA-N	1.0	WQZGKKKJIJFFOK-GASJEMHNSA-N	direct	637271826	15081.0	99.54668166	1.0	174.8450164	0.416722251746	2.01	0.869689066643
17982301	637271826	4267.0	87.4225082002	0.833444503492	GUBGYTABKSRVRQ-GAQSDDIXSA-N	1.0	WQZGKKKJIJFFOK-GASJEMHNSA-N	direct	637271826	1849.0	98.2757241304	1.0	174.8450164	0.416722251746	2.01	0.869689066643
17982302	637271826	4267.0	87.4225082002	0.833444503492	GUBGYTABKSRVRQ-GAQSDDIXSA-N	1.0	WQZGKKKJIJFFOK-GASJEMHNSA-N	direct	637271826	4365.0	95.0741724254	1.0	174.8450164	0.416722251746	2.01	0.869689066643
17982303	637271826	4267.0	87.4225082002	0.833444503492	GUBGYTABKSRVRQ-GAQSDDIXSA-N	1.0	WQZGKKKJIJFFOK-GASJEMHNSA-N	direct	637271826	339.0	93.1706962272	1.0	174.8450164	0.416722251746	2.01	0.869689066643
17982304	637271826	4267.0	87.4225082002	0.833444503492	GUBGYTABKSRVRQ-GAQSDDIXSA-N	1.0	WQZGKKKJIJFFOK-GASJEMHNSA-N	direct	637271826	3584.0	93.1706962272	1.0	174.8450164	0.416722251746	2.01	0.869689066643
17982305	637271826	4267.0	87.4225082002	0.833444503492	GUBGYTABKSRVRQ-GAQSDDIXSA-N	1.0	WQZGKKKJIJFFOK-GASJEMHNSA-N	direct	637271826	6831.0	93.1706962272	1.0	174.8450164	0.416722251746	2.01	0.869689066643
17982306	637271826	4267.0	87.4225082002	0.833444503492	GUBGYTABKSRVRQ-GAQSDDIXSA-N	1.0	WQZGKKKJIJFFOK-GASJEMHNSA-N	direct	637271826	1622.0	92.4828041021	1.0	174.8450164	0.416722251746	2.01	0.869689066643
17982309	637271826	4267.0	87.4225082002	0.833444503492	GUBGYTABKSRVRQ-GAQSDDIXSA-N	1.0	WQZGKKKJIJFFOK-GASJEMHNSA-N	direct	637271826	15001.0	92.1040252676	1.0	174.8450164	0.416722251746	2.01	0.869689066643
17982310	637271826	4267.0	87.4225082002	0.833444503492	GUBGYTABKSRVRQ-GAQSDDIXSA-N	1.0	WQZGKKKJIJFFOK-GASJEMHNSA-N	direct	637271826	1383.0	91.2790142558	1.0	174.8450164	0.416722251746	2.01	0.869689066643
17982311	637271826	4267.0	87.4225082002	0.833444503492	GUBGYTABKSRVRQ-GAQSDDIXSA-N	1.0	WQZGKKKJIJFFOK-GASJEMHNSA-N	direct	637271826	4366.0	91.2790142558	1.0	174.8450164	0.416722251746	2.01	0.869689066643
45946129	637266462	6123.0	84.6197887583	0.87412910321	GUBGYTABKSRVRQ-GAQSDDIXSA-N	1.0	WQZGKKKJIJFFOK-GASJEMHNSA-N	direct	637266462	13330.0	83.3233063904	1.0	166.646612781	0.437064551605	2.01	0.869610033076
45946148	637266462	13330.0	84.6197887583	0.87412910321	GUBGYTABKSRVRQ-GAQSDDIXSA-N	1.0	WQZGKKKJIJFFOK-GASJEMHNSA-N	direct	637266462	6123.0	83.3233063904	1.0	166.646612781	0.437064551605	2.01	0.869610033076
20296722	637270876	10460.0	87.3178549236	0.833444503492	GUBGYTABKSRVRQ-GAQSDDIXSA-N	1.0	WQZGKKKJIJFFOK-GASJEMHNSA-N	direct	637270876	5031.0	95.0762380392	1.0	174.635709847	0.416722251746	2.01	0.869428674043
20296723	637270876	10460.0	87.3178549236	0.833444503492	GUBGYTABKSRVRQ-GAQSDDIXSA-N	1.0	WQZGKKKJIJFFOK-GASJEMHNSA-N	direct	637270876	1849.0	93.9507819773	1.0	174.635709847	0.416722251746	2.01	0.869428674043
20296724	637270876	10460.0	87.3178549236	0.833444503492	GUBGYTABKSRVRQ-GAQSDDIXSA-N	1.0	WQZGKKKJIJFFOK-GASJEMHNSA-N	direct	637270876	13591.0	93.2604276555	1.0	174.635709847	0.416722251746	2.01	0.869428674043
20296725	637270876	10460.0	87.3178549236	0.833444503492	GUBGYTABKSRVRQ-GAQSDDIXSA-N	1.0	WQZGKKKJIJFFOK-GASJEMHNSA-N	direct	637270876	15081.0	93.2604276555	1.0	174.635709847	0.416722251746	2.01	0.869428674043
20296726	637270876	10460.0	87.3178549236	0.833444503492	GUBGYTABKSRVRQ-GAQSDDIXSA-N	1.0	WQZGKKKJIJFFOK-GASJEMHNSA-N	direct	637270876	1622.0	91.251811973	1.0	174.635709847	0.416722251746	2.01	0.869428674043
20296728	637270876	10460.0	87.3178549236	0.833444503492	GUBGYTABKSRVRQ-GAQSDDIXSA-N	1.0	WQZGKKKJIJFFOK-GASJEMHNSA-N	direct	637270876	13745.0	91.2240256689	1.0	174.635709847	0.416722251746	2.01	0.869428674043
20296729	637270876	10460.0	87.3178549236	0.833444503492	GUBGYTABKSRVRQ-GAQSDDIXSA-N	1.0	WQZGKKKJIJFFOK-GASJEMHNSA-N	direct	637270876	339.0	90.5867002359	1.0	174.635709847	0.416722251746	2.01	0.869428674043
20296730	637270876	10460.0	87.3178549236	0.833444503492	GUBGYTABKSRVRQ-GAQSDDIXSA-N	1.0	WQZGKKKJIJFFOK-GASJEMHNSA-N	direct	637270876	3584.0	90.5867002359	1.0	174.635709847	0.416722251746	2.01	0.869428674043
20296731	637270876	10460.0	87.3178549236	0.833444503492	GUBGYTABKSRVRQ-GAQSDDIXSA-N	1.0	WQZGKKKJIJFFOK-GASJEMHNSA-N	direct	637270876	6831.0	90.5867002359	1.0	174.635709847	0.416722251746	2.01	0.869428674043
20296737	637270876	13745.0	87.3178549236	0.833444503492	GUBGYTABKSRVRQ-GAQSDDIXSA-N	1.0	WQZGKKKJIJFFOK-GASJEMHNSA-N	direct	637270876	5031.0	95.0762380392	1.0	174.635709847	0.416722251746	2.01	0.869428674043
20296738	637270876	13745.0	87.3178549236	0.833444503492	GUBGYTABKSRVRQ-GAQSDDIXSA-N	1.0	WQZGKKKJIJFFOK-GASJEMHNSA-N	direct	637270876	1849.0	93.9507819773	1.0	174.635709847	0.416722251746	2.01	0.869428674043
20296739	637270876	13745.0	87.3178549236	0.833444503492	GUBGYTABKSRVRQ-GAQSDDIXSA-N	1.0	WQZGKKKJIJFFOK-GASJEMHNSA-N	direct	637270876	13591.0	93.2604276555	1.0	174.635709847	0.416722251746	2.01	0.869428674043
20296740	637270876	13745.0	87.3178549236	0.833444503492	GUBGYTABKSRVRQ-GAQSDDIXSA-N	1.0	WQZGKKKJIJFFOK-GASJEMHNSA-N	direct	637270876	15081.0	93.2604276555	1.0	174.635709847	0.416722251746	2.01	0.869428674043
20296741	637270876	13745.0	87.3178549236	0.833444503492	GUBGYTABKSRVRQ-GAQSDDIXSA-N	1.0	WQZGKKKJIJFFOK-GASJEMHNSA-N	direct	637270876	1622.0	91.251811973	1.0	174.635709847	0.416722251746	2.01	0.869428674043
20296742	637270876	13745.0	87.3178549236	0.833444503492	GUBGYTABKSRVRQ-GAQSDDIXSA-N	1.0	WQZGKKKJIJFFOK-GASJEMHNSA-N	direct	637270876	10460.0	91.2240256689	1.0	174.635709847	0.416722251746	2.01	0.869428674043
20296744	637270876	13745.0	87.3178549236	0.833444503492	GUBGYTABKSRVRQ-GAQSDDIXSA-N	1.0	WQZGKKKJIJFFOK-GASJEMHNSA-N	direct	637270876	339.0	90.5867002359	1.0	174.635709847	0.416722251746	2.01	0.869428674043
20296745	637270876	13745.0	87.3178549236	0.833444503492	GUBGYTABKSRVRQ-GAQSDDIXSA-N	1.0	WQZGKKKJIJFFOK-GASJEMHNSA-N	direct	637270876	3584.0	90.5867002359	1.0	174.635709847	0.416722251746	2.01	0.869428674043
20296746	637270876	13745.0	87.3178549236	0.833444503492	GUBGYTABKSRVRQ-GAQSDDIXSA-N	1.0	WQZGKKKJIJFFOK-GASJEMHNSA-N	direct	637270876	6831.0	90.5867002359	1.0	174.635709847	0.416722251746	2.01	0.869428674043
17985738	637271826	10861.0	81.9586073148	0.88620586045	GUBGYTABKSRVRQ-GAQSDDIXSA-N	1.0	WQZGKKKJIJFFOK-GASJEMHNSA-N	direct	637271826	5031.0	100.903089987	1.0	163.91721463	0.443102930225	2.01	0.869003088475
17985739	637271826	10861.0	81.9586073148	0.88620586045	GUBGYTABKSRVRQ-GAQSDDIXSA-N	1.0	WQZGKKKJIJFFOK-GASJEMHNSA-N	direct	637271826	13591.0	99.54668166	1.0	163.91721463	0.443102930225	2.01	0.869003088475
17985740	637271826	10861.0	81.9586073148	0.88620586045	GUBGYTABKSRVRQ-GAQSDDIXSA-N	1.0	WQZGKKKJIJFFOK-GASJEMHNSA-N	direct	637271826	15081.0	99.54668166	1.0	163.91721463	0.443102930225	2.01	0.869003088475
17985741	637271826	10861.0	81.9586073148	0.88620586045	GUBGYTABKSRVRQ-GAQSDDIXSA-N	1.0	WQZGKKKJIJFFOK-GASJEMHNSA-N	direct	637271826	1849.0	98.2757241304	1.0	163.91721463	0.443102930225	2.01	0.869003088475
17985742	637271826	10861.0	81.9586073148	0.88620586045	GUBGYTABKSRVRQ-GAQSDDIXSA-N	1.0	WQZGKKKJIJFFOK-GASJEMHNSA-N	direct	637271826	4365.0	95.0741724254	1.0	163.91721463	0.443102930225	2.01	0.869003088475
17985743	637271826	10861.0	81.9586073148	0.88620586045	GUBGYTABKSRVRQ-GAQSDDIXSA-N	1.0	WQZGKKKJIJFFOK-GASJEMHNSA-N	direct	637271826	339.0	93.1706962272	1.0	163.91721463	0.443102930225	2.01	0.869003088475
17985744	637271826	10861.0	81.9586073148	0.88620586045	GUBGYTABKSRVRQ-GAQSDDIXSA-N	1.0	WQZGKKKJIJFFOK-GASJEMHNSA-N	direct	637271826	3584.0	93.1706962272	1.0	163.91721463	0.443102930225	2.01	0.869003088475
17985745	637271826	10861.0	81.9586073148	0.88620586045	GUBGYTABKSRVRQ-GAQSDDIXSA-N	1.0	WQZGKKKJIJFFOK-GASJEMHNSA-N	direct	637271826	6831.0	93.1706962272	1.0	163.91721463	0.443102930225	2.01	0.869003088475
17985746	637271826	10861.0	81.9586073148	0.88620586045	GUBGYTABKSRVRQ-GAQSDDIXSA-N	1.0	WQZGKKKJIJFFOK-GASJEMHNSA-N	direct	637271826	1622.0	92.4828041021	1.0	163.91721463	0.443102930225	2.01	0.869003088475
17985749	637271826	10861.0	81.9586073148	0.88620586045	GUBGYTABKSRVRQ-GAQSDDIXSA-N	1.0	WQZGKKKJIJFFOK-GASJEMHNSA-N	direct	637271826	15001.0	92.1040252676	1.0	163.91721463	0.443102930225	2.01	0.869003088475
17985750	637271826	10861.0	81.9586073148	0.88620586045	GUBGYTABKSRVRQ-GAQSDDIXSA-N	1.0	WQZGKKKJIJFFOK-GASJEMHNSA-N	direct	637271826	1383.0	91.2790142558	1.0	163.91721463	0.443102930225	2.01	0.869003088475
17985751	637271826	10861.0	81.9586073148	0.88620586045	GUBGYTABKSRVRQ-GAQSDDIXSA-N	1.0	WQZGKKKJIJFFOK-GASJEMHNSA-N	direct	637271826	4366.0	91.2790142558	1.0	163.91721463	0.443102930225	2.01	0.869003088475
17985754	637271826	11071.0	81.9586073148	0.88620586045	GUBGYTABKSRVRQ-GAQSDDIXSA-N	1.0	WQZGKKKJIJFFOK-GASJEMHNSA-N	direct	637271826	5031.0	100.903089987	1.0	163.91721463	0.443102930225	2.01	0.869003088475
17985755	637271826	11071.0	81.9586073148	0.88620586045	GUBGYTABKSRVRQ-GAQSDDIXSA-N	1.0	WQZGKKKJIJFFOK-GASJEMHNSA-N	direct	637271826	13591.0	99.54668166	1.0	163.91721463	0.443102930225	2.01	0.869003088475
17985756	637271826	11071.0	81.9586073148	0.88620586045	GUBGYTABKSRVRQ-GAQSDDIXSA-N	1.0	WQZGKKKJIJFFOK-GASJEMHNSA-N	direct	637271826	15081.0	99.54668166	1.0	163.91721463	0.443102930225	2.01	0.869003088475
17985757	637271826	11071.0	81.9586073148	0.88620586045	GUBGYTABKSRVRQ-GAQSDDIXSA-N	1.0	WQZGKKKJIJFFOK-GASJEMHNSA-N	direct	637271826	1849.0	98.2757241304	1.0	163.91721463	0.443102930225	2.01	0.869003088475
17985758	637271826	11071.0	81.9586073148	0.88620586045	GUBGYTABKSRVRQ-GAQSDDIXSA-N	1.0	WQZGKKKJIJFFOK-GASJEMHNSA-N	direct	637271826	4365.0	95.0741724254	1.0	163.91721463	0.443102930225	2.01	0.869003088475
17985759	637271826	11071.0	81.9586073148	0.88620586045	GUBGYTABKSRVRQ-GAQSDDIXSA-N	1.0	WQZGKKKJIJFFOK-GASJEMHNSA-N	direct	637271826	339.0	93.1706962272	1.0	163.91721463	0.443102930225	2.01	0.869003088475
17985760	637271826	11071.0	81.9586073148	0.88620586045	GUBGYTABKSRVRQ-GAQSDDIXSA-N	1.0	WQZGKKKJIJFFOK-GASJEMHNSA-N	direct	637271826	3584.0	93.1706962272	1.0	163.91721463	0.443102930225	2.01	0.869003088475
17985761	637271826	11071.0	81.9586073148	0.88620586045	GUBGYTABKSRVRQ-GAQSDDIXSA-N	1.0	WQZGKKKJIJFFOK-GASJEMHNSA-N	direct	637271826	6831.0	93.1706962272	1.0	163.91721463	0.443102930225	2.01	0.869003088475
17985762	637271826	11071.0	81.9586073148	0.88620586045	GUBGYTABKSRVRQ-GAQSDDIXSA-N	1.0	WQZGKKKJIJFFOK-GASJEMHNSA-N	direct	637271826	1622.0	92.4828041021	1.0	163.91721463	0.443102930225	2.01	0.869003088475
17985765	637271826	11071.0	81.9586073148	0.88620586045	GUBGYTABKSRVRQ-GAQSDDIXSA-N	1.0	WQZGKKKJIJFFOK-GASJEMHNSA-N	direct	637271826	15001.0	92.1040252676	1.0	163.91721463	0.443102930225	2.01	0.869003088475
17985766	637271826	11071.0	81.9586073148	0.88620586045	GUBGYTABKSRVRQ-GAQSDDIXSA-N	1.0	WQZGKKKJIJFFOK-GASJEMHNSA-N	direct	637271826	1383.0	91.2790142558	1.0	163.91721463	0.443102930225	2.01	0.869003088475
17985767	637271826	11071.0	81.9586073148	0.88620586045	GUBGYTABKSRVRQ-GAQSDDIXSA-N	1.0	WQZGKKKJIJFFOK-GASJEMHNSA-N	direct	637271826	4366.0	91.2790142558	1.0	163.91721463	0.443102930225	2.01	0.869003088475
13277184	637265280	10163.0	81.9100948886	0.88620586045	GUBGYTABKSRVRQ-GAQSDDIXSA-N	1.0	WQZGKKKJIJFFOK-GASJEMHNSA-N	direct	637265280	1849.0	103.779891912	1.0	163.820189777	0.443102930225	2.01	0.868874466204
13277185	637265280	10163.0	81.9100948886	0.88620586045	GUBGYTABKSRVRQ-GAQSDDIXSA-N	1.0	WQZGKKKJIJFFOK-GASJEMHNSA-N	direct	637265280	4365.0	103.154281982	1.0	163.820189777	0.443102930225	2.01	0.868874466204
13277186	637265280	10163.0	81.9100948886	0.88620586045	GUBGYTABKSRVRQ-GAQSDDIXSA-N	1.0	WQZGKKKJIJFFOK-GASJEMHNSA-N	direct	637265280	5031.0	100.013676223	1.0	163.820189777	0.443102930225	2.01	0.868874466204
13277187	637265280	10163.0	81.9100948886	0.88620586045	GUBGYTABKSRVRQ-GAQSDDIXSA-N	1.0	WQZGKKKJIJFFOK-GASJEMHNSA-N	direct	637265280	339.0	97.19859629	1.0	163.820189777	0.443102930225	2.01	0.868874466204
13277188	637265280	10163.0	81.9100948886	0.88620586045	GUBGYTABKSRVRQ-GAQSDDIXSA-N	1.0	WQZGKKKJIJFFOK-GASJEMHNSA-N	direct	637265280	3584.0	97.19859629	1.0	163.820189777	0.443102930225	2.01	0.868874466204
13277189	637265280	10163.0	81.9100948886	0.88620586045	GUBGYTABKSRVRQ-GAQSDDIXSA-N	1.0	WQZGKKKJIJFFOK-GASJEMHNSA-N	direct	637265280	6831.0	97.19859629	1.0	163.820189777	0.443102930225	2.01	0.868874466204
13277190	637265280	10163.0	81.9100948886	0.88620586045	GUBGYTABKSRVRQ-GAQSDDIXSA-N	1.0	WQZGKKKJIJFFOK-GASJEMHNSA-N	direct	637265280	4267.0	95.8632794328	1.0	163.820189777	0.443102930225	2.01	0.868874466204
13277191	637265280	10163.0	81.9100948886	0.88620586045	GUBGYTABKSRVRQ-GAQSDDIXSA-N	1.0	WQZGKKKJIJFFOK-GASJEMHNSA-N	direct	637265280	1622.0	94.5816987087	1.0	163.820189777	0.443102930225	2.01	0.868874466204
13277192	637265280	10163.0	81.9100948886	0.88620586045	GUBGYTABKSRVRQ-GAQSDDIXSA-N	1.0	WQZGKKKJIJFFOK-GASJEMHNSA-N	direct	637265280	1383.0	93.8996294549	1.0	163.820189777	0.443102930225	2.01	0.868874466204
13277193	637265280	10163.0	81.9100948886	0.88620586045	GUBGYTABKSRVRQ-GAQSDDIXSA-N	1.0	WQZGKKKJIJFFOK-GASJEMHNSA-N	direct	637265280	4366.0	93.8996294549	1.0	163.820189777	0.443102930225	2.01	0.868874466204
13277182	637265280	10163.0	81.9100948886	0.88620586045	GUBGYTABKSRVRQ-GAQSDDIXSA-N	1.0	WQZGKKKJIJFFOK-GASJEMHNSA-N	direct	637265280	13591.0	105.424812155	1.0	163.820189777	0.443102930225	2.01	0.868874466204
13277183	637265280	10163.0	81.9100948886	0.88620586045	GUBGYTABKSRVRQ-GAQSDDIXSA-N	1.0	WQZGKKKJIJFFOK-GASJEMHNSA-N	direct	637265280	15081.0	105.424812155	1.0	163.820189777	0.443102930225	2.01	0.868874466204
13279632	637265280	10107.0	83.0172766123	0.87412910321	GUBGYTABKSRVRQ-GAQSDDIXSA-N	1.0	WQZGKKKJIJFFOK-GASJEMHNSA-N	direct	637265280	13591.0	105.424812155	1.0	166.034553225	0.437064551605	2.01	0.868810455202
13279633	637265280	10107.0	83.0172766123	0.87412910321	GUBGYTABKSRVRQ-GAQSDDIXSA-N	1.0	WQZGKKKJIJFFOK-GASJEMHNSA-N	direct	637265280	15081.0	105.424812155	1.0	166.034553225	0.437064551605	2.01	0.868810455202
13279634	637265280	10107.0	83.0172766123	0.87412910321	GUBGYTABKSRVRQ-GAQSDDIXSA-N	1.0	WQZGKKKJIJFFOK-GASJEMHNSA-N	direct	637265280	1849.0	103.779891912	1.0	166.034553225	0.437064551605	2.01	0.868810455202
13279635	637265280	10107.0	83.0172766123	0.87412910321	GUBGYTABKSRVRQ-GAQSDDIXSA-N	1.0	WQZGKKKJIJFFOK-GASJEMHNSA-N	direct	637265280	4365.0	103.154281982	1.0	166.034553225	0.437064551605	2.01	0.868810455202
13279636	637265280	10107.0	83.0172766123	0.87412910321	GUBGYTABKSRVRQ-GAQSDDIXSA-N	1.0	WQZGKKKJIJFFOK-GASJEMHNSA-N	direct	637265280	5031.0	100.013676223	1.0	166.034553225	0.437064551605	2.01	0.868810455202
13279637	637265280	10107.0	83.0172766123	0.87412910321	GUBGYTABKSRVRQ-GAQSDDIXSA-N	1.0	WQZGKKKJIJFFOK-GASJEMHNSA-N	direct	637265280	339.0	97.19859629	1.0	166.034553225	0.437064551605	2.01	0.868810455202
13279638	637265280	10107.0	83.0172766123	0.87412910321	GUBGYTABKSRVRQ-GAQSDDIXSA-N	1.0	WQZGKKKJIJFFOK-GASJEMHNSA-N	direct	637265280	3584.0	97.19859629	1.0	166.034553225	0.437064551605	2.01	0.868810455202
13279639	637265280	10107.0	83.0172766123	0.87412910321	GUBGYTABKSRVRQ-GAQSDDIXSA-N	1.0	WQZGKKKJIJFFOK-GASJEMHNSA-N	direct	637265280	6831.0	97.19859629	1.0	166.034553225	0.437064551605	2.01	0.868810455202
13279640	637265280	10107.0	83.0172766123	0.87412910321	GUBGYTABKSRVRQ-GAQSDDIXSA-N	1.0	WQZGKKKJIJFFOK-GASJEMHNSA-N	direct	637265280	4267.0	95.8632794328	1.0	166.034553225	0.437064551605	2.01	0.868810455202
13279641	637265280	10107.0	83.0172766123	0.87412910321	GUBGYTABKSRVRQ-GAQSDDIXSA-N	1.0	WQZGKKKJIJFFOK-GASJEMHNSA-N	direct	637265280	1622.0	94.5816987087	1.0	166.034553225	0.437064551605	2.01	0.868810455202
13279642	637265280	10107.0	83.0172766123	0.87412910321	GUBGYTABKSRVRQ-GAQSDDIXSA-N	1.0	WQZGKKKJIJFFOK-GASJEMHNSA-N	direct	637265280	1383.0	93.8996294549	1.0	166.034553225	0.437064551605	2.01	0.868810455202
13279643	637265280	10107.0	83.0172766123	0.87412910321	GUBGYTABKSRVRQ-GAQSDDIXSA-N	1.0	WQZGKKKJIJFFOK-GASJEMHNSA-N	direct	637265280	4366.0	93.8996294549	1.0	166.034553225	0.437064551605	2.01	0.868810455202
15465355	637267041	10460.0	80.3635121036	0.902555688805	GUBGYTABKSRVRQ-GAQSDDIXSA-N	1.0	WQZGKKKJIJFFOK-GASJEMHNSA-N	direct	637267041	13591.0	98.8124792792	1.0	160.727024207	0.451277844403	2.01	0.868704861789
15465356	637267041	10460.0	80.3635121036	0.902555688805	GUBGYTABKSRVRQ-GAQSDDIXSA-N	1.0	WQZGKKKJIJFFOK-GASJEMHNSA-N	direct	637267041	15081.0	98.8124792792	1.0	160.727024207	0.451277844403	2.01	0.868704861789
15465361	637267041	10460.0	80.3635121036	0.902555688805	GUBGYTABKSRVRQ-GAQSDDIXSA-N	1.0	WQZGKKKJIJFFOK-GASJEMHNSA-N	direct	637267041	4267.0	95.9065783148	1.0	160.727024207	0.451277844403	2.01	0.868704861789
15465365	637267041	10460.0	80.3635121036	0.902555688805	GUBGYTABKSRVRQ-GAQSDDIXSA-N	1.0	WQZGKKKJIJFFOK-GASJEMHNSA-N	direct	637267041	1622.0	92.9430951487	1.0	160.727024207	0.451277844403	2.01	0.868704861789
15465403	637267041	13745.0	80.3635121036	0.902555688805	GUBGYTABKSRVRQ-GAQSDDIXSA-N	1.0	WQZGKKKJIJFFOK-GASJEMHNSA-N	direct	637267041	13591.0	98.8124792792	1.0	160.727024207	0.451277844403	2.01	0.868704861789
15465404	637267041	13745.0	80.3635121036	0.902555688805	GUBGYTABKSRVRQ-GAQSDDIXSA-N	1.0	WQZGKKKJIJFFOK-GASJEMHNSA-N	direct	637267041	15081.0	98.8124792792	1.0	160.727024207	0.451277844403	2.01	0.868704861789
15465409	637267041	13745.0	80.3635121036	0.902555688805	GUBGYTABKSRVRQ-GAQSDDIXSA-N	1.0	WQZGKKKJIJFFOK-GASJEMHNSA-N	direct	637267041	4267.0	95.9065783148	1.0	160.727024207	0.451277844403	2.01	0.868704861789
15465413	637267041	13745.0	80.3635121036	0.902555688805	GUBGYTABKSRVRQ-GAQSDDIXSA-N	1.0	WQZGKKKJIJFFOK-GASJEMHNSA-N	direct	637267041	1622.0	92.9430951487	1.0	160.727024207	0.451277844403	2.01	0.868704861789
15465354	637267041	10460.0	80.3635121036	0.902555688805	GUBGYTABKSRVRQ-GAQSDDIXSA-N	1.0	WQZGKKKJIJFFOK-GASJEMHNSA-N	direct	637267041	4365.0	100.432973634	1.0	160.727024207	0.451277844403	2.01	0.868704861789
15465357	637267041	10460.0	80.3635121036	0.902555688805	GUBGYTABKSRVRQ-GAQSDDIXSA-N	1.0	WQZGKKKJIJFFOK-GASJEMHNSA-N	direct	637267041	5031.0	96.9625735021	1.0	160.727024207	0.451277844403	2.01	0.868704861789
15465358	637267041	10460.0	80.3635121036	0.902555688805	GUBGYTABKSRVRQ-GAQSDDIXSA-N	1.0	WQZGKKKJIJFFOK-GASJEMHNSA-N	direct	637267041	339.0	96.2781893848	1.0	160.727024207	0.451277844403	2.01	0.868704861789
15465359	637267041	10460.0	80.3635121036	0.902555688805	GUBGYTABKSRVRQ-GAQSDDIXSA-N	1.0	WQZGKKKJIJFFOK-GASJEMHNSA-N	direct	637267041	3584.0	96.2781893848	1.0	160.727024207	0.451277844403	2.01	0.868704861789
15465360	637267041	10460.0	80.3635121036	0.902555688805	GUBGYTABKSRVRQ-GAQSDDIXSA-N	1.0	WQZGKKKJIJFFOK-GASJEMHNSA-N	direct	637267041	6831.0	96.2781893848	1.0	160.727024207	0.451277844403	2.01	0.868704861789
15465364	637267041	10460.0	80.3635121036	0.902555688805	GUBGYTABKSRVRQ-GAQSDDIXSA-N	1.0	WQZGKKKJIJFFOK-GASJEMHNSA-N	direct	637267041	15001.0	95.6307841426	1.0	160.727024207	0.451277844403	2.01	0.868704861789
15465366	637267041	10460.0	80.3635121036	0.902555688805	GUBGYTABKSRVRQ-GAQSDDIXSA-N	1.0	WQZGKKKJIJFFOK-GASJEMHNSA-N	direct	637267041	4005.0	91.288192771	1.0	160.727024207	0.451277844403	2.01	0.868704861789
15465367	637267041	10460.0	80.3635121036	0.902555688805	GUBGYTABKSRVRQ-GAQSDDIXSA-N	1.0	WQZGKKKJIJFFOK-GASJEMHNSA-N	direct	637267041	11881.0	91.288192771	1.0	160.727024207	0.451277844403	2.01	0.868704861789
15465368	637267041	10460.0	80.3635121036	0.902555688805	GUBGYTABKSRVRQ-GAQSDDIXSA-N	1.0	WQZGKKKJIJFFOK-GASJEMHNSA-N	direct	637267041	13196.0	91.288192771	1.0	160.727024207	0.451277844403	2.01	0.868704861789
15465369	637267041	10460.0	80.3635121036	0.902555688805	GUBGYTABKSRVRQ-GAQSDDIXSA-N	1.0	WQZGKKKJIJFFOK-GASJEMHNSA-N	direct	637267041	1849.0	90.9244530386	1.0	160.727024207	0.451277844403	2.01	0.868704861789
15465402	637267041	13745.0	80.3635121036	0.902555688805	GUBGYTABKSRVRQ-GAQSDDIXSA-N	1.0	WQZGKKKJIJFFOK-GASJEMHNSA-N	direct	637267041	4365.0	100.432973634	1.0	160.727024207	0.451277844403	2.01	0.868704861789
15465405	637267041	13745.0	80.3635121036	0.902555688805	GUBGYTABKSRVRQ-GAQSDDIXSA-N	1.0	WQZGKKKJIJFFOK-GASJEMHNSA-N	direct	637267041	5031.0	96.9625735021	1.0	160.727024207	0.451277844403	2.01	0.868704861789
15465406	637267041	13745.0	80.3635121036	0.902555688805	GUBGYTABKSRVRQ-GAQSDDIXSA-N	1.0	WQZGKKKJIJFFOK-GASJEMHNSA-N	direct	637267041	339.0	96.2781893848	1.0	160.727024207	0.451277844403	2.01	0.868704861789
15465407	637267041	13745.0	80.3635121036	0.902555688805	GUBGYTABKSRVRQ-GAQSDDIXSA-N	1.0	WQZGKKKJIJFFOK-GASJEMHNSA-N	direct	637267041	3584.0	96.2781893848	1.0	160.727024207	0.451277844403	2.01	0.868704861789
15465408	637267041	13745.0	80.3635121036	0.902555688805	GUBGYTABKSRVRQ-GAQSDDIXSA-N	1.0	WQZGKKKJIJFFOK-GASJEMHNSA-N	direct	637267041	6831.0	96.2781893848	1.0	160.727024207	0.451277844403	2.01	0.868704861789
15465412	637267041	13745.0	80.3635121036	0.902555688805	GUBGYTABKSRVRQ-GAQSDDIXSA-N	1.0	WQZGKKKJIJFFOK-GASJEMHNSA-N	direct	637267041	15001.0	95.6307841426	1.0	160.727024207	0.451277844403	2.01	0.868704861789
15465414	637267041	13745.0	80.3635121036	0.902555688805	GUBGYTABKSRVRQ-GAQSDDIXSA-N	1.0	WQZGKKKJIJFFOK-GASJEMHNSA-N	direct	637267041	4005.0	91.288192771	1.0	160.727024207	0.451277844403	2.01	0.868704861789
15465415	637267041	13745.0	80.3635121036	0.902555688805	GUBGYTABKSRVRQ-GAQSDDIXSA-N	1.0	WQZGKKKJIJFFOK-GASJEMHNSA-N	direct	637267041	11881.0	91.288192771	1.0	160.727024207	0.451277844403	2.01	0.868704861789
15465416	637267041	13745.0	80.3635121036	0.902555688805	GUBGYTABKSRVRQ-GAQSDDIXSA-N	1.0	WQZGKKKJIJFFOK-GASJEMHNSA-N	direct	637267041	13196.0	91.288192771	1.0	160.727024207	0.451277844403	2.01	0.868704861789
15465417	637267041	13745.0	80.3635121036	0.902555688805	GUBGYTABKSRVRQ-GAQSDDIXSA-N	1.0	WQZGKKKJIJFFOK-GASJEMHNSA-N	direct	637267041	1849.0	90.9244530386	1.0	160.727024207	0.451277844403	2.01	0.868704861789
20296539	637270876	1622.0	88.2773660775	0.833444503492	GUBGYTABKSRVRQ-GAQSDDIXSA-N	1.0	WQZGKKKJIJFFOK-GASJEMHNSA-N	direct	637270876	15001.0	86.9746941347	1.0	173.949388269	0.416722251746	2.01	0.868573194537
20296614	637270876	5031.0	88.3936186349	0.833444503492	GUBGYTABKSRVRQ-GAQSDDIXSA-N	1.0	WQZGKKKJIJFFOK-GASJEMHNSA-N	direct	637270876	15001.0	86.9746941347	1.0	173.949388269	0.416722251746	2.01	0.868573194537
20296734	637270876	10460.0	87.3178549236	0.833444503492	GUBGYTABKSRVRQ-GAQSDDIXSA-N	1.0	WQZGKKKJIJFFOK-GASJEMHNSA-N	direct	637270876	15001.0	86.9746941347	1.0	173.949388269	0.416722251746	2.01	0.868573194537
20296749	637270876	13745.0	87.3178549236	0.833444503492	GUBGYTABKSRVRQ-GAQSDDIXSA-N	1.0	WQZGKKKJIJFFOK-GASJEMHNSA-N	direct	637270876	15001.0	86.9746941347	1.0	173.949388269	0.416722251746	2.01	0.868573194537
19513619	637266769	10460.0	83.9956786262	0.87412910321	GUBGYTABKSRVRQ-GAQSDDIXSA-N	1.0	WQZGKKKJIJFFOK-GASJEMHNSA-N	direct	637266769	339.0	82.9065783148	1.0	165.81315663	0.437064551605	2.01	0.868520684292
19513620	637266769	10460.0	83.9956786262	0.87412910321	GUBGYTABKSRVRQ-GAQSDDIXSA-N	1.0	WQZGKKKJIJFFOK-GASJEMHNSA-N	direct	637266769	3584.0	82.9065783148	1.0	165.81315663	0.437064551605	2.01	0.868520684292
19513621	637266769	10460.0	83.9956786262	0.87412910321	GUBGYTABKSRVRQ-GAQSDDIXSA-N	1.0	WQZGKKKJIJFFOK-GASJEMHNSA-N	direct	637266769	15001.0	82.9065783148	1.0	165.81315663	0.437064551605	2.01	0.868520684292
19513664	637266769	13745.0	83.9956786262	0.87412910321	GUBGYTABKSRVRQ-GAQSDDIXSA-N	1.0	WQZGKKKJIJFFOK-GASJEMHNSA-N	direct	637266769	339.0	82.9065783148	1.0	165.81315663	0.437064551605	2.01	0.868520684292
19513665	637266769	13745.0	83.9956786262	0.87412910321	GUBGYTABKSRVRQ-GAQSDDIXSA-N	1.0	WQZGKKKJIJFFOK-GASJEMHNSA-N	direct	637266769	3584.0	82.9065783148	1.0	165.81315663	0.437064551605	2.01	0.868520684292
19513666	637266769	13745.0	83.9956786262	0.87412910321	GUBGYTABKSRVRQ-GAQSDDIXSA-N	1.0	WQZGKKKJIJFFOK-GASJEMHNSA-N	direct	637266769	15001.0	82.9065783148	1.0	165.81315663	0.437064551605	2.01	0.868520684292
15467851	637267041	10460.0	80.3635121036	0.901750025289	GUBGYTABKSRVRQ-GAQSDDIXSA-N	1.0	WQZGKKKJIJFFOK-GASJEMHNSA-N	direct	637267041	13591.0	98.8124792792	1.0	160.727024207	0.450875012644	2.01	0.868510935191
15467852	637267041	10460.0	80.3635121036	0.901750025289	GUBGYTABKSRVRQ-GAQSDDIXSA-N	1.0	WQZGKKKJIJFFOK-GASJEMHNSA-N	direct	637267041	15081.0	98.8124792792	1.0	160.727024207	0.450875012644	2.01	0.868510935191
15467857	637267041	10460.0	80.3635121036	0.901750025289	GUBGYTABKSRVRQ-GAQSDDIXSA-N	1.0	WQZGKKKJIJFFOK-GASJEMHNSA-N	direct	637267041	4267.0	95.9065783148	1.0	160.727024207	0.450875012644	2.01	0.868510935191
15467861	637267041	10460.0	80.3635121036	0.901750025289	GUBGYTABKSRVRQ-GAQSDDIXSA-N	1.0	WQZGKKKJIJFFOK-GASJEMHNSA-N	direct	637267041	1622.0	92.9430951487	1.0	160.727024207	0.450875012644	2.01	0.868510935191
15467899	637267041	13745.0	80.3635121036	0.901750025289	GUBGYTABKSRVRQ-GAQSDDIXSA-N	1.0	WQZGKKKJIJFFOK-GASJEMHNSA-N	direct	637267041	13591.0	98.8124792792	1.0	160.727024207	0.450875012644	2.01	0.868510935191
15467900	637267041	13745.0	80.3635121036	0.901750025289	GUBGYTABKSRVRQ-GAQSDDIXSA-N	1.0	WQZGKKKJIJFFOK-GASJEMHNSA-N	direct	637267041	15081.0	98.8124792792	1.0	160.727024207	0.450875012644	2.01	0.868510935191
15467905	637267041	13745.0	80.3635121036	0.901750025289	GUBGYTABKSRVRQ-GAQSDDIXSA-N	1.0	WQZGKKKJIJFFOK-GASJEMHNSA-N	direct	637267041	4267.0	95.9065783148	1.0	160.727024207	0.450875012644	2.01	0.868510935191
15467909	637267041	13745.0	80.3635121036	0.901750025289	GUBGYTABKSRVRQ-GAQSDDIXSA-N	1.0	WQZGKKKJIJFFOK-GASJEMHNSA-N	direct	637267041	1622.0	92.9430951487	1.0	160.727024207	0.450875012644	2.01	0.868510935191
15467850	637267041	10460.0	80.3635121036	0.901750025289	GUBGYTABKSRVRQ-GAQSDDIXSA-N	1.0	WQZGKKKJIJFFOK-GASJEMHNSA-N	direct	637267041	4365.0	100.432973634	1.0	160.727024207	0.450875012644	2.01	0.868510935191
15467853	637267041	10460.0	80.3635121036	0.901750025289	GUBGYTABKSRVRQ-GAQSDDIXSA-N	1.0	WQZGKKKJIJFFOK-GASJEMHNSA-N	direct	637267041	5031.0	96.9625735021	1.0	160.727024207	0.450875012644	2.01	0.868510935191
15467854	637267041	10460.0	80.3635121036	0.901750025289	GUBGYTABKSRVRQ-GAQSDDIXSA-N	1.0	WQZGKKKJIJFFOK-GASJEMHNSA-N	direct	637267041	339.0	96.2781893848	1.0	160.727024207	0.450875012644	2.01	0.868510935191
15467855	637267041	10460.0	80.3635121036	0.901750025289	GUBGYTABKSRVRQ-GAQSDDIXSA-N	1.0	WQZGKKKJIJFFOK-GASJEMHNSA-N	direct	637267041	3584.0	96.2781893848	1.0	160.727024207	0.450875012644	2.01	0.868510935191
15467856	637267041	10460.0	80.3635121036	0.901750025289	GUBGYTABKSRVRQ-GAQSDDIXSA-N	1.0	WQZGKKKJIJFFOK-GASJEMHNSA-N	direct	637267041	6831.0	96.2781893848	1.0	160.727024207	0.450875012644	2.01	0.868510935191
15467860	637267041	10460.0	80.3635121036	0.901750025289	GUBGYTABKSRVRQ-GAQSDDIXSA-N	1.0	WQZGKKKJIJFFOK-GASJEMHNSA-N	direct	637267041	15001.0	95.6307841426	1.0	160.727024207	0.450875012644	2.01	0.868510935191
15467862	637267041	10460.0	80.3635121036	0.901750025289	GUBGYTABKSRVRQ-GAQSDDIXSA-N	1.0	WQZGKKKJIJFFOK-GASJEMHNSA-N	direct	637267041	4005.0	91.288192771	1.0	160.727024207	0.450875012644	2.01	0.868510935191
15467863	637267041	10460.0	80.3635121036	0.901750025289	GUBGYTABKSRVRQ-GAQSDDIXSA-N	1.0	WQZGKKKJIJFFOK-GASJEMHNSA-N	direct	637267041	11881.0	91.288192771	1.0	160.727024207	0.450875012644	2.01	0.868510935191
15467864	637267041	10460.0	80.3635121036	0.901750025289	GUBGYTABKSRVRQ-GAQSDDIXSA-N	1.0	WQZGKKKJIJFFOK-GASJEMHNSA-N	direct	637267041	13196.0	91.288192771	1.0	160.727024207	0.450875012644	2.01	0.868510935191
15467865	637267041	10460.0	80.3635121036	0.901750025289	GUBGYTABKSRVRQ-GAQSDDIXSA-N	1.0	WQZGKKKJIJFFOK-GASJEMHNSA-N	direct	637267041	1849.0	90.9244530386	1.0	160.727024207	0.450875012644	2.01	0.868510935191
15467898	637267041	13745.0	80.3635121036	0.901750025289	GUBGYTABKSRVRQ-GAQSDDIXSA-N	1.0	WQZGKKKJIJFFOK-GASJEMHNSA-N	direct	637267041	4365.0	100.432973634	1.0	160.727024207	0.450875012644	2.01	0.868510935191
15467901	637267041	13745.0	80.3635121036	0.901750025289	GUBGYTABKSRVRQ-GAQSDDIXSA-N	1.0	WQZGKKKJIJFFOK-GASJEMHNSA-N	direct	637267041	5031.0	96.9625735021	1.0	160.727024207	0.450875012644	2.01	0.868510935191
15467902	637267041	13745.0	80.3635121036	0.901750025289	GUBGYTABKSRVRQ-GAQSDDIXSA-N	1.0	WQZGKKKJIJFFOK-GASJEMHNSA-N	direct	637267041	339.0	96.2781893848	1.0	160.727024207	0.450875012644	2.01	0.868510935191
15467903	637267041	13745.0	80.3635121036	0.901750025289	GUBGYTABKSRVRQ-GAQSDDIXSA-N	1.0	WQZGKKKJIJFFOK-GASJEMHNSA-N	direct	637267041	3584.0	96.2781893848	1.0	160.727024207	0.450875012644	2.01	0.868510935191
15467904	637267041	13745.0	80.3635121036	0.901750025289	GUBGYTABKSRVRQ-GAQSDDIXSA-N	1.0	WQZGKKKJIJFFOK-GASJEMHNSA-N	direct	637267041	6831.0	96.2781893848	1.0	160.727024207	0.450875012644	2.01	0.868510935191
15467908	637267041	13745.0	80.3635121036	0.901750025289	GUBGYTABKSRVRQ-GAQSDDIXSA-N	1.0	WQZGKKKJIJFFOK-GASJEMHNSA-N	direct	637267041	15001.0	95.6307841426	1.0	160.727024207	0.450875012644	2.01	0.868510935191
15467910	637267041	13745.0	80.3635121036	0.901750025289	GUBGYTABKSRVRQ-GAQSDDIXSA-N	1.0	WQZGKKKJIJFFOK-GASJEMHNSA-N	direct	637267041	4005.0	91.288192771	1.0	160.727024207	0.450875012644	2.01	0.868510935191
15467911	637267041	13745.0	80.3635121036	0.901750025289	GUBGYTABKSRVRQ-GAQSDDIXSA-N	1.0	WQZGKKKJIJFFOK-GASJEMHNSA-N	direct	637267041	11881.0	91.288192771	1.0	160.727024207	0.450875012644	2.01	0.868510935191
15467912	637267041	13745.0	80.3635121036	0.901750025289	GUBGYTABKSRVRQ-GAQSDDIXSA-N	1.0	WQZGKKKJIJFFOK-GASJEMHNSA-N	direct	637267041	13196.0	91.288192771	1.0	160.727024207	0.450875012644	2.01	0.868510935191
15467913	637267041	13745.0	80.3635121036	0.901750025289	GUBGYTABKSRVRQ-GAQSDDIXSA-N	1.0	WQZGKKKJIJFFOK-GASJEMHNSA-N	direct	637267041	1849.0	90.9244530386	1.0	160.727024207	0.450875012644	2.01	0.868510935191
19513623	637266769	10460.0	83.9956786262	0.87412910321	GUBGYTABKSRVRQ-GAQSDDIXSA-N	1.0	WQZGKKKJIJFFOK-GASJEMHNSA-N	direct	637266769	13745.0	82.735182177	1.0	165.470364354	0.437064551605	2.01	0.86807145385
19513667	637266769	13745.0	83.9956786262	0.87412910321	GUBGYTABKSRVRQ-GAQSDDIXSA-N	1.0	WQZGKKKJIJFFOK-GASJEMHNSA-N	direct	637266769	10460.0	82.735182177	1.0	165.470364354	0.437064551605	2.01	0.86807145385
2589629	637264959	1157.0	41.3448615652	0.902555688805	GUBGYTABKSRVRQ-GAQSDDIXSA-N	1.0	WQZGKKKJIJFFOK-GASJEMHNSA-N	direct	637264959	1157.0	40.0560111249	2.0	80.1120222499	0.451277844403	2.01	0.868024430761
2589720	637264959	2964.0	41.3448615652	0.902555688805	GUBGYTABKSRVRQ-GAQSDDIXSA-N	1.0	WQZGKKKJIJFFOK-GASJEMHNSA-N	direct	637264959	2964.0	40.0560111249	2.0	80.1120222499	0.451277844403	2.01	0.868024430761
2590049	637264959	1157.0	41.3448615652	0.901750025289	GUBGYTABKSRVRQ-GAQSDDIXSA-N	1.0	WQZGKKKJIJFFOK-GASJEMHNSA-N	direct	637264959	1157.0	40.0560111249	2.0	80.1120222499	0.450875012644	2.01	0.86783065606
2590140	637264959	2964.0	41.3448615652	0.901750025289	GUBGYTABKSRVRQ-GAQSDDIXSA-N	1.0	WQZGKKKJIJFFOK-GASJEMHNSA-N	direct	637264959	2964.0	40.0560111249	2.0	80.1120222499	0.450875012644	2.01	0.86783065606
15466074	637267041	2250.0	81.468521083	0.88620586045	GUBGYTABKSRVRQ-GAQSDDIXSA-N	1.0	WQZGKKKJIJFFOK-GASJEMHNSA-N	direct	637267041	4365.0	100.432973634	1.0	162.937042166	0.443102930225	2.01	0.867701075157
15466075	637267041	2250.0	81.468521083	0.88620586045	GUBGYTABKSRVRQ-GAQSDDIXSA-N	1.0	WQZGKKKJIJFFOK-GASJEMHNSA-N	direct	637267041	13591.0	98.8124792792	1.0	162.937042166	0.443102930225	2.01	0.867701075157
15466076	637267041	2250.0	81.468521083	0.88620586045	GUBGYTABKSRVRQ-GAQSDDIXSA-N	1.0	WQZGKKKJIJFFOK-GASJEMHNSA-N	direct	637267041	15081.0	98.8124792792	1.0	162.937042166	0.443102930225	2.01	0.867701075157
15466077	637267041	2250.0	81.468521083	0.88620586045	GUBGYTABKSRVRQ-GAQSDDIXSA-N	1.0	WQZGKKKJIJFFOK-GASJEMHNSA-N	direct	637267041	5031.0	96.9625735021	1.0	162.937042166	0.443102930225	2.01	0.867701075157
15466078	637267041	2250.0	81.468521083	0.88620586045	GUBGYTABKSRVRQ-GAQSDDIXSA-N	1.0	WQZGKKKJIJFFOK-GASJEMHNSA-N	direct	637267041	339.0	96.2781893848	1.0	162.937042166	0.443102930225	2.01	0.867701075157
15466079	637267041	2250.0	81.468521083	0.88620586045	GUBGYTABKSRVRQ-GAQSDDIXSA-N	1.0	WQZGKKKJIJFFOK-GASJEMHNSA-N	direct	637267041	3584.0	96.2781893848	1.0	162.937042166	0.443102930225	2.01	0.867701075157
15466080	637267041	2250.0	81.468521083	0.88620586045	GUBGYTABKSRVRQ-GAQSDDIXSA-N	1.0	WQZGKKKJIJFFOK-GASJEMHNSA-N	direct	637267041	6831.0	96.2781893848	1.0	162.937042166	0.443102930225	2.01	0.867701075157
15466081	637267041	2250.0	81.468521083	0.88620586045	GUBGYTABKSRVRQ-GAQSDDIXSA-N	1.0	WQZGKKKJIJFFOK-GASJEMHNSA-N	direct	637267041	4267.0	95.9065783148	1.0	162.937042166	0.443102930225	2.01	0.867701075157
15466084	637267041	2250.0	81.468521083	0.88620586045	GUBGYTABKSRVRQ-GAQSDDIXSA-N	1.0	WQZGKKKJIJFFOK-GASJEMHNSA-N	direct	637267041	15001.0	95.6307841426	1.0	162.937042166	0.443102930225	2.01	0.867701075157
15466085	637267041	2250.0	81.468521083	0.88620586045	GUBGYTABKSRVRQ-GAQSDDIXSA-N	1.0	WQZGKKKJIJFFOK-GASJEMHNSA-N	direct	637267041	1622.0	92.9430951487	1.0	162.937042166	0.443102930225	2.01	0.867701075157
15466086	637267041	2250.0	81.468521083	0.88620586045	GUBGYTABKSRVRQ-GAQSDDIXSA-N	1.0	WQZGKKKJIJFFOK-GASJEMHNSA-N	direct	637267041	4005.0	91.288192771	1.0	162.937042166	0.443102930225	2.01	0.867701075157
15466087	637267041	2250.0	81.468521083	0.88620586045	GUBGYTABKSRVRQ-GAQSDDIXSA-N	1.0	WQZGKKKJIJFFOK-GASJEMHNSA-N	direct	637267041	11881.0	91.288192771	1.0	162.937042166	0.443102930225	2.01	0.867701075157
15466088	637267041	2250.0	81.468521083	0.88620586045	GUBGYTABKSRVRQ-GAQSDDIXSA-N	1.0	WQZGKKKJIJFFOK-GASJEMHNSA-N	direct	637267041	13196.0	91.288192771	1.0	162.937042166	0.443102930225	2.01	0.867701075157
15466089	637267041	2250.0	81.468521083	0.88620586045	GUBGYTABKSRVRQ-GAQSDDIXSA-N	1.0	WQZGKKKJIJFFOK-GASJEMHNSA-N	direct	637267041	1849.0	90.9244530386	1.0	162.937042166	0.443102930225	2.01	0.867701075157
19512814	637266769	10460.0	83.9956786262	0.902555688805	GUBGYTABKSRVRQ-GAQSDDIXSA-N	1.0	WQZGKKKJIJFFOK-GASJEMHNSA-N	direct	637266769	1622.0	79.9913998282	1.0	159.982799656	0.451277844403	2.01	0.867697506112
19512829	637266769	10861.0	81.0496351456	0.902555688805	GUBGYTABKSRVRQ-GAQSDDIXSA-N	1.0	WQZGKKKJIJFFOK-GASJEMHNSA-N	direct	637266769	1622.0	79.9913998282	1.0	159.982799656	0.451277844403	2.01	0.867697506112
19512844	637266769	11071.0	81.0496351456	0.902555688805	GUBGYTABKSRVRQ-GAQSDDIXSA-N	1.0	WQZGKKKJIJFFOK-GASJEMHNSA-N	direct	637266769	1622.0	79.9913998282	1.0	159.982799656	0.451277844403	2.01	0.867697506112
19512859	637266769	13745.0	83.9956786262	0.902555688805	GUBGYTABKSRVRQ-GAQSDDIXSA-N	1.0	WQZGKKKJIJFFOK-GASJEMHNSA-N	direct	637266769	1622.0	79.9913998282	1.0	159.982799656	0.451277844403	2.01	0.867697506112
17982618	637271826	6583.0	86.6126101737	0.833444503492	GUBGYTABKSRVRQ-GAQSDDIXSA-N	1.0	WQZGKKKJIJFFOK-GASJEMHNSA-N	direct	637271826	5031.0	100.903089987	1.0	173.225220347	0.416722251746	2.01	0.867667791531
17982619	637271826	6583.0	86.6126101737	0.833444503492	GUBGYTABKSRVRQ-GAQSDDIXSA-N	1.0	WQZGKKKJIJFFOK-GASJEMHNSA-N	direct	637271826	13591.0	99.54668166	1.0	173.225220347	0.416722251746	2.01	0.867667791531
17982620	637271826	6583.0	86.6126101737	0.833444503492	GUBGYTABKSRVRQ-GAQSDDIXSA-N	1.0	WQZGKKKJIJFFOK-GASJEMHNSA-N	direct	637271826	15081.0	99.54668166	1.0	173.225220347	0.416722251746	2.01	0.867667791531
17982621	637271826	6583.0	86.6126101737	0.833444503492	GUBGYTABKSRVRQ-GAQSDDIXSA-N	1.0	WQZGKKKJIJFFOK-GASJEMHNSA-N	direct	637271826	1849.0	98.2757241304	1.0	173.225220347	0.416722251746	2.01	0.867667791531
17982622	637271826	6583.0	86.6126101737	0.833444503492	GUBGYTABKSRVRQ-GAQSDDIXSA-N	1.0	WQZGKKKJIJFFOK-GASJEMHNSA-N	direct	637271826	4365.0	95.0741724254	1.0	173.225220347	0.416722251746	2.01	0.867667791531
17982623	637271826	6583.0	86.6126101737	0.833444503492	GUBGYTABKSRVRQ-GAQSDDIXSA-N	1.0	WQZGKKKJIJFFOK-GASJEMHNSA-N	direct	637271826	339.0	93.1706962272	1.0	173.225220347	0.416722251746	2.01	0.867667791531
17982624	637271826	6583.0	86.6126101737	0.833444503492	GUBGYTABKSRVRQ-GAQSDDIXSA-N	1.0	WQZGKKKJIJFFOK-GASJEMHNSA-N	direct	637271826	3584.0	93.1706962272	1.0	173.225220347	0.416722251746	2.01	0.867667791531
17982625	637271826	6583.0	86.6126101737	0.833444503492	GUBGYTABKSRVRQ-GAQSDDIXSA-N	1.0	WQZGKKKJIJFFOK-GASJEMHNSA-N	direct	637271826	6831.0	93.1706962272	1.0	173.225220347	0.416722251746	2.01	0.867667791531
17982626	637271826	6583.0	86.6126101737	0.833444503492	GUBGYTABKSRVRQ-GAQSDDIXSA-N	1.0	WQZGKKKJIJFFOK-GASJEMHNSA-N	direct	637271826	1622.0	92.4828041021	1.0	173.225220347	0.416722251746	2.01	0.867667791531
17982629	637271826	6583.0	86.6126101737	0.833444503492	GUBGYTABKSRVRQ-GAQSDDIXSA-N	1.0	WQZGKKKJIJFFOK-GASJEMHNSA-N	direct	637271826	15001.0	92.1040252676	1.0	173.225220347	0.416722251746	2.01	0.867667791531
17982630	637271826	6583.0	86.6126101737	0.833444503492	GUBGYTABKSRVRQ-GAQSDDIXSA-N	1.0	WQZGKKKJIJFFOK-GASJEMHNSA-N	direct	637271826	1383.0	91.2790142558	1.0	173.225220347	0.416722251746	2.01	0.867667791531
17982631	637271826	6583.0	86.6126101737	0.833444503492	GUBGYTABKSRVRQ-GAQSDDIXSA-N	1.0	WQZGKKKJIJFFOK-GASJEMHNSA-N	direct	637271826	4366.0	91.2790142558	1.0	173.225220347	0.416722251746	2.01	0.867667791531
19513354	637266769	10460.0	83.9956786262	0.901750025289	GUBGYTABKSRVRQ-GAQSDDIXSA-N	1.0	WQZGKKKJIJFFOK-GASJEMHNSA-N	direct	637266769	1622.0	79.9913998282	1.0	159.982799656	0.450875012644	2.01	0.867503804393
19513369	637266769	10861.0	81.0496351456	0.901750025289	GUBGYTABKSRVRQ-GAQSDDIXSA-N	1.0	WQZGKKKJIJFFOK-GASJEMHNSA-N	direct	637266769	1622.0	79.9913998282	1.0	159.982799656	0.450875012644	2.01	0.867503804393
19513384	637266769	11071.0	81.0496351456	0.901750025289	GUBGYTABKSRVRQ-GAQSDDIXSA-N	1.0	WQZGKKKJIJFFOK-GASJEMHNSA-N	direct	637266769	1622.0	79.9913998282	1.0	159.982799656	0.450875012644	2.01	0.867503804393
19513399	637266769	13745.0	83.9956786262	0.901750025289	GUBGYTABKSRVRQ-GAQSDDIXSA-N	1.0	WQZGKKKJIJFFOK-GASJEMHNSA-N	direct	637266769	1622.0	79.9913998282	1.0	159.982799656	0.450875012644	2.01	0.867503804393
19512710	637266769	1622.0	81.209714836	0.902555688805	GUBGYTABKSRVRQ-GAQSDDIXSA-N	1.0	WQZGKKKJIJFFOK-GASJEMHNSA-N	direct	637266769	10861.0	79.8696662315	1.0	159.739332463	0.451277844403	2.01	0.867367194752
19512711	637266769	1622.0	81.209714836	0.902555688805	GUBGYTABKSRVRQ-GAQSDDIXSA-N	1.0	WQZGKKKJIJFFOK-GASJEMHNSA-N	direct	637266769	11071.0	79.8696662315	1.0	159.739332463	0.451277844403	2.01	0.867367194752
19512815	637266769	10460.0	83.9956786262	0.902555688805	GUBGYTABKSRVRQ-GAQSDDIXSA-N	1.0	WQZGKKKJIJFFOK-GASJEMHNSA-N	direct	637266769	10861.0	79.8696662315	1.0	159.739332463	0.451277844403	2.01	0.867367194752
19512816	637266769	10460.0	83.9956786262	0.902555688805	GUBGYTABKSRVRQ-GAQSDDIXSA-N	1.0	WQZGKKKJIJFFOK-GASJEMHNSA-N	direct	637266769	11071.0	79.8696662315	1.0	159.739332463	0.451277844403	2.01	0.867367194752
19512831	637266769	10861.0	81.0496351456	0.902555688805	GUBGYTABKSRVRQ-GAQSDDIXSA-N	1.0	WQZGKKKJIJFFOK-GASJEMHNSA-N	direct	637266769	11071.0	79.8696662315	1.0	159.739332463	0.451277844403	2.01	0.867367194752
19512845	637266769	11071.0	81.0496351456	0.902555688805	GUBGYTABKSRVRQ-GAQSDDIXSA-N	1.0	WQZGKKKJIJFFOK-GASJEMHNSA-N	direct	637266769	10861.0	79.8696662315	1.0	159.739332463	0.451277844403	2.01	0.867367194752
19512860	637266769	13745.0	83.9956786262	0.902555688805	GUBGYTABKSRVRQ-GAQSDDIXSA-N	1.0	WQZGKKKJIJFFOK-GASJEMHNSA-N	direct	637266769	10861.0	79.8696662315	1.0	159.739332463	0.451277844403	2.01	0.867367194752
19512861	637266769	13745.0	83.9956786262	0.902555688805	GUBGYTABKSRVRQ-GAQSDDIXSA-N	1.0	WQZGKKKJIJFFOK-GASJEMHNSA-N	direct	637266769	11071.0	79.8696662315	1.0	159.739332463	0.451277844403	2.01	0.867367194752
19513250	637266769	1622.0	81.209714836	0.901750025289	GUBGYTABKSRVRQ-GAQSDDIXSA-N	1.0	WQZGKKKJIJFFOK-GASJEMHNSA-N	direct	637266769	10861.0	79.8696662315	1.0	159.739332463	0.450875012644	2.01	0.86717356677
19513251	637266769	1622.0	81.209714836	0.901750025289	GUBGYTABKSRVRQ-GAQSDDIXSA-N	1.0	WQZGKKKJIJFFOK-GASJEMHNSA-N	direct	637266769	11071.0	79.8696662315	1.0	159.739332463	0.450875012644	2.01	0.86717356677
19513355	637266769	10460.0	83.9956786262	0.901750025289	GUBGYTABKSRVRQ-GAQSDDIXSA-N	1.0	WQZGKKKJIJFFOK-GASJEMHNSA-N	direct	637266769	10861.0	79.8696662315	1.0	159.739332463	0.450875012644	2.01	0.86717356677
19513356	637266769	10460.0	83.9956786262	0.901750025289	GUBGYTABKSRVRQ-GAQSDDIXSA-N	1.0	WQZGKKKJIJFFOK-GASJEMHNSA-N	direct	637266769	11071.0	79.8696662315	1.0	159.739332463	0.450875012644	2.01	0.86717356677
19513371	637266769	10861.0	81.0496351456	0.901750025289	GUBGYTABKSRVRQ-GAQSDDIXSA-N	1.0	WQZGKKKJIJFFOK-GASJEMHNSA-N	direct	637266769	11071.0	79.8696662315	1.0	159.739332463	0.450875012644	2.01	0.86717356677
19513385	637266769	11071.0	81.0496351456	0.901750025289	GUBGYTABKSRVRQ-GAQSDDIXSA-N	1.0	WQZGKKKJIJFFOK-GASJEMHNSA-N	direct	637266769	10861.0	79.8696662315	1.0	159.739332463	0.450875012644	2.01	0.86717356677
19513400	637266769	13745.0	83.9956786262	0.901750025289	GUBGYTABKSRVRQ-GAQSDDIXSA-N	1.0	WQZGKKKJIJFFOK-GASJEMHNSA-N	direct	637266769	10861.0	79.8696662315	1.0	159.739332463	0.450875012644	2.01	0.86717356677
19513401	637266769	13745.0	83.9956786262	0.901750025289	GUBGYTABKSRVRQ-GAQSDDIXSA-N	1.0	WQZGKKKJIJFFOK-GASJEMHNSA-N	direct	637266769	11071.0	79.8696662315	1.0	159.739332463	0.450875012644	2.01	0.86717356677
19512972	637266769	1622.0	81.209714836	0.88620586045	GUBGYTABKSRVRQ-GAQSDDIXSA-N	1.0	WQZGKKKJIJFFOK-GASJEMHNSA-N	direct	637266769	13591.0	87.9871627753	1.0	162.419429672	0.443102930225	2.01	0.867011132355
19512973	637266769	1622.0	81.209714836	0.88620586045	GUBGYTABKSRVRQ-GAQSDDIXSA-N	1.0	WQZGKKKJIJFFOK-GASJEMHNSA-N	direct	637266769	15081.0	87.9871627753	1.0	162.419429672	0.443102930225	2.01	0.867011132355
19512974	637266769	1622.0	81.209714836	0.88620586045	GUBGYTABKSRVRQ-GAQSDDIXSA-N	1.0	WQZGKKKJIJFFOK-GASJEMHNSA-N	direct	637266769	339.0	82.9065783148	1.0	162.419429672	0.443102930225	2.01	0.867011132355
19512975	637266769	1622.0	81.209714836	0.88620586045	GUBGYTABKSRVRQ-GAQSDDIXSA-N	1.0	WQZGKKKJIJFFOK-GASJEMHNSA-N	direct	637266769	3584.0	82.9065783148	1.0	162.419429672	0.443102930225	2.01	0.867011132355
19512976	637266769	1622.0	81.209714836	0.88620586045	GUBGYTABKSRVRQ-GAQSDDIXSA-N	1.0	WQZGKKKJIJFFOK-GASJEMHNSA-N	direct	637266769	15001.0	82.9065783148	1.0	162.419429672	0.443102930225	2.01	0.867011132355
19512977	637266769	1622.0	81.209714836	0.88620586045	GUBGYTABKSRVRQ-GAQSDDIXSA-N	1.0	WQZGKKKJIJFFOK-GASJEMHNSA-N	direct	637266769	10460.0	82.735182177	1.0	162.419429672	0.443102930225	2.01	0.867011132355
19512978	637266769	1622.0	81.209714836	0.88620586045	GUBGYTABKSRVRQ-GAQSDDIXSA-N	1.0	WQZGKKKJIJFFOK-GASJEMHNSA-N	direct	637266769	13745.0	82.735182177	1.0	162.419429672	0.443102930225	2.01	0.867011132355
51686777	637266991	1345.0	87.4894549898	0.833444503492	GUBGYTABKSRVRQ-GAQSDDIXSA-N	1.0	AVVWPBAENSWJCB-AIECOIEWSA-N	direct	637266991	3653.0	86.2139587898	1.0	172.42791758	0.416722251746	2.01	0.866667661195
19513092	637266769	10861.0	81.0496351456	0.88620586045	GUBGYTABKSRVRQ-GAQSDDIXSA-N	1.0	WQZGKKKJIJFFOK-GASJEMHNSA-N	direct	637266769	13591.0	87.9871627753	1.0	162.099270291	0.443102930225	2.01	0.866583555477
19513093	637266769	10861.0	81.0496351456	0.88620586045	GUBGYTABKSRVRQ-GAQSDDIXSA-N	1.0	WQZGKKKJIJFFOK-GASJEMHNSA-N	direct	637266769	15081.0	87.9871627753	1.0	162.099270291	0.443102930225	2.01	0.866583555477
19513094	637266769	10861.0	81.0496351456	0.88620586045	GUBGYTABKSRVRQ-GAQSDDIXSA-N	1.0	WQZGKKKJIJFFOK-GASJEMHNSA-N	direct	637266769	339.0	82.9065783148	1.0	162.099270291	0.443102930225	2.01	0.866583555477
19513095	637266769	10861.0	81.0496351456	0.88620586045	GUBGYTABKSRVRQ-GAQSDDIXSA-N	1.0	WQZGKKKJIJFFOK-GASJEMHNSA-N	direct	637266769	3584.0	82.9065783148	1.0	162.099270291	0.443102930225	2.01	0.866583555477
19513096	637266769	10861.0	81.0496351456	0.88620586045	GUBGYTABKSRVRQ-GAQSDDIXSA-N	1.0	WQZGKKKJIJFFOK-GASJEMHNSA-N	direct	637266769	15001.0	82.9065783148	1.0	162.099270291	0.443102930225	2.01	0.866583555477
19513097	637266769	10861.0	81.0496351456	0.88620586045	GUBGYTABKSRVRQ-GAQSDDIXSA-N	1.0	WQZGKKKJIJFFOK-GASJEMHNSA-N	direct	637266769	10460.0	82.735182177	1.0	162.099270291	0.443102930225	2.01	0.866583555477
19513098	637266769	10861.0	81.0496351456	0.88620586045	GUBGYTABKSRVRQ-GAQSDDIXSA-N	1.0	WQZGKKKJIJFFOK-GASJEMHNSA-N	direct	637266769	13745.0	82.735182177	1.0	162.099270291	0.443102930225	2.01	0.866583555477
19513107	637266769	11071.0	81.0496351456	0.88620586045	GUBGYTABKSRVRQ-GAQSDDIXSA-N	1.0	WQZGKKKJIJFFOK-GASJEMHNSA-N	direct	637266769	13591.0	87.9871627753	1.0	162.099270291	0.443102930225	2.01	0.866583555477
19513108	637266769	11071.0	81.0496351456	0.88620586045	GUBGYTABKSRVRQ-GAQSDDIXSA-N	1.0	WQZGKKKJIJFFOK-GASJEMHNSA-N	direct	637266769	15081.0	87.9871627753	1.0	162.099270291	0.443102930225	2.01	0.866583555477
19513109	637266769	11071.0	81.0496351456	0.88620586045	GUBGYTABKSRVRQ-GAQSDDIXSA-N	1.0	WQZGKKKJIJFFOK-GASJEMHNSA-N	direct	637266769	339.0	82.9065783148	1.0	162.099270291	0.443102930225	2.01	0.866583555477
19513110	637266769	11071.0	81.0496351456	0.88620586045	GUBGYTABKSRVRQ-GAQSDDIXSA-N	1.0	WQZGKKKJIJFFOK-GASJEMHNSA-N	direct	637266769	3584.0	82.9065783148	1.0	162.099270291	0.443102930225	2.01	0.866583555477
19513111	637266769	11071.0	81.0496351456	0.88620586045	GUBGYTABKSRVRQ-GAQSDDIXSA-N	1.0	WQZGKKKJIJFFOK-GASJEMHNSA-N	direct	637266769	15001.0	82.9065783148	1.0	162.099270291	0.443102930225	2.01	0.866583555477
19513112	637266769	11071.0	81.0496351456	0.88620586045	GUBGYTABKSRVRQ-GAQSDDIXSA-N	1.0	WQZGKKKJIJFFOK-GASJEMHNSA-N	direct	637266769	10460.0	82.735182177	1.0	162.099270291	0.443102930225	2.01	0.866583555477
19513113	637266769	11071.0	81.0496351456	0.88620586045	GUBGYTABKSRVRQ-GAQSDDIXSA-N	1.0	WQZGKKKJIJFFOK-GASJEMHNSA-N	direct	637266769	13745.0	82.735182177	1.0	162.099270291	0.443102930225	2.01	0.866583555477
19512712	637266769	1622.0	81.209714836	0.902555688805	GUBGYTABKSRVRQ-GAQSDDIXSA-N	1.0	WQZGKKKJIJFFOK-GASJEMHNSA-N	direct	637266769	4005.0	79.5142785735	1.0	159.028557147	0.451277844403	2.01	0.866400722442
19512713	637266769	1622.0	81.209714836	0.902555688805	GUBGYTABKSRVRQ-GAQSDDIXSA-N	1.0	WQZGKKKJIJFFOK-GASJEMHNSA-N	direct	637266769	11881.0	79.5142785735	1.0	159.028557147	0.451277844403	2.01	0.866400722442
19512714	637266769	1622.0	81.209714836	0.902555688805	GUBGYTABKSRVRQ-GAQSDDIXSA-N	1.0	WQZGKKKJIJFFOK-GASJEMHNSA-N	direct	637266769	13196.0	79.5142785735	1.0	159.028557147	0.451277844403	2.01	0.866400722442
19512817	637266769	10460.0	83.9956786262	0.902555688805	GUBGYTABKSRVRQ-GAQSDDIXSA-N	1.0	WQZGKKKJIJFFOK-GASJEMHNSA-N	direct	637266769	4005.0	79.5142785735	1.0	159.028557147	0.451277844403	2.01	0.866400722442
19512818	637266769	10460.0	83.9956786262	0.902555688805	GUBGYTABKSRVRQ-GAQSDDIXSA-N	1.0	WQZGKKKJIJFFOK-GASJEMHNSA-N	direct	637266769	11881.0	79.5142785735	1.0	159.028557147	0.451277844403	2.01	0.866400722442
19512819	637266769	10460.0	83.9956786262	0.902555688805	GUBGYTABKSRVRQ-GAQSDDIXSA-N	1.0	WQZGKKKJIJFFOK-GASJEMHNSA-N	direct	637266769	13196.0	79.5142785735	1.0	159.028557147	0.451277844403	2.01	0.866400722442
19512832	637266769	10861.0	81.0496351456	0.902555688805	GUBGYTABKSRVRQ-GAQSDDIXSA-N	1.0	WQZGKKKJIJFFOK-GASJEMHNSA-N	direct	637266769	4005.0	79.5142785735	1.0	159.028557147	0.451277844403	2.01	0.866400722442
19512833	637266769	10861.0	81.0496351456	0.902555688805	GUBGYTABKSRVRQ-GAQSDDIXSA-N	1.0	WQZGKKKJIJFFOK-GASJEMHNSA-N	direct	637266769	11881.0	79.5142785735	1.0	159.028557147	0.451277844403	2.01	0.866400722442
19512834	637266769	10861.0	81.0496351456	0.902555688805	GUBGYTABKSRVRQ-GAQSDDIXSA-N	1.0	WQZGKKKJIJFFOK-GASJEMHNSA-N	direct	637266769	13196.0	79.5142785735	1.0	159.028557147	0.451277844403	2.01	0.866400722442
19512847	637266769	11071.0	81.0496351456	0.902555688805	GUBGYTABKSRVRQ-GAQSDDIXSA-N	1.0	WQZGKKKJIJFFOK-GASJEMHNSA-N	direct	637266769	4005.0	79.5142785735	1.0	159.028557147	0.451277844403	2.01	0.866400722442
19512848	637266769	11071.0	81.0496351456	0.902555688805	GUBGYTABKSRVRQ-GAQSDDIXSA-N	1.0	WQZGKKKJIJFFOK-GASJEMHNSA-N	direct	637266769	11881.0	79.5142785735	1.0	159.028557147	0.451277844403	2.01	0.866400722442
19512849	637266769	11071.0	81.0496351456	0.902555688805	GUBGYTABKSRVRQ-GAQSDDIXSA-N	1.0	WQZGKKKJIJFFOK-GASJEMHNSA-N	direct	637266769	13196.0	79.5142785735	1.0	159.028557147	0.451277844403	2.01	0.866400722442
19512862	637266769	13745.0	83.9956786262	0.902555688805	GUBGYTABKSRVRQ-GAQSDDIXSA-N	1.0	WQZGKKKJIJFFOK-GASJEMHNSA-N	direct	637266769	4005.0	79.5142785735	1.0	159.028557147	0.451277844403	2.01	0.866400722442
19512863	637266769	13745.0	83.9956786262	0.902555688805	GUBGYTABKSRVRQ-GAQSDDIXSA-N	1.0	WQZGKKKJIJFFOK-GASJEMHNSA-N	direct	637266769	11881.0	79.5142785735	1.0	159.028557147	0.451277844403	2.01	0.866400722442
19512864	637266769	13745.0	83.9956786262	0.902555688805	GUBGYTABKSRVRQ-GAQSDDIXSA-N	1.0	WQZGKKKJIJFFOK-GASJEMHNSA-N	direct	637266769	13196.0	79.5142785735	1.0	159.028557147	0.451277844403	2.01	0.866400722442
17982122	637271826	1175.0	86.0893755951	0.833444503492	GUBGYTABKSRVRQ-GAQSDDIXSA-N	1.0	WQZGKKKJIJFFOK-GASJEMHNSA-N	direct	637271826	5031.0	100.903089987	1.0	172.17875119	0.416722251746	2.01	0.866354397583
17982123	637271826	1175.0	86.0893755951	0.833444503492	GUBGYTABKSRVRQ-GAQSDDIXSA-N	1.0	WQZGKKKJIJFFOK-GASJEMHNSA-N	direct	637271826	13591.0	99.54668166	1.0	172.17875119	0.416722251746	2.01	0.866354397583
17982124	637271826	1175.0	86.0893755951	0.833444503492	GUBGYTABKSRVRQ-GAQSDDIXSA-N	1.0	WQZGKKKJIJFFOK-GASJEMHNSA-N	direct	637271826	15081.0	99.54668166	1.0	172.17875119	0.416722251746	2.01	0.866354397583
17982125	637271826	1175.0	86.0893755951	0.833444503492	GUBGYTABKSRVRQ-GAQSDDIXSA-N	1.0	WQZGKKKJIJFFOK-GASJEMHNSA-N	direct	637271826	1849.0	98.2757241304	1.0	172.17875119	0.416722251746	2.01	0.866354397583
17982126	637271826	1175.0	86.0893755951	0.833444503492	GUBGYTABKSRVRQ-GAQSDDIXSA-N	1.0	WQZGKKKJIJFFOK-GASJEMHNSA-N	direct	637271826	4365.0	95.0741724254	1.0	172.17875119	0.416722251746	2.01	0.866354397583
17982127	637271826	1175.0	86.0893755951	0.833444503492	GUBGYTABKSRVRQ-GAQSDDIXSA-N	1.0	WQZGKKKJIJFFOK-GASJEMHNSA-N	direct	637271826	339.0	93.1706962272	1.0	172.17875119	0.416722251746	2.01	0.866354397583
17982128	637271826	1175.0	86.0893755951	0.833444503492	GUBGYTABKSRVRQ-GAQSDDIXSA-N	1.0	WQZGKKKJIJFFOK-GASJEMHNSA-N	direct	637271826	3584.0	93.1706962272	1.0	172.17875119	0.416722251746	2.01	0.866354397583
17982129	637271826	1175.0	86.0893755951	0.833444503492	GUBGYTABKSRVRQ-GAQSDDIXSA-N	1.0	WQZGKKKJIJFFOK-GASJEMHNSA-N	direct	637271826	6831.0	93.1706962272	1.0	172.17875119	0.416722251746	2.01	0.866354397583
17982130	637271826	1175.0	86.0893755951	0.833444503492	GUBGYTABKSRVRQ-GAQSDDIXSA-N	1.0	WQZGKKKJIJFFOK-GASJEMHNSA-N	direct	637271826	1622.0	92.4828041021	1.0	172.17875119	0.416722251746	2.01	0.866354397583
17982133	637271826	1175.0	86.0893755951	0.833444503492	GUBGYTABKSRVRQ-GAQSDDIXSA-N	1.0	WQZGKKKJIJFFOK-GASJEMHNSA-N	direct	637271826	15001.0	92.1040252676	1.0	172.17875119	0.416722251746	2.01	0.866354397583
17982134	637271826	1175.0	86.0893755951	0.833444503492	GUBGYTABKSRVRQ-GAQSDDIXSA-N	1.0	WQZGKKKJIJFFOK-GASJEMHNSA-N	direct	637271826	1383.0	91.2790142558	1.0	172.17875119	0.416722251746	2.01	0.866354397583
17982135	637271826	1175.0	86.0893755951	0.833444503492	GUBGYTABKSRVRQ-GAQSDDIXSA-N	1.0	WQZGKKKJIJFFOK-GASJEMHNSA-N	direct	637271826	4366.0	91.2790142558	1.0	172.17875119	0.416722251746	2.01	0.866354397583
19513252	637266769	1622.0	81.209714836	0.901750025289	GUBGYTABKSRVRQ-GAQSDDIXSA-N	1.0	WQZGKKKJIJFFOK-GASJEMHNSA-N	direct	637266769	4005.0	79.5142785735	1.0	159.028557147	0.450875012644	2.01	0.866207310212
19513253	637266769	1622.0	81.209714836	0.901750025289	GUBGYTABKSRVRQ-GAQSDDIXSA-N	1.0	WQZGKKKJIJFFOK-GASJEMHNSA-N	direct	637266769	11881.0	79.5142785735	1.0	159.028557147	0.450875012644	2.01	0.866207310212
19513254	637266769	1622.0	81.209714836	0.901750025289	GUBGYTABKSRVRQ-GAQSDDIXSA-N	1.0	WQZGKKKJIJFFOK-GASJEMHNSA-N	direct	637266769	13196.0	79.5142785735	1.0	159.028557147	0.450875012644	2.01	0.866207310212
19513357	637266769	10460.0	83.9956786262	0.901750025289	GUBGYTABKSRVRQ-GAQSDDIXSA-N	1.0	WQZGKKKJIJFFOK-GASJEMHNSA-N	direct	637266769	4005.0	79.5142785735	1.0	159.028557147	0.450875012644	2.01	0.866207310212
19513358	637266769	10460.0	83.9956786262	0.901750025289	GUBGYTABKSRVRQ-GAQSDDIXSA-N	1.0	WQZGKKKJIJFFOK-GASJEMHNSA-N	direct	637266769	11881.0	79.5142785735	1.0	159.028557147	0.450875012644	2.01	0.866207310212
19513359	637266769	10460.0	83.9956786262	0.901750025289	GUBGYTABKSRVRQ-GAQSDDIXSA-N	1.0	WQZGKKKJIJFFOK-GASJEMHNSA-N	direct	637266769	13196.0	79.5142785735	1.0	159.028557147	0.450875012644	2.01	0.866207310212
19513372	637266769	10861.0	81.0496351456	0.901750025289	GUBGYTABKSRVRQ-GAQSDDIXSA-N	1.0	WQZGKKKJIJFFOK-GASJEMHNSA-N	direct	637266769	4005.0	79.5142785735	1.0	159.028557147	0.450875012644	2.01	0.866207310212
19513373	637266769	10861.0	81.0496351456	0.901750025289	GUBGYTABKSRVRQ-GAQSDDIXSA-N	1.0	WQZGKKKJIJFFOK-GASJEMHNSA-N	direct	637266769	11881.0	79.5142785735	1.0	159.028557147	0.450875012644	2.01	0.866207310212
19513374	637266769	10861.0	81.0496351456	0.901750025289	GUBGYTABKSRVRQ-GAQSDDIXSA-N	1.0	WQZGKKKJIJFFOK-GASJEMHNSA-N	direct	637266769	13196.0	79.5142785735	1.0	159.028557147	0.450875012644	2.01	0.866207310212
19513387	637266769	11071.0	81.0496351456	0.901750025289	GUBGYTABKSRVRQ-GAQSDDIXSA-N	1.0	WQZGKKKJIJFFOK-GASJEMHNSA-N	direct	637266769	4005.0	79.5142785735	1.0	159.028557147	0.450875012644	2.01	0.866207310212
19513388	637266769	11071.0	81.0496351456	0.901750025289	GUBGYTABKSRVRQ-GAQSDDIXSA-N	1.0	WQZGKKKJIJFFOK-GASJEMHNSA-N	direct	637266769	11881.0	79.5142785735	1.0	159.028557147	0.450875012644	2.01	0.866207310212
19513389	637266769	11071.0	81.0496351456	0.901750025289	GUBGYTABKSRVRQ-GAQSDDIXSA-N	1.0	WQZGKKKJIJFFOK-GASJEMHNSA-N	direct	637266769	13196.0	79.5142785735	1.0	159.028557147	0.450875012644	2.01	0.866207310212
19513402	637266769	13745.0	83.9956786262	0.901750025289	GUBGYTABKSRVRQ-GAQSDDIXSA-N	1.0	WQZGKKKJIJFFOK-GASJEMHNSA-N	direct	637266769	4005.0	79.5142785735	1.0	159.028557147	0.450875012644	2.01	0.866207310212
19513403	637266769	13745.0	83.9956786262	0.901750025289	GUBGYTABKSRVRQ-GAQSDDIXSA-N	1.0	WQZGKKKJIJFFOK-GASJEMHNSA-N	direct	637266769	11881.0	79.5142785735	1.0	159.028557147	0.450875012644	2.01	0.866207310212
19513404	637266769	13745.0	83.9956786262	0.901750025289	GUBGYTABKSRVRQ-GAQSDDIXSA-N	1.0	WQZGKKKJIJFFOK-GASJEMHNSA-N	direct	637266769	13196.0	79.5142785735	1.0	159.028557147	0.450875012644	2.01	0.866207310212
51990624	637270288	1892.0	42.3788237182	0.88620586045	GUBGYTABKSRVRQ-GAQSDDIXSA-N	1.0	WQZGKKKJIJFFOK-GASJEMHNSA-N	direct	637270288	1892.0	40.440093375	2.0	80.8801867499	0.443102930225	2.01	0.866130263931
17988650	637271826	10861.0	81.9586073148	0.87412910321	GUBGYTABKSRVRQ-GAQSDDIXSA-N	1.0	WQZGKKKJIJFFOK-GASJEMHNSA-N	direct	637271826	5031.0	100.903089987	1.0	163.91721463	0.437064551605	2.01	0.866027255906
17988651	637271826	10861.0	81.9586073148	0.87412910321	GUBGYTABKSRVRQ-GAQSDDIXSA-N	1.0	WQZGKKKJIJFFOK-GASJEMHNSA-N	direct	637271826	13591.0	99.54668166	1.0	163.91721463	0.437064551605	2.01	0.866027255906
17988652	637271826	10861.0	81.9586073148	0.87412910321	GUBGYTABKSRVRQ-GAQSDDIXSA-N	1.0	WQZGKKKJIJFFOK-GASJEMHNSA-N	direct	637271826	15081.0	99.54668166	1.0	163.91721463	0.437064551605	2.01	0.866027255906
17988653	637271826	10861.0	81.9586073148	0.87412910321	GUBGYTABKSRVRQ-GAQSDDIXSA-N	1.0	WQZGKKKJIJFFOK-GASJEMHNSA-N	direct	637271826	1849.0	98.2757241304	1.0	163.91721463	0.437064551605	2.01	0.866027255906
17988654	637271826	10861.0	81.9586073148	0.87412910321	GUBGYTABKSRVRQ-GAQSDDIXSA-N	1.0	WQZGKKKJIJFFOK-GASJEMHNSA-N	direct	637271826	4365.0	95.0741724254	1.0	163.91721463	0.437064551605	2.01	0.866027255906
17988655	637271826	10861.0	81.9586073148	0.87412910321	GUBGYTABKSRVRQ-GAQSDDIXSA-N	1.0	WQZGKKKJIJFFOK-GASJEMHNSA-N	direct	637271826	339.0	93.1706962272	1.0	163.91721463	0.437064551605	2.01	0.866027255906
17988656	637271826	10861.0	81.9586073148	0.87412910321	GUBGYTABKSRVRQ-GAQSDDIXSA-N	1.0	WQZGKKKJIJFFOK-GASJEMHNSA-N	direct	637271826	3584.0	93.1706962272	1.0	163.91721463	0.437064551605	2.01	0.866027255906
17988657	637271826	10861.0	81.9586073148	0.87412910321	GUBGYTABKSRVRQ-GAQSDDIXSA-N	1.0	WQZGKKKJIJFFOK-GASJEMHNSA-N	direct	637271826	6831.0	93.1706962272	1.0	163.91721463	0.437064551605	2.01	0.866027255906
17988658	637271826	10861.0	81.9586073148	0.87412910321	GUBGYTABKSRVRQ-GAQSDDIXSA-N	1.0	WQZGKKKJIJFFOK-GASJEMHNSA-N	direct	637271826	1622.0	92.4828041021	1.0	163.91721463	0.437064551605	2.01	0.866027255906
17988661	637271826	10861.0	81.9586073148	0.87412910321	GUBGYTABKSRVRQ-GAQSDDIXSA-N	1.0	WQZGKKKJIJFFOK-GASJEMHNSA-N	direct	637271826	15001.0	92.1040252676	1.0	163.91721463	0.437064551605	2.01	0.866027255906
17988662	637271826	10861.0	81.9586073148	0.87412910321	GUBGYTABKSRVRQ-GAQSDDIXSA-N	1.0	WQZGKKKJIJFFOK-GASJEMHNSA-N	direct	637271826	1383.0	91.2790142558	1.0	163.91721463	0.437064551605	2.01	0.866027255906
17988663	637271826	10861.0	81.9586073148	0.87412910321	GUBGYTABKSRVRQ-GAQSDDIXSA-N	1.0	WQZGKKKJIJFFOK-GASJEMHNSA-N	direct	637271826	4366.0	91.2790142558	1.0	163.91721463	0.437064551605	2.01	0.866027255906
17988666	637271826	11071.0	81.9586073148	0.87412910321	GUBGYTABKSRVRQ-GAQSDDIXSA-N	1.0	WQZGKKKJIJFFOK-GASJEMHNSA-N	direct	637271826	5031.0	100.903089987	1.0	163.91721463	0.437064551605	2.01	0.866027255906
17988667	637271826	11071.0	81.9586073148	0.87412910321	GUBGYTABKSRVRQ-GAQSDDIXSA-N	1.0	WQZGKKKJIJFFOK-GASJEMHNSA-N	direct	637271826	13591.0	99.54668166	1.0	163.91721463	0.437064551605	2.01	0.866027255906
17988668	637271826	11071.0	81.9586073148	0.87412910321	GUBGYTABKSRVRQ-GAQSDDIXSA-N	1.0	WQZGKKKJIJFFOK-GASJEMHNSA-N	direct	637271826	15081.0	99.54668166	1.0	163.91721463	0.437064551605	2.01	0.866027255906
17988669	637271826	11071.0	81.9586073148	0.87412910321	GUBGYTABKSRVRQ-GAQSDDIXSA-N	1.0	WQZGKKKJIJFFOK-GASJEMHNSA-N	direct	637271826	1849.0	98.2757241304	1.0	163.91721463	0.437064551605	2.01	0.866027255906
17988670	637271826	11071.0	81.9586073148	0.87412910321	GUBGYTABKSRVRQ-GAQSDDIXSA-N	1.0	WQZGKKKJIJFFOK-GASJEMHNSA-N	direct	637271826	4365.0	95.0741724254	1.0	163.91721463	0.437064551605	2.01	0.866027255906
17988671	637271826	11071.0	81.9586073148	0.87412910321	GUBGYTABKSRVRQ-GAQSDDIXSA-N	1.0	WQZGKKKJIJFFOK-GASJEMHNSA-N	direct	637271826	339.0	93.1706962272	1.0	163.91721463	0.437064551605	2.01	0.866027255906
17988672	637271826	11071.0	81.9586073148	0.87412910321	GUBGYTABKSRVRQ-GAQSDDIXSA-N	1.0	WQZGKKKJIJFFOK-GASJEMHNSA-N	direct	637271826	3584.0	93.1706962272	1.0	163.91721463	0.437064551605	2.01	0.866027255906
17988673	637271826	11071.0	81.9586073148	0.87412910321	GUBGYTABKSRVRQ-GAQSDDIXSA-N	1.0	WQZGKKKJIJFFOK-GASJEMHNSA-N	direct	637271826	6831.0	93.1706962272	1.0	163.91721463	0.437064551605	2.01	0.866027255906
17988674	637271826	11071.0	81.9586073148	0.87412910321	GUBGYTABKSRVRQ-GAQSDDIXSA-N	1.0	WQZGKKKJIJFFOK-GASJEMHNSA-N	direct	637271826	1622.0	92.4828041021	1.0	163.91721463	0.437064551605	2.01	0.866027255906
17988677	637271826	11071.0	81.9586073148	0.87412910321	GUBGYTABKSRVRQ-GAQSDDIXSA-N	1.0	WQZGKKKJIJFFOK-GASJEMHNSA-N	direct	637271826	15001.0	92.1040252676	1.0	163.91721463	0.437064551605	2.01	0.866027255906
17988678	637271826	11071.0	81.9586073148	0.87412910321	GUBGYTABKSRVRQ-GAQSDDIXSA-N	1.0	WQZGKKKJIJFFOK-GASJEMHNSA-N	direct	637271826	1383.0	91.2790142558	1.0	163.91721463	0.437064551605	2.01	0.866027255906
17988679	637271826	11071.0	81.9586073148	0.87412910321	GUBGYTABKSRVRQ-GAQSDDIXSA-N	1.0	WQZGKKKJIJFFOK-GASJEMHNSA-N	direct	637271826	4366.0	91.2790142558	1.0	163.91721463	0.437064551605	2.01	0.866027255906
24416581	637268311	12848.0	40.4145392705	0.88620586045	GUBGYTABKSRVRQ-GAQSDDIXSA-N	1.0	WQZGKKKJIJFFOK-GASJEMHNSA-N	direct	637268311	12848.0	49.2471835688	2.0	80.829078541	0.443102930225	2.01	0.865993404517
13279648	637265280	10163.0	81.9100948886	0.87412910321	GUBGYTABKSRVRQ-GAQSDDIXSA-N	1.0	WQZGKKKJIJFFOK-GASJEMHNSA-N	direct	637265280	1849.0	103.779891912	1.0	163.820189777	0.437064551605	2.01	0.865899074091
13279649	637265280	10163.0	81.9100948886	0.87412910321	GUBGYTABKSRVRQ-GAQSDDIXSA-N	1.0	WQZGKKKJIJFFOK-GASJEMHNSA-N	direct	637265280	4365.0	103.154281982	1.0	163.820189777	0.437064551605	2.01	0.865899074091
13279650	637265280	10163.0	81.9100948886	0.87412910321	GUBGYTABKSRVRQ-GAQSDDIXSA-N	1.0	WQZGKKKJIJFFOK-GASJEMHNSA-N	direct	637265280	5031.0	100.013676223	1.0	163.820189777	0.437064551605	2.01	0.865899074091
13279651	637265280	10163.0	81.9100948886	0.87412910321	GUBGYTABKSRVRQ-GAQSDDIXSA-N	1.0	WQZGKKKJIJFFOK-GASJEMHNSA-N	direct	637265280	339.0	97.19859629	1.0	163.820189777	0.437064551605	2.01	0.865899074091
13279652	637265280	10163.0	81.9100948886	0.87412910321	GUBGYTABKSRVRQ-GAQSDDIXSA-N	1.0	WQZGKKKJIJFFOK-GASJEMHNSA-N	direct	637265280	3584.0	97.19859629	1.0	163.820189777	0.437064551605	2.01	0.865899074091
13279653	637265280	10163.0	81.9100948886	0.87412910321	GUBGYTABKSRVRQ-GAQSDDIXSA-N	1.0	WQZGKKKJIJFFOK-GASJEMHNSA-N	direct	637265280	6831.0	97.19859629	1.0	163.820189777	0.437064551605	2.01	0.865899074091
13279654	637265280	10163.0	81.9100948886	0.87412910321	GUBGYTABKSRVRQ-GAQSDDIXSA-N	1.0	WQZGKKKJIJFFOK-GASJEMHNSA-N	direct	637265280	4267.0	95.8632794328	1.0	163.820189777	0.437064551605	2.01	0.865899074091
13279655	637265280	10163.0	81.9100948886	0.87412910321	GUBGYTABKSRVRQ-GAQSDDIXSA-N	1.0	WQZGKKKJIJFFOK-GASJEMHNSA-N	direct	637265280	1622.0	94.5816987087	1.0	163.820189777	0.437064551605	2.01	0.865899074091
13279656	637265280	10163.0	81.9100948886	0.87412910321	GUBGYTABKSRVRQ-GAQSDDIXSA-N	1.0	WQZGKKKJIJFFOK-GASJEMHNSA-N	direct	637265280	1383.0	93.8996294549	1.0	163.820189777	0.437064551605	2.01	0.865899074091
13279657	637265280	10163.0	81.9100948886	0.87412910321	GUBGYTABKSRVRQ-GAQSDDIXSA-N	1.0	WQZGKKKJIJFFOK-GASJEMHNSA-N	direct	637265280	4366.0	93.8996294549	1.0	163.820189777	0.437064551605	2.01	0.865899074091
13279646	637265280	10163.0	81.9100948886	0.87412910321	GUBGYTABKSRVRQ-GAQSDDIXSA-N	1.0	WQZGKKKJIJFFOK-GASJEMHNSA-N	direct	637265280	13591.0	105.424812155	1.0	163.820189777	0.437064551605	2.01	0.865899074091
13279647	637265280	10163.0	81.9100948886	0.87412910321	GUBGYTABKSRVRQ-GAQSDDIXSA-N	1.0	WQZGKKKJIJFFOK-GASJEMHNSA-N	direct	637265280	15081.0	105.424812155	1.0	163.820189777	0.437064551605	2.01	0.865899074091
17982282	637271826	2250.0	85.8446639625	0.833444503492	GUBGYTABKSRVRQ-GAQSDDIXSA-N	1.0	WQZGKKKJIJFFOK-GASJEMHNSA-N	direct	637271826	5031.0	100.903089987	1.0	171.689327925	0.416722251746	2.01	0.86573808064
17982283	637271826	2250.0	85.8446639625	0.833444503492	GUBGYTABKSRVRQ-GAQSDDIXSA-N	1.0	WQZGKKKJIJFFOK-GASJEMHNSA-N	direct	637271826	13591.0	99.54668166	1.0	171.689327925	0.416722251746	2.01	0.86573808064
17982284	637271826	2250.0	85.8446639625	0.833444503492	GUBGYTABKSRVRQ-GAQSDDIXSA-N	1.0	WQZGKKKJIJFFOK-GASJEMHNSA-N	direct	637271826	15081.0	99.54668166	1.0	171.689327925	0.416722251746	2.01	0.86573808064
17982285	637271826	2250.0	85.8446639625	0.833444503492	GUBGYTABKSRVRQ-GAQSDDIXSA-N	1.0	WQZGKKKJIJFFOK-GASJEMHNSA-N	direct	637271826	1849.0	98.2757241304	1.0	171.689327925	0.416722251746	2.01	0.86573808064
17982286	637271826	2250.0	85.8446639625	0.833444503492	GUBGYTABKSRVRQ-GAQSDDIXSA-N	1.0	WQZGKKKJIJFFOK-GASJEMHNSA-N	direct	637271826	4365.0	95.0741724254	1.0	171.689327925	0.416722251746	2.01	0.86573808064
17982287	637271826	2250.0	85.8446639625	0.833444503492	GUBGYTABKSRVRQ-GAQSDDIXSA-N	1.0	WQZGKKKJIJFFOK-GASJEMHNSA-N	direct	637271826	339.0	93.1706962272	1.0	171.689327925	0.416722251746	2.01	0.86573808064
17982288	637271826	2250.0	85.8446639625	0.833444503492	GUBGYTABKSRVRQ-GAQSDDIXSA-N	1.0	WQZGKKKJIJFFOK-GASJEMHNSA-N	direct	637271826	3584.0	93.1706962272	1.0	171.689327925	0.416722251746	2.01	0.86573808064
17982289	637271826	2250.0	85.8446639625	0.833444503492	GUBGYTABKSRVRQ-GAQSDDIXSA-N	1.0	WQZGKKKJIJFFOK-GASJEMHNSA-N	direct	637271826	6831.0	93.1706962272	1.0	171.689327925	0.416722251746	2.01	0.86573808064
17982290	637271826	2250.0	85.8446639625	0.833444503492	GUBGYTABKSRVRQ-GAQSDDIXSA-N	1.0	WQZGKKKJIJFFOK-GASJEMHNSA-N	direct	637271826	1622.0	92.4828041021	1.0	171.689327925	0.416722251746	2.01	0.86573808064
17982293	637271826	2250.0	85.8446639625	0.833444503492	GUBGYTABKSRVRQ-GAQSDDIXSA-N	1.0	WQZGKKKJIJFFOK-GASJEMHNSA-N	direct	637271826	15001.0	92.1040252676	1.0	171.689327925	0.416722251746	2.01	0.86573808064
17982294	637271826	2250.0	85.8446639625	0.833444503492	GUBGYTABKSRVRQ-GAQSDDIXSA-N	1.0	WQZGKKKJIJFFOK-GASJEMHNSA-N	direct	637271826	1383.0	91.2790142558	1.0	171.689327925	0.416722251746	2.01	0.86573808064
17982295	637271826	2250.0	85.8446639625	0.833444503492	GUBGYTABKSRVRQ-GAQSDDIXSA-N	1.0	WQZGKKKJIJFFOK-GASJEMHNSA-N	direct	637271826	4366.0	91.2790142558	1.0	171.689327925	0.416722251746	2.01	0.86573808064
17984234	637271826	10107.0	79.2572748687	0.902555688805	GUBGYTABKSRVRQ-GAQSDDIXSA-N	1.0	WQZGKKKJIJFFOK-GASJEMHNSA-N	direct	637271826	5031.0	100.903089987	1.0	158.514549737	0.451277844403	2.01	0.865699783574
17984235	637271826	10107.0	79.2572748687	0.902555688805	GUBGYTABKSRVRQ-GAQSDDIXSA-N	1.0	WQZGKKKJIJFFOK-GASJEMHNSA-N	direct	637271826	13591.0	99.54668166	1.0	158.514549737	0.451277844403	2.01	0.865699783574
17984236	637271826	10107.0	79.2572748687	0.902555688805	GUBGYTABKSRVRQ-GAQSDDIXSA-N	1.0	WQZGKKKJIJFFOK-GASJEMHNSA-N	direct	637271826	15081.0	99.54668166	1.0	158.514549737	0.451277844403	2.01	0.865699783574
17984237	637271826	10107.0	79.2572748687	0.902555688805	GUBGYTABKSRVRQ-GAQSDDIXSA-N	1.0	WQZGKKKJIJFFOK-GASJEMHNSA-N	direct	637271826	1849.0	98.2757241304	1.0	158.514549737	0.451277844403	2.01	0.865699783574
17984238	637271826	10107.0	79.2572748687	0.902555688805	GUBGYTABKSRVRQ-GAQSDDIXSA-N	1.0	WQZGKKKJIJFFOK-GASJEMHNSA-N	direct	637271826	4365.0	95.0741724254	1.0	158.514549737	0.451277844403	2.01	0.865699783574
17984239	637271826	10107.0	79.2572748687	0.902555688805	GUBGYTABKSRVRQ-GAQSDDIXSA-N	1.0	WQZGKKKJIJFFOK-GASJEMHNSA-N	direct	637271826	339.0	93.1706962272	1.0	158.514549737	0.451277844403	2.01	0.865699783574
17984240	637271826	10107.0	79.2572748687	0.902555688805	GUBGYTABKSRVRQ-GAQSDDIXSA-N	1.0	WQZGKKKJIJFFOK-GASJEMHNSA-N	direct	637271826	3584.0	93.1706962272	1.0	158.514549737	0.451277844403	2.01	0.865699783574
17984241	637271826	10107.0	79.2572748687	0.902555688805	GUBGYTABKSRVRQ-GAQSDDIXSA-N	1.0	WQZGKKKJIJFFOK-GASJEMHNSA-N	direct	637271826	6831.0	93.1706962272	1.0	158.514549737	0.451277844403	2.01	0.865699783574
17984242	637271826	10107.0	79.2572748687	0.902555688805	GUBGYTABKSRVRQ-GAQSDDIXSA-N	1.0	WQZGKKKJIJFFOK-GASJEMHNSA-N	direct	637271826	1622.0	92.4828041021	1.0	158.514549737	0.451277844403	2.01	0.865699783574
17984245	637271826	10107.0	79.2572748687	0.902555688805	GUBGYTABKSRVRQ-GAQSDDIXSA-N	1.0	WQZGKKKJIJFFOK-GASJEMHNSA-N	direct	637271826	15001.0	92.1040252676	1.0	158.514549737	0.451277844403	2.01	0.865699783574
17984246	637271826	10107.0	79.2572748687	0.902555688805	GUBGYTABKSRVRQ-GAQSDDIXSA-N	1.0	WQZGKKKJIJFFOK-GASJEMHNSA-N	direct	637271826	1383.0	91.2790142558	1.0	158.514549737	0.451277844403	2.01	0.865699783574
17984247	637271826	10107.0	79.2572748687	0.902555688805	GUBGYTABKSRVRQ-GAQSDDIXSA-N	1.0	WQZGKKKJIJFFOK-GASJEMHNSA-N	direct	637271826	4366.0	91.2790142558	1.0	158.514549737	0.451277844403	2.01	0.865699783574
17987146	637271826	10107.0	79.2572748687	0.901750025289	GUBGYTABKSRVRQ-GAQSDDIXSA-N	1.0	WQZGKKKJIJFFOK-GASJEMHNSA-N	direct	637271826	5031.0	100.903089987	1.0	158.514549737	0.450875012644	2.01	0.865506527819
17987147	637271826	10107.0	79.2572748687	0.901750025289	GUBGYTABKSRVRQ-GAQSDDIXSA-N	1.0	WQZGKKKJIJFFOK-GASJEMHNSA-N	direct	637271826	13591.0	99.54668166	1.0	158.514549737	0.450875012644	2.01	0.865506527819
17987148	637271826	10107.0	79.2572748687	0.901750025289	GUBGYTABKSRVRQ-GAQSDDIXSA-N	1.0	WQZGKKKJIJFFOK-GASJEMHNSA-N	direct	637271826	15081.0	99.54668166	1.0	158.514549737	0.450875012644	2.01	0.865506527819
17987149	637271826	10107.0	79.2572748687	0.901750025289	GUBGYTABKSRVRQ-GAQSDDIXSA-N	1.0	WQZGKKKJIJFFOK-GASJEMHNSA-N	direct	637271826	1849.0	98.2757241304	1.0	158.514549737	0.450875012644	2.01	0.865506527819
17987150	637271826	10107.0	79.2572748687	0.901750025289	GUBGYTABKSRVRQ-GAQSDDIXSA-N	1.0	WQZGKKKJIJFFOK-GASJEMHNSA-N	direct	637271826	4365.0	95.0741724254	1.0	158.514549737	0.450875012644	2.01	0.865506527819
17987151	637271826	10107.0	79.2572748687	0.901750025289	GUBGYTABKSRVRQ-GAQSDDIXSA-N	1.0	WQZGKKKJIJFFOK-GASJEMHNSA-N	direct	637271826	339.0	93.1706962272	1.0	158.514549737	0.450875012644	2.01	0.865506527819
17987152	637271826	10107.0	79.2572748687	0.901750025289	GUBGYTABKSRVRQ-GAQSDDIXSA-N	1.0	WQZGKKKJIJFFOK-GASJEMHNSA-N	direct	637271826	3584.0	93.1706962272	1.0	158.514549737	0.450875012644	2.01	0.865506527819
17987153	637271826	10107.0	79.2572748687	0.901750025289	GUBGYTABKSRVRQ-GAQSDDIXSA-N	1.0	WQZGKKKJIJFFOK-GASJEMHNSA-N	direct	637271826	6831.0	93.1706962272	1.0	158.514549737	0.450875012644	2.01	0.865506527819
17987154	637271826	10107.0	79.2572748687	0.901750025289	GUBGYTABKSRVRQ-GAQSDDIXSA-N	1.0	WQZGKKKJIJFFOK-GASJEMHNSA-N	direct	637271826	1622.0	92.4828041021	1.0	158.514549737	0.450875012644	2.01	0.865506527819
17987157	637271826	10107.0	79.2572748687	0.901750025289	GUBGYTABKSRVRQ-GAQSDDIXSA-N	1.0	WQZGKKKJIJFFOK-GASJEMHNSA-N	direct	637271826	15001.0	92.1040252676	1.0	158.514549737	0.450875012644	2.01	0.865506527819
17987158	637271826	10107.0	79.2572748687	0.901750025289	GUBGYTABKSRVRQ-GAQSDDIXSA-N	1.0	WQZGKKKJIJFFOK-GASJEMHNSA-N	direct	637271826	1383.0	91.2790142558	1.0	158.514549737	0.450875012644	2.01	0.865506527819
17987159	637271826	10107.0	79.2572748687	0.901750025289	GUBGYTABKSRVRQ-GAQSDDIXSA-N	1.0	WQZGKKKJIJFFOK-GASJEMHNSA-N	direct	637271826	4366.0	91.2790142558	1.0	158.514549737	0.450875012644	2.01	0.865506527819
47059854	637264524	13745.0	39.5016894462	0.902555688805	GUBGYTABKSRVRQ-GAQSDDIXSA-N	1.0	WQZGKKKJIJFFOK-GASJEMHNSA-N	direct	637264524	13745.0	89.0788339494	2.0	79.0033788924	0.451277844403	2.01	0.865005644685
47059864	637264524	13745.0	39.5016894462	0.901750025289	GUBGYTABKSRVRQ-GAQSDDIXSA-N	1.0	WQZGKKKJIJFFOK-GASJEMHNSA-N	direct	637264524	13745.0	89.0788339494	2.0	79.0033788924	0.450875012644	2.01	0.864812543887
15466603	637267041	10460.0	80.3635121036	0.88620586045	GUBGYTABKSRVRQ-GAQSDDIXSA-N	1.0	WQZGKKKJIJFFOK-GASJEMHNSA-N	direct	637267041	13591.0	98.8124792792	1.0	160.727024207	0.443102930225	2.01	0.864743695701
15466604	637267041	10460.0	80.3635121036	0.88620586045	GUBGYTABKSRVRQ-GAQSDDIXSA-N	1.0	WQZGKKKJIJFFOK-GASJEMHNSA-N	direct	637267041	15081.0	98.8124792792	1.0	160.727024207	0.443102930225	2.01	0.864743695701
15466609	637267041	10460.0	80.3635121036	0.88620586045	GUBGYTABKSRVRQ-GAQSDDIXSA-N	1.0	WQZGKKKJIJFFOK-GASJEMHNSA-N	direct	637267041	4267.0	95.9065783148	1.0	160.727024207	0.443102930225	2.01	0.864743695701
15466613	637267041	10460.0	80.3635121036	0.88620586045	GUBGYTABKSRVRQ-GAQSDDIXSA-N	1.0	WQZGKKKJIJFFOK-GASJEMHNSA-N	direct	637267041	1622.0	92.9430951487	1.0	160.727024207	0.443102930225	2.01	0.864743695701
15466651	637267041	13745.0	80.3635121036	0.88620586045	GUBGYTABKSRVRQ-GAQSDDIXSA-N	1.0	WQZGKKKJIJFFOK-GASJEMHNSA-N	direct	637267041	13591.0	98.8124792792	1.0	160.727024207	0.443102930225	2.01	0.864743695701
15466652	637267041	13745.0	80.3635121036	0.88620586045	GUBGYTABKSRVRQ-GAQSDDIXSA-N	1.0	WQZGKKKJIJFFOK-GASJEMHNSA-N	direct	637267041	15081.0	98.8124792792	1.0	160.727024207	0.443102930225	2.01	0.864743695701
15466657	637267041	13745.0	80.3635121036	0.88620586045	GUBGYTABKSRVRQ-GAQSDDIXSA-N	1.0	WQZGKKKJIJFFOK-GASJEMHNSA-N	direct	637267041	4267.0	95.9065783148	1.0	160.727024207	0.443102930225	2.01	0.864743695701
15466661	637267041	13745.0	80.3635121036	0.88620586045	GUBGYTABKSRVRQ-GAQSDDIXSA-N	1.0	WQZGKKKJIJFFOK-GASJEMHNSA-N	direct	637267041	1622.0	92.9430951487	1.0	160.727024207	0.443102930225	2.01	0.864743695701
15466602	637267041	10460.0	80.3635121036	0.88620586045	GUBGYTABKSRVRQ-GAQSDDIXSA-N	1.0	WQZGKKKJIJFFOK-GASJEMHNSA-N	direct	637267041	4365.0	100.432973634	1.0	160.727024207	0.443102930225	2.01	0.864743695701
15466605	637267041	10460.0	80.3635121036	0.88620586045	GUBGYTABKSRVRQ-GAQSDDIXSA-N	1.0	WQZGKKKJIJFFOK-GASJEMHNSA-N	direct	637267041	5031.0	96.9625735021	1.0	160.727024207	0.443102930225	2.01	0.864743695701
15466606	637267041	10460.0	80.3635121036	0.88620586045	GUBGYTABKSRVRQ-GAQSDDIXSA-N	1.0	WQZGKKKJIJFFOK-GASJEMHNSA-N	direct	637267041	339.0	96.2781893848	1.0	160.727024207	0.443102930225	2.01	0.864743695701
15466607	637267041	10460.0	80.3635121036	0.88620586045	GUBGYTABKSRVRQ-GAQSDDIXSA-N	1.0	WQZGKKKJIJFFOK-GASJEMHNSA-N	direct	637267041	3584.0	96.2781893848	1.0	160.727024207	0.443102930225	2.01	0.864743695701
15466608	637267041	10460.0	80.3635121036	0.88620586045	GUBGYTABKSRVRQ-GAQSDDIXSA-N	1.0	WQZGKKKJIJFFOK-GASJEMHNSA-N	direct	637267041	6831.0	96.2781893848	1.0	160.727024207	0.443102930225	2.01	0.864743695701
15466612	637267041	10460.0	80.3635121036	0.88620586045	GUBGYTABKSRVRQ-GAQSDDIXSA-N	1.0	WQZGKKKJIJFFOK-GASJEMHNSA-N	direct	637267041	15001.0	95.6307841426	1.0	160.727024207	0.443102930225	2.01	0.864743695701
15466614	637267041	10460.0	80.3635121036	0.88620586045	GUBGYTABKSRVRQ-GAQSDDIXSA-N	1.0	WQZGKKKJIJFFOK-GASJEMHNSA-N	direct	637267041	4005.0	91.288192771	1.0	160.727024207	0.443102930225	2.01	0.864743695701
15466615	637267041	10460.0	80.3635121036	0.88620586045	GUBGYTABKSRVRQ-GAQSDDIXSA-N	1.0	WQZGKKKJIJFFOK-GASJEMHNSA-N	direct	637267041	11881.0	91.288192771	1.0	160.727024207	0.443102930225	2.01	0.864743695701
15466616	637267041	10460.0	80.3635121036	0.88620586045	GUBGYTABKSRVRQ-GAQSDDIXSA-N	1.0	WQZGKKKJIJFFOK-GASJEMHNSA-N	direct	637267041	13196.0	91.288192771	1.0	160.727024207	0.443102930225	2.01	0.864743695701
15466617	637267041	10460.0	80.3635121036	0.88620586045	GUBGYTABKSRVRQ-GAQSDDIXSA-N	1.0	WQZGKKKJIJFFOK-GASJEMHNSA-N	direct	637267041	1849.0	90.9244530386	1.0	160.727024207	0.443102930225	2.01	0.864743695701
15466650	637267041	13745.0	80.3635121036	0.88620586045	GUBGYTABKSRVRQ-GAQSDDIXSA-N	1.0	WQZGKKKJIJFFOK-GASJEMHNSA-N	direct	637267041	4365.0	100.432973634	1.0	160.727024207	0.443102930225	2.01	0.864743695701
15466653	637267041	13745.0	80.3635121036	0.88620586045	GUBGYTABKSRVRQ-GAQSDDIXSA-N	1.0	WQZGKKKJIJFFOK-GASJEMHNSA-N	direct	637267041	5031.0	96.9625735021	1.0	160.727024207	0.443102930225	2.01	0.864743695701
15466654	637267041	13745.0	80.3635121036	0.88620586045	GUBGYTABKSRVRQ-GAQSDDIXSA-N	1.0	WQZGKKKJIJFFOK-GASJEMHNSA-N	direct	637267041	339.0	96.2781893848	1.0	160.727024207	0.443102930225	2.01	0.864743695701
15466655	637267041	13745.0	80.3635121036	0.88620586045	GUBGYTABKSRVRQ-GAQSDDIXSA-N	1.0	WQZGKKKJIJFFOK-GASJEMHNSA-N	direct	637267041	3584.0	96.2781893848	1.0	160.727024207	0.443102930225	2.01	0.864743695701
15466656	637267041	13745.0	80.3635121036	0.88620586045	GUBGYTABKSRVRQ-GAQSDDIXSA-N	1.0	WQZGKKKJIJFFOK-GASJEMHNSA-N	direct	637267041	6831.0	96.2781893848	1.0	160.727024207	0.443102930225	2.01	0.864743695701
15466660	637267041	13745.0	80.3635121036	0.88620586045	GUBGYTABKSRVRQ-GAQSDDIXSA-N	1.0	WQZGKKKJIJFFOK-GASJEMHNSA-N	direct	637267041	15001.0	95.6307841426	1.0	160.727024207	0.443102930225	2.01	0.864743695701
15466662	637267041	13745.0	80.3635121036	0.88620586045	GUBGYTABKSRVRQ-GAQSDDIXSA-N	1.0	WQZGKKKJIJFFOK-GASJEMHNSA-N	direct	637267041	4005.0	91.288192771	1.0	160.727024207	0.443102930225	2.01	0.864743695701
15466663	637267041	13745.0	80.3635121036	0.88620586045	GUBGYTABKSRVRQ-GAQSDDIXSA-N	1.0	WQZGKKKJIJFFOK-GASJEMHNSA-N	direct	637267041	11881.0	91.288192771	1.0	160.727024207	0.443102930225	2.01	0.864743695701
15466664	637267041	13745.0	80.3635121036	0.88620586045	GUBGYTABKSRVRQ-GAQSDDIXSA-N	1.0	WQZGKKKJIJFFOK-GASJEMHNSA-N	direct	637267041	13196.0	91.288192771	1.0	160.727024207	0.443102930225	2.01	0.864743695701
15466665	637267041	13745.0	80.3635121036	0.88620586045	GUBGYTABKSRVRQ-GAQSDDIXSA-N	1.0	WQZGKKKJIJFFOK-GASJEMHNSA-N	direct	637267041	1849.0	90.9244530386	1.0	160.727024207	0.443102930225	2.01	0.864743695701
15468570	637267041	2250.0	81.468521083	0.87412910321	GUBGYTABKSRVRQ-GAQSDDIXSA-N	1.0	WQZGKKKJIJFFOK-GASJEMHNSA-N	direct	637267041	4365.0	100.432973634	1.0	162.937042166	0.437064551605	2.01	0.864729701229
15468571	637267041	2250.0	81.468521083	0.87412910321	GUBGYTABKSRVRQ-GAQSDDIXSA-N	1.0	WQZGKKKJIJFFOK-GASJEMHNSA-N	direct	637267041	13591.0	98.8124792792	1.0	162.937042166	0.437064551605	2.01	0.864729701229
15468572	637267041	2250.0	81.468521083	0.87412910321	GUBGYTABKSRVRQ-GAQSDDIXSA-N	1.0	WQZGKKKJIJFFOK-GASJEMHNSA-N	direct	637267041	15081.0	98.8124792792	1.0	162.937042166	0.437064551605	2.01	0.864729701229
15468573	637267041	2250.0	81.468521083	0.87412910321	GUBGYTABKSRVRQ-GAQSDDIXSA-N	1.0	WQZGKKKJIJFFOK-GASJEMHNSA-N	direct	637267041	5031.0	96.9625735021	1.0	162.937042166	0.437064551605	2.01	0.864729701229
15468574	637267041	2250.0	81.468521083	0.87412910321	GUBGYTABKSRVRQ-GAQSDDIXSA-N	1.0	WQZGKKKJIJFFOK-GASJEMHNSA-N	direct	637267041	339.0	96.2781893848	1.0	162.937042166	0.437064551605	2.01	0.864729701229
15468575	637267041	2250.0	81.468521083	0.87412910321	GUBGYTABKSRVRQ-GAQSDDIXSA-N	1.0	WQZGKKKJIJFFOK-GASJEMHNSA-N	direct	637267041	3584.0	96.2781893848	1.0	162.937042166	0.437064551605	2.01	0.864729701229
15468576	637267041	2250.0	81.468521083	0.87412910321	GUBGYTABKSRVRQ-GAQSDDIXSA-N	1.0	WQZGKKKJIJFFOK-GASJEMHNSA-N	direct	637267041	6831.0	96.2781893848	1.0	162.937042166	0.437064551605	2.01	0.864729701229
15468577	637267041	2250.0	81.468521083	0.87412910321	GUBGYTABKSRVRQ-GAQSDDIXSA-N	1.0	WQZGKKKJIJFFOK-GASJEMHNSA-N	direct	637267041	4267.0	95.9065783148	1.0	162.937042166	0.437064551605	2.01	0.864729701229
15468580	637267041	2250.0	81.468521083	0.87412910321	GUBGYTABKSRVRQ-GAQSDDIXSA-N	1.0	WQZGKKKJIJFFOK-GASJEMHNSA-N	direct	637267041	15001.0	95.6307841426	1.0	162.937042166	0.437064551605	2.01	0.864729701229
15468581	637267041	2250.0	81.468521083	0.87412910321	GUBGYTABKSRVRQ-GAQSDDIXSA-N	1.0	WQZGKKKJIJFFOK-GASJEMHNSA-N	direct	637267041	1622.0	92.9430951487	1.0	162.937042166	0.437064551605	2.01	0.864729701229
15468582	637267041	2250.0	81.468521083	0.87412910321	GUBGYTABKSRVRQ-GAQSDDIXSA-N	1.0	WQZGKKKJIJFFOK-GASJEMHNSA-N	direct	637267041	4005.0	91.288192771	1.0	162.937042166	0.437064551605	2.01	0.864729701229
15468583	637267041	2250.0	81.468521083	0.87412910321	GUBGYTABKSRVRQ-GAQSDDIXSA-N	1.0	WQZGKKKJIJFFOK-GASJEMHNSA-N	direct	637267041	11881.0	91.288192771	1.0	162.937042166	0.437064551605	2.01	0.864729701229
15468584	637267041	2250.0	81.468521083	0.87412910321	GUBGYTABKSRVRQ-GAQSDDIXSA-N	1.0	WQZGKKKJIJFFOK-GASJEMHNSA-N	direct	637267041	13196.0	91.288192771	1.0	162.937042166	0.437064551605	2.01	0.864729701229
15468585	637267041	2250.0	81.468521083	0.87412910321	GUBGYTABKSRVRQ-GAQSDDIXSA-N	1.0	WQZGKKKJIJFFOK-GASJEMHNSA-N	direct	637267041	1849.0	90.9244530386	1.0	162.937042166	0.437064551605	2.01	0.864729701229
20296540	637270876	1622.0	88.2773660775	0.833444503492	GUBGYTABKSRVRQ-GAQSDDIXSA-N	1.0	WQZGKKKJIJFFOK-GASJEMHNSA-N	direct	637270876	4365.0	85.30980392	1.0	170.61960784	0.416722251746	2.01	0.864386410867
20296615	637270876	5031.0	88.3936186349	0.833444503492	GUBGYTABKSRVRQ-GAQSDDIXSA-N	1.0	WQZGKKKJIJFFOK-GASJEMHNSA-N	direct	637270876	4365.0	85.30980392	1.0	170.61960784	0.416722251746	2.01	0.864386410867
20296735	637270876	10460.0	87.3178549236	0.833444503492	GUBGYTABKSRVRQ-GAQSDDIXSA-N	1.0	WQZGKKKJIJFFOK-GASJEMHNSA-N	direct	637270876	4365.0	85.30980392	1.0	170.61960784	0.416722251746	2.01	0.864386410867
20296750	637270876	13745.0	87.3178549236	0.833444503492	GUBGYTABKSRVRQ-GAQSDDIXSA-N	1.0	WQZGKKKJIJFFOK-GASJEMHNSA-N	direct	637270876	4365.0	85.30980392	1.0	170.61960784	0.416722251746	2.01	0.864386410867
19512715	637266769	1622.0	81.209714836	0.902555688805	GUBGYTABKSRVRQ-GAQSDDIXSA-N	1.0	WQZGKKKJIJFFOK-GASJEMHNSA-N	direct	637266769	4267.0	78.6925039621	1.0	157.385007924	0.451277844403	2.01	0.864153446049
19512820	637266769	10460.0	83.9956786262	0.902555688805	GUBGYTABKSRVRQ-GAQSDDIXSA-N	1.0	WQZGKKKJIJFFOK-GASJEMHNSA-N	direct	637266769	4267.0	78.6925039621	1.0	157.385007924	0.451277844403	2.01	0.864153446049
19512835	637266769	10861.0	81.0496351456	0.902555688805	GUBGYTABKSRVRQ-GAQSDDIXSA-N	1.0	WQZGKKKJIJFFOK-GASJEMHNSA-N	direct	637266769	4267.0	78.6925039621	1.0	157.385007924	0.451277844403	2.01	0.864153446049
19512850	637266769	11071.0	81.0496351456	0.902555688805	GUBGYTABKSRVRQ-GAQSDDIXSA-N	1.0	WQZGKKKJIJFFOK-GASJEMHNSA-N	direct	637266769	4267.0	78.6925039621	1.0	157.385007924	0.451277844403	2.01	0.864153446049
19512865	637266769	13745.0	83.9956786262	0.902555688805	GUBGYTABKSRVRQ-GAQSDDIXSA-N	1.0	WQZGKKKJIJFFOK-GASJEMHNSA-N	direct	637266769	4267.0	78.6925039621	1.0	157.385007924	0.451277844403	2.01	0.864153446049
2589839	637264959	1157.0	41.3448615652	0.88620586045	GUBGYTABKSRVRQ-GAQSDDIXSA-N	1.0	WQZGKKKJIJFFOK-GASJEMHNSA-N	direct	637264959	1157.0	40.0560111249	2.0	80.1120222499	0.443102930225	2.01	0.864066367339
2589930	637264959	2964.0	41.3448615652	0.88620586045	GUBGYTABKSRVRQ-GAQSDDIXSA-N	1.0	WQZGKKKJIJFFOK-GASJEMHNSA-N	direct	637264959	2964.0	40.0560111249	2.0	80.1120222499	0.443102930225	2.01	0.864066367339
15465370	637267041	10861.0	78.6575773192	0.902555688805	GUBGYTABKSRVRQ-GAQSDDIXSA-N	1.0	WQZGKKKJIJFFOK-GASJEMHNSA-N	direct	637267041	4365.0	100.432973634	1.0	157.315154638	0.451277844403	2.01	0.864057544273
15465371	637267041	10861.0	78.6575773192	0.902555688805	GUBGYTABKSRVRQ-GAQSDDIXSA-N	1.0	WQZGKKKJIJFFOK-GASJEMHNSA-N	direct	637267041	13591.0	98.8124792792	1.0	157.315154638	0.451277844403	2.01	0.864057544273
15465372	637267041	10861.0	78.6575773192	0.902555688805	GUBGYTABKSRVRQ-GAQSDDIXSA-N	1.0	WQZGKKKJIJFFOK-GASJEMHNSA-N	direct	637267041	15081.0	98.8124792792	1.0	157.315154638	0.451277844403	2.01	0.864057544273
15465373	637267041	10861.0	78.6575773192	0.902555688805	GUBGYTABKSRVRQ-GAQSDDIXSA-N	1.0	WQZGKKKJIJFFOK-GASJEMHNSA-N	direct	637267041	5031.0	96.9625735021	1.0	157.315154638	0.451277844403	2.01	0.864057544273
15465374	637267041	10861.0	78.6575773192	0.902555688805	GUBGYTABKSRVRQ-GAQSDDIXSA-N	1.0	WQZGKKKJIJFFOK-GASJEMHNSA-N	direct	637267041	339.0	96.2781893848	1.0	157.315154638	0.451277844403	2.01	0.864057544273
15465375	637267041	10861.0	78.6575773192	0.902555688805	GUBGYTABKSRVRQ-GAQSDDIXSA-N	1.0	WQZGKKKJIJFFOK-GASJEMHNSA-N	direct	637267041	3584.0	96.2781893848	1.0	157.315154638	0.451277844403	2.01	0.864057544273
15465376	637267041	10861.0	78.6575773192	0.902555688805	GUBGYTABKSRVRQ-GAQSDDIXSA-N	1.0	WQZGKKKJIJFFOK-GASJEMHNSA-N	direct	637267041	6831.0	96.2781893848	1.0	157.315154638	0.451277844403	2.01	0.864057544273
15465377	637267041	10861.0	78.6575773192	0.902555688805	GUBGYTABKSRVRQ-GAQSDDIXSA-N	1.0	WQZGKKKJIJFFOK-GASJEMHNSA-N	direct	637267041	4267.0	95.9065783148	1.0	157.315154638	0.451277844403	2.01	0.864057544273
15465380	637267041	10861.0	78.6575773192	0.902555688805	GUBGYTABKSRVRQ-GAQSDDIXSA-N	1.0	WQZGKKKJIJFFOK-GASJEMHNSA-N	direct	637267041	15001.0	95.6307841426	1.0	157.315154638	0.451277844403	2.01	0.864057544273
15465381	637267041	10861.0	78.6575773192	0.902555688805	GUBGYTABKSRVRQ-GAQSDDIXSA-N	1.0	WQZGKKKJIJFFOK-GASJEMHNSA-N	direct	637267041	1622.0	92.9430951487	1.0	157.315154638	0.451277844403	2.01	0.864057544273
15465382	637267041	10861.0	78.6575773192	0.902555688805	GUBGYTABKSRVRQ-GAQSDDIXSA-N	1.0	WQZGKKKJIJFFOK-GASJEMHNSA-N	direct	637267041	4005.0	91.288192771	1.0	157.315154638	0.451277844403	2.01	0.864057544273
15465383	637267041	10861.0	78.6575773192	0.902555688805	GUBGYTABKSRVRQ-GAQSDDIXSA-N	1.0	WQZGKKKJIJFFOK-GASJEMHNSA-N	direct	637267041	11881.0	91.288192771	1.0	157.315154638	0.451277844403	2.01	0.864057544273
15465384	637267041	10861.0	78.6575773192	0.902555688805	GUBGYTABKSRVRQ-GAQSDDIXSA-N	1.0	WQZGKKKJIJFFOK-GASJEMHNSA-N	direct	637267041	13196.0	91.288192771	1.0	157.315154638	0.451277844403	2.01	0.864057544273
15465385	637267041	10861.0	78.6575773192	0.902555688805	GUBGYTABKSRVRQ-GAQSDDIXSA-N	1.0	WQZGKKKJIJFFOK-GASJEMHNSA-N	direct	637267041	1849.0	90.9244530386	1.0	157.315154638	0.451277844403	2.01	0.864057544273
15465386	637267041	11071.0	78.6575773192	0.902555688805	GUBGYTABKSRVRQ-GAQSDDIXSA-N	1.0	WQZGKKKJIJFFOK-GASJEMHNSA-N	direct	637267041	4365.0	100.432973634	1.0	157.315154638	0.451277844403	2.01	0.864057544273
15465387	637267041	11071.0	78.6575773192	0.902555688805	GUBGYTABKSRVRQ-GAQSDDIXSA-N	1.0	WQZGKKKJIJFFOK-GASJEMHNSA-N	direct	637267041	13591.0	98.8124792792	1.0	157.315154638	0.451277844403	2.01	0.864057544273
15465388	637267041	11071.0	78.6575773192	0.902555688805	GUBGYTABKSRVRQ-GAQSDDIXSA-N	1.0	WQZGKKKJIJFFOK-GASJEMHNSA-N	direct	637267041	15081.0	98.8124792792	1.0	157.315154638	0.451277844403	2.01	0.864057544273
15465389	637267041	11071.0	78.6575773192	0.902555688805	GUBGYTABKSRVRQ-GAQSDDIXSA-N	1.0	WQZGKKKJIJFFOK-GASJEMHNSA-N	direct	637267041	5031.0	96.9625735021	1.0	157.315154638	0.451277844403	2.01	0.864057544273
15465390	637267041	11071.0	78.6575773192	0.902555688805	GUBGYTABKSRVRQ-GAQSDDIXSA-N	1.0	WQZGKKKJIJFFOK-GASJEMHNSA-N	direct	637267041	339.0	96.2781893848	1.0	157.315154638	0.451277844403	2.01	0.864057544273
15465391	637267041	11071.0	78.6575773192	0.902555688805	GUBGYTABKSRVRQ-GAQSDDIXSA-N	1.0	WQZGKKKJIJFFOK-GASJEMHNSA-N	direct	637267041	3584.0	96.2781893848	1.0	157.315154638	0.451277844403	2.01	0.864057544273
15465392	637267041	11071.0	78.6575773192	0.902555688805	GUBGYTABKSRVRQ-GAQSDDIXSA-N	1.0	WQZGKKKJIJFFOK-GASJEMHNSA-N	direct	637267041	6831.0	96.2781893848	1.0	157.315154638	0.451277844403	2.01	0.864057544273
15465393	637267041	11071.0	78.6575773192	0.902555688805	GUBGYTABKSRVRQ-GAQSDDIXSA-N	1.0	WQZGKKKJIJFFOK-GASJEMHNSA-N	direct	637267041	4267.0	95.9065783148	1.0	157.315154638	0.451277844403	2.01	0.864057544273
15465396	637267041	11071.0	78.6575773192	0.902555688805	GUBGYTABKSRVRQ-GAQSDDIXSA-N	1.0	WQZGKKKJIJFFOK-GASJEMHNSA-N	direct	637267041	15001.0	95.6307841426	1.0	157.315154638	0.451277844403	2.01	0.864057544273
15465397	637267041	11071.0	78.6575773192	0.902555688805	GUBGYTABKSRVRQ-GAQSDDIXSA-N	1.0	WQZGKKKJIJFFOK-GASJEMHNSA-N	direct	637267041	1622.0	92.9430951487	1.0	157.315154638	0.451277844403	2.01	0.864057544273
15465398	637267041	11071.0	78.6575773192	0.902555688805	GUBGYTABKSRVRQ-GAQSDDIXSA-N	1.0	WQZGKKKJIJFFOK-GASJEMHNSA-N	direct	637267041	4005.0	91.288192771	1.0	157.315154638	0.451277844403	2.01	0.864057544273
15465399	637267041	11071.0	78.6575773192	0.902555688805	GUBGYTABKSRVRQ-GAQSDDIXSA-N	1.0	WQZGKKKJIJFFOK-GASJEMHNSA-N	direct	637267041	11881.0	91.288192771	1.0	157.315154638	0.451277844403	2.01	0.864057544273
15465400	637267041	11071.0	78.6575773192	0.902555688805	GUBGYTABKSRVRQ-GAQSDDIXSA-N	1.0	WQZGKKKJIJFFOK-GASJEMHNSA-N	direct	637267041	13196.0	91.288192771	1.0	157.315154638	0.451277844403	2.01	0.864057544273
15465401	637267041	11071.0	78.6575773192	0.902555688805	GUBGYTABKSRVRQ-GAQSDDIXSA-N	1.0	WQZGKKKJIJFFOK-GASJEMHNSA-N	direct	637267041	1849.0	90.9244530386	1.0	157.315154638	0.451277844403	2.01	0.864057544273
19513512	637266769	1622.0	81.209714836	0.87412910321	GUBGYTABKSRVRQ-GAQSDDIXSA-N	1.0	WQZGKKKJIJFFOK-GASJEMHNSA-N	direct	637266769	13591.0	87.9871627753	1.0	162.419429672	0.437064551605	2.01	0.864042121083
19513513	637266769	1622.0	81.209714836	0.87412910321	GUBGYTABKSRVRQ-GAQSDDIXSA-N	1.0	WQZGKKKJIJFFOK-GASJEMHNSA-N	direct	637266769	15081.0	87.9871627753	1.0	162.419429672	0.437064551605	2.01	0.864042121083
19513514	637266769	1622.0	81.209714836	0.87412910321	GUBGYTABKSRVRQ-GAQSDDIXSA-N	1.0	WQZGKKKJIJFFOK-GASJEMHNSA-N	direct	637266769	339.0	82.9065783148	1.0	162.419429672	0.437064551605	2.01	0.864042121083
19513515	637266769	1622.0	81.209714836	0.87412910321	GUBGYTABKSRVRQ-GAQSDDIXSA-N	1.0	WQZGKKKJIJFFOK-GASJEMHNSA-N	direct	637266769	3584.0	82.9065783148	1.0	162.419429672	0.437064551605	2.01	0.864042121083
19513516	637266769	1622.0	81.209714836	0.87412910321	GUBGYTABKSRVRQ-GAQSDDIXSA-N	1.0	WQZGKKKJIJFFOK-GASJEMHNSA-N	direct	637266769	15001.0	82.9065783148	1.0	162.419429672	0.437064551605	2.01	0.864042121083
19513517	637266769	1622.0	81.209714836	0.87412910321	GUBGYTABKSRVRQ-GAQSDDIXSA-N	1.0	WQZGKKKJIJFFOK-GASJEMHNSA-N	direct	637266769	10460.0	82.735182177	1.0	162.419429672	0.437064551605	2.01	0.864042121083
19513518	637266769	1622.0	81.209714836	0.87412910321	GUBGYTABKSRVRQ-GAQSDDIXSA-N	1.0	WQZGKKKJIJFFOK-GASJEMHNSA-N	direct	637266769	13745.0	82.735182177	1.0	162.419429672	0.437064551605	2.01	0.864042121083
19513255	637266769	1622.0	81.209714836	0.901750025289	GUBGYTABKSRVRQ-GAQSDDIXSA-N	1.0	WQZGKKKJIJFFOK-GASJEMHNSA-N	direct	637266769	4267.0	78.6925039621	1.0	157.385007924	0.450875012644	2.01	0.863960535493
19513360	637266769	10460.0	83.9956786262	0.901750025289	GUBGYTABKSRVRQ-GAQSDDIXSA-N	1.0	WQZGKKKJIJFFOK-GASJEMHNSA-N	direct	637266769	4267.0	78.6925039621	1.0	157.385007924	0.450875012644	2.01	0.863960535493
19513375	637266769	10861.0	81.0496351456	0.901750025289	GUBGYTABKSRVRQ-GAQSDDIXSA-N	1.0	WQZGKKKJIJFFOK-GASJEMHNSA-N	direct	637266769	4267.0	78.6925039621	1.0	157.385007924	0.450875012644	2.01	0.863960535493
19513390	637266769	11071.0	81.0496351456	0.901750025289	GUBGYTABKSRVRQ-GAQSDDIXSA-N	1.0	WQZGKKKJIJFFOK-GASJEMHNSA-N	direct	637266769	4267.0	78.6925039621	1.0	157.385007924	0.450875012644	2.01	0.863960535493
19513405	637266769	13745.0	83.9956786262	0.901750025289	GUBGYTABKSRVRQ-GAQSDDIXSA-N	1.0	WQZGKKKJIJFFOK-GASJEMHNSA-N	direct	637266769	4267.0	78.6925039621	1.0	157.385007924	0.450875012644	2.01	0.863960535493
15467866	637267041	10861.0	78.6575773192	0.901750025289	GUBGYTABKSRVRQ-GAQSDDIXSA-N	1.0	WQZGKKKJIJFFOK-GASJEMHNSA-N	direct	637267041	4365.0	100.432973634	1.0	157.315154638	0.450875012644	2.01	0.863864655126
15467867	637267041	10861.0	78.6575773192	0.901750025289	GUBGYTABKSRVRQ-GAQSDDIXSA-N	1.0	WQZGKKKJIJFFOK-GASJEMHNSA-N	direct	637267041	13591.0	98.8124792792	1.0	157.315154638	0.450875012644	2.01	0.863864655126
15467868	637267041	10861.0	78.6575773192	0.901750025289	GUBGYTABKSRVRQ-GAQSDDIXSA-N	1.0	WQZGKKKJIJFFOK-GASJEMHNSA-N	direct	637267041	15081.0	98.8124792792	1.0	157.315154638	0.450875012644	2.01	0.863864655126
15467869	637267041	10861.0	78.6575773192	0.901750025289	GUBGYTABKSRVRQ-GAQSDDIXSA-N	1.0	WQZGKKKJIJFFOK-GASJEMHNSA-N	direct	637267041	5031.0	96.9625735021	1.0	157.315154638	0.450875012644	2.01	0.863864655126
15467870	637267041	10861.0	78.6575773192	0.901750025289	GUBGYTABKSRVRQ-GAQSDDIXSA-N	1.0	WQZGKKKJIJFFOK-GASJEMHNSA-N	direct	637267041	339.0	96.2781893848	1.0	157.315154638	0.450875012644	2.01	0.863864655126
15467871	637267041	10861.0	78.6575773192	0.901750025289	GUBGYTABKSRVRQ-GAQSDDIXSA-N	1.0	WQZGKKKJIJFFOK-GASJEMHNSA-N	direct	637267041	3584.0	96.2781893848	1.0	157.315154638	0.450875012644	2.01	0.863864655126
15467872	637267041	10861.0	78.6575773192	0.901750025289	GUBGYTABKSRVRQ-GAQSDDIXSA-N	1.0	WQZGKKKJIJFFOK-GASJEMHNSA-N	direct	637267041	6831.0	96.2781893848	1.0	157.315154638	0.450875012644	2.01	0.863864655126
15467873	637267041	10861.0	78.6575773192	0.901750025289	GUBGYTABKSRVRQ-GAQSDDIXSA-N	1.0	WQZGKKKJIJFFOK-GASJEMHNSA-N	direct	637267041	4267.0	95.9065783148	1.0	157.315154638	0.450875012644	2.01	0.863864655126
15467876	637267041	10861.0	78.6575773192	0.901750025289	GUBGYTABKSRVRQ-GAQSDDIXSA-N	1.0	WQZGKKKJIJFFOK-GASJEMHNSA-N	direct	637267041	15001.0	95.6307841426	1.0	157.315154638	0.450875012644	2.01	0.863864655126
15467877	637267041	10861.0	78.6575773192	0.901750025289	GUBGYTABKSRVRQ-GAQSDDIXSA-N	1.0	WQZGKKKJIJFFOK-GASJEMHNSA-N	direct	637267041	1622.0	92.9430951487	1.0	157.315154638	0.450875012644	2.01	0.863864655126
15467878	637267041	10861.0	78.6575773192	0.901750025289	GUBGYTABKSRVRQ-GAQSDDIXSA-N	1.0	WQZGKKKJIJFFOK-GASJEMHNSA-N	direct	637267041	4005.0	91.288192771	1.0	157.315154638	0.450875012644	2.01	0.863864655126
15467879	637267041	10861.0	78.6575773192	0.901750025289	GUBGYTABKSRVRQ-GAQSDDIXSA-N	1.0	WQZGKKKJIJFFOK-GASJEMHNSA-N	direct	637267041	11881.0	91.288192771	1.0	157.315154638	0.450875012644	2.01	0.863864655126
15467880	637267041	10861.0	78.6575773192	0.901750025289	GUBGYTABKSRVRQ-GAQSDDIXSA-N	1.0	WQZGKKKJIJFFOK-GASJEMHNSA-N	direct	637267041	13196.0	91.288192771	1.0	157.315154638	0.450875012644	2.01	0.863864655126
15467881	637267041	10861.0	78.6575773192	0.901750025289	GUBGYTABKSRVRQ-GAQSDDIXSA-N	1.0	WQZGKKKJIJFFOK-GASJEMHNSA-N	direct	637267041	1849.0	90.9244530386	1.0	157.315154638	0.450875012644	2.01	0.863864655126
15467882	637267041	11071.0	78.6575773192	0.901750025289	GUBGYTABKSRVRQ-GAQSDDIXSA-N	1.0	WQZGKKKJIJFFOK-GASJEMHNSA-N	direct	637267041	4365.0	100.432973634	1.0	157.315154638	0.450875012644	2.01	0.863864655126
15467883	637267041	11071.0	78.6575773192	0.901750025289	GUBGYTABKSRVRQ-GAQSDDIXSA-N	1.0	WQZGKKKJIJFFOK-GASJEMHNSA-N	direct	637267041	13591.0	98.8124792792	1.0	157.315154638	0.450875012644	2.01	0.863864655126
15467884	637267041	11071.0	78.6575773192	0.901750025289	GUBGYTABKSRVRQ-GAQSDDIXSA-N	1.0	WQZGKKKJIJFFOK-GASJEMHNSA-N	direct	637267041	15081.0	98.8124792792	1.0	157.315154638	0.450875012644	2.01	0.863864655126
15467885	637267041	11071.0	78.6575773192	0.901750025289	GUBGYTABKSRVRQ-GAQSDDIXSA-N	1.0	WQZGKKKJIJFFOK-GASJEMHNSA-N	direct	637267041	5031.0	96.9625735021	1.0	157.315154638	0.450875012644	2.01	0.863864655126
15467886	637267041	11071.0	78.6575773192	0.901750025289	GUBGYTABKSRVRQ-GAQSDDIXSA-N	1.0	WQZGKKKJIJFFOK-GASJEMHNSA-N	direct	637267041	339.0	96.2781893848	1.0	157.315154638	0.450875012644	2.01	0.863864655126
15467887	637267041	11071.0	78.6575773192	0.901750025289	GUBGYTABKSRVRQ-GAQSDDIXSA-N	1.0	WQZGKKKJIJFFOK-GASJEMHNSA-N	direct	637267041	3584.0	96.2781893848	1.0	157.315154638	0.450875012644	2.01	0.863864655126
15467888	637267041	11071.0	78.6575773192	0.901750025289	GUBGYTABKSRVRQ-GAQSDDIXSA-N	1.0	WQZGKKKJIJFFOK-GASJEMHNSA-N	direct	637267041	6831.0	96.2781893848	1.0	157.315154638	0.450875012644	2.01	0.863864655126
15467889	637267041	11071.0	78.6575773192	0.901750025289	GUBGYTABKSRVRQ-GAQSDDIXSA-N	1.0	WQZGKKKJIJFFOK-GASJEMHNSA-N	direct	637267041	4267.0	95.9065783148	1.0	157.315154638	0.450875012644	2.01	0.863864655126
15467892	637267041	11071.0	78.6575773192	0.901750025289	GUBGYTABKSRVRQ-GAQSDDIXSA-N	1.0	WQZGKKKJIJFFOK-GASJEMHNSA-N	direct	637267041	15001.0	95.6307841426	1.0	157.315154638	0.450875012644	2.01	0.863864655126
15467893	637267041	11071.0	78.6575773192	0.901750025289	GUBGYTABKSRVRQ-GAQSDDIXSA-N	1.0	WQZGKKKJIJFFOK-GASJEMHNSA-N	direct	637267041	1622.0	92.9430951487	1.0	157.315154638	0.450875012644	2.01	0.863864655126
15467894	637267041	11071.0	78.6575773192	0.901750025289	GUBGYTABKSRVRQ-GAQSDDIXSA-N	1.0	WQZGKKKJIJFFOK-GASJEMHNSA-N	direct	637267041	4005.0	91.288192771	1.0	157.315154638	0.450875012644	2.01	0.863864655126
15467895	637267041	11071.0	78.6575773192	0.901750025289	GUBGYTABKSRVRQ-GAQSDDIXSA-N	1.0	WQZGKKKJIJFFOK-GASJEMHNSA-N	direct	637267041	11881.0	91.288192771	1.0	157.315154638	0.450875012644	2.01	0.863864655126
15467896	637267041	11071.0	78.6575773192	0.901750025289	GUBGYTABKSRVRQ-GAQSDDIXSA-N	1.0	WQZGKKKJIJFFOK-GASJEMHNSA-N	direct	637267041	13196.0	91.288192771	1.0	157.315154638	0.450875012644	2.01	0.863864655126
15467897	637267041	11071.0	78.6575773192	0.901750025289	GUBGYTABKSRVRQ-GAQSDDIXSA-N	1.0	WQZGKKKJIJFFOK-GASJEMHNSA-N	direct	637267041	1849.0	90.9244530386	1.0	157.315154638	0.450875012644	2.01	0.863864655126
19513084	637266769	10460.0	83.9956786262	0.88620586045	GUBGYTABKSRVRQ-GAQSDDIXSA-N	1.0	WQZGKKKJIJFFOK-GASJEMHNSA-N	direct	637266769	1622.0	79.9913998282	1.0	159.982799656	0.443102930225	2.01	0.863740933418
19513099	637266769	10861.0	81.0496351456	0.88620586045	GUBGYTABKSRVRQ-GAQSDDIXSA-N	1.0	WQZGKKKJIJFFOK-GASJEMHNSA-N	direct	637266769	1622.0	79.9913998282	1.0	159.982799656	0.443102930225	2.01	0.863740933418
19513114	637266769	11071.0	81.0496351456	0.88620586045	GUBGYTABKSRVRQ-GAQSDDIXSA-N	1.0	WQZGKKKJIJFFOK-GASJEMHNSA-N	direct	637266769	1622.0	79.9913998282	1.0	159.982799656	0.443102930225	2.01	0.863740933418
19513129	637266769	13745.0	83.9956786262	0.88620586045	GUBGYTABKSRVRQ-GAQSDDIXSA-N	1.0	WQZGKKKJIJFFOK-GASJEMHNSA-N	direct	637266769	1622.0	79.9913998282	1.0	159.982799656	0.443102930225	2.01	0.863740933418
19513632	637266769	10861.0	81.0496351456	0.87412910321	GUBGYTABKSRVRQ-GAQSDDIXSA-N	1.0	WQZGKKKJIJFFOK-GASJEMHNSA-N	direct	637266769	13591.0	87.9871627753	1.0	162.099270291	0.437064551605	2.01	0.863616008408
19513633	637266769	10861.0	81.0496351456	0.87412910321	GUBGYTABKSRVRQ-GAQSDDIXSA-N	1.0	WQZGKKKJIJFFOK-GASJEMHNSA-N	direct	637266769	15081.0	87.9871627753	1.0	162.099270291	0.437064551605	2.01	0.863616008408
19513634	637266769	10861.0	81.0496351456	0.87412910321	GUBGYTABKSRVRQ-GAQSDDIXSA-N	1.0	WQZGKKKJIJFFOK-GASJEMHNSA-N	direct	637266769	339.0	82.9065783148	1.0	162.099270291	0.437064551605	2.01	0.863616008408
19513635	637266769	10861.0	81.0496351456	0.87412910321	GUBGYTABKSRVRQ-GAQSDDIXSA-N	1.0	WQZGKKKJIJFFOK-GASJEMHNSA-N	direct	637266769	3584.0	82.9065783148	1.0	162.099270291	0.437064551605	2.01	0.863616008408
19513636	637266769	10861.0	81.0496351456	0.87412910321	GUBGYTABKSRVRQ-GAQSDDIXSA-N	1.0	WQZGKKKJIJFFOK-GASJEMHNSA-N	direct	637266769	15001.0	82.9065783148	1.0	162.099270291	0.437064551605	2.01	0.863616008408
19513637	637266769	10861.0	81.0496351456	0.87412910321	GUBGYTABKSRVRQ-GAQSDDIXSA-N	1.0	WQZGKKKJIJFFOK-GASJEMHNSA-N	direct	637266769	10460.0	82.735182177	1.0	162.099270291	0.437064551605	2.01	0.863616008408
19513638	637266769	10861.0	81.0496351456	0.87412910321	GUBGYTABKSRVRQ-GAQSDDIXSA-N	1.0	WQZGKKKJIJFFOK-GASJEMHNSA-N	direct	637266769	13745.0	82.735182177	1.0	162.099270291	0.437064551605	2.01	0.863616008408
19513647	637266769	11071.0	81.0496351456	0.87412910321	GUBGYTABKSRVRQ-GAQSDDIXSA-N	1.0	WQZGKKKJIJFFOK-GASJEMHNSA-N	direct	637266769	13591.0	87.9871627753	1.0	162.099270291	0.437064551605	2.01	0.863616008408
19513648	637266769	11071.0	81.0496351456	0.87412910321	GUBGYTABKSRVRQ-GAQSDDIXSA-N	1.0	WQZGKKKJIJFFOK-GASJEMHNSA-N	direct	637266769	15081.0	87.9871627753	1.0	162.099270291	0.437064551605	2.01	0.863616008408
19513649	637266769	11071.0	81.0496351456	0.87412910321	GUBGYTABKSRVRQ-GAQSDDIXSA-N	1.0	WQZGKKKJIJFFOK-GASJEMHNSA-N	direct	637266769	339.0	82.9065783148	1.0	162.099270291	0.437064551605	2.01	0.863616008408
19513650	637266769	11071.0	81.0496351456	0.87412910321	GUBGYTABKSRVRQ-GAQSDDIXSA-N	1.0	WQZGKKKJIJFFOK-GASJEMHNSA-N	direct	637266769	3584.0	82.9065783148	1.0	162.099270291	0.437064551605	2.01	0.863616008408
19513651	637266769	11071.0	81.0496351456	0.87412910321	GUBGYTABKSRVRQ-GAQSDDIXSA-N	1.0	WQZGKKKJIJFFOK-GASJEMHNSA-N	direct	637266769	15001.0	82.9065783148	1.0	162.099270291	0.437064551605	2.01	0.863616008408
19513652	637266769	11071.0	81.0496351456	0.87412910321	GUBGYTABKSRVRQ-GAQSDDIXSA-N	1.0	WQZGKKKJIJFFOK-GASJEMHNSA-N	direct	637266769	10460.0	82.735182177	1.0	162.099270291	0.437064551605	2.01	0.863616008408
19513653	637266769	11071.0	81.0496351456	0.87412910321	GUBGYTABKSRVRQ-GAQSDDIXSA-N	1.0	WQZGKKKJIJFFOK-GASJEMHNSA-N	direct	637266769	13745.0	82.735182177	1.0	162.099270291	0.437064551605	2.01	0.863616008408
13274550	637265280	6583.0	84.9586073148	0.833444503492	GUBGYTABKSRVRQ-GAQSDDIXSA-N	1.0	WQZGKKKJIJFFOK-GASJEMHNSA-N	direct	637265280	13591.0	105.424812155	1.0	169.91721463	0.416722251746	2.01	0.863495424927
13274551	637265280	6583.0	84.9586073148	0.833444503492	GUBGYTABKSRVRQ-GAQSDDIXSA-N	1.0	WQZGKKKJIJFFOK-GASJEMHNSA-N	direct	637265280	15081.0	105.424812155	1.0	169.91721463	0.416722251746	2.01	0.863495424927
13274552	637265280	6583.0	84.9586073148	0.833444503492	GUBGYTABKSRVRQ-GAQSDDIXSA-N	1.0	WQZGKKKJIJFFOK-GASJEMHNSA-N	direct	637265280	1849.0	103.779891912	1.0	169.91721463	0.416722251746	2.01	0.863495424927
13274553	637265280	6583.0	84.9586073148	0.833444503492	GUBGYTABKSRVRQ-GAQSDDIXSA-N	1.0	WQZGKKKJIJFFOK-GASJEMHNSA-N	direct	637265280	4365.0	103.154281982	1.0	169.91721463	0.416722251746	2.01	0.863495424927
13274554	637265280	6583.0	84.9586073148	0.833444503492	GUBGYTABKSRVRQ-GAQSDDIXSA-N	1.0	WQZGKKKJIJFFOK-GASJEMHNSA-N	direct	637265280	5031.0	100.013676223	1.0	169.91721463	0.416722251746	2.01	0.863495424927
13274555	637265280	6583.0	84.9586073148	0.833444503492	GUBGYTABKSRVRQ-GAQSDDIXSA-N	1.0	WQZGKKKJIJFFOK-GASJEMHNSA-N	direct	637265280	339.0	97.19859629	1.0	169.91721463	0.416722251746	2.01	0.863495424927
13274556	637265280	6583.0	84.9586073148	0.833444503492	GUBGYTABKSRVRQ-GAQSDDIXSA-N	1.0	WQZGKKKJIJFFOK-GASJEMHNSA-N	direct	637265280	3584.0	97.19859629	1.0	169.91721463	0.416722251746	2.01	0.863495424927
13274557	637265280	6583.0	84.9586073148	0.833444503492	GUBGYTABKSRVRQ-GAQSDDIXSA-N	1.0	WQZGKKKJIJFFOK-GASJEMHNSA-N	direct	637265280	6831.0	97.19859629	1.0	169.91721463	0.416722251746	2.01	0.863495424927
13274558	637265280	6583.0	84.9586073148	0.833444503492	GUBGYTABKSRVRQ-GAQSDDIXSA-N	1.0	WQZGKKKJIJFFOK-GASJEMHNSA-N	direct	637265280	4267.0	95.8632794328	1.0	169.91721463	0.416722251746	2.01	0.863495424927
13274559	637265280	6583.0	84.9586073148	0.833444503492	GUBGYTABKSRVRQ-GAQSDDIXSA-N	1.0	WQZGKKKJIJFFOK-GASJEMHNSA-N	direct	637265280	1622.0	94.5816987087	1.0	169.91721463	0.416722251746	2.01	0.863495424927
13274560	637265280	6583.0	84.9586073148	0.833444503492	GUBGYTABKSRVRQ-GAQSDDIXSA-N	1.0	WQZGKKKJIJFFOK-GASJEMHNSA-N	direct	637265280	1383.0	93.8996294549	1.0	169.91721463	0.416722251746	2.01	0.863495424927
13274561	637265280	6583.0	84.9586073148	0.833444503492	GUBGYTABKSRVRQ-GAQSDDIXSA-N	1.0	WQZGKKKJIJFFOK-GASJEMHNSA-N	direct	637265280	4366.0	93.8996294549	1.0	169.91721463	0.416722251746	2.01	0.863495424927
19512980	637266769	1622.0	81.209714836	0.88620586045	GUBGYTABKSRVRQ-GAQSDDIXSA-N	1.0	WQZGKKKJIJFFOK-GASJEMHNSA-N	direct	637266769	10861.0	79.8696662315	1.0	159.739332463	0.443102930225	2.01	0.863412128228
19512981	637266769	1622.0	81.209714836	0.88620586045	GUBGYTABKSRVRQ-GAQSDDIXSA-N	1.0	WQZGKKKJIJFFOK-GASJEMHNSA-N	direct	637266769	11071.0	79.8696662315	1.0	159.739332463	0.443102930225	2.01	0.863412128228
19513085	637266769	10460.0	83.9956786262	0.88620586045	GUBGYTABKSRVRQ-GAQSDDIXSA-N	1.0	WQZGKKKJIJFFOK-GASJEMHNSA-N	direct	637266769	10861.0	79.8696662315	1.0	159.739332463	0.443102930225	2.01	0.863412128228
19513086	637266769	10460.0	83.9956786262	0.88620586045	GUBGYTABKSRVRQ-GAQSDDIXSA-N	1.0	WQZGKKKJIJFFOK-GASJEMHNSA-N	direct	637266769	11071.0	79.8696662315	1.0	159.739332463	0.443102930225	2.01	0.863412128228
19513101	637266769	10861.0	81.0496351456	0.88620586045	GUBGYTABKSRVRQ-GAQSDDIXSA-N	1.0	WQZGKKKJIJFFOK-GASJEMHNSA-N	direct	637266769	11071.0	79.8696662315	1.0	159.739332463	0.443102930225	2.01	0.863412128228
19513115	637266769	11071.0	81.0496351456	0.88620586045	GUBGYTABKSRVRQ-GAQSDDIXSA-N	1.0	WQZGKKKJIJFFOK-GASJEMHNSA-N	direct	637266769	10861.0	79.8696662315	1.0	159.739332463	0.443102930225	2.01	0.863412128228
19513130	637266769	13745.0	83.9956786262	0.88620586045	GUBGYTABKSRVRQ-GAQSDDIXSA-N	1.0	WQZGKKKJIJFFOK-GASJEMHNSA-N	direct	637266769	10861.0	79.8696662315	1.0	159.739332463	0.443102930225	2.01	0.863412128228
19513131	637266769	13745.0	83.9956786262	0.88620586045	GUBGYTABKSRVRQ-GAQSDDIXSA-N	1.0	WQZGKKKJIJFFOK-GASJEMHNSA-N	direct	637266769	11071.0	79.8696662315	1.0	159.739332463	0.443102930225	2.01	0.863412128228
51990688	637270288	1892.0	42.3788237182	0.87412910321	GUBGYTABKSRVRQ-GAQSDDIXSA-N	1.0	WQZGKKKJIJFFOK-GASJEMHNSA-N	direct	637270288	1892.0	40.440093375	2.0	80.8801867499	0.437064551605	2.01	0.863164269123
24417379	637268311	12848.0	40.4145392705	0.87412910321	GUBGYTABKSRVRQ-GAQSDDIXSA-N	1.0	WQZGKKKJIJFFOK-GASJEMHNSA-N	direct	637268311	12848.0	49.2471835688	2.0	80.829078541	0.437064551605	2.01	0.863027878373
19512716	637266769	1622.0	81.209714836	0.902555688805	GUBGYTABKSRVRQ-GAQSDDIXSA-N	1.0	WQZGKKKJIJFFOK-GASJEMHNSA-N	direct	637266769	1849.0	78.2118316289	1.0	156.423663258	0.451277844403	2.01	0.86283079939
19512821	637266769	10460.0	83.9956786262	0.902555688805	GUBGYTABKSRVRQ-GAQSDDIXSA-N	1.0	WQZGKKKJIJFFOK-GASJEMHNSA-N	direct	637266769	1849.0	78.2118316289	1.0	156.423663258	0.451277844403	2.01	0.86283079939
19512836	637266769	10861.0	81.0496351456	0.902555688805	GUBGYTABKSRVRQ-GAQSDDIXSA-N	1.0	WQZGKKKJIJFFOK-GASJEMHNSA-N	direct	637266769	1849.0	78.2118316289	1.0	156.423663258	0.451277844403	2.01	0.86283079939
19512851	637266769	11071.0	81.0496351456	0.902555688805	GUBGYTABKSRVRQ-GAQSDDIXSA-N	1.0	WQZGKKKJIJFFOK-GASJEMHNSA-N	direct	637266769	1849.0	78.2118316289	1.0	156.423663258	0.451277844403	2.01	0.86283079939
19512866	637266769	13745.0	83.9956786262	0.902555688805	GUBGYTABKSRVRQ-GAQSDDIXSA-N	1.0	WQZGKKKJIJFFOK-GASJEMHNSA-N	direct	637266769	1849.0	78.2118316289	1.0	156.423663258	0.451277844403	2.01	0.86283079939
19090966	637269104	14212.0	16.5376020021	0.833444503492	GUBGYTABKSRVRQ-GAQSDDIXSA-N	0.0		flat tautomer	637269104	10447.0	200.0	0.01	33.0752040042	0.833444503492	2.01	0.862767583134
19513256	637266769	1622.0	81.209714836	0.901750025289	GUBGYTABKSRVRQ-GAQSDDIXSA-N	1.0	WQZGKKKJIJFFOK-GASJEMHNSA-N	direct	637266769	1849.0	78.2118316289	1.0	156.423663258	0.450875012644	2.01	0.862638184097
19513361	637266769	10460.0	83.9956786262	0.901750025289	GUBGYTABKSRVRQ-GAQSDDIXSA-N	1.0	WQZGKKKJIJFFOK-GASJEMHNSA-N	direct	637266769	1849.0	78.2118316289	1.0	156.423663258	0.450875012644	2.01	0.862638184097
19513376	637266769	10861.0	81.0496351456	0.901750025289	GUBGYTABKSRVRQ-GAQSDDIXSA-N	1.0	WQZGKKKJIJFFOK-GASJEMHNSA-N	direct	637266769	1849.0	78.2118316289	1.0	156.423663258	0.450875012644	2.01	0.862638184097
19513391	637266769	11071.0	81.0496351456	0.901750025289	GUBGYTABKSRVRQ-GAQSDDIXSA-N	1.0	WQZGKKKJIJFFOK-GASJEMHNSA-N	direct	637266769	1849.0	78.2118316289	1.0	156.423663258	0.450875012644	2.01	0.862638184097
19513406	637266769	13745.0	83.9956786262	0.901750025289	GUBGYTABKSRVRQ-GAQSDDIXSA-N	1.0	WQZGKKKJIJFFOK-GASJEMHNSA-N	direct	637266769	1849.0	78.2118316289	1.0	156.423663258	0.450875012644	2.01	0.862638184097
19512982	637266769	1622.0	81.209714836	0.88620586045	GUBGYTABKSRVRQ-GAQSDDIXSA-N	1.0	WQZGKKKJIJFFOK-GASJEMHNSA-N	direct	637266769	4005.0	79.5142785735	1.0	159.028557147	0.443102930225	2.01	0.86245006289
19512983	637266769	1622.0	81.209714836	0.88620586045	GUBGYTABKSRVRQ-GAQSDDIXSA-N	1.0	WQZGKKKJIJFFOK-GASJEMHNSA-N	direct	637266769	11881.0	79.5142785735	1.0	159.028557147	0.443102930225	2.01	0.86245006289
19512984	637266769	1622.0	81.209714836	0.88620586045	GUBGYTABKSRVRQ-GAQSDDIXSA-N	1.0	WQZGKKKJIJFFOK-GASJEMHNSA-N	direct	637266769	13196.0	79.5142785735	1.0	159.028557147	0.443102930225	2.01	0.86245006289
19513087	637266769	10460.0	83.9956786262	0.88620586045	GUBGYTABKSRVRQ-GAQSDDIXSA-N	1.0	WQZGKKKJIJFFOK-GASJEMHNSA-N	direct	637266769	4005.0	79.5142785735	1.0	159.028557147	0.443102930225	2.01	0.86245006289
19513088	637266769	10460.0	83.9956786262	0.88620586045	GUBGYTABKSRVRQ-GAQSDDIXSA-N	1.0	WQZGKKKJIJFFOK-GASJEMHNSA-N	direct	637266769	11881.0	79.5142785735	1.0	159.028557147	0.443102930225	2.01	0.86245006289
19513089	637266769	10460.0	83.9956786262	0.88620586045	GUBGYTABKSRVRQ-GAQSDDIXSA-N	1.0	WQZGKKKJIJFFOK-GASJEMHNSA-N	direct	637266769	13196.0	79.5142785735	1.0	159.028557147	0.443102930225	2.01	0.86245006289
19513102	637266769	10861.0	81.0496351456	0.88620586045	GUBGYTABKSRVRQ-GAQSDDIXSA-N	1.0	WQZGKKKJIJFFOK-GASJEMHNSA-N	direct	637266769	4005.0	79.5142785735	1.0	159.028557147	0.443102930225	2.01	0.86245006289
19513103	637266769	10861.0	81.0496351456	0.88620586045	GUBGYTABKSRVRQ-GAQSDDIXSA-N	1.0	WQZGKKKJIJFFOK-GASJEMHNSA-N	direct	637266769	11881.0	79.5142785735	1.0	159.028557147	0.443102930225	2.01	0.86245006289
19513104	637266769	10861.0	81.0496351456	0.88620586045	GUBGYTABKSRVRQ-GAQSDDIXSA-N	1.0	WQZGKKKJIJFFOK-GASJEMHNSA-N	direct	637266769	13196.0	79.5142785735	1.0	159.028557147	0.443102930225	2.01	0.86245006289
19513117	637266769	11071.0	81.0496351456	0.88620586045	GUBGYTABKSRVRQ-GAQSDDIXSA-N	1.0	WQZGKKKJIJFFOK-GASJEMHNSA-N	direct	637266769	4005.0	79.5142785735	1.0	159.028557147	0.443102930225	2.01	0.86245006289
19513118	637266769	11071.0	81.0496351456	0.88620586045	GUBGYTABKSRVRQ-GAQSDDIXSA-N	1.0	WQZGKKKJIJFFOK-GASJEMHNSA-N	direct	637266769	11881.0	79.5142785735	1.0	159.028557147	0.443102930225	2.01	0.86245006289
19513119	637266769	11071.0	81.0496351456	0.88620586045	GUBGYTABKSRVRQ-GAQSDDIXSA-N	1.0	WQZGKKKJIJFFOK-GASJEMHNSA-N	direct	637266769	13196.0	79.5142785735	1.0	159.028557147	0.443102930225	2.01	0.86245006289
19513132	637266769	13745.0	83.9956786262	0.88620586045	GUBGYTABKSRVRQ-GAQSDDIXSA-N	1.0	WQZGKKKJIJFFOK-GASJEMHNSA-N	direct	637266769	4005.0	79.5142785735	1.0	159.028557147	0.443102930225	2.01	0.86245006289
19513133	637266769	13745.0	83.9956786262	0.88620586045	GUBGYTABKSRVRQ-GAQSDDIXSA-N	1.0	WQZGKKKJIJFFOK-GASJEMHNSA-N	direct	637266769	11881.0	79.5142785735	1.0	159.028557147	0.443102930225	2.01	0.86245006289
19513134	637266769	13745.0	83.9956786262	0.88620586045	GUBGYTABKSRVRQ-GAQSDDIXSA-N	1.0	WQZGKKKJIJFFOK-GASJEMHNSA-N	direct	637266769	13196.0	79.5142785735	1.0	159.028557147	0.443102930225	2.01	0.86245006289
15469099	637267041	10460.0	80.3635121036	0.87412910321	GUBGYTABKSRVRQ-GAQSDDIXSA-N	1.0	WQZGKKKJIJFFOK-GASJEMHNSA-N	direct	637267041	13591.0	98.8124792792	1.0	160.727024207	0.437064551605	2.01	0.861782449087
15469100	637267041	10460.0	80.3635121036	0.87412910321	GUBGYTABKSRVRQ-GAQSDDIXSA-N	1.0	WQZGKKKJIJFFOK-GASJEMHNSA-N	direct	637267041	15081.0	98.8124792792	1.0	160.727024207	0.437064551605	2.01	0.861782449087
15469105	637267041	10460.0	80.3635121036	0.87412910321	GUBGYTABKSRVRQ-GAQSDDIXSA-N	1.0	WQZGKKKJIJFFOK-GASJEMHNSA-N	direct	637267041	4267.0	95.9065783148	1.0	160.727024207	0.437064551605	2.01	0.861782449087
15469109	637267041	10460.0	80.3635121036	0.87412910321	GUBGYTABKSRVRQ-GAQSDDIXSA-N	1.0	WQZGKKKJIJFFOK-GASJEMHNSA-N	direct	637267041	1622.0	92.9430951487	1.0	160.727024207	0.437064551605	2.01	0.861782449087
15469147	637267041	13745.0	80.3635121036	0.87412910321	GUBGYTABKSRVRQ-GAQSDDIXSA-N	1.0	WQZGKKKJIJFFOK-GASJEMHNSA-N	direct	637267041	13591.0	98.8124792792	1.0	160.727024207	0.437064551605	2.01	0.861782449087
15469148	637267041	13745.0	80.3635121036	0.87412910321	GUBGYTABKSRVRQ-GAQSDDIXSA-N	1.0	WQZGKKKJIJFFOK-GASJEMHNSA-N	direct	637267041	15081.0	98.8124792792	1.0	160.727024207	0.437064551605	2.01	0.861782449087
15469153	637267041	13745.0	80.3635121036	0.87412910321	GUBGYTABKSRVRQ-GAQSDDIXSA-N	1.0	WQZGKKKJIJFFOK-GASJEMHNSA-N	direct	637267041	4267.0	95.9065783148	1.0	160.727024207	0.437064551605	2.01	0.861782449087
15469157	637267041	13745.0	80.3635121036	0.87412910321	GUBGYTABKSRVRQ-GAQSDDIXSA-N	1.0	WQZGKKKJIJFFOK-GASJEMHNSA-N	direct	637267041	1622.0	92.9430951487	1.0	160.727024207	0.437064551605	2.01	0.861782449087
15469098	637267041	10460.0	80.3635121036	0.87412910321	GUBGYTABKSRVRQ-GAQSDDIXSA-N	1.0	WQZGKKKJIJFFOK-GASJEMHNSA-N	direct	637267041	4365.0	100.432973634	1.0	160.727024207	0.437064551605	2.01	0.861782449087
15469101	637267041	10460.0	80.3635121036	0.87412910321	GUBGYTABKSRVRQ-GAQSDDIXSA-N	1.0	WQZGKKKJIJFFOK-GASJEMHNSA-N	direct	637267041	5031.0	96.9625735021	1.0	160.727024207	0.437064551605	2.01	0.861782449087
15469102	637267041	10460.0	80.3635121036	0.87412910321	GUBGYTABKSRVRQ-GAQSDDIXSA-N	1.0	WQZGKKKJIJFFOK-GASJEMHNSA-N	direct	637267041	339.0	96.2781893848	1.0	160.727024207	0.437064551605	2.01	0.861782449087
15469103	637267041	10460.0	80.3635121036	0.87412910321	GUBGYTABKSRVRQ-GAQSDDIXSA-N	1.0	WQZGKKKJIJFFOK-GASJEMHNSA-N	direct	637267041	3584.0	96.2781893848	1.0	160.727024207	0.437064551605	2.01	0.861782449087
15469104	637267041	10460.0	80.3635121036	0.87412910321	GUBGYTABKSRVRQ-GAQSDDIXSA-N	1.0	WQZGKKKJIJFFOK-GASJEMHNSA-N	direct	637267041	6831.0	96.2781893848	1.0	160.727024207	0.437064551605	2.01	0.861782449087
15469108	637267041	10460.0	80.3635121036	0.87412910321	GUBGYTABKSRVRQ-GAQSDDIXSA-N	1.0	WQZGKKKJIJFFOK-GASJEMHNSA-N	direct	637267041	15001.0	95.6307841426	1.0	160.727024207	0.437064551605	2.01	0.861782449087
15469110	637267041	10460.0	80.3635121036	0.87412910321	GUBGYTABKSRVRQ-GAQSDDIXSA-N	1.0	WQZGKKKJIJFFOK-GASJEMHNSA-N	direct	637267041	4005.0	91.288192771	1.0	160.727024207	0.437064551605	2.01	0.861782449087
15469111	637267041	10460.0	80.3635121036	0.87412910321	GUBGYTABKSRVRQ-GAQSDDIXSA-N	1.0	WQZGKKKJIJFFOK-GASJEMHNSA-N	direct	637267041	11881.0	91.288192771	1.0	160.727024207	0.437064551605	2.01	0.861782449087
15469112	637267041	10460.0	80.3635121036	0.87412910321	GUBGYTABKSRVRQ-GAQSDDIXSA-N	1.0	WQZGKKKJIJFFOK-GASJEMHNSA-N	direct	637267041	13196.0	91.288192771	1.0	160.727024207	0.437064551605	2.01	0.861782449087
15469113	637267041	10460.0	80.3635121036	0.87412910321	GUBGYTABKSRVRQ-GAQSDDIXSA-N	1.0	WQZGKKKJIJFFOK-GASJEMHNSA-N	direct	637267041	1849.0	90.9244530386	1.0	160.727024207	0.437064551605	2.01	0.861782449087
15469146	637267041	13745.0	80.3635121036	0.87412910321	GUBGYTABKSRVRQ-GAQSDDIXSA-N	1.0	WQZGKKKJIJFFOK-GASJEMHNSA-N	direct	637267041	4365.0	100.432973634	1.0	160.727024207	0.437064551605	2.01	0.861782449087
15469149	637267041	13745.0	80.3635121036	0.87412910321	GUBGYTABKSRVRQ-GAQSDDIXSA-N	1.0	WQZGKKKJIJFFOK-GASJEMHNSA-N	direct	637267041	5031.0	96.9625735021	1.0	160.727024207	0.437064551605	2.01	0.861782449087
15469150	637267041	13745.0	80.3635121036	0.87412910321	GUBGYTABKSRVRQ-GAQSDDIXSA-N	1.0	WQZGKKKJIJFFOK-GASJEMHNSA-N	direct	637267041	339.0	96.2781893848	1.0	160.727024207	0.437064551605	2.01	0.861782449087
15469151	637267041	13745.0	80.3635121036	0.87412910321	GUBGYTABKSRVRQ-GAQSDDIXSA-N	1.0	WQZGKKKJIJFFOK-GASJEMHNSA-N	direct	637267041	3584.0	96.2781893848	1.0	160.727024207	0.437064551605	2.01	0.861782449087
15469152	637267041	13745.0	80.3635121036	0.87412910321	GUBGYTABKSRVRQ-GAQSDDIXSA-N	1.0	WQZGKKKJIJFFOK-GASJEMHNSA-N	direct	637267041	6831.0	96.2781893848	1.0	160.727024207	0.437064551605	2.01	0.861782449087
15469156	637267041	13745.0	80.3635121036	0.87412910321	GUBGYTABKSRVRQ-GAQSDDIXSA-N	1.0	WQZGKKKJIJFFOK-GASJEMHNSA-N	direct	637267041	15001.0	95.6307841426	1.0	160.727024207	0.437064551605	2.01	0.861782449087
15469158	637267041	13745.0	80.3635121036	0.87412910321	GUBGYTABKSRVRQ-GAQSDDIXSA-N	1.0	WQZGKKKJIJFFOK-GASJEMHNSA-N	direct	637267041	4005.0	91.288192771	1.0	160.727024207	0.437064551605	2.01	0.861782449087
15469159	637267041	13745.0	80.3635121036	0.87412910321	GUBGYTABKSRVRQ-GAQSDDIXSA-N	1.0	WQZGKKKJIJFFOK-GASJEMHNSA-N	direct	637267041	11881.0	91.288192771	1.0	160.727024207	0.437064551605	2.01	0.861782449087
15469160	637267041	13745.0	80.3635121036	0.87412910321	GUBGYTABKSRVRQ-GAQSDDIXSA-N	1.0	WQZGKKKJIJFFOK-GASJEMHNSA-N	direct	637267041	13196.0	91.288192771	1.0	160.727024207	0.437064551605	2.01	0.861782449087
15469161	637267041	13745.0	80.3635121036	0.87412910321	GUBGYTABKSRVRQ-GAQSDDIXSA-N	1.0	WQZGKKKJIJFFOK-GASJEMHNSA-N	direct	637267041	1849.0	90.9244530386	1.0	160.727024207	0.437064551605	2.01	0.861782449087
17985690	637271826	10107.0	79.2572748687	0.88620586045	GUBGYTABKSRVRQ-GAQSDDIXSA-N	1.0	WQZGKKKJIJFFOK-GASJEMHNSA-N	direct	637271826	5031.0	100.903089987	1.0	158.514549737	0.443102930225	2.01	0.8617523202
17985691	637271826	10107.0	79.2572748687	0.88620586045	GUBGYTABKSRVRQ-GAQSDDIXSA-N	1.0	WQZGKKKJIJFFOK-GASJEMHNSA-N	direct	637271826	13591.0	99.54668166	1.0	158.514549737	0.443102930225	2.01	0.8617523202
17985692	637271826	10107.0	79.2572748687	0.88620586045	GUBGYTABKSRVRQ-GAQSDDIXSA-N	1.0	WQZGKKKJIJFFOK-GASJEMHNSA-N	direct	637271826	15081.0	99.54668166	1.0	158.514549737	0.443102930225	2.01	0.8617523202
17985693	637271826	10107.0	79.2572748687	0.88620586045	GUBGYTABKSRVRQ-GAQSDDIXSA-N	1.0	WQZGKKKJIJFFOK-GASJEMHNSA-N	direct	637271826	1849.0	98.2757241304	1.0	158.514549737	0.443102930225	2.01	0.8617523202
17985694	637271826	10107.0	79.2572748687	0.88620586045	GUBGYTABKSRVRQ-GAQSDDIXSA-N	1.0	WQZGKKKJIJFFOK-GASJEMHNSA-N	direct	637271826	4365.0	95.0741724254	1.0	158.514549737	0.443102930225	2.01	0.8617523202
17985695	637271826	10107.0	79.2572748687	0.88620586045	GUBGYTABKSRVRQ-GAQSDDIXSA-N	1.0	WQZGKKKJIJFFOK-GASJEMHNSA-N	direct	637271826	339.0	93.1706962272	1.0	158.514549737	0.443102930225	2.01	0.8617523202
17985696	637271826	10107.0	79.2572748687	0.88620586045	GUBGYTABKSRVRQ-GAQSDDIXSA-N	1.0	WQZGKKKJIJFFOK-GASJEMHNSA-N	direct	637271826	3584.0	93.1706962272	1.0	158.514549737	0.443102930225	2.01	0.8617523202
17985697	637271826	10107.0	79.2572748687	0.88620586045	GUBGYTABKSRVRQ-GAQSDDIXSA-N	1.0	WQZGKKKJIJFFOK-GASJEMHNSA-N	direct	637271826	6831.0	93.1706962272	1.0	158.514549737	0.443102930225	2.01	0.8617523202
17985698	637271826	10107.0	79.2572748687	0.88620586045	GUBGYTABKSRVRQ-GAQSDDIXSA-N	1.0	WQZGKKKJIJFFOK-GASJEMHNSA-N	direct	637271826	1622.0	92.4828041021	1.0	158.514549737	0.443102930225	2.01	0.8617523202
17985701	637271826	10107.0	79.2572748687	0.88620586045	GUBGYTABKSRVRQ-GAQSDDIXSA-N	1.0	WQZGKKKJIJFFOK-GASJEMHNSA-N	direct	637271826	15001.0	92.1040252676	1.0	158.514549737	0.443102930225	2.01	0.8617523202
17985702	637271826	10107.0	79.2572748687	0.88620586045	GUBGYTABKSRVRQ-GAQSDDIXSA-N	1.0	WQZGKKKJIJFFOK-GASJEMHNSA-N	direct	637271826	1383.0	91.2790142558	1.0	158.514549737	0.443102930225	2.01	0.8617523202
17985703	637271826	10107.0	79.2572748687	0.88620586045	GUBGYTABKSRVRQ-GAQSDDIXSA-N	1.0	WQZGKKKJIJFFOK-GASJEMHNSA-N	direct	637271826	4366.0	91.2790142558	1.0	158.514549737	0.443102930225	2.01	0.8617523202
2590259	637264959	1157.0	41.3448615652	0.87412910321	GUBGYTABKSRVRQ-GAQSDDIXSA-N	1.0	WQZGKKKJIJFFOK-GASJEMHNSA-N	direct	637264959	1157.0	40.0560111249	2.0	80.1120222499	0.437064551605	2.01	0.861107440182
2590350	637264959	2964.0	41.3448615652	0.87412910321	GUBGYTABKSRVRQ-GAQSDDIXSA-N	1.0	WQZGKKKJIJFFOK-GASJEMHNSA-N	direct	637264959	2964.0	40.0560111249	2.0	80.1120222499	0.437064551605	2.01	0.861107440182
47059859	637264524	13745.0	39.5016894462	0.88620586045	GUBGYTABKSRVRQ-GAQSDDIXSA-N	1.0	WQZGKKKJIJFFOK-GASJEMHNSA-N	direct	637264524	13745.0	89.0788339494	2.0	79.0033788924	0.443102930225	2.01	0.861061346482
19512537	637266769	10460.0	83.9956786262	0.833444503492	GUBGYTABKSRVRQ-GAQSDDIXSA-N	1.0	WQZGKKKJIJFFOK-GASJEMHNSA-N	direct	637266769	13591.0	87.9871627753	1.0	167.991357252	0.416722251746	2.01	0.861038222124
19512538	637266769	10460.0	83.9956786262	0.833444503492	GUBGYTABKSRVRQ-GAQSDDIXSA-N	1.0	WQZGKKKJIJFFOK-GASJEMHNSA-N	direct	637266769	15081.0	87.9871627753	1.0	167.991357252	0.416722251746	2.01	0.861038222124
19512582	637266769	13745.0	83.9956786262	0.833444503492	GUBGYTABKSRVRQ-GAQSDDIXSA-N	1.0	WQZGKKKJIJFFOK-GASJEMHNSA-N	direct	637266769	13591.0	87.9871627753	1.0	167.991357252	0.416722251746	2.01	0.861038222124
19512583	637266769	13745.0	83.9956786262	0.833444503492	GUBGYTABKSRVRQ-GAQSDDIXSA-N	1.0	WQZGKKKJIJFFOK-GASJEMHNSA-N	direct	637266769	15081.0	87.9871627753	1.0	167.991357252	0.416722251746	2.01	0.861038222124
15463866	637267041	6583.0	83.9788107009	0.833444503492	GUBGYTABKSRVRQ-GAQSDDIXSA-N	1.0	WQZGKKKJIJFFOK-GASJEMHNSA-N	direct	637267041	4365.0	100.432973634	1.0	167.957621402	0.416722251746	2.01	0.860994990667
15463867	637267041	6583.0	83.9788107009	0.833444503492	GUBGYTABKSRVRQ-GAQSDDIXSA-N	1.0	WQZGKKKJIJFFOK-GASJEMHNSA-N	direct	637267041	13591.0	98.8124792792	1.0	167.957621402	0.416722251746	2.01	0.860994990667
15463868	637267041	6583.0	83.9788107009	0.833444503492	GUBGYTABKSRVRQ-GAQSDDIXSA-N	1.0	WQZGKKKJIJFFOK-GASJEMHNSA-N	direct	637267041	15081.0	98.8124792792	1.0	167.957621402	0.416722251746	2.01	0.860994990667
15463869	637267041	6583.0	83.9788107009	0.833444503492	GUBGYTABKSRVRQ-GAQSDDIXSA-N	1.0	WQZGKKKJIJFFOK-GASJEMHNSA-N	direct	637267041	5031.0	96.9625735021	1.0	167.957621402	0.416722251746	2.01	0.860994990667
15463870	637267041	6583.0	83.9788107009	0.833444503492	GUBGYTABKSRVRQ-GAQSDDIXSA-N	1.0	WQZGKKKJIJFFOK-GASJEMHNSA-N	direct	637267041	339.0	96.2781893848	1.0	167.957621402	0.416722251746	2.01	0.860994990667
15463871	637267041	6583.0	83.9788107009	0.833444503492	GUBGYTABKSRVRQ-GAQSDDIXSA-N	1.0	WQZGKKKJIJFFOK-GASJEMHNSA-N	direct	637267041	3584.0	96.2781893848	1.0	167.957621402	0.416722251746	2.01	0.860994990667
15463872	637267041	6583.0	83.9788107009	0.833444503492	GUBGYTABKSRVRQ-GAQSDDIXSA-N	1.0	WQZGKKKJIJFFOK-GASJEMHNSA-N	direct	637267041	6831.0	96.2781893848	1.0	167.957621402	0.416722251746	2.01	0.860994990667
15463873	637267041	6583.0	83.9788107009	0.833444503492	GUBGYTABKSRVRQ-GAQSDDIXSA-N	1.0	WQZGKKKJIJFFOK-GASJEMHNSA-N	direct	637267041	4267.0	95.9065783148	1.0	167.957621402	0.416722251746	2.01	0.860994990667
15463876	637267041	6583.0	83.9788107009	0.833444503492	GUBGYTABKSRVRQ-GAQSDDIXSA-N	1.0	WQZGKKKJIJFFOK-GASJEMHNSA-N	direct	637267041	15001.0	95.6307841426	1.0	167.957621402	0.416722251746	2.01	0.860994990667
15463877	637267041	6583.0	83.9788107009	0.833444503492	GUBGYTABKSRVRQ-GAQSDDIXSA-N	1.0	WQZGKKKJIJFFOK-GASJEMHNSA-N	direct	637267041	1622.0	92.9430951487	1.0	167.957621402	0.416722251746	2.01	0.860994990667
15463878	637267041	6583.0	83.9788107009	0.833444503492	GUBGYTABKSRVRQ-GAQSDDIXSA-N	1.0	WQZGKKKJIJFFOK-GASJEMHNSA-N	direct	637267041	4005.0	91.288192771	1.0	167.957621402	0.416722251746	2.01	0.860994990667
15463879	637267041	6583.0	83.9788107009	0.833444503492	GUBGYTABKSRVRQ-GAQSDDIXSA-N	1.0	WQZGKKKJIJFFOK-GASJEMHNSA-N	direct	637267041	11881.0	91.288192771	1.0	167.957621402	0.416722251746	2.01	0.860994990667
15463880	637267041	6583.0	83.9788107009	0.833444503492	GUBGYTABKSRVRQ-GAQSDDIXSA-N	1.0	WQZGKKKJIJFFOK-GASJEMHNSA-N	direct	637267041	13196.0	91.288192771	1.0	167.957621402	0.416722251746	2.01	0.860994990667
15463881	637267041	6583.0	83.9788107009	0.833444503492	GUBGYTABKSRVRQ-GAQSDDIXSA-N	1.0	WQZGKKKJIJFFOK-GASJEMHNSA-N	direct	637267041	1849.0	90.9244530386	1.0	167.957621402	0.416722251746	2.01	0.860994990667
19513624	637266769	10460.0	83.9956786262	0.87412910321	GUBGYTABKSRVRQ-GAQSDDIXSA-N	1.0	WQZGKKKJIJFFOK-GASJEMHNSA-N	direct	637266769	1622.0	79.9913998282	1.0	159.982799656	0.437064551605	2.01	0.860783120684
19513639	637266769	10861.0	81.0496351456	0.87412910321	GUBGYTABKSRVRQ-GAQSDDIXSA-N	1.0	WQZGKKKJIJFFOK-GASJEMHNSA-N	direct	637266769	1622.0	79.9913998282	1.0	159.982799656	0.437064551605	2.01	0.860783120684
19513654	637266769	11071.0	81.0496351456	0.87412910321	GUBGYTABKSRVRQ-GAQSDDIXSA-N	1.0	WQZGKKKJIJFFOK-GASJEMHNSA-N	direct	637266769	1622.0	79.9913998282	1.0	159.982799656	0.437064551605	2.01	0.860783120684
19513669	637266769	13745.0	83.9956786262	0.87412910321	GUBGYTABKSRVRQ-GAQSDDIXSA-N	1.0	WQZGKKKJIJFFOK-GASJEMHNSA-N	direct	637266769	1622.0	79.9913998282	1.0	159.982799656	0.437064551605	2.01	0.860783120684
19513520	637266769	1622.0	81.209714836	0.87412910321	GUBGYTABKSRVRQ-GAQSDDIXSA-N	1.0	WQZGKKKJIJFFOK-GASJEMHNSA-N	direct	637266769	10861.0	79.8696662315	1.0	159.739332463	0.437064551605	2.01	0.860455441462
19513521	637266769	1622.0	81.209714836	0.87412910321	GUBGYTABKSRVRQ-GAQSDDIXSA-N	1.0	WQZGKKKJIJFFOK-GASJEMHNSA-N	direct	637266769	11071.0	79.8696662315	1.0	159.739332463	0.437064551605	2.01	0.860455441462
19513625	637266769	10460.0	83.9956786262	0.87412910321	GUBGYTABKSRVRQ-GAQSDDIXSA-N	1.0	WQZGKKKJIJFFOK-GASJEMHNSA-N	direct	637266769	10861.0	79.8696662315	1.0	159.739332463	0.437064551605	2.01	0.860455441462
19513626	637266769	10460.0	83.9956786262	0.87412910321	GUBGYTABKSRVRQ-GAQSDDIXSA-N	1.0	WQZGKKKJIJFFOK-GASJEMHNSA-N	direct	637266769	11071.0	79.8696662315	1.0	159.739332463	0.437064551605	2.01	0.860455441462
19513641	637266769	10861.0	81.0496351456	0.87412910321	GUBGYTABKSRVRQ-GAQSDDIXSA-N	1.0	WQZGKKKJIJFFOK-GASJEMHNSA-N	direct	637266769	11071.0	79.8696662315	1.0	159.739332463	0.437064551605	2.01	0.860455441462
19513655	637266769	11071.0	81.0496351456	0.87412910321	GUBGYTABKSRVRQ-GAQSDDIXSA-N	1.0	WQZGKKKJIJFFOK-GASJEMHNSA-N	direct	637266769	10861.0	79.8696662315	1.0	159.739332463	0.437064551605	2.01	0.860455441462
19513670	637266769	13745.0	83.9956786262	0.87412910321	GUBGYTABKSRVRQ-GAQSDDIXSA-N	1.0	WQZGKKKJIJFFOK-GASJEMHNSA-N	direct	637266769	10861.0	79.8696662315	1.0	159.739332463	0.437064551605	2.01	0.860455441462
19513671	637266769	13745.0	83.9956786262	0.87412910321	GUBGYTABKSRVRQ-GAQSDDIXSA-N	1.0	WQZGKKKJIJFFOK-GASJEMHNSA-N	direct	637266769	11071.0	79.8696662315	1.0	159.739332463	0.437064551605	2.01	0.860455441462
19512985	637266769	1622.0	81.209714836	0.88620586045	GUBGYTABKSRVRQ-GAQSDDIXSA-N	1.0	WQZGKKKJIJFFOK-GASJEMHNSA-N	direct	637266769	4267.0	78.6925039621	1.0	157.385007924	0.443102930225	2.01	0.860213033746
19513090	637266769	10460.0	83.9956786262	0.88620586045	GUBGYTABKSRVRQ-GAQSDDIXSA-N	1.0	WQZGKKKJIJFFOK-GASJEMHNSA-N	direct	637266769	4267.0	78.6925039621	1.0	157.385007924	0.443102930225	2.01	0.860213033746
19513105	637266769	10861.0	81.0496351456	0.88620586045	GUBGYTABKSRVRQ-GAQSDDIXSA-N	1.0	WQZGKKKJIJFFOK-GASJEMHNSA-N	direct	637266769	4267.0	78.6925039621	1.0	157.385007924	0.443102930225	2.01	0.860213033746
19513120	637266769	11071.0	81.0496351456	0.88620586045	GUBGYTABKSRVRQ-GAQSDDIXSA-N	1.0	WQZGKKKJIJFFOK-GASJEMHNSA-N	direct	637266769	4267.0	78.6925039621	1.0	157.385007924	0.443102930225	2.01	0.860213033746
19513135	637266769	13745.0	83.9956786262	0.88620586045	GUBGYTABKSRVRQ-GAQSDDIXSA-N	1.0	WQZGKKKJIJFFOK-GASJEMHNSA-N	direct	637266769	4267.0	78.6925039621	1.0	157.385007924	0.443102930225	2.01	0.860213033746
53164143	637266580	14743.0	39.1272611725	0.902555688805	GUBGYTABKSRVRQ-GAQSDDIXSA-N	1.0	WQZGKKKJIJFFOK-GASJEMHNSA-N	direct	637266580	14743.0	38.6234230429	2.0	77.2468460859	0.451277844403	2.01	0.860156972596
20296616	637270876	5031.0	88.3936186349	0.833444503492	GUBGYTABKSRVRQ-GAQSDDIXSA-N	1.0	WQZGKKKJIJFFOK-GASJEMHNSA-N	direct	637270876	4037.0	83.6458915609	1.0	167.291783122	0.416722251746	2.01	0.860140403583
20296736	637270876	10460.0	87.3178549236	0.833444503492	GUBGYTABKSRVRQ-GAQSDDIXSA-N	1.0	WQZGKKKJIJFFOK-GASJEMHNSA-N	direct	637270876	4037.0	83.6458915609	1.0	167.291783122	0.416722251746	2.01	0.860140403583
20296751	637270876	13745.0	87.3178549236	0.833444503492	GUBGYTABKSRVRQ-GAQSDDIXSA-N	1.0	WQZGKKKJIJFFOK-GASJEMHNSA-N	direct	637270876	4037.0	83.6458915609	1.0	167.291783122	0.416722251746	2.01	0.860140403583
20296541	637270876	1622.0	88.2773660775	0.833444503492	GUBGYTABKSRVRQ-GAQSDDIXSA-N	1.0	WQZGKKKJIJFFOK-GASJEMHNSA-N	direct	637270876	4037.0	83.6458915609	1.0	167.291783122	0.416722251746	2.01	0.860140403583
15466618	637267041	10861.0	78.6575773192	0.88620586045	GUBGYTABKSRVRQ-GAQSDDIXSA-N	1.0	WQZGKKKJIJFFOK-GASJEMHNSA-N	direct	637267041	4365.0	100.432973634	1.0	157.315154638	0.443102930225	2.01	0.860117569268
15466619	637267041	10861.0	78.6575773192	0.88620586045	GUBGYTABKSRVRQ-GAQSDDIXSA-N	1.0	WQZGKKKJIJFFOK-GASJEMHNSA-N	direct	637267041	13591.0	98.8124792792	1.0	157.315154638	0.443102930225	2.01	0.860117569268
15466620	637267041	10861.0	78.6575773192	0.88620586045	GUBGYTABKSRVRQ-GAQSDDIXSA-N	1.0	WQZGKKKJIJFFOK-GASJEMHNSA-N	direct	637267041	15081.0	98.8124792792	1.0	157.315154638	0.443102930225	2.01	0.860117569268
15466621	637267041	10861.0	78.6575773192	0.88620586045	GUBGYTABKSRVRQ-GAQSDDIXSA-N	1.0	WQZGKKKJIJFFOK-GASJEMHNSA-N	direct	637267041	5031.0	96.9625735021	1.0	157.315154638	0.443102930225	2.01	0.860117569268
15466622	637267041	10861.0	78.6575773192	0.88620586045	GUBGYTABKSRVRQ-GAQSDDIXSA-N	1.0	WQZGKKKJIJFFOK-GASJEMHNSA-N	direct	637267041	339.0	96.2781893848	1.0	157.315154638	0.443102930225	2.01	0.860117569268
15466623	637267041	10861.0	78.6575773192	0.88620586045	GUBGYTABKSRVRQ-GAQSDDIXSA-N	1.0	WQZGKKKJIJFFOK-GASJEMHNSA-N	direct	637267041	3584.0	96.2781893848	1.0	157.315154638	0.443102930225	2.01	0.860117569268
15466624	637267041	10861.0	78.6575773192	0.88620586045	GUBGYTABKSRVRQ-GAQSDDIXSA-N	1.0	WQZGKKKJIJFFOK-GASJEMHNSA-N	direct	637267041	6831.0	96.2781893848	1.0	157.315154638	0.443102930225	2.01	0.860117569268
15466625	637267041	10861.0	78.6575773192	0.88620586045	GUBGYTABKSRVRQ-GAQSDDIXSA-N	1.0	WQZGKKKJIJFFOK-GASJEMHNSA-N	direct	637267041	4267.0	95.9065783148	1.0	157.315154638	0.443102930225	2.01	0.860117569268
15466628	637267041	10861.0	78.6575773192	0.88620586045	GUBGYTABKSRVRQ-GAQSDDIXSA-N	1.0	WQZGKKKJIJFFOK-GASJEMHNSA-N	direct	637267041	15001.0	95.6307841426	1.0	157.315154638	0.443102930225	2.01	0.860117569268
15466629	637267041	10861.0	78.6575773192	0.88620586045	GUBGYTABKSRVRQ-GAQSDDIXSA-N	1.0	WQZGKKKJIJFFOK-GASJEMHNSA-N	direct	637267041	1622.0	92.9430951487	1.0	157.315154638	0.443102930225	2.01	0.860117569268
15466630	637267041	10861.0	78.6575773192	0.88620586045	GUBGYTABKSRVRQ-GAQSDDIXSA-N	1.0	WQZGKKKJIJFFOK-GASJEMHNSA-N	direct	637267041	4005.0	91.288192771	1.0	157.315154638	0.443102930225	2.01	0.860117569268
15466631	637267041	10861.0	78.6575773192	0.88620586045	GUBGYTABKSRVRQ-GAQSDDIXSA-N	1.0	WQZGKKKJIJFFOK-GASJEMHNSA-N	direct	637267041	11881.0	91.288192771	1.0	157.315154638	0.443102930225	2.01	0.860117569268
15466632	637267041	10861.0	78.6575773192	0.88620586045	GUBGYTABKSRVRQ-GAQSDDIXSA-N	1.0	WQZGKKKJIJFFOK-GASJEMHNSA-N	direct	637267041	13196.0	91.288192771	1.0	157.315154638	0.443102930225	2.01	0.860117569268
15466633	637267041	10861.0	78.6575773192	0.88620586045	GUBGYTABKSRVRQ-GAQSDDIXSA-N	1.0	WQZGKKKJIJFFOK-GASJEMHNSA-N	direct	637267041	1849.0	90.9244530386	1.0	157.315154638	0.443102930225	2.01	0.860117569268
15466634	637267041	11071.0	78.6575773192	0.88620586045	GUBGYTABKSRVRQ-GAQSDDIXSA-N	1.0	WQZGKKKJIJFFOK-GASJEMHNSA-N	direct	637267041	4365.0	100.432973634	1.0	157.315154638	0.443102930225	2.01	0.860117569268
15466635	637267041	11071.0	78.6575773192	0.88620586045	GUBGYTABKSRVRQ-GAQSDDIXSA-N	1.0	WQZGKKKJIJFFOK-GASJEMHNSA-N	direct	637267041	13591.0	98.8124792792	1.0	157.315154638	0.443102930225	2.01	0.860117569268
15466636	637267041	11071.0	78.6575773192	0.88620586045	GUBGYTABKSRVRQ-GAQSDDIXSA-N	1.0	WQZGKKKJIJFFOK-GASJEMHNSA-N	direct	637267041	15081.0	98.8124792792	1.0	157.315154638	0.443102930225	2.01	0.860117569268
15466637	637267041	11071.0	78.6575773192	0.88620586045	GUBGYTABKSRVRQ-GAQSDDIXSA-N	1.0	WQZGKKKJIJFFOK-GASJEMHNSA-N	direct	637267041	5031.0	96.9625735021	1.0	157.315154638	0.443102930225	2.01	0.860117569268
15466638	637267041	11071.0	78.6575773192	0.88620586045	GUBGYTABKSRVRQ-GAQSDDIXSA-N	1.0	WQZGKKKJIJFFOK-GASJEMHNSA-N	direct	637267041	339.0	96.2781893848	1.0	157.315154638	0.443102930225	2.01	0.860117569268
15466639	637267041	11071.0	78.6575773192	0.88620586045	GUBGYTABKSRVRQ-GAQSDDIXSA-N	1.0	WQZGKKKJIJFFOK-GASJEMHNSA-N	direct	637267041	3584.0	96.2781893848	1.0	157.315154638	0.443102930225	2.01	0.860117569268
15466640	637267041	11071.0	78.6575773192	0.88620586045	GUBGYTABKSRVRQ-GAQSDDIXSA-N	1.0	WQZGKKKJIJFFOK-GASJEMHNSA-N	direct	637267041	6831.0	96.2781893848	1.0	157.315154638	0.443102930225	2.01	0.860117569268
15466641	637267041	11071.0	78.6575773192	0.88620586045	GUBGYTABKSRVRQ-GAQSDDIXSA-N	1.0	WQZGKKKJIJFFOK-GASJEMHNSA-N	direct	637267041	4267.0	95.9065783148	1.0	157.315154638	0.443102930225	2.01	0.860117569268
15466644	637267041	11071.0	78.6575773192	0.88620586045	GUBGYTABKSRVRQ-GAQSDDIXSA-N	1.0	WQZGKKKJIJFFOK-GASJEMHNSA-N	direct	637267041	15001.0	95.6307841426	1.0	157.315154638	0.443102930225	2.01	0.860117569268
15466645	637267041	11071.0	78.6575773192	0.88620586045	GUBGYTABKSRVRQ-GAQSDDIXSA-N	1.0	WQZGKKKJIJFFOK-GASJEMHNSA-N	direct	637267041	1622.0	92.9430951487	1.0	157.315154638	0.443102930225	2.01	0.860117569268
15466646	637267041	11071.0	78.6575773192	0.88620586045	GUBGYTABKSRVRQ-GAQSDDIXSA-N	1.0	WQZGKKKJIJFFOK-GASJEMHNSA-N	direct	637267041	4005.0	91.288192771	1.0	157.315154638	0.443102930225	2.01	0.860117569268
15466647	637267041	11071.0	78.6575773192	0.88620586045	GUBGYTABKSRVRQ-GAQSDDIXSA-N	1.0	WQZGKKKJIJFFOK-GASJEMHNSA-N	direct	637267041	11881.0	91.288192771	1.0	157.315154638	0.443102930225	2.01	0.860117569268
15466648	637267041	11071.0	78.6575773192	0.88620586045	GUBGYTABKSRVRQ-GAQSDDIXSA-N	1.0	WQZGKKKJIJFFOK-GASJEMHNSA-N	direct	637267041	13196.0	91.288192771	1.0	157.315154638	0.443102930225	2.01	0.860117569268
15466649	637267041	11071.0	78.6575773192	0.88620586045	GUBGYTABKSRVRQ-GAQSDDIXSA-N	1.0	WQZGKKKJIJFFOK-GASJEMHNSA-N	direct	637267041	1849.0	90.9244530386	1.0	157.315154638	0.443102930225	2.01	0.860117569268
3536858	637271060	2754.0	77.1791420106	0.902555688805	GUBGYTABKSRVRQ-GAQSDDIXSA-N	1.0	WQZGKKKJIJFFOK-SVZMEOIVSA-N	direct	637271060	599.0	102.623423043	1.0	154.358284021	0.451277844403	2.01	0.859968436475
3536859	637271060	2754.0	77.1791420106	0.902555688805	GUBGYTABKSRVRQ-GAQSDDIXSA-N	1.0	WQZGKKKJIJFFOK-SVZMEOIVSA-N	direct	637271060	2138.0	102.623423043	1.0	154.358284021	0.451277844403	2.01	0.859968436475
3536918	637271060	5746.0	77.1791420106	0.902555688805	GUBGYTABKSRVRQ-GAQSDDIXSA-N	1.0	WQZGKKKJIJFFOK-SVZMEOIVSA-N	direct	637271060	599.0	102.623423043	1.0	154.358284021	0.451277844403	2.01	0.859968436475
3536919	637271060	5746.0	77.1791420106	0.902555688805	GUBGYTABKSRVRQ-GAQSDDIXSA-N	1.0	WQZGKKKJIJFFOK-SVZMEOIVSA-N	direct	637271060	2138.0	102.623423043	1.0	154.358284021	0.451277844403	2.01	0.859968436475
53164151	637266580	14743.0	39.1272611725	0.901750025289	GUBGYTABKSRVRQ-GAQSDDIXSA-N	1.0	WQZGKKKJIJFFOK-GASJEMHNSA-N	direct	637266580	14743.0	38.6234230429	2.0	77.2468460859	0.450875012644	2.01	0.859964954199
3537098	637271060	2754.0	77.1791420106	0.901750025289	GUBGYTABKSRVRQ-GAQSDDIXSA-N	1.0	WQZGKKKJIJFFOK-SVZMEOIVSA-N	direct	637271060	599.0	102.623423043	1.0	154.358284021	0.450875012644	2.01	0.859776460166
3537099	637271060	2754.0	77.1791420106	0.901750025289	GUBGYTABKSRVRQ-GAQSDDIXSA-N	1.0	WQZGKKKJIJFFOK-SVZMEOIVSA-N	direct	637271060	2138.0	102.623423043	1.0	154.358284021	0.450875012644	2.01	0.859776460166
3537158	637271060	5746.0	77.1791420106	0.901750025289	GUBGYTABKSRVRQ-GAQSDDIXSA-N	1.0	WQZGKKKJIJFFOK-SVZMEOIVSA-N	direct	637271060	599.0	102.623423043	1.0	154.358284021	0.450875012644	2.01	0.859776460166
3537159	637271060	5746.0	77.1791420106	0.901750025289	GUBGYTABKSRVRQ-GAQSDDIXSA-N	1.0	WQZGKKKJIJFFOK-SVZMEOIVSA-N	direct	637271060	2138.0	102.623423043	1.0	154.358284021	0.450875012644	2.01	0.859776460166
19513522	637266769	1622.0	81.209714836	0.87412910321	GUBGYTABKSRVRQ-GAQSDDIXSA-N	1.0	WQZGKKKJIJFFOK-GASJEMHNSA-N	direct	637266769	4005.0	79.5142785735	1.0	159.028557147	0.437064551605	2.01	0.85949667064
19513523	637266769	1622.0	81.209714836	0.87412910321	GUBGYTABKSRVRQ-GAQSDDIXSA-N	1.0	WQZGKKKJIJFFOK-GASJEMHNSA-N	direct	637266769	11881.0	79.5142785735	1.0	159.028557147	0.437064551605	2.01	0.85949667064
19513524	637266769	1622.0	81.209714836	0.87412910321	GUBGYTABKSRVRQ-GAQSDDIXSA-N	1.0	WQZGKKKJIJFFOK-GASJEMHNSA-N	direct	637266769	13196.0	79.5142785735	1.0	159.028557147	0.437064551605	2.01	0.85949667064
19513627	637266769	10460.0	83.9956786262	0.87412910321	GUBGYTABKSRVRQ-GAQSDDIXSA-N	1.0	WQZGKKKJIJFFOK-GASJEMHNSA-N	direct	637266769	4005.0	79.5142785735	1.0	159.028557147	0.437064551605	2.01	0.85949667064
19513628	637266769	10460.0	83.9956786262	0.87412910321	GUBGYTABKSRVRQ-GAQSDDIXSA-N	1.0	WQZGKKKJIJFFOK-GASJEMHNSA-N	direct	637266769	11881.0	79.5142785735	1.0	159.028557147	0.437064551605	2.01	0.85949667064
19513629	637266769	10460.0	83.9956786262	0.87412910321	GUBGYTABKSRVRQ-GAQSDDIXSA-N	1.0	WQZGKKKJIJFFOK-GASJEMHNSA-N	direct	637266769	13196.0	79.5142785735	1.0	159.028557147	0.437064551605	2.01	0.85949667064
19513642	637266769	10861.0	81.0496351456	0.87412910321	GUBGYTABKSRVRQ-GAQSDDIXSA-N	1.0	WQZGKKKJIJFFOK-GASJEMHNSA-N	direct	637266769	4005.0	79.5142785735	1.0	159.028557147	0.437064551605	2.01	0.85949667064
19513643	637266769	10861.0	81.0496351456	0.87412910321	GUBGYTABKSRVRQ-GAQSDDIXSA-N	1.0	WQZGKKKJIJFFOK-GASJEMHNSA-N	direct	637266769	11881.0	79.5142785735	1.0	159.028557147	0.437064551605	2.01	0.85949667064
19513644	637266769	10861.0	81.0496351456	0.87412910321	GUBGYTABKSRVRQ-GAQSDDIXSA-N	1.0	WQZGKKKJIJFFOK-GASJEMHNSA-N	direct	637266769	13196.0	79.5142785735	1.0	159.028557147	0.437064551605	2.01	0.85949667064
19513657	637266769	11071.0	81.0496351456	0.87412910321	GUBGYTABKSRVRQ-GAQSDDIXSA-N	1.0	WQZGKKKJIJFFOK-GASJEMHNSA-N	direct	637266769	4005.0	79.5142785735	1.0	159.028557147	0.437064551605	2.01	0.85949667064
19513658	637266769	11071.0	81.0496351456	0.87412910321	GUBGYTABKSRVRQ-GAQSDDIXSA-N	1.0	WQZGKKKJIJFFOK-GASJEMHNSA-N	direct	637266769	11881.0	79.5142785735	1.0	159.028557147	0.437064551605	2.01	0.85949667064
19513659	637266769	11071.0	81.0496351456	0.87412910321	GUBGYTABKSRVRQ-GAQSDDIXSA-N	1.0	WQZGKKKJIJFFOK-GASJEMHNSA-N	direct	637266769	13196.0	79.5142785735	1.0	159.028557147	0.437064551605	2.01	0.85949667064
19513672	637266769	13745.0	83.9956786262	0.87412910321	GUBGYTABKSRVRQ-GAQSDDIXSA-N	1.0	WQZGKKKJIJFFOK-GASJEMHNSA-N	direct	637266769	4005.0	79.5142785735	1.0	159.028557147	0.437064551605	2.01	0.85949667064
19513673	637266769	13745.0	83.9956786262	0.87412910321	GUBGYTABKSRVRQ-GAQSDDIXSA-N	1.0	WQZGKKKJIJFFOK-GASJEMHNSA-N	direct	637266769	11881.0	79.5142785735	1.0	159.028557147	0.437064551605	2.01	0.85949667064
19513674	637266769	13745.0	83.9956786262	0.87412910321	GUBGYTABKSRVRQ-GAQSDDIXSA-N	1.0	WQZGKKKJIJFFOK-GASJEMHNSA-N	direct	637266769	13196.0	79.5142785735	1.0	159.028557147	0.437064551605	2.01	0.85949667064
45945953	637266462	6123.0	84.6197887583	0.833444503492	GUBGYTABKSRVRQ-GAQSDDIXSA-N	1.0	WQZGKKKJIJFFOK-GASJEMHNSA-N	direct	637266462	13330.0	83.3233063904	1.0	166.646612781	0.416722251746	2.01	0.859309906364
45945972	637266462	13330.0	84.6197887583	0.833444503492	GUBGYTABKSRVRQ-GAQSDDIXSA-N	1.0	WQZGKKKJIJFFOK-GASJEMHNSA-N	direct	637266462	6123.0	83.3233063904	1.0	166.646612781	0.416722251746	2.01	0.859309906364
19512986	637266769	1622.0	81.209714836	0.88620586045	GUBGYTABKSRVRQ-GAQSDDIXSA-N	1.0	WQZGKKKJIJFFOK-GASJEMHNSA-N	direct	637266769	1849.0	78.2118316289	1.0	156.423663258	0.443102930225	2.01	0.858896418161
19513091	637266769	10460.0	83.9956786262	0.88620586045	GUBGYTABKSRVRQ-GAQSDDIXSA-N	1.0	WQZGKKKJIJFFOK-GASJEMHNSA-N	direct	637266769	1849.0	78.2118316289	1.0	156.423663258	0.443102930225	2.01	0.858896418161
19513106	637266769	10861.0	81.0496351456	0.88620586045	GUBGYTABKSRVRQ-GAQSDDIXSA-N	1.0	WQZGKKKJIJFFOK-GASJEMHNSA-N	direct	637266769	1849.0	78.2118316289	1.0	156.423663258	0.443102930225	2.01	0.858896418161
19513121	637266769	11071.0	81.0496351456	0.88620586045	GUBGYTABKSRVRQ-GAQSDDIXSA-N	1.0	WQZGKKKJIJFFOK-GASJEMHNSA-N	direct	637266769	1849.0	78.2118316289	1.0	156.423663258	0.443102930225	2.01	0.858896418161
19513136	637266769	13745.0	83.9956786262	0.88620586045	GUBGYTABKSRVRQ-GAQSDDIXSA-N	1.0	WQZGKKKJIJFFOK-GASJEMHNSA-N	direct	637266769	1849.0	78.2118316289	1.0	156.423663258	0.443102930225	2.01	0.858896418161
17988602	637271826	10107.0	79.2572748687	0.87412910321	GUBGYTABKSRVRQ-GAQSDDIXSA-N	1.0	WQZGKKKJIJFFOK-GASJEMHNSA-N	direct	637271826	5031.0	100.903089987	1.0	158.514549737	0.437064551605	2.01	0.858801317315
17988603	637271826	10107.0	79.2572748687	0.87412910321	GUBGYTABKSRVRQ-GAQSDDIXSA-N	1.0	WQZGKKKJIJFFOK-GASJEMHNSA-N	direct	637271826	13591.0	99.54668166	1.0	158.514549737	0.437064551605	2.01	0.858801317315
17988604	637271826	10107.0	79.2572748687	0.87412910321	GUBGYTABKSRVRQ-GAQSDDIXSA-N	1.0	WQZGKKKJIJFFOK-GASJEMHNSA-N	direct	637271826	15081.0	99.54668166	1.0	158.514549737	0.437064551605	2.01	0.858801317315
17988605	637271826	10107.0	79.2572748687	0.87412910321	GUBGYTABKSRVRQ-GAQSDDIXSA-N	1.0	WQZGKKKJIJFFOK-GASJEMHNSA-N	direct	637271826	1849.0	98.2757241304	1.0	158.514549737	0.437064551605	2.01	0.858801317315
17988606	637271826	10107.0	79.2572748687	0.87412910321	GUBGYTABKSRVRQ-GAQSDDIXSA-N	1.0	WQZGKKKJIJFFOK-GASJEMHNSA-N	direct	637271826	4365.0	95.0741724254	1.0	158.514549737	0.437064551605	2.01	0.858801317315
17988607	637271826	10107.0	79.2572748687	0.87412910321	GUBGYTABKSRVRQ-GAQSDDIXSA-N	1.0	WQZGKKKJIJFFOK-GASJEMHNSA-N	direct	637271826	339.0	93.1706962272	1.0	158.514549737	0.437064551605	2.01	0.858801317315
17988608	637271826	10107.0	79.2572748687	0.87412910321	GUBGYTABKSRVRQ-GAQSDDIXSA-N	1.0	WQZGKKKJIJFFOK-GASJEMHNSA-N	direct	637271826	3584.0	93.1706962272	1.0	158.514549737	0.437064551605	2.01	0.858801317315
17988609	637271826	10107.0	79.2572748687	0.87412910321	GUBGYTABKSRVRQ-GAQSDDIXSA-N	1.0	WQZGKKKJIJFFOK-GASJEMHNSA-N	direct	637271826	6831.0	93.1706962272	1.0	158.514549737	0.437064551605	2.01	0.858801317315
17988610	637271826	10107.0	79.2572748687	0.87412910321	GUBGYTABKSRVRQ-GAQSDDIXSA-N	1.0	WQZGKKKJIJFFOK-GASJEMHNSA-N	direct	637271826	1622.0	92.4828041021	1.0	158.514549737	0.437064551605	2.01	0.858801317315
17988613	637271826	10107.0	79.2572748687	0.87412910321	GUBGYTABKSRVRQ-GAQSDDIXSA-N	1.0	WQZGKKKJIJFFOK-GASJEMHNSA-N	direct	637271826	15001.0	92.1040252676	1.0	158.514549737	0.437064551605	2.01	0.858801317315
17988614	637271826	10107.0	79.2572748687	0.87412910321	GUBGYTABKSRVRQ-GAQSDDIXSA-N	1.0	WQZGKKKJIJFFOK-GASJEMHNSA-N	direct	637271826	1383.0	91.2790142558	1.0	158.514549737	0.437064551605	2.01	0.858801317315
17988615	637271826	10107.0	79.2572748687	0.87412910321	GUBGYTABKSRVRQ-GAQSDDIXSA-N	1.0	WQZGKKKJIJFFOK-GASJEMHNSA-N	direct	637271826	4366.0	91.2790142558	1.0	158.514549737	0.437064551605	2.01	0.858801317315
13274704	637265280	10107.0	83.0172766123	0.833444503492	GUBGYTABKSRVRQ-GAQSDDIXSA-N	1.0	WQZGKKKJIJFFOK-GASJEMHNSA-N	direct	637265280	13591.0	105.424812155	1.0	166.034553225	0.416722251746	2.01	0.858519799119
13274705	637265280	10107.0	83.0172766123	0.833444503492	GUBGYTABKSRVRQ-GAQSDDIXSA-N	1.0	WQZGKKKJIJFFOK-GASJEMHNSA-N	direct	637265280	15081.0	105.424812155	1.0	166.034553225	0.416722251746	2.01	0.858519799119
13274706	637265280	10107.0	83.0172766123	0.833444503492	GUBGYTABKSRVRQ-GAQSDDIXSA-N	1.0	WQZGKKKJIJFFOK-GASJEMHNSA-N	direct	637265280	1849.0	103.779891912	1.0	166.034553225	0.416722251746	2.01	0.858519799119
13274707	637265280	10107.0	83.0172766123	0.833444503492	GUBGYTABKSRVRQ-GAQSDDIXSA-N	1.0	WQZGKKKJIJFFOK-GASJEMHNSA-N	direct	637265280	4365.0	103.154281982	1.0	166.034553225	0.416722251746	2.01	0.858519799119
13274708	637265280	10107.0	83.0172766123	0.833444503492	GUBGYTABKSRVRQ-GAQSDDIXSA-N	1.0	WQZGKKKJIJFFOK-GASJEMHNSA-N	direct	637265280	5031.0	100.013676223	1.0	166.034553225	0.416722251746	2.01	0.858519799119
13274709	637265280	10107.0	83.0172766123	0.833444503492	GUBGYTABKSRVRQ-GAQSDDIXSA-N	1.0	WQZGKKKJIJFFOK-GASJEMHNSA-N	direct	637265280	339.0	97.19859629	1.0	166.034553225	0.416722251746	2.01	0.858519799119
13274710	637265280	10107.0	83.0172766123	0.833444503492	GUBGYTABKSRVRQ-GAQSDDIXSA-N	1.0	WQZGKKKJIJFFOK-GASJEMHNSA-N	direct	637265280	3584.0	97.19859629	1.0	166.034553225	0.416722251746	2.01	0.858519799119
13274711	637265280	10107.0	83.0172766123	0.833444503492	GUBGYTABKSRVRQ-GAQSDDIXSA-N	1.0	WQZGKKKJIJFFOK-GASJEMHNSA-N	direct	637265280	6831.0	97.19859629	1.0	166.034553225	0.416722251746	2.01	0.858519799119
13274712	637265280	10107.0	83.0172766123	0.833444503492	GUBGYTABKSRVRQ-GAQSDDIXSA-N	1.0	WQZGKKKJIJFFOK-GASJEMHNSA-N	direct	637265280	4267.0	95.8632794328	1.0	166.034553225	0.416722251746	2.01	0.858519799119
13274713	637265280	10107.0	83.0172766123	0.833444503492	GUBGYTABKSRVRQ-GAQSDDIXSA-N	1.0	WQZGKKKJIJFFOK-GASJEMHNSA-N	direct	637265280	1622.0	94.5816987087	1.0	166.034553225	0.416722251746	2.01	0.858519799119
13274714	637265280	10107.0	83.0172766123	0.833444503492	GUBGYTABKSRVRQ-GAQSDDIXSA-N	1.0	WQZGKKKJIJFFOK-GASJEMHNSA-N	direct	637265280	1383.0	93.8996294549	1.0	166.034553225	0.416722251746	2.01	0.858519799119
13274715	637265280	10107.0	83.0172766123	0.833444503492	GUBGYTABKSRVRQ-GAQSDDIXSA-N	1.0	WQZGKKKJIJFFOK-GASJEMHNSA-N	direct	637265280	4366.0	93.8996294549	1.0	166.034553225	0.416722251746	2.01	0.858519799119
13275856	637265280	7411.0	76.6556077263	0.902555688805	GUBGYTABKSRVRQ-GAQSDDIXSA-N	1.0	WQZGKKKJIJFFOK-GASJEMHNSA-N	direct	637265280	5031.0	100.013676223	1.0	153.311215453	0.451277844403	2.01	0.858506342051
13275857	637265280	7411.0	76.6556077263	0.902555688805	GUBGYTABKSRVRQ-GAQSDDIXSA-N	1.0	WQZGKKKJIJFFOK-GASJEMHNSA-N	direct	637265280	339.0	97.19859629	1.0	153.311215453	0.451277844403	2.01	0.858506342051
13275858	637265280	7411.0	76.6556077263	0.902555688805	GUBGYTABKSRVRQ-GAQSDDIXSA-N	1.0	WQZGKKKJIJFFOK-GASJEMHNSA-N	direct	637265280	3584.0	97.19859629	1.0	153.311215453	0.451277844403	2.01	0.858506342051
13275859	637265280	7411.0	76.6556077263	0.902555688805	GUBGYTABKSRVRQ-GAQSDDIXSA-N	1.0	WQZGKKKJIJFFOK-GASJEMHNSA-N	direct	637265280	6831.0	97.19859629	1.0	153.311215453	0.451277844403	2.01	0.858506342051
13275860	637265280	7411.0	76.6556077263	0.902555688805	GUBGYTABKSRVRQ-GAQSDDIXSA-N	1.0	WQZGKKKJIJFFOK-GASJEMHNSA-N	direct	637265280	4267.0	95.8632794328	1.0	153.311215453	0.451277844403	2.01	0.858506342051
13275861	637265280	7411.0	76.6556077263	0.902555688805	GUBGYTABKSRVRQ-GAQSDDIXSA-N	1.0	WQZGKKKJIJFFOK-GASJEMHNSA-N	direct	637265280	1622.0	94.5816987087	1.0	153.311215453	0.451277844403	2.01	0.858506342051
13275862	637265280	7411.0	76.6556077263	0.902555688805	GUBGYTABKSRVRQ-GAQSDDIXSA-N	1.0	WQZGKKKJIJFFOK-GASJEMHNSA-N	direct	637265280	1383.0	93.8996294549	1.0	153.311215453	0.451277844403	2.01	0.858506342051
13275863	637265280	7411.0	76.6556077263	0.902555688805	GUBGYTABKSRVRQ-GAQSDDIXSA-N	1.0	WQZGKKKJIJFFOK-GASJEMHNSA-N	direct	637265280	4366.0	93.8996294549	1.0	153.311215453	0.451277844403	2.01	0.858506342051
13276136	637265280	396.0	76.6556077263	0.902555688805	GUBGYTABKSRVRQ-GAQSDDIXSA-N	1.0	WQZGKKKJIJFFOK-VFUOTHLCSA-N	direct	637265280	5031.0	100.013676223	1.0	153.311215453	0.451277844403	2.01	0.858506342051
13276137	637265280	396.0	76.6556077263	0.902555688805	GUBGYTABKSRVRQ-GAQSDDIXSA-N	1.0	WQZGKKKJIJFFOK-VFUOTHLCSA-N	direct	637265280	339.0	97.19859629	1.0	153.311215453	0.451277844403	2.01	0.858506342051
13276138	637265280	396.0	76.6556077263	0.902555688805	GUBGYTABKSRVRQ-GAQSDDIXSA-N	1.0	WQZGKKKJIJFFOK-VFUOTHLCSA-N	direct	637265280	3584.0	97.19859629	1.0	153.311215453	0.451277844403	2.01	0.858506342051
13276139	637265280	396.0	76.6556077263	0.902555688805	GUBGYTABKSRVRQ-GAQSDDIXSA-N	1.0	WQZGKKKJIJFFOK-VFUOTHLCSA-N	direct	637265280	6831.0	97.19859629	1.0	153.311215453	0.451277844403	2.01	0.858506342051
13276140	637265280	396.0	76.6556077263	0.902555688805	GUBGYTABKSRVRQ-GAQSDDIXSA-N	1.0	WQZGKKKJIJFFOK-VFUOTHLCSA-N	direct	637265280	4267.0	95.8632794328	1.0	153.311215453	0.451277844403	2.01	0.858506342051
13276141	637265280	396.0	76.6556077263	0.902555688805	GUBGYTABKSRVRQ-GAQSDDIXSA-N	1.0	WQZGKKKJIJFFOK-VFUOTHLCSA-N	direct	637265280	1622.0	94.5816987087	1.0	153.311215453	0.451277844403	2.01	0.858506342051
13276142	637265280	396.0	76.6556077263	0.902555688805	GUBGYTABKSRVRQ-GAQSDDIXSA-N	1.0	WQZGKKKJIJFFOK-VFUOTHLCSA-N	direct	637265280	1383.0	93.8996294549	1.0	153.311215453	0.451277844403	2.01	0.858506342051
13276143	637265280	396.0	76.6556077263	0.902555688805	GUBGYTABKSRVRQ-GAQSDDIXSA-N	1.0	WQZGKKKJIJFFOK-VFUOTHLCSA-N	direct	637265280	4366.0	93.8996294549	1.0	153.311215453	0.451277844403	2.01	0.858506342051
13278320	637265280	7411.0	76.6556077263	0.901750025289	GUBGYTABKSRVRQ-GAQSDDIXSA-N	1.0	WQZGKKKJIJFFOK-GASJEMHNSA-N	direct	637265280	5031.0	100.013676223	1.0	153.311215453	0.450875012644	2.01	0.858314692134
13278321	637265280	7411.0	76.6556077263	0.901750025289	GUBGYTABKSRVRQ-GAQSDDIXSA-N	1.0	WQZGKKKJIJFFOK-GASJEMHNSA-N	direct	637265280	339.0	97.19859629	1.0	153.311215453	0.450875012644	2.01	0.858314692134
13278322	637265280	7411.0	76.6556077263	0.901750025289	GUBGYTABKSRVRQ-GAQSDDIXSA-N	1.0	WQZGKKKJIJFFOK-GASJEMHNSA-N	direct	637265280	3584.0	97.19859629	1.0	153.311215453	0.450875012644	2.01	0.858314692134
13278323	637265280	7411.0	76.6556077263	0.901750025289	GUBGYTABKSRVRQ-GAQSDDIXSA-N	1.0	WQZGKKKJIJFFOK-GASJEMHNSA-N	direct	637265280	6831.0	97.19859629	1.0	153.311215453	0.450875012644	2.01	0.858314692134
13278324	637265280	7411.0	76.6556077263	0.901750025289	GUBGYTABKSRVRQ-GAQSDDIXSA-N	1.0	WQZGKKKJIJFFOK-GASJEMHNSA-N	direct	637265280	4267.0	95.8632794328	1.0	153.311215453	0.450875012644	2.01	0.858314692134
13278325	637265280	7411.0	76.6556077263	0.901750025289	GUBGYTABKSRVRQ-GAQSDDIXSA-N	1.0	WQZGKKKJIJFFOK-GASJEMHNSA-N	direct	637265280	1622.0	94.5816987087	1.0	153.311215453	0.450875012644	2.01	0.858314692134
13278326	637265280	7411.0	76.6556077263	0.901750025289	GUBGYTABKSRVRQ-GAQSDDIXSA-N	1.0	WQZGKKKJIJFFOK-GASJEMHNSA-N	direct	637265280	1383.0	93.8996294549	1.0	153.311215453	0.450875012644	2.01	0.858314692134
13278327	637265280	7411.0	76.6556077263	0.901750025289	GUBGYTABKSRVRQ-GAQSDDIXSA-N	1.0	WQZGKKKJIJFFOK-GASJEMHNSA-N	direct	637265280	4366.0	93.8996294549	1.0	153.311215453	0.450875012644	2.01	0.858314692134
13278600	637265280	396.0	76.6556077263	0.901750025289	GUBGYTABKSRVRQ-GAQSDDIXSA-N	1.0	WQZGKKKJIJFFOK-VFUOTHLCSA-N	direct	637265280	5031.0	100.013676223	1.0	153.311215453	0.450875012644	2.01	0.858314692134
13278601	637265280	396.0	76.6556077263	0.901750025289	GUBGYTABKSRVRQ-GAQSDDIXSA-N	1.0	WQZGKKKJIJFFOK-VFUOTHLCSA-N	direct	637265280	339.0	97.19859629	1.0	153.311215453	0.450875012644	2.01	0.858314692134
13278602	637265280	396.0	76.6556077263	0.901750025289	GUBGYTABKSRVRQ-GAQSDDIXSA-N	1.0	WQZGKKKJIJFFOK-VFUOTHLCSA-N	direct	637265280	3584.0	97.19859629	1.0	153.311215453	0.450875012644	2.01	0.858314692134
13278603	637265280	396.0	76.6556077263	0.901750025289	GUBGYTABKSRVRQ-GAQSDDIXSA-N	1.0	WQZGKKKJIJFFOK-VFUOTHLCSA-N	direct	637265280	6831.0	97.19859629	1.0	153.311215453	0.450875012644	2.01	0.858314692134
13278604	637265280	396.0	76.6556077263	0.901750025289	GUBGYTABKSRVRQ-GAQSDDIXSA-N	1.0	WQZGKKKJIJFFOK-VFUOTHLCSA-N	direct	637265280	4267.0	95.8632794328	1.0	153.311215453	0.450875012644	2.01	0.858314692134
13278605	637265280	396.0	76.6556077263	0.901750025289	GUBGYTABKSRVRQ-GAQSDDIXSA-N	1.0	WQZGKKKJIJFFOK-VFUOTHLCSA-N	direct	637265280	1622.0	94.5816987087	1.0	153.311215453	0.450875012644	2.01	0.858314692134
13278606	637265280	396.0	76.6556077263	0.901750025289	GUBGYTABKSRVRQ-GAQSDDIXSA-N	1.0	WQZGKKKJIJFFOK-VFUOTHLCSA-N	direct	637265280	1383.0	93.8996294549	1.0	153.311215453	0.450875012644	2.01	0.858314692134
13278607	637265280	396.0	76.6556077263	0.901750025289	GUBGYTABKSRVRQ-GAQSDDIXSA-N	1.0	WQZGKKKJIJFFOK-VFUOTHLCSA-N	direct	637265280	4366.0	93.8996294549	1.0	153.311215453	0.450875012644	2.01	0.858314692134
19512539	637266769	10460.0	83.9956786262	0.833444503492	GUBGYTABKSRVRQ-GAQSDDIXSA-N	1.0	WQZGKKKJIJFFOK-GASJEMHNSA-N	direct	637266769	339.0	82.9065783148	1.0	165.81315663	0.416722251746	2.01	0.85823346041
19512540	637266769	10460.0	83.9956786262	0.833444503492	GUBGYTABKSRVRQ-GAQSDDIXSA-N	1.0	WQZGKKKJIJFFOK-GASJEMHNSA-N	direct	637266769	3584.0	82.9065783148	1.0	165.81315663	0.416722251746	2.01	0.85823346041
19512541	637266769	10460.0	83.9956786262	0.833444503492	GUBGYTABKSRVRQ-GAQSDDIXSA-N	1.0	WQZGKKKJIJFFOK-GASJEMHNSA-N	direct	637266769	15001.0	82.9065783148	1.0	165.81315663	0.416722251746	2.01	0.85823346041
19512584	637266769	13745.0	83.9956786262	0.833444503492	GUBGYTABKSRVRQ-GAQSDDIXSA-N	1.0	WQZGKKKJIJFFOK-GASJEMHNSA-N	direct	637266769	339.0	82.9065783148	1.0	165.81315663	0.416722251746	2.01	0.85823346041
19512585	637266769	13745.0	83.9956786262	0.833444503492	GUBGYTABKSRVRQ-GAQSDDIXSA-N	1.0	WQZGKKKJIJFFOK-GASJEMHNSA-N	direct	637266769	3584.0	82.9065783148	1.0	165.81315663	0.416722251746	2.01	0.85823346041
19512586	637266769	13745.0	83.9956786262	0.833444503492	GUBGYTABKSRVRQ-GAQSDDIXSA-N	1.0	WQZGKKKJIJFFOK-GASJEMHNSA-N	direct	637266769	15001.0	82.9065783148	1.0	165.81315663	0.416722251746	2.01	0.85823346041
47059869	637264524	13745.0	39.5016894462	0.87412910321	GUBGYTABKSRVRQ-GAQSDDIXSA-N	1.0	WQZGKKKJIJFFOK-GASJEMHNSA-N	direct	637264524	13745.0	89.0788339494	2.0	79.0033788924	0.437064551605	2.01	0.858112709782
19512543	637266769	10460.0	83.9956786262	0.833444503492	GUBGYTABKSRVRQ-GAQSDDIXSA-N	1.0	WQZGKKKJIJFFOK-GASJEMHNSA-N	direct	637266769	13745.0	82.735182177	1.0	165.470364354	0.416722251746	2.01	0.857789550894
19512587	637266769	13745.0	83.9956786262	0.833444503492	GUBGYTABKSRVRQ-GAQSDDIXSA-N	1.0	WQZGKKKJIJFFOK-GASJEMHNSA-N	direct	637266769	10460.0	82.735182177	1.0	165.470364354	0.416722251746	2.01	0.857789550894
17984138	637271826	7411.0	76.3893398369	0.902555688805	GUBGYTABKSRVRQ-GAQSDDIXSA-N	1.0	WQZGKKKJIJFFOK-GASJEMHNSA-N	direct	637271826	5031.0	100.903089987	1.0	152.778679674	0.451277844403	2.01	0.857759850552
17984139	637271826	7411.0	76.3893398369	0.902555688805	GUBGYTABKSRVRQ-GAQSDDIXSA-N	1.0	WQZGKKKJIJFFOK-GASJEMHNSA-N	direct	637271826	13591.0	99.54668166	1.0	152.778679674	0.451277844403	2.01	0.857759850552
17984140	637271826	7411.0	76.3893398369	0.902555688805	GUBGYTABKSRVRQ-GAQSDDIXSA-N	1.0	WQZGKKKJIJFFOK-GASJEMHNSA-N	direct	637271826	15081.0	99.54668166	1.0	152.778679674	0.451277844403	2.01	0.857759850552
17984141	637271826	7411.0	76.3893398369	0.902555688805	GUBGYTABKSRVRQ-GAQSDDIXSA-N	1.0	WQZGKKKJIJFFOK-GASJEMHNSA-N	direct	637271826	1849.0	98.2757241304	1.0	152.778679674	0.451277844403	2.01	0.857759850552
17984142	637271826	7411.0	76.3893398369	0.902555688805	GUBGYTABKSRVRQ-GAQSDDIXSA-N	1.0	WQZGKKKJIJFFOK-GASJEMHNSA-N	direct	637271826	4365.0	95.0741724254	1.0	152.778679674	0.451277844403	2.01	0.857759850552
17984143	637271826	7411.0	76.3893398369	0.902555688805	GUBGYTABKSRVRQ-GAQSDDIXSA-N	1.0	WQZGKKKJIJFFOK-GASJEMHNSA-N	direct	637271826	339.0	93.1706962272	1.0	152.778679674	0.451277844403	2.01	0.857759850552
17984144	637271826	7411.0	76.3893398369	0.902555688805	GUBGYTABKSRVRQ-GAQSDDIXSA-N	1.0	WQZGKKKJIJFFOK-GASJEMHNSA-N	direct	637271826	3584.0	93.1706962272	1.0	152.778679674	0.451277844403	2.01	0.857759850552
17984145	637271826	7411.0	76.3893398369	0.902555688805	GUBGYTABKSRVRQ-GAQSDDIXSA-N	1.0	WQZGKKKJIJFFOK-GASJEMHNSA-N	direct	637271826	6831.0	93.1706962272	1.0	152.778679674	0.451277844403	2.01	0.857759850552
17984146	637271826	7411.0	76.3893398369	0.902555688805	GUBGYTABKSRVRQ-GAQSDDIXSA-N	1.0	WQZGKKKJIJFFOK-GASJEMHNSA-N	direct	637271826	1622.0	92.4828041021	1.0	152.778679674	0.451277844403	2.01	0.857759850552
17984149	637271826	7411.0	76.3893398369	0.902555688805	GUBGYTABKSRVRQ-GAQSDDIXSA-N	1.0	WQZGKKKJIJFFOK-GASJEMHNSA-N	direct	637271826	15001.0	92.1040252676	1.0	152.778679674	0.451277844403	2.01	0.857759850552
17984150	637271826	7411.0	76.3893398369	0.902555688805	GUBGYTABKSRVRQ-GAQSDDIXSA-N	1.0	WQZGKKKJIJFFOK-GASJEMHNSA-N	direct	637271826	1383.0	91.2790142558	1.0	152.778679674	0.451277844403	2.01	0.857759850552
17984151	637271826	7411.0	76.3893398369	0.902555688805	GUBGYTABKSRVRQ-GAQSDDIXSA-N	1.0	WQZGKKKJIJFFOK-GASJEMHNSA-N	direct	637271826	4366.0	91.2790142558	1.0	152.778679674	0.451277844403	2.01	0.857759850552
17984458	637271826	396.0	76.3893398369	0.902555688805	GUBGYTABKSRVRQ-GAQSDDIXSA-N	1.0	WQZGKKKJIJFFOK-VFUOTHLCSA-N	direct	637271826	5031.0	100.903089987	1.0	152.778679674	0.451277844403	2.01	0.857759850552
17984459	637271826	396.0	76.3893398369	0.902555688805	GUBGYTABKSRVRQ-GAQSDDIXSA-N	1.0	WQZGKKKJIJFFOK-VFUOTHLCSA-N	direct	637271826	13591.0	99.54668166	1.0	152.778679674	0.451277844403	2.01	0.857759850552
17984460	637271826	396.0	76.3893398369	0.902555688805	GUBGYTABKSRVRQ-GAQSDDIXSA-N	1.0	WQZGKKKJIJFFOK-VFUOTHLCSA-N	direct	637271826	15081.0	99.54668166	1.0	152.778679674	0.451277844403	2.01	0.857759850552
17984461	637271826	396.0	76.3893398369	0.902555688805	GUBGYTABKSRVRQ-GAQSDDIXSA-N	1.0	WQZGKKKJIJFFOK-VFUOTHLCSA-N	direct	637271826	1849.0	98.2757241304	1.0	152.778679674	0.451277844403	2.01	0.857759850552
17984462	637271826	396.0	76.3893398369	0.902555688805	GUBGYTABKSRVRQ-GAQSDDIXSA-N	1.0	WQZGKKKJIJFFOK-VFUOTHLCSA-N	direct	637271826	4365.0	95.0741724254	1.0	152.778679674	0.451277844403	2.01	0.857759850552
17984463	637271826	396.0	76.3893398369	0.902555688805	GUBGYTABKSRVRQ-GAQSDDIXSA-N	1.0	WQZGKKKJIJFFOK-VFUOTHLCSA-N	direct	637271826	339.0	93.1706962272	1.0	152.778679674	0.451277844403	2.01	0.857759850552
17984464	637271826	396.0	76.3893398369	0.902555688805	GUBGYTABKSRVRQ-GAQSDDIXSA-N	1.0	WQZGKKKJIJFFOK-VFUOTHLCSA-N	direct	637271826	3584.0	93.1706962272	1.0	152.778679674	0.451277844403	2.01	0.857759850552
17984465	637271826	396.0	76.3893398369	0.902555688805	GUBGYTABKSRVRQ-GAQSDDIXSA-N	1.0	WQZGKKKJIJFFOK-VFUOTHLCSA-N	direct	637271826	6831.0	93.1706962272	1.0	152.778679674	0.451277844403	2.01	0.857759850552
17984466	637271826	396.0	76.3893398369	0.902555688805	GUBGYTABKSRVRQ-GAQSDDIXSA-N	1.0	WQZGKKKJIJFFOK-VFUOTHLCSA-N	direct	637271826	1622.0	92.4828041021	1.0	152.778679674	0.451277844403	2.01	0.857759850552
17984469	637271826	396.0	76.3893398369	0.902555688805	GUBGYTABKSRVRQ-GAQSDDIXSA-N	1.0	WQZGKKKJIJFFOK-VFUOTHLCSA-N	direct	637271826	15001.0	92.1040252676	1.0	152.778679674	0.451277844403	2.01	0.857759850552
17984470	637271826	396.0	76.3893398369	0.902555688805	GUBGYTABKSRVRQ-GAQSDDIXSA-N	1.0	WQZGKKKJIJFFOK-VFUOTHLCSA-N	direct	637271826	1383.0	91.2790142558	1.0	152.778679674	0.451277844403	2.01	0.857759850552
17984471	637271826	396.0	76.3893398369	0.902555688805	GUBGYTABKSRVRQ-GAQSDDIXSA-N	1.0	WQZGKKKJIJFFOK-VFUOTHLCSA-N	direct	637271826	4366.0	91.2790142558	1.0	152.778679674	0.451277844403	2.01	0.857759850552
17987050	637271826	7411.0	76.3893398369	0.901750025289	GUBGYTABKSRVRQ-GAQSDDIXSA-N	1.0	WQZGKKKJIJFFOK-GASJEMHNSA-N	direct	637271826	5031.0	100.903089987	1.0	152.778679674	0.450875012644	2.01	0.85756836728
17987051	637271826	7411.0	76.3893398369	0.901750025289	GUBGYTABKSRVRQ-GAQSDDIXSA-N	1.0	WQZGKKKJIJFFOK-GASJEMHNSA-N	direct	637271826	13591.0	99.54668166	1.0	152.778679674	0.450875012644	2.01	0.85756836728
17987052	637271826	7411.0	76.3893398369	0.901750025289	GUBGYTABKSRVRQ-GAQSDDIXSA-N	1.0	WQZGKKKJIJFFOK-GASJEMHNSA-N	direct	637271826	15081.0	99.54668166	1.0	152.778679674	0.450875012644	2.01	0.85756836728
17987053	637271826	7411.0	76.3893398369	0.901750025289	GUBGYTABKSRVRQ-GAQSDDIXSA-N	1.0	WQZGKKKJIJFFOK-GASJEMHNSA-N	direct	637271826	1849.0	98.2757241304	1.0	152.778679674	0.450875012644	2.01	0.85756836728
17987054	637271826	7411.0	76.3893398369	0.901750025289	GUBGYTABKSRVRQ-GAQSDDIXSA-N	1.0	WQZGKKKJIJFFOK-GASJEMHNSA-N	direct	637271826	4365.0	95.0741724254	1.0	152.778679674	0.450875012644	2.01	0.85756836728
17987055	637271826	7411.0	76.3893398369	0.901750025289	GUBGYTABKSRVRQ-GAQSDDIXSA-N	1.0	WQZGKKKJIJFFOK-GASJEMHNSA-N	direct	637271826	339.0	93.1706962272	1.0	152.778679674	0.450875012644	2.01	0.85756836728
17987056	637271826	7411.0	76.3893398369	0.901750025289	GUBGYTABKSRVRQ-GAQSDDIXSA-N	1.0	WQZGKKKJIJFFOK-GASJEMHNSA-N	direct	637271826	3584.0	93.1706962272	1.0	152.778679674	0.450875012644	2.01	0.85756836728
17987057	637271826	7411.0	76.3893398369	0.901750025289	GUBGYTABKSRVRQ-GAQSDDIXSA-N	1.0	WQZGKKKJIJFFOK-GASJEMHNSA-N	direct	637271826	6831.0	93.1706962272	1.0	152.778679674	0.450875012644	2.01	0.85756836728
17987058	637271826	7411.0	76.3893398369	0.901750025289	GUBGYTABKSRVRQ-GAQSDDIXSA-N	1.0	WQZGKKKJIJFFOK-GASJEMHNSA-N	direct	637271826	1622.0	92.4828041021	1.0	152.778679674	0.450875012644	2.01	0.85756836728
17987061	637271826	7411.0	76.3893398369	0.901750025289	GUBGYTABKSRVRQ-GAQSDDIXSA-N	1.0	WQZGKKKJIJFFOK-GASJEMHNSA-N	direct	637271826	15001.0	92.1040252676	1.0	152.778679674	0.450875012644	2.01	0.85756836728
17987062	637271826	7411.0	76.3893398369	0.901750025289	GUBGYTABKSRVRQ-GAQSDDIXSA-N	1.0	WQZGKKKJIJFFOK-GASJEMHNSA-N	direct	637271826	1383.0	91.2790142558	1.0	152.778679674	0.450875012644	2.01	0.85756836728
17987063	637271826	7411.0	76.3893398369	0.901750025289	GUBGYTABKSRVRQ-GAQSDDIXSA-N	1.0	WQZGKKKJIJFFOK-GASJEMHNSA-N	direct	637271826	4366.0	91.2790142558	1.0	152.778679674	0.450875012644	2.01	0.85756836728
17987370	637271826	396.0	76.3893398369	0.901750025289	GUBGYTABKSRVRQ-GAQSDDIXSA-N	1.0	WQZGKKKJIJFFOK-VFUOTHLCSA-N	direct	637271826	5031.0	100.903089987	1.0	152.778679674	0.450875012644	2.01	0.85756836728
17987371	637271826	396.0	76.3893398369	0.901750025289	GUBGYTABKSRVRQ-GAQSDDIXSA-N	1.0	WQZGKKKJIJFFOK-VFUOTHLCSA-N	direct	637271826	13591.0	99.54668166	1.0	152.778679674	0.450875012644	2.01	0.85756836728
17987372	637271826	396.0	76.3893398369	0.901750025289	GUBGYTABKSRVRQ-GAQSDDIXSA-N	1.0	WQZGKKKJIJFFOK-VFUOTHLCSA-N	direct	637271826	15081.0	99.54668166	1.0	152.778679674	0.450875012644	2.01	0.85756836728
17987373	637271826	396.0	76.3893398369	0.901750025289	GUBGYTABKSRVRQ-GAQSDDIXSA-N	1.0	WQZGKKKJIJFFOK-VFUOTHLCSA-N	direct	637271826	1849.0	98.2757241304	1.0	152.778679674	0.450875012644	2.01	0.85756836728
17987374	637271826	396.0	76.3893398369	0.901750025289	GUBGYTABKSRVRQ-GAQSDDIXSA-N	1.0	WQZGKKKJIJFFOK-VFUOTHLCSA-N	direct	637271826	4365.0	95.0741724254	1.0	152.778679674	0.450875012644	2.01	0.85756836728
17987375	637271826	396.0	76.3893398369	0.901750025289	GUBGYTABKSRVRQ-GAQSDDIXSA-N	1.0	WQZGKKKJIJFFOK-VFUOTHLCSA-N	direct	637271826	339.0	93.1706962272	1.0	152.778679674	0.450875012644	2.01	0.85756836728
17987376	637271826	396.0	76.3893398369	0.901750025289	GUBGYTABKSRVRQ-GAQSDDIXSA-N	1.0	WQZGKKKJIJFFOK-VFUOTHLCSA-N	direct	637271826	3584.0	93.1706962272	1.0	152.778679674	0.450875012644	2.01	0.85756836728
17987377	637271826	396.0	76.3893398369	0.901750025289	GUBGYTABKSRVRQ-GAQSDDIXSA-N	1.0	WQZGKKKJIJFFOK-VFUOTHLCSA-N	direct	637271826	6831.0	93.1706962272	1.0	152.778679674	0.450875012644	2.01	0.85756836728
17987378	637271826	396.0	76.3893398369	0.901750025289	GUBGYTABKSRVRQ-GAQSDDIXSA-N	1.0	WQZGKKKJIJFFOK-VFUOTHLCSA-N	direct	637271826	1622.0	92.4828041021	1.0	152.778679674	0.450875012644	2.01	0.85756836728
17987381	637271826	396.0	76.3893398369	0.901750025289	GUBGYTABKSRVRQ-GAQSDDIXSA-N	1.0	WQZGKKKJIJFFOK-VFUOTHLCSA-N	direct	637271826	15001.0	92.1040252676	1.0	152.778679674	0.450875012644	2.01	0.85756836728
17987382	637271826	396.0	76.3893398369	0.901750025289	GUBGYTABKSRVRQ-GAQSDDIXSA-N	1.0	WQZGKKKJIJFFOK-VFUOTHLCSA-N	direct	637271826	1383.0	91.2790142558	1.0	152.778679674	0.450875012644	2.01	0.85756836728
17987383	637271826	396.0	76.3893398369	0.901750025289	GUBGYTABKSRVRQ-GAQSDDIXSA-N	1.0	WQZGKKKJIJFFOK-VFUOTHLCSA-N	direct	637271826	4366.0	91.2790142558	1.0	152.778679674	0.450875012644	2.01	0.85756836728
19513525	637266769	1622.0	81.209714836	0.87412910321	GUBGYTABKSRVRQ-GAQSDDIXSA-N	1.0	WQZGKKKJIJFFOK-GASJEMHNSA-N	direct	637266769	4267.0	78.6925039621	1.0	157.385007924	0.437064551605	2.01	0.857267302027
19513630	637266769	10460.0	83.9956786262	0.87412910321	GUBGYTABKSRVRQ-GAQSDDIXSA-N	1.0	WQZGKKKJIJFFOK-GASJEMHNSA-N	direct	637266769	4267.0	78.6925039621	1.0	157.385007924	0.437064551605	2.01	0.857267302027
19513645	637266769	10861.0	81.0496351456	0.87412910321	GUBGYTABKSRVRQ-GAQSDDIXSA-N	1.0	WQZGKKKJIJFFOK-GASJEMHNSA-N	direct	637266769	4267.0	78.6925039621	1.0	157.385007924	0.437064551605	2.01	0.857267302027
19513660	637266769	11071.0	81.0496351456	0.87412910321	GUBGYTABKSRVRQ-GAQSDDIXSA-N	1.0	WQZGKKKJIJFFOK-GASJEMHNSA-N	direct	637266769	4267.0	78.6925039621	1.0	157.385007924	0.437064551605	2.01	0.857267302027
19513675	637266769	13745.0	83.9956786262	0.87412910321	GUBGYTABKSRVRQ-GAQSDDIXSA-N	1.0	WQZGKKKJIJFFOK-GASJEMHNSA-N	direct	637266769	4267.0	78.6925039621	1.0	157.385007924	0.437064551605	2.01	0.857267302027
15469114	637267041	10861.0	78.6575773192	0.87412910321	GUBGYTABKSRVRQ-GAQSDDIXSA-N	1.0	WQZGKKKJIJFFOK-GASJEMHNSA-N	direct	637267041	4365.0	100.432973634	1.0	157.315154638	0.437064551605	2.01	0.857172164459
15469115	637267041	10861.0	78.6575773192	0.87412910321	GUBGYTABKSRVRQ-GAQSDDIXSA-N	1.0	WQZGKKKJIJFFOK-GASJEMHNSA-N	direct	637267041	13591.0	98.8124792792	1.0	157.315154638	0.437064551605	2.01	0.857172164459
15469116	637267041	10861.0	78.6575773192	0.87412910321	GUBGYTABKSRVRQ-GAQSDDIXSA-N	1.0	WQZGKKKJIJFFOK-GASJEMHNSA-N	direct	637267041	15081.0	98.8124792792	1.0	157.315154638	0.437064551605	2.01	0.857172164459
15469117	637267041	10861.0	78.6575773192	0.87412910321	GUBGYTABKSRVRQ-GAQSDDIXSA-N	1.0	WQZGKKKJIJFFOK-GASJEMHNSA-N	direct	637267041	5031.0	96.9625735021	1.0	157.315154638	0.437064551605	2.01	0.857172164459
15469118	637267041	10861.0	78.6575773192	0.87412910321	GUBGYTABKSRVRQ-GAQSDDIXSA-N	1.0	WQZGKKKJIJFFOK-GASJEMHNSA-N	direct	637267041	339.0	96.2781893848	1.0	157.315154638	0.437064551605	2.01	0.857172164459
15469119	637267041	10861.0	78.6575773192	0.87412910321	GUBGYTABKSRVRQ-GAQSDDIXSA-N	1.0	WQZGKKKJIJFFOK-GASJEMHNSA-N	direct	637267041	3584.0	96.2781893848	1.0	157.315154638	0.437064551605	2.01	0.857172164459
15469120	637267041	10861.0	78.6575773192	0.87412910321	GUBGYTABKSRVRQ-GAQSDDIXSA-N	1.0	WQZGKKKJIJFFOK-GASJEMHNSA-N	direct	637267041	6831.0	96.2781893848	1.0	157.315154638	0.437064551605	2.01	0.857172164459
15469121	637267041	10861.0	78.6575773192	0.87412910321	GUBGYTABKSRVRQ-GAQSDDIXSA-N	1.0	WQZGKKKJIJFFOK-GASJEMHNSA-N	direct	637267041	4267.0	95.9065783148	1.0	157.315154638	0.437064551605	2.01	0.857172164459
15469124	637267041	10861.0	78.6575773192	0.87412910321	GUBGYTABKSRVRQ-GAQSDDIXSA-N	1.0	WQZGKKKJIJFFOK-GASJEMHNSA-N	direct	637267041	15001.0	95.6307841426	1.0	157.315154638	0.437064551605	2.01	0.857172164459
15469125	637267041	10861.0	78.6575773192	0.87412910321	GUBGYTABKSRVRQ-GAQSDDIXSA-N	1.0	WQZGKKKJIJFFOK-GASJEMHNSA-N	direct	637267041	1622.0	92.9430951487	1.0	157.315154638	0.437064551605	2.01	0.857172164459
15469126	637267041	10861.0	78.6575773192	0.87412910321	GUBGYTABKSRVRQ-GAQSDDIXSA-N	1.0	WQZGKKKJIJFFOK-GASJEMHNSA-N	direct	637267041	4005.0	91.288192771	1.0	157.315154638	0.437064551605	2.01	0.857172164459
15469127	637267041	10861.0	78.6575773192	0.87412910321	GUBGYTABKSRVRQ-GAQSDDIXSA-N	1.0	WQZGKKKJIJFFOK-GASJEMHNSA-N	direct	637267041	11881.0	91.288192771	1.0	157.315154638	0.437064551605	2.01	0.857172164459
15469128	637267041	10861.0	78.6575773192	0.87412910321	GUBGYTABKSRVRQ-GAQSDDIXSA-N	1.0	WQZGKKKJIJFFOK-GASJEMHNSA-N	direct	637267041	13196.0	91.288192771	1.0	157.315154638	0.437064551605	2.01	0.857172164459
15469129	637267041	10861.0	78.6575773192	0.87412910321	GUBGYTABKSRVRQ-GAQSDDIXSA-N	1.0	WQZGKKKJIJFFOK-GASJEMHNSA-N	direct	637267041	1849.0	90.9244530386	1.0	157.315154638	0.437064551605	2.01	0.857172164459
15469130	637267041	11071.0	78.6575773192	0.87412910321	GUBGYTABKSRVRQ-GAQSDDIXSA-N	1.0	WQZGKKKJIJFFOK-GASJEMHNSA-N	direct	637267041	4365.0	100.432973634	1.0	157.315154638	0.437064551605	2.01	0.857172164459
15469131	637267041	11071.0	78.6575773192	0.87412910321	GUBGYTABKSRVRQ-GAQSDDIXSA-N	1.0	WQZGKKKJIJFFOK-GASJEMHNSA-N	direct	637267041	13591.0	98.8124792792	1.0	157.315154638	0.437064551605	2.01	0.857172164459
15469132	637267041	11071.0	78.6575773192	0.87412910321	GUBGYTABKSRVRQ-GAQSDDIXSA-N	1.0	WQZGKKKJIJFFOK-GASJEMHNSA-N	direct	637267041	15081.0	98.8124792792	1.0	157.315154638	0.437064551605	2.01	0.857172164459
15469133	637267041	11071.0	78.6575773192	0.87412910321	GUBGYTABKSRVRQ-GAQSDDIXSA-N	1.0	WQZGKKKJIJFFOK-GASJEMHNSA-N	direct	637267041	5031.0	96.9625735021	1.0	157.315154638	0.437064551605	2.01	0.857172164459
15469134	637267041	11071.0	78.6575773192	0.87412910321	GUBGYTABKSRVRQ-GAQSDDIXSA-N	1.0	WQZGKKKJIJFFOK-GASJEMHNSA-N	direct	637267041	339.0	96.2781893848	1.0	157.315154638	0.437064551605	2.01	0.857172164459
15469135	637267041	11071.0	78.6575773192	0.87412910321	GUBGYTABKSRVRQ-GAQSDDIXSA-N	1.0	WQZGKKKJIJFFOK-GASJEMHNSA-N	direct	637267041	3584.0	96.2781893848	1.0	157.315154638	0.437064551605	2.01	0.857172164459
15469136	637267041	11071.0	78.6575773192	0.87412910321	GUBGYTABKSRVRQ-GAQSDDIXSA-N	1.0	WQZGKKKJIJFFOK-GASJEMHNSA-N	direct	637267041	6831.0	96.2781893848	1.0	157.315154638	0.437064551605	2.01	0.857172164459
15469137	637267041	11071.0	78.6575773192	0.87412910321	GUBGYTABKSRVRQ-GAQSDDIXSA-N	1.0	WQZGKKKJIJFFOK-GASJEMHNSA-N	direct	637267041	4267.0	95.9065783148	1.0	157.315154638	0.437064551605	2.01	0.857172164459
15469140	637267041	11071.0	78.6575773192	0.87412910321	GUBGYTABKSRVRQ-GAQSDDIXSA-N	1.0	WQZGKKKJIJFFOK-GASJEMHNSA-N	direct	637267041	15001.0	95.6307841426	1.0	157.315154638	0.437064551605	2.01	0.857172164459
15469141	637267041	11071.0	78.6575773192	0.87412910321	GUBGYTABKSRVRQ-GAQSDDIXSA-N	1.0	WQZGKKKJIJFFOK-GASJEMHNSA-N	direct	637267041	1622.0	92.9430951487	1.0	157.315154638	0.437064551605	2.01	0.857172164459
15469142	637267041	11071.0	78.6575773192	0.87412910321	GUBGYTABKSRVRQ-GAQSDDIXSA-N	1.0	WQZGKKKJIJFFOK-GASJEMHNSA-N	direct	637267041	4005.0	91.288192771	1.0	157.315154638	0.437064551605	2.01	0.857172164459
15469143	637267041	11071.0	78.6575773192	0.87412910321	GUBGYTABKSRVRQ-GAQSDDIXSA-N	1.0	WQZGKKKJIJFFOK-GASJEMHNSA-N	direct	637267041	11881.0	91.288192771	1.0	157.315154638	0.437064551605	2.01	0.857172164459
15469144	637267041	11071.0	78.6575773192	0.87412910321	GUBGYTABKSRVRQ-GAQSDDIXSA-N	1.0	WQZGKKKJIJFFOK-GASJEMHNSA-N	direct	637267041	13196.0	91.288192771	1.0	157.315154638	0.437064551605	2.01	0.857172164459
15469145	637267041	11071.0	78.6575773192	0.87412910321	GUBGYTABKSRVRQ-GAQSDDIXSA-N	1.0	WQZGKKKJIJFFOK-GASJEMHNSA-N	direct	637267041	1849.0	90.9244530386	1.0	157.315154638	0.437064551605	2.01	0.857172164459
53015402	637271282	6123.0	75.9244530386	0.902555688805	GUBGYTABKSRVRQ-GAQSDDIXSA-N	1.0	WQZGKKKJIJFFOK-GASJEMHNSA-N	direct	637271282	13330.0	83.6401645177	1.0	151.848906077	0.451277844403	2.01	0.856451832601
53015409	637271282	13330.0	75.9244530386	0.902555688805	GUBGYTABKSRVRQ-GAQSDDIXSA-N	1.0	WQZGKKKJIJFFOK-GASJEMHNSA-N	direct	637271282	6123.0	83.6401645177	1.0	151.848906077	0.451277844403	2.01	0.856451832601
53015442	637271282	6123.0	75.9244530386	0.901750025289	GUBGYTABKSRVRQ-GAQSDDIXSA-N	1.0	WQZGKKKJIJFFOK-GASJEMHNSA-N	direct	637271282	13330.0	83.6401645177	1.0	151.848906077	0.450875012644	2.01	0.856260641326
53015449	637271282	13330.0	75.9244530386	0.901750025289	GUBGYTABKSRVRQ-GAQSDDIXSA-N	1.0	WQZGKKKJIJFFOK-GASJEMHNSA-N	direct	637271282	6123.0	83.6401645177	1.0	151.848906077	0.450875012644	2.01	0.856260641326
53164147	637266580	14743.0	39.1272611725	0.88620586045	GUBGYTABKSRVRQ-GAQSDDIXSA-N	1.0	WQZGKKKJIJFFOK-GASJEMHNSA-N	direct	637266580	14743.0	38.6234230429	2.0	77.2468460859	0.443102930225	2.01	0.856234783623
15465338	637267041	10163.0	75.8210230527	0.902555688805	GUBGYTABKSRVRQ-GAQSDDIXSA-N	1.0	WQZGKKKJIJFFOK-GASJEMHNSA-N	direct	637267041	4365.0	100.432973634	1.0	151.642046105	0.451277844403	2.01	0.856160002742
15465339	637267041	10163.0	75.8210230527	0.902555688805	GUBGYTABKSRVRQ-GAQSDDIXSA-N	1.0	WQZGKKKJIJFFOK-GASJEMHNSA-N	direct	637267041	13591.0	98.8124792792	1.0	151.642046105	0.451277844403	2.01	0.856160002742
15465340	637267041	10163.0	75.8210230527	0.902555688805	GUBGYTABKSRVRQ-GAQSDDIXSA-N	1.0	WQZGKKKJIJFFOK-GASJEMHNSA-N	direct	637267041	15081.0	98.8124792792	1.0	151.642046105	0.451277844403	2.01	0.856160002742
15465341	637267041	10163.0	75.8210230527	0.902555688805	GUBGYTABKSRVRQ-GAQSDDIXSA-N	1.0	WQZGKKKJIJFFOK-GASJEMHNSA-N	direct	637267041	5031.0	96.9625735021	1.0	151.642046105	0.451277844403	2.01	0.856160002742
15465342	637267041	10163.0	75.8210230527	0.902555688805	GUBGYTABKSRVRQ-GAQSDDIXSA-N	1.0	WQZGKKKJIJFFOK-GASJEMHNSA-N	direct	637267041	339.0	96.2781893848	1.0	151.642046105	0.451277844403	2.01	0.856160002742
15465343	637267041	10163.0	75.8210230527	0.902555688805	GUBGYTABKSRVRQ-GAQSDDIXSA-N	1.0	WQZGKKKJIJFFOK-GASJEMHNSA-N	direct	637267041	3584.0	96.2781893848	1.0	151.642046105	0.451277844403	2.01	0.856160002742
15465344	637267041	10163.0	75.8210230527	0.902555688805	GUBGYTABKSRVRQ-GAQSDDIXSA-N	1.0	WQZGKKKJIJFFOK-GASJEMHNSA-N	direct	637267041	6831.0	96.2781893848	1.0	151.642046105	0.451277844403	2.01	0.856160002742
15465345	637267041	10163.0	75.8210230527	0.902555688805	GUBGYTABKSRVRQ-GAQSDDIXSA-N	1.0	WQZGKKKJIJFFOK-GASJEMHNSA-N	direct	637267041	4267.0	95.9065783148	1.0	151.642046105	0.451277844403	2.01	0.856160002742
15465348	637267041	10163.0	75.8210230527	0.902555688805	GUBGYTABKSRVRQ-GAQSDDIXSA-N	1.0	WQZGKKKJIJFFOK-GASJEMHNSA-N	direct	637267041	15001.0	95.6307841426	1.0	151.642046105	0.451277844403	2.01	0.856160002742
15465349	637267041	10163.0	75.8210230527	0.902555688805	GUBGYTABKSRVRQ-GAQSDDIXSA-N	1.0	WQZGKKKJIJFFOK-GASJEMHNSA-N	direct	637267041	1622.0	92.9430951487	1.0	151.642046105	0.451277844403	2.01	0.856160002742
15465350	637267041	10163.0	75.8210230527	0.902555688805	GUBGYTABKSRVRQ-GAQSDDIXSA-N	1.0	WQZGKKKJIJFFOK-GASJEMHNSA-N	direct	637267041	4005.0	91.288192771	1.0	151.642046105	0.451277844403	2.01	0.856160002742
15465351	637267041	10163.0	75.8210230527	0.902555688805	GUBGYTABKSRVRQ-GAQSDDIXSA-N	1.0	WQZGKKKJIJFFOK-GASJEMHNSA-N	direct	637267041	11881.0	91.288192771	1.0	151.642046105	0.451277844403	2.01	0.856160002742
15465352	637267041	10163.0	75.8210230527	0.902555688805	GUBGYTABKSRVRQ-GAQSDDIXSA-N	1.0	WQZGKKKJIJFFOK-GASJEMHNSA-N	direct	637267041	13196.0	91.288192771	1.0	151.642046105	0.451277844403	2.01	0.856160002742
15465353	637267041	10163.0	75.8210230527	0.902555688805	GUBGYTABKSRVRQ-GAQSDDIXSA-N	1.0	WQZGKKKJIJFFOK-GASJEMHNSA-N	direct	637267041	1849.0	90.9244530386	1.0	151.642046105	0.451277844403	2.01	0.856160002742
3536978	637271060	2754.0	77.1791420106	0.88620586045	GUBGYTABKSRVRQ-GAQSDDIXSA-N	1.0	WQZGKKKJIJFFOK-SVZMEOIVSA-N	direct	637271060	599.0	102.623423043	1.0	154.358284021	0.443102930225	2.01	0.856047107199
3536979	637271060	2754.0	77.1791420106	0.88620586045	GUBGYTABKSRVRQ-GAQSDDIXSA-N	1.0	WQZGKKKJIJFFOK-SVZMEOIVSA-N	direct	637271060	2138.0	102.623423043	1.0	154.358284021	0.443102930225	2.01	0.856047107199
3537038	637271060	5746.0	77.1791420106	0.88620586045	GUBGYTABKSRVRQ-GAQSDDIXSA-N	1.0	WQZGKKKJIJFFOK-SVZMEOIVSA-N	direct	637271060	599.0	102.623423043	1.0	154.358284021	0.443102930225	2.01	0.856047107199
3537039	637271060	5746.0	77.1791420106	0.88620586045	GUBGYTABKSRVRQ-GAQSDDIXSA-N	1.0	WQZGKKKJIJFFOK-SVZMEOIVSA-N	direct	637271060	2138.0	102.623423043	1.0	154.358284021	0.443102930225	2.01	0.856047107199
15467834	637267041	10163.0	75.8210230527	0.901750025289	GUBGYTABKSRVRQ-GAQSDDIXSA-N	1.0	WQZGKKKJIJFFOK-GASJEMHNSA-N	direct	637267041	4365.0	100.432973634	1.0	151.642046105	0.450875012644	2.01	0.855968876614
15467835	637267041	10163.0	75.8210230527	0.901750025289	GUBGYTABKSRVRQ-GAQSDDIXSA-N	1.0	WQZGKKKJIJFFOK-GASJEMHNSA-N	direct	637267041	13591.0	98.8124792792	1.0	151.642046105	0.450875012644	2.01	0.855968876614
15467836	637267041	10163.0	75.8210230527	0.901750025289	GUBGYTABKSRVRQ-GAQSDDIXSA-N	1.0	WQZGKKKJIJFFOK-GASJEMHNSA-N	direct	637267041	15081.0	98.8124792792	1.0	151.642046105	0.450875012644	2.01	0.855968876614
15467837	637267041	10163.0	75.8210230527	0.901750025289	GUBGYTABKSRVRQ-GAQSDDIXSA-N	1.0	WQZGKKKJIJFFOK-GASJEMHNSA-N	direct	637267041	5031.0	96.9625735021	1.0	151.642046105	0.450875012644	2.01	0.855968876614
15467838	637267041	10163.0	75.8210230527	0.901750025289	GUBGYTABKSRVRQ-GAQSDDIXSA-N	1.0	WQZGKKKJIJFFOK-GASJEMHNSA-N	direct	637267041	339.0	96.2781893848	1.0	151.642046105	0.450875012644	2.01	0.855968876614
15467839	637267041	10163.0	75.8210230527	0.901750025289	GUBGYTABKSRVRQ-GAQSDDIXSA-N	1.0	WQZGKKKJIJFFOK-GASJEMHNSA-N	direct	637267041	3584.0	96.2781893848	1.0	151.642046105	0.450875012644	2.01	0.855968876614
15467840	637267041	10163.0	75.8210230527	0.901750025289	GUBGYTABKSRVRQ-GAQSDDIXSA-N	1.0	WQZGKKKJIJFFOK-GASJEMHNSA-N	direct	637267041	6831.0	96.2781893848	1.0	151.642046105	0.450875012644	2.01	0.855968876614
15467841	637267041	10163.0	75.8210230527	0.901750025289	GUBGYTABKSRVRQ-GAQSDDIXSA-N	1.0	WQZGKKKJIJFFOK-GASJEMHNSA-N	direct	637267041	4267.0	95.9065783148	1.0	151.642046105	0.450875012644	2.01	0.855968876614
15467844	637267041	10163.0	75.8210230527	0.901750025289	GUBGYTABKSRVRQ-GAQSDDIXSA-N	1.0	WQZGKKKJIJFFOK-GASJEMHNSA-N	direct	637267041	15001.0	95.6307841426	1.0	151.642046105	0.450875012644	2.01	0.855968876614
15467845	637267041	10163.0	75.8210230527	0.901750025289	GUBGYTABKSRVRQ-GAQSDDIXSA-N	1.0	WQZGKKKJIJFFOK-GASJEMHNSA-N	direct	637267041	1622.0	92.9430951487	1.0	151.642046105	0.450875012644	2.01	0.855968876614
15467846	637267041	10163.0	75.8210230527	0.901750025289	GUBGYTABKSRVRQ-GAQSDDIXSA-N	1.0	WQZGKKKJIJFFOK-GASJEMHNSA-N	direct	637267041	4005.0	91.288192771	1.0	151.642046105	0.450875012644	2.01	0.855968876614
15467847	637267041	10163.0	75.8210230527	0.901750025289	GUBGYTABKSRVRQ-GAQSDDIXSA-N	1.0	WQZGKKKJIJFFOK-GASJEMHNSA-N	direct	637267041	11881.0	91.288192771	1.0	151.642046105	0.450875012644	2.01	0.855968876614
15467848	637267041	10163.0	75.8210230527	0.901750025289	GUBGYTABKSRVRQ-GAQSDDIXSA-N	1.0	WQZGKKKJIJFFOK-GASJEMHNSA-N	direct	637267041	13196.0	91.288192771	1.0	151.642046105	0.450875012644	2.01	0.855968876614
15467849	637267041	10163.0	75.8210230527	0.901750025289	GUBGYTABKSRVRQ-GAQSDDIXSA-N	1.0	WQZGKKKJIJFFOK-GASJEMHNSA-N	direct	637267041	1849.0	90.9244530386	1.0	151.642046105	0.450875012644	2.01	0.855968876614
19513526	637266769	1622.0	81.209714836	0.87412910321	GUBGYTABKSRVRQ-GAQSDDIXSA-N	1.0	WQZGKKKJIJFFOK-GASJEMHNSA-N	direct	637266769	1849.0	78.2118316289	1.0	156.423663258	0.437064551605	2.01	0.855955195087
19513631	637266769	10460.0	83.9956786262	0.87412910321	GUBGYTABKSRVRQ-GAQSDDIXSA-N	1.0	WQZGKKKJIJFFOK-GASJEMHNSA-N	direct	637266769	1849.0	78.2118316289	1.0	156.423663258	0.437064551605	2.01	0.855955195087
19513646	637266769	10861.0	81.0496351456	0.87412910321	GUBGYTABKSRVRQ-GAQSDDIXSA-N	1.0	WQZGKKKJIJFFOK-GASJEMHNSA-N	direct	637266769	1849.0	78.2118316289	1.0	156.423663258	0.437064551605	2.01	0.855955195087
19513661	637266769	11071.0	81.0496351456	0.87412910321	GUBGYTABKSRVRQ-GAQSDDIXSA-N	1.0	WQZGKKKJIJFFOK-GASJEMHNSA-N	direct	637266769	1849.0	78.2118316289	1.0	156.423663258	0.437064551605	2.01	0.855955195087
19513676	637266769	13745.0	83.9956786262	0.87412910321	GUBGYTABKSRVRQ-GAQSDDIXSA-N	1.0	WQZGKKKJIJFFOK-GASJEMHNSA-N	direct	637266769	1849.0	78.2118316289	1.0	156.423663258	0.437064551605	2.01	0.855955195087
17982826	637271826	10861.0	81.9586073148	0.833444503492	GUBGYTABKSRVRQ-GAQSDDIXSA-N	1.0	WQZGKKKJIJFFOK-GASJEMHNSA-N	direct	637271826	5031.0	100.903089987	1.0	163.91721463	0.416722251746	2.01	0.855769565525
17982827	637271826	10861.0	81.9586073148	0.833444503492	GUBGYTABKSRVRQ-GAQSDDIXSA-N	1.0	WQZGKKKJIJFFOK-GASJEMHNSA-N	direct	637271826	13591.0	99.54668166	1.0	163.91721463	0.416722251746	2.01	0.855769565525
17982828	637271826	10861.0	81.9586073148	0.833444503492	GUBGYTABKSRVRQ-GAQSDDIXSA-N	1.0	WQZGKKKJIJFFOK-GASJEMHNSA-N	direct	637271826	15081.0	99.54668166	1.0	163.91721463	0.416722251746	2.01	0.855769565525
17982829	637271826	10861.0	81.9586073148	0.833444503492	GUBGYTABKSRVRQ-GAQSDDIXSA-N	1.0	WQZGKKKJIJFFOK-GASJEMHNSA-N	direct	637271826	1849.0	98.2757241304	1.0	163.91721463	0.416722251746	2.01	0.855769565525
17982830	637271826	10861.0	81.9586073148	0.833444503492	GUBGYTABKSRVRQ-GAQSDDIXSA-N	1.0	WQZGKKKJIJFFOK-GASJEMHNSA-N	direct	637271826	4365.0	95.0741724254	1.0	163.91721463	0.416722251746	2.01	0.855769565525
17982831	637271826	10861.0	81.9586073148	0.833444503492	GUBGYTABKSRVRQ-GAQSDDIXSA-N	1.0	WQZGKKKJIJFFOK-GASJEMHNSA-N	direct	637271826	339.0	93.1706962272	1.0	163.91721463	0.416722251746	2.01	0.855769565525
17982832	637271826	10861.0	81.9586073148	0.833444503492	GUBGYTABKSRVRQ-GAQSDDIXSA-N	1.0	WQZGKKKJIJFFOK-GASJEMHNSA-N	direct	637271826	3584.0	93.1706962272	1.0	163.91721463	0.416722251746	2.01	0.855769565525
17982833	637271826	10861.0	81.9586073148	0.833444503492	GUBGYTABKSRVRQ-GAQSDDIXSA-N	1.0	WQZGKKKJIJFFOK-GASJEMHNSA-N	direct	637271826	6831.0	93.1706962272	1.0	163.91721463	0.416722251746	2.01	0.855769565525
17982834	637271826	10861.0	81.9586073148	0.833444503492	GUBGYTABKSRVRQ-GAQSDDIXSA-N	1.0	WQZGKKKJIJFFOK-GASJEMHNSA-N	direct	637271826	1622.0	92.4828041021	1.0	163.91721463	0.416722251746	2.01	0.855769565525
17982837	637271826	10861.0	81.9586073148	0.833444503492	GUBGYTABKSRVRQ-GAQSDDIXSA-N	1.0	WQZGKKKJIJFFOK-GASJEMHNSA-N	direct	637271826	15001.0	92.1040252676	1.0	163.91721463	0.416722251746	2.01	0.855769565525
17982838	637271826	10861.0	81.9586073148	0.833444503492	GUBGYTABKSRVRQ-GAQSDDIXSA-N	1.0	WQZGKKKJIJFFOK-GASJEMHNSA-N	direct	637271826	1383.0	91.2790142558	1.0	163.91721463	0.416722251746	2.01	0.855769565525
17982839	637271826	10861.0	81.9586073148	0.833444503492	GUBGYTABKSRVRQ-GAQSDDIXSA-N	1.0	WQZGKKKJIJFFOK-GASJEMHNSA-N	direct	637271826	4366.0	91.2790142558	1.0	163.91721463	0.416722251746	2.01	0.855769565525
17982842	637271826	11071.0	81.9586073148	0.833444503492	GUBGYTABKSRVRQ-GAQSDDIXSA-N	1.0	WQZGKKKJIJFFOK-GASJEMHNSA-N	direct	637271826	5031.0	100.903089987	1.0	163.91721463	0.416722251746	2.01	0.855769565525
17982843	637271826	11071.0	81.9586073148	0.833444503492	GUBGYTABKSRVRQ-GAQSDDIXSA-N	1.0	WQZGKKKJIJFFOK-GASJEMHNSA-N	direct	637271826	13591.0	99.54668166	1.0	163.91721463	0.416722251746	2.01	0.855769565525
17982844	637271826	11071.0	81.9586073148	0.833444503492	GUBGYTABKSRVRQ-GAQSDDIXSA-N	1.0	WQZGKKKJIJFFOK-GASJEMHNSA-N	direct	637271826	15081.0	99.54668166	1.0	163.91721463	0.416722251746	2.01	0.855769565525
17982845	637271826	11071.0	81.9586073148	0.833444503492	GUBGYTABKSRVRQ-GAQSDDIXSA-N	1.0	WQZGKKKJIJFFOK-GASJEMHNSA-N	direct	637271826	1849.0	98.2757241304	1.0	163.91721463	0.416722251746	2.01	0.855769565525
17982846	637271826	11071.0	81.9586073148	0.833444503492	GUBGYTABKSRVRQ-GAQSDDIXSA-N	1.0	WQZGKKKJIJFFOK-GASJEMHNSA-N	direct	637271826	4365.0	95.0741724254	1.0	163.91721463	0.416722251746	2.01	0.855769565525
17982847	637271826	11071.0	81.9586073148	0.833444503492	GUBGYTABKSRVRQ-GAQSDDIXSA-N	1.0	WQZGKKKJIJFFOK-GASJEMHNSA-N	direct	637271826	339.0	93.1706962272	1.0	163.91721463	0.416722251746	2.01	0.855769565525
17982848	637271826	11071.0	81.9586073148	0.833444503492	GUBGYTABKSRVRQ-GAQSDDIXSA-N	1.0	WQZGKKKJIJFFOK-GASJEMHNSA-N	direct	637271826	3584.0	93.1706962272	1.0	163.91721463	0.416722251746	2.01	0.855769565525
17982849	637271826	11071.0	81.9586073148	0.833444503492	GUBGYTABKSRVRQ-GAQSDDIXSA-N	1.0	WQZGKKKJIJFFOK-GASJEMHNSA-N	direct	637271826	6831.0	93.1706962272	1.0	163.91721463	0.416722251746	2.01	0.855769565525
17982850	637271826	11071.0	81.9586073148	0.833444503492	GUBGYTABKSRVRQ-GAQSDDIXSA-N	1.0	WQZGKKKJIJFFOK-GASJEMHNSA-N	direct	637271826	1622.0	92.4828041021	1.0	163.91721463	0.416722251746	2.01	0.855769565525
17982853	637271826	11071.0	81.9586073148	0.833444503492	GUBGYTABKSRVRQ-GAQSDDIXSA-N	1.0	WQZGKKKJIJFFOK-GASJEMHNSA-N	direct	637271826	15001.0	92.1040252676	1.0	163.91721463	0.416722251746	2.01	0.855769565525
17982854	637271826	11071.0	81.9586073148	0.833444503492	GUBGYTABKSRVRQ-GAQSDDIXSA-N	1.0	WQZGKKKJIJFFOK-GASJEMHNSA-N	direct	637271826	1383.0	91.2790142558	1.0	163.91721463	0.416722251746	2.01	0.855769565525
17982855	637271826	11071.0	81.9586073148	0.833444503492	GUBGYTABKSRVRQ-GAQSDDIXSA-N	1.0	WQZGKKKJIJFFOK-GASJEMHNSA-N	direct	637271826	4366.0	91.2790142558	1.0	163.91721463	0.416722251746	2.01	0.855769565525
13274720	637265280	10163.0	81.9100948886	0.833444503492	GUBGYTABKSRVRQ-GAQSDDIXSA-N	1.0	WQZGKKKJIJFFOK-GASJEMHNSA-N	direct	637265280	1849.0	103.779891912	1.0	163.820189777	0.416722251746	2.01	0.855642901964
13274721	637265280	10163.0	81.9100948886	0.833444503492	GUBGYTABKSRVRQ-GAQSDDIXSA-N	1.0	WQZGKKKJIJFFOK-GASJEMHNSA-N	direct	637265280	4365.0	103.154281982	1.0	163.820189777	0.416722251746	2.01	0.855642901964
13274722	637265280	10163.0	81.9100948886	0.833444503492	GUBGYTABKSRVRQ-GAQSDDIXSA-N	1.0	WQZGKKKJIJFFOK-GASJEMHNSA-N	direct	637265280	5031.0	100.013676223	1.0	163.820189777	0.416722251746	2.01	0.855642901964
13274723	637265280	10163.0	81.9100948886	0.833444503492	GUBGYTABKSRVRQ-GAQSDDIXSA-N	1.0	WQZGKKKJIJFFOK-GASJEMHNSA-N	direct	637265280	339.0	97.19859629	1.0	163.820189777	0.416722251746	2.01	0.855642901964
13274724	637265280	10163.0	81.9100948886	0.833444503492	GUBGYTABKSRVRQ-GAQSDDIXSA-N	1.0	WQZGKKKJIJFFOK-GASJEMHNSA-N	direct	637265280	3584.0	97.19859629	1.0	163.820189777	0.416722251746	2.01	0.855642901964
13274725	637265280	10163.0	81.9100948886	0.833444503492	GUBGYTABKSRVRQ-GAQSDDIXSA-N	1.0	WQZGKKKJIJFFOK-GASJEMHNSA-N	direct	637265280	6831.0	97.19859629	1.0	163.820189777	0.416722251746	2.01	0.855642901964
13274726	637265280	10163.0	81.9100948886	0.833444503492	GUBGYTABKSRVRQ-GAQSDDIXSA-N	1.0	WQZGKKKJIJFFOK-GASJEMHNSA-N	direct	637265280	4267.0	95.8632794328	1.0	163.820189777	0.416722251746	2.01	0.855642901964
13274727	637265280	10163.0	81.9100948886	0.833444503492	GUBGYTABKSRVRQ-GAQSDDIXSA-N	1.0	WQZGKKKJIJFFOK-GASJEMHNSA-N	direct	637265280	1622.0	94.5816987087	1.0	163.820189777	0.416722251746	2.01	0.855642901964
13274728	637265280	10163.0	81.9100948886	0.833444503492	GUBGYTABKSRVRQ-GAQSDDIXSA-N	1.0	WQZGKKKJIJFFOK-GASJEMHNSA-N	direct	637265280	1383.0	93.8996294549	1.0	163.820189777	0.416722251746	2.01	0.855642901964
13274729	637265280	10163.0	81.9100948886	0.833444503492	GUBGYTABKSRVRQ-GAQSDDIXSA-N	1.0	WQZGKKKJIJFFOK-GASJEMHNSA-N	direct	637265280	4366.0	93.8996294549	1.0	163.820189777	0.416722251746	2.01	0.855642901964
13274718	637265280	10163.0	81.9100948886	0.833444503492	GUBGYTABKSRVRQ-GAQSDDIXSA-N	1.0	WQZGKKKJIJFFOK-GASJEMHNSA-N	direct	637265280	13591.0	105.424812155	1.0	163.820189777	0.416722251746	2.01	0.855642901964
13274719	637265280	10163.0	81.9100948886	0.833444503492	GUBGYTABKSRVRQ-GAQSDDIXSA-N	1.0	WQZGKKKJIJFFOK-GASJEMHNSA-N	direct	637265280	15081.0	105.424812155	1.0	163.820189777	0.416722251746	2.01	0.855642901964
13277088	637265280	7411.0	76.6556077263	0.88620586045	GUBGYTABKSRVRQ-GAQSDDIXSA-N	1.0	WQZGKKKJIJFFOK-GASJEMHNSA-N	direct	637265280	5031.0	100.013676223	1.0	153.311215453	0.443102930225	2.01	0.854591679709
13277089	637265280	7411.0	76.6556077263	0.88620586045	GUBGYTABKSRVRQ-GAQSDDIXSA-N	1.0	WQZGKKKJIJFFOK-GASJEMHNSA-N	direct	637265280	339.0	97.19859629	1.0	153.311215453	0.443102930225	2.01	0.854591679709
13277090	637265280	7411.0	76.6556077263	0.88620586045	GUBGYTABKSRVRQ-GAQSDDIXSA-N	1.0	WQZGKKKJIJFFOK-GASJEMHNSA-N	direct	637265280	3584.0	97.19859629	1.0	153.311215453	0.443102930225	2.01	0.854591679709
13277091	637265280	7411.0	76.6556077263	0.88620586045	GUBGYTABKSRVRQ-GAQSDDIXSA-N	1.0	WQZGKKKJIJFFOK-GASJEMHNSA-N	direct	637265280	6831.0	97.19859629	1.0	153.311215453	0.443102930225	2.01	0.854591679709
13277092	637265280	7411.0	76.6556077263	0.88620586045	GUBGYTABKSRVRQ-GAQSDDIXSA-N	1.0	WQZGKKKJIJFFOK-GASJEMHNSA-N	direct	637265280	4267.0	95.8632794328	1.0	153.311215453	0.443102930225	2.01	0.854591679709
13277093	637265280	7411.0	76.6556077263	0.88620586045	GUBGYTABKSRVRQ-GAQSDDIXSA-N	1.0	WQZGKKKJIJFFOK-GASJEMHNSA-N	direct	637265280	1622.0	94.5816987087	1.0	153.311215453	0.443102930225	2.01	0.854591679709
13277094	637265280	7411.0	76.6556077263	0.88620586045	GUBGYTABKSRVRQ-GAQSDDIXSA-N	1.0	WQZGKKKJIJFFOK-GASJEMHNSA-N	direct	637265280	1383.0	93.8996294549	1.0	153.311215453	0.443102930225	2.01	0.854591679709
13277095	637265280	7411.0	76.6556077263	0.88620586045	GUBGYTABKSRVRQ-GAQSDDIXSA-N	1.0	WQZGKKKJIJFFOK-GASJEMHNSA-N	direct	637265280	4366.0	93.8996294549	1.0	153.311215453	0.443102930225	2.01	0.854591679709
13277368	637265280	396.0	76.6556077263	0.88620586045	GUBGYTABKSRVRQ-GAQSDDIXSA-N	1.0	WQZGKKKJIJFFOK-VFUOTHLCSA-N	direct	637265280	5031.0	100.013676223	1.0	153.311215453	0.443102930225	2.01	0.854591679709
13277369	637265280	396.0	76.6556077263	0.88620586045	GUBGYTABKSRVRQ-GAQSDDIXSA-N	1.0	WQZGKKKJIJFFOK-VFUOTHLCSA-N	direct	637265280	339.0	97.19859629	1.0	153.311215453	0.443102930225	2.01	0.854591679709
13277370	637265280	396.0	76.6556077263	0.88620586045	GUBGYTABKSRVRQ-GAQSDDIXSA-N	1.0	WQZGKKKJIJFFOK-VFUOTHLCSA-N	direct	637265280	3584.0	97.19859629	1.0	153.311215453	0.443102930225	2.01	0.854591679709
13277371	637265280	396.0	76.6556077263	0.88620586045	GUBGYTABKSRVRQ-GAQSDDIXSA-N	1.0	WQZGKKKJIJFFOK-VFUOTHLCSA-N	direct	637265280	6831.0	97.19859629	1.0	153.311215453	0.443102930225	2.01	0.854591679709
13277372	637265280	396.0	76.6556077263	0.88620586045	GUBGYTABKSRVRQ-GAQSDDIXSA-N	1.0	WQZGKKKJIJFFOK-VFUOTHLCSA-N	direct	637265280	4267.0	95.8632794328	1.0	153.311215453	0.443102930225	2.01	0.854591679709
13277373	637265280	396.0	76.6556077263	0.88620586045	GUBGYTABKSRVRQ-GAQSDDIXSA-N	1.0	WQZGKKKJIJFFOK-VFUOTHLCSA-N	direct	637265280	1622.0	94.5816987087	1.0	153.311215453	0.443102930225	2.01	0.854591679709
13277374	637265280	396.0	76.6556077263	0.88620586045	GUBGYTABKSRVRQ-GAQSDDIXSA-N	1.0	WQZGKKKJIJFFOK-VFUOTHLCSA-N	direct	637265280	1383.0	93.8996294549	1.0	153.311215453	0.443102930225	2.01	0.854591679709
13277375	637265280	396.0	76.6556077263	0.88620586045	GUBGYTABKSRVRQ-GAQSDDIXSA-N	1.0	WQZGKKKJIJFFOK-VFUOTHLCSA-N	direct	637265280	4366.0	93.8996294549	1.0	153.311215453	0.443102930225	2.01	0.854591679709
15463578	637267041	2250.0	81.468521083	0.833444503492	GUBGYTABKSRVRQ-GAQSDDIXSA-N	1.0	WQZGKKKJIJFFOK-GASJEMHNSA-N	direct	637267041	4365.0	100.432973634	1.0	162.937042166	0.416722251746	2.01	0.85448737978
15463579	637267041	2250.0	81.468521083	0.833444503492	GUBGYTABKSRVRQ-GAQSDDIXSA-N	1.0	WQZGKKKJIJFFOK-GASJEMHNSA-N	direct	637267041	13591.0	98.8124792792	1.0	162.937042166	0.416722251746	2.01	0.85448737978
15463580	637267041	2250.0	81.468521083	0.833444503492	GUBGYTABKSRVRQ-GAQSDDIXSA-N	1.0	WQZGKKKJIJFFOK-GASJEMHNSA-N	direct	637267041	15081.0	98.8124792792	1.0	162.937042166	0.416722251746	2.01	0.85448737978
15463581	637267041	2250.0	81.468521083	0.833444503492	GUBGYTABKSRVRQ-GAQSDDIXSA-N	1.0	WQZGKKKJIJFFOK-GASJEMHNSA-N	direct	637267041	5031.0	96.9625735021	1.0	162.937042166	0.416722251746	2.01	0.85448737978
15463582	637267041	2250.0	81.468521083	0.833444503492	GUBGYTABKSRVRQ-GAQSDDIXSA-N	1.0	WQZGKKKJIJFFOK-GASJEMHNSA-N	direct	637267041	339.0	96.2781893848	1.0	162.937042166	0.416722251746	2.01	0.85448737978
15463583	637267041	2250.0	81.468521083	0.833444503492	GUBGYTABKSRVRQ-GAQSDDIXSA-N	1.0	WQZGKKKJIJFFOK-GASJEMHNSA-N	direct	637267041	3584.0	96.2781893848	1.0	162.937042166	0.416722251746	2.01	0.85448737978
15463584	637267041	2250.0	81.468521083	0.833444503492	GUBGYTABKSRVRQ-GAQSDDIXSA-N	1.0	WQZGKKKJIJFFOK-GASJEMHNSA-N	direct	637267041	6831.0	96.2781893848	1.0	162.937042166	0.416722251746	2.01	0.85448737978
15463585	637267041	2250.0	81.468521083	0.833444503492	GUBGYTABKSRVRQ-GAQSDDIXSA-N	1.0	WQZGKKKJIJFFOK-GASJEMHNSA-N	direct	637267041	4267.0	95.9065783148	1.0	162.937042166	0.416722251746	2.01	0.85448737978
15463588	637267041	2250.0	81.468521083	0.833444503492	GUBGYTABKSRVRQ-GAQSDDIXSA-N	1.0	WQZGKKKJIJFFOK-GASJEMHNSA-N	direct	637267041	15001.0	95.6307841426	1.0	162.937042166	0.416722251746	2.01	0.85448737978
15463589	637267041	2250.0	81.468521083	0.833444503492	GUBGYTABKSRVRQ-GAQSDDIXSA-N	1.0	WQZGKKKJIJFFOK-GASJEMHNSA-N	direct	637267041	1622.0	92.9430951487	1.0	162.937042166	0.416722251746	2.01	0.85448737978
15463590	637267041	2250.0	81.468521083	0.833444503492	GUBGYTABKSRVRQ-GAQSDDIXSA-N	1.0	WQZGKKKJIJFFOK-GASJEMHNSA-N	direct	637267041	4005.0	91.288192771	1.0	162.937042166	0.416722251746	2.01	0.85448737978
15463591	637267041	2250.0	81.468521083	0.833444503492	GUBGYTABKSRVRQ-GAQSDDIXSA-N	1.0	WQZGKKKJIJFFOK-GASJEMHNSA-N	direct	637267041	11881.0	91.288192771	1.0	162.937042166	0.416722251746	2.01	0.85448737978
15463592	637267041	2250.0	81.468521083	0.833444503492	GUBGYTABKSRVRQ-GAQSDDIXSA-N	1.0	WQZGKKKJIJFFOK-GASJEMHNSA-N	direct	637267041	13196.0	91.288192771	1.0	162.937042166	0.416722251746	2.01	0.85448737978
15463593	637267041	2250.0	81.468521083	0.833444503492	GUBGYTABKSRVRQ-GAQSDDIXSA-N	1.0	WQZGKKKJIJFFOK-GASJEMHNSA-N	direct	637267041	1849.0	90.9244530386	1.0	162.937042166	0.416722251746	2.01	0.85448737978
20297127	637270876	6583.0	75.1444808443	0.902555688805	GUBGYTABKSRVRQ-GAQSDDIXSA-N	1.0	WQZGKKKJIJFFOK-GASJEMHNSA-N	direct	637270876	5031.0	95.0762380392	1.0	150.288961689	0.451277844403	2.01	0.854243724606
20297128	637270876	6583.0	75.1444808443	0.902555688805	GUBGYTABKSRVRQ-GAQSDDIXSA-N	1.0	WQZGKKKJIJFFOK-GASJEMHNSA-N	direct	637270876	1849.0	93.9507819773	1.0	150.288961689	0.451277844403	2.01	0.854243724606
20297129	637270876	6583.0	75.1444808443	0.902555688805	GUBGYTABKSRVRQ-GAQSDDIXSA-N	1.0	WQZGKKKJIJFFOK-GASJEMHNSA-N	direct	637270876	13591.0	93.2604276555	1.0	150.288961689	0.451277844403	2.01	0.854243724606
20297130	637270876	6583.0	75.1444808443	0.902555688805	GUBGYTABKSRVRQ-GAQSDDIXSA-N	1.0	WQZGKKKJIJFFOK-GASJEMHNSA-N	direct	637270876	15081.0	93.2604276555	1.0	150.288961689	0.451277844403	2.01	0.854243724606
20297131	637270876	6583.0	75.1444808443	0.902555688805	GUBGYTABKSRVRQ-GAQSDDIXSA-N	1.0	WQZGKKKJIJFFOK-GASJEMHNSA-N	direct	637270876	1622.0	91.251811973	1.0	150.288961689	0.451277844403	2.01	0.854243724606
20297132	637270876	6583.0	75.1444808443	0.902555688805	GUBGYTABKSRVRQ-GAQSDDIXSA-N	1.0	WQZGKKKJIJFFOK-GASJEMHNSA-N	direct	637270876	10460.0	91.2240256689	1.0	150.288961689	0.451277844403	2.01	0.854243724606
20297133	637270876	6583.0	75.1444808443	0.902555688805	GUBGYTABKSRVRQ-GAQSDDIXSA-N	1.0	WQZGKKKJIJFFOK-GASJEMHNSA-N	direct	637270876	13745.0	91.2240256689	1.0	150.288961689	0.451277844403	2.01	0.854243724606
20297134	637270876	6583.0	75.1444808443	0.902555688805	GUBGYTABKSRVRQ-GAQSDDIXSA-N	1.0	WQZGKKKJIJFFOK-GASJEMHNSA-N	direct	637270876	339.0	90.5867002359	1.0	150.288961689	0.451277844403	2.01	0.854243724606
20297135	637270876	6583.0	75.1444808443	0.902555688805	GUBGYTABKSRVRQ-GAQSDDIXSA-N	1.0	WQZGKKKJIJFFOK-GASJEMHNSA-N	direct	637270876	3584.0	90.5867002359	1.0	150.288961689	0.451277844403	2.01	0.854243724606
20297136	637270876	6583.0	75.1444808443	0.902555688805	GUBGYTABKSRVRQ-GAQSDDIXSA-N	1.0	WQZGKKKJIJFFOK-GASJEMHNSA-N	direct	637270876	6831.0	90.5867002359	1.0	150.288961689	0.451277844403	2.01	0.854243724606
20297139	637270876	6583.0	75.1444808443	0.902555688805	GUBGYTABKSRVRQ-GAQSDDIXSA-N	1.0	WQZGKKKJIJFFOK-GASJEMHNSA-N	direct	637270876	15001.0	86.9746941347	1.0	150.288961689	0.451277844403	2.01	0.854243724606
20297140	637270876	6583.0	75.1444808443	0.902555688805	GUBGYTABKSRVRQ-GAQSDDIXSA-N	1.0	WQZGKKKJIJFFOK-GASJEMHNSA-N	direct	637270876	4365.0	85.30980392	1.0	150.288961689	0.451277844403	2.01	0.854243724606
20297141	637270876	6583.0	75.1444808443	0.902555688805	GUBGYTABKSRVRQ-GAQSDDIXSA-N	1.0	WQZGKKKJIJFFOK-GASJEMHNSA-N	direct	637270876	4037.0	83.6458915609	1.0	150.288961689	0.451277844403	2.01	0.854243724606
20298087	637270876	6583.0	75.1444808443	0.901750025289	GUBGYTABKSRVRQ-GAQSDDIXSA-N	1.0	WQZGKKKJIJFFOK-GASJEMHNSA-N	direct	637270876	5031.0	95.0762380392	1.0	150.288961689	0.450875012644	2.01	0.854053026262
20298088	637270876	6583.0	75.1444808443	0.901750025289	GUBGYTABKSRVRQ-GAQSDDIXSA-N	1.0	WQZGKKKJIJFFOK-GASJEMHNSA-N	direct	637270876	1849.0	93.9507819773	1.0	150.288961689	0.450875012644	2.01	0.854053026262
20298089	637270876	6583.0	75.1444808443	0.901750025289	GUBGYTABKSRVRQ-GAQSDDIXSA-N	1.0	WQZGKKKJIJFFOK-GASJEMHNSA-N	direct	637270876	13591.0	93.2604276555	1.0	150.288961689	0.450875012644	2.01	0.854053026262
20298090	637270876	6583.0	75.1444808443	0.901750025289	GUBGYTABKSRVRQ-GAQSDDIXSA-N	1.0	WQZGKKKJIJFFOK-GASJEMHNSA-N	direct	637270876	15081.0	93.2604276555	1.0	150.288961689	0.450875012644	2.01	0.854053026262
20298091	637270876	6583.0	75.1444808443	0.901750025289	GUBGYTABKSRVRQ-GAQSDDIXSA-N	1.0	WQZGKKKJIJFFOK-GASJEMHNSA-N	direct	637270876	1622.0	91.251811973	1.0	150.288961689	0.450875012644	2.01	0.854053026262
20298092	637270876	6583.0	75.1444808443	0.901750025289	GUBGYTABKSRVRQ-GAQSDDIXSA-N	1.0	WQZGKKKJIJFFOK-GASJEMHNSA-N	direct	637270876	10460.0	91.2240256689	1.0	150.288961689	0.450875012644	2.01	0.854053026262
20298093	637270876	6583.0	75.1444808443	0.901750025289	GUBGYTABKSRVRQ-GAQSDDIXSA-N	1.0	WQZGKKKJIJFFOK-GASJEMHNSA-N	direct	637270876	13745.0	91.2240256689	1.0	150.288961689	0.450875012644	2.01	0.854053026262
20298094	637270876	6583.0	75.1444808443	0.901750025289	GUBGYTABKSRVRQ-GAQSDDIXSA-N	1.0	WQZGKKKJIJFFOK-GASJEMHNSA-N	direct	637270876	339.0	90.5867002359	1.0	150.288961689	0.450875012644	2.01	0.854053026262
20298095	637270876	6583.0	75.1444808443	0.901750025289	GUBGYTABKSRVRQ-GAQSDDIXSA-N	1.0	WQZGKKKJIJFFOK-GASJEMHNSA-N	direct	637270876	3584.0	90.5867002359	1.0	150.288961689	0.450875012644	2.01	0.854053026262
20298096	637270876	6583.0	75.1444808443	0.901750025289	GUBGYTABKSRVRQ-GAQSDDIXSA-N	1.0	WQZGKKKJIJFFOK-GASJEMHNSA-N	direct	637270876	6831.0	90.5867002359	1.0	150.288961689	0.450875012644	2.01	0.854053026262
20298099	637270876	6583.0	75.1444808443	0.901750025289	GUBGYTABKSRVRQ-GAQSDDIXSA-N	1.0	WQZGKKKJIJFFOK-GASJEMHNSA-N	direct	637270876	15001.0	86.9746941347	1.0	150.288961689	0.450875012644	2.01	0.854053026262
20298100	637270876	6583.0	75.1444808443	0.901750025289	GUBGYTABKSRVRQ-GAQSDDIXSA-N	1.0	WQZGKKKJIJFFOK-GASJEMHNSA-N	direct	637270876	4365.0	85.30980392	1.0	150.288961689	0.450875012644	2.01	0.854053026262
20298101	637270876	6583.0	75.1444808443	0.901750025289	GUBGYTABKSRVRQ-GAQSDDIXSA-N	1.0	WQZGKKKJIJFFOK-GASJEMHNSA-N	direct	637270876	4037.0	83.6458915609	1.0	150.288961689	0.450875012644	2.01	0.854053026262
17985594	637271826	7411.0	76.3893398369	0.88620586045	GUBGYTABKSRVRQ-GAQSDDIXSA-N	1.0	WQZGKKKJIJFFOK-GASJEMHNSA-N	direct	637271826	5031.0	100.903089987	1.0	152.778679674	0.443102930225	2.01	0.853848592102
17985595	637271826	7411.0	76.3893398369	0.88620586045	GUBGYTABKSRVRQ-GAQSDDIXSA-N	1.0	WQZGKKKJIJFFOK-GASJEMHNSA-N	direct	637271826	13591.0	99.54668166	1.0	152.778679674	0.443102930225	2.01	0.853848592102
17985596	637271826	7411.0	76.3893398369	0.88620586045	GUBGYTABKSRVRQ-GAQSDDIXSA-N	1.0	WQZGKKKJIJFFOK-GASJEMHNSA-N	direct	637271826	15081.0	99.54668166	1.0	152.778679674	0.443102930225	2.01	0.853848592102
17985597	637271826	7411.0	76.3893398369	0.88620586045	GUBGYTABKSRVRQ-GAQSDDIXSA-N	1.0	WQZGKKKJIJFFOK-GASJEMHNSA-N	direct	637271826	1849.0	98.2757241304	1.0	152.778679674	0.443102930225	2.01	0.853848592102
17985598	637271826	7411.0	76.3893398369	0.88620586045	GUBGYTABKSRVRQ-GAQSDDIXSA-N	1.0	WQZGKKKJIJFFOK-GASJEMHNSA-N	direct	637271826	4365.0	95.0741724254	1.0	152.778679674	0.443102930225	2.01	0.853848592102
17985599	637271826	7411.0	76.3893398369	0.88620586045	GUBGYTABKSRVRQ-GAQSDDIXSA-N	1.0	WQZGKKKJIJFFOK-GASJEMHNSA-N	direct	637271826	339.0	93.1706962272	1.0	152.778679674	0.443102930225	2.01	0.853848592102
17985600	637271826	7411.0	76.3893398369	0.88620586045	GUBGYTABKSRVRQ-GAQSDDIXSA-N	1.0	WQZGKKKJIJFFOK-GASJEMHNSA-N	direct	637271826	3584.0	93.1706962272	1.0	152.778679674	0.443102930225	2.01	0.853848592102
17985601	637271826	7411.0	76.3893398369	0.88620586045	GUBGYTABKSRVRQ-GAQSDDIXSA-N	1.0	WQZGKKKJIJFFOK-GASJEMHNSA-N	direct	637271826	6831.0	93.1706962272	1.0	152.778679674	0.443102930225	2.01	0.853848592102
17985602	637271826	7411.0	76.3893398369	0.88620586045	GUBGYTABKSRVRQ-GAQSDDIXSA-N	1.0	WQZGKKKJIJFFOK-GASJEMHNSA-N	direct	637271826	1622.0	92.4828041021	1.0	152.778679674	0.443102930225	2.01	0.853848592102
17985605	637271826	7411.0	76.3893398369	0.88620586045	GUBGYTABKSRVRQ-GAQSDDIXSA-N	1.0	WQZGKKKJIJFFOK-GASJEMHNSA-N	direct	637271826	15001.0	92.1040252676	1.0	152.778679674	0.443102930225	2.01	0.853848592102
17985606	637271826	7411.0	76.3893398369	0.88620586045	GUBGYTABKSRVRQ-GAQSDDIXSA-N	1.0	WQZGKKKJIJFFOK-GASJEMHNSA-N	direct	637271826	1383.0	91.2790142558	1.0	152.778679674	0.443102930225	2.01	0.853848592102
17985607	637271826	7411.0	76.3893398369	0.88620586045	GUBGYTABKSRVRQ-GAQSDDIXSA-N	1.0	WQZGKKKJIJFFOK-GASJEMHNSA-N	direct	637271826	4366.0	91.2790142558	1.0	152.778679674	0.443102930225	2.01	0.853848592102
17985914	637271826	396.0	76.3893398369	0.88620586045	GUBGYTABKSRVRQ-GAQSDDIXSA-N	1.0	WQZGKKKJIJFFOK-VFUOTHLCSA-N	direct	637271826	5031.0	100.903089987	1.0	152.778679674	0.443102930225	2.01	0.853848592102
17985915	637271826	396.0	76.3893398369	0.88620586045	GUBGYTABKSRVRQ-GAQSDDIXSA-N	1.0	WQZGKKKJIJFFOK-VFUOTHLCSA-N	direct	637271826	13591.0	99.54668166	1.0	152.778679674	0.443102930225	2.01	0.853848592102
17985916	637271826	396.0	76.3893398369	0.88620586045	GUBGYTABKSRVRQ-GAQSDDIXSA-N	1.0	WQZGKKKJIJFFOK-VFUOTHLCSA-N	direct	637271826	15081.0	99.54668166	1.0	152.778679674	0.443102930225	2.01	0.853848592102
17985917	637271826	396.0	76.3893398369	0.88620586045	GUBGYTABKSRVRQ-GAQSDDIXSA-N	1.0	WQZGKKKJIJFFOK-VFUOTHLCSA-N	direct	637271826	1849.0	98.2757241304	1.0	152.778679674	0.443102930225	2.01	0.853848592102
17985918	637271826	396.0	76.3893398369	0.88620586045	GUBGYTABKSRVRQ-GAQSDDIXSA-N	1.0	WQZGKKKJIJFFOK-VFUOTHLCSA-N	direct	637271826	4365.0	95.0741724254	1.0	152.778679674	0.443102930225	2.01	0.853848592102
17985919	637271826	396.0	76.3893398369	0.88620586045	GUBGYTABKSRVRQ-GAQSDDIXSA-N	1.0	WQZGKKKJIJFFOK-VFUOTHLCSA-N	direct	637271826	339.0	93.1706962272	1.0	152.778679674	0.443102930225	2.01	0.853848592102
17985920	637271826	396.0	76.3893398369	0.88620586045	GUBGYTABKSRVRQ-GAQSDDIXSA-N	1.0	WQZGKKKJIJFFOK-VFUOTHLCSA-N	direct	637271826	3584.0	93.1706962272	1.0	152.778679674	0.443102930225	2.01	0.853848592102
17985921	637271826	396.0	76.3893398369	0.88620586045	GUBGYTABKSRVRQ-GAQSDDIXSA-N	1.0	WQZGKKKJIJFFOK-VFUOTHLCSA-N	direct	637271826	6831.0	93.1706962272	1.0	152.778679674	0.443102930225	2.01	0.853848592102
17985922	637271826	396.0	76.3893398369	0.88620586045	GUBGYTABKSRVRQ-GAQSDDIXSA-N	1.0	WQZGKKKJIJFFOK-VFUOTHLCSA-N	direct	637271826	1622.0	92.4828041021	1.0	152.778679674	0.443102930225	2.01	0.853848592102
17985925	637271826	396.0	76.3893398369	0.88620586045	GUBGYTABKSRVRQ-GAQSDDIXSA-N	1.0	WQZGKKKJIJFFOK-VFUOTHLCSA-N	direct	637271826	15001.0	92.1040252676	1.0	152.778679674	0.443102930225	2.01	0.853848592102
17985926	637271826	396.0	76.3893398369	0.88620586045	GUBGYTABKSRVRQ-GAQSDDIXSA-N	1.0	WQZGKKKJIJFFOK-VFUOTHLCSA-N	direct	637271826	1383.0	91.2790142558	1.0	152.778679674	0.443102930225	2.01	0.853848592102
17985927	637271826	396.0	76.3893398369	0.88620586045	GUBGYTABKSRVRQ-GAQSDDIXSA-N	1.0	WQZGKKKJIJFFOK-VFUOTHLCSA-N	direct	637271826	4366.0	91.2790142558	1.0	152.778679674	0.443102930225	2.01	0.853848592102
19512432	637266769	1622.0	81.209714836	0.833444503492	GUBGYTABKSRVRQ-GAQSDDIXSA-N	1.0	WQZGKKKJIJFFOK-GASJEMHNSA-N	direct	637266769	13591.0	87.9871627753	1.0	162.419429672	0.416722251746	2.01	0.853807943701
19512433	637266769	1622.0	81.209714836	0.833444503492	GUBGYTABKSRVRQ-GAQSDDIXSA-N	1.0	WQZGKKKJIJFFOK-GASJEMHNSA-N	direct	637266769	15081.0	87.9871627753	1.0	162.419429672	0.416722251746	2.01	0.853807943701
19512434	637266769	1622.0	81.209714836	0.833444503492	GUBGYTABKSRVRQ-GAQSDDIXSA-N	1.0	WQZGKKKJIJFFOK-GASJEMHNSA-N	direct	637266769	339.0	82.9065783148	1.0	162.419429672	0.416722251746	2.01	0.853807943701
19512435	637266769	1622.0	81.209714836	0.833444503492	GUBGYTABKSRVRQ-GAQSDDIXSA-N	1.0	WQZGKKKJIJFFOK-GASJEMHNSA-N	direct	637266769	3584.0	82.9065783148	1.0	162.419429672	0.416722251746	2.01	0.853807943701
19512436	637266769	1622.0	81.209714836	0.833444503492	GUBGYTABKSRVRQ-GAQSDDIXSA-N	1.0	WQZGKKKJIJFFOK-GASJEMHNSA-N	direct	637266769	15001.0	82.9065783148	1.0	162.419429672	0.416722251746	2.01	0.853807943701
19512437	637266769	1622.0	81.209714836	0.833444503492	GUBGYTABKSRVRQ-GAQSDDIXSA-N	1.0	WQZGKKKJIJFFOK-GASJEMHNSA-N	direct	637266769	10460.0	82.735182177	1.0	162.419429672	0.416722251746	2.01	0.853807943701
19512438	637266769	1622.0	81.209714836	0.833444503492	GUBGYTABKSRVRQ-GAQSDDIXSA-N	1.0	WQZGKKKJIJFFOK-GASJEMHNSA-N	direct	637266769	13745.0	82.735182177	1.0	162.419429672	0.416722251746	2.01	0.853807943701
19512552	637266769	10861.0	81.0496351456	0.833444503492	GUBGYTABKSRVRQ-GAQSDDIXSA-N	1.0	WQZGKKKJIJFFOK-GASJEMHNSA-N	direct	637266769	13591.0	87.9871627753	1.0	162.099270291	0.416722251746	2.01	0.853386878133
19512553	637266769	10861.0	81.0496351456	0.833444503492	GUBGYTABKSRVRQ-GAQSDDIXSA-N	1.0	WQZGKKKJIJFFOK-GASJEMHNSA-N	direct	637266769	15081.0	87.9871627753	1.0	162.099270291	0.416722251746	2.01	0.853386878133
19512554	637266769	10861.0	81.0496351456	0.833444503492	GUBGYTABKSRVRQ-GAQSDDIXSA-N	1.0	WQZGKKKJIJFFOK-GASJEMHNSA-N	direct	637266769	339.0	82.9065783148	1.0	162.099270291	0.416722251746	2.01	0.853386878133
19512555	637266769	10861.0	81.0496351456	0.833444503492	GUBGYTABKSRVRQ-GAQSDDIXSA-N	1.0	WQZGKKKJIJFFOK-GASJEMHNSA-N	direct	637266769	3584.0	82.9065783148	1.0	162.099270291	0.416722251746	2.01	0.853386878133
19512556	637266769	10861.0	81.0496351456	0.833444503492	GUBGYTABKSRVRQ-GAQSDDIXSA-N	1.0	WQZGKKKJIJFFOK-GASJEMHNSA-N	direct	637266769	15001.0	82.9065783148	1.0	162.099270291	0.416722251746	2.01	0.853386878133
19512557	637266769	10861.0	81.0496351456	0.833444503492	GUBGYTABKSRVRQ-GAQSDDIXSA-N	1.0	WQZGKKKJIJFFOK-GASJEMHNSA-N	direct	637266769	10460.0	82.735182177	1.0	162.099270291	0.416722251746	2.01	0.853386878133
19512558	637266769	10861.0	81.0496351456	0.833444503492	GUBGYTABKSRVRQ-GAQSDDIXSA-N	1.0	WQZGKKKJIJFFOK-GASJEMHNSA-N	direct	637266769	13745.0	82.735182177	1.0	162.099270291	0.416722251746	2.01	0.853386878133
19512567	637266769	11071.0	81.0496351456	0.833444503492	GUBGYTABKSRVRQ-GAQSDDIXSA-N	1.0	WQZGKKKJIJFFOK-GASJEMHNSA-N	direct	637266769	13591.0	87.9871627753	1.0	162.099270291	0.416722251746	2.01	0.853386878133
19512568	637266769	11071.0	81.0496351456	0.833444503492	GUBGYTABKSRVRQ-GAQSDDIXSA-N	1.0	WQZGKKKJIJFFOK-GASJEMHNSA-N	direct	637266769	15081.0	87.9871627753	1.0	162.099270291	0.416722251746	2.01	0.853386878133
19512569	637266769	11071.0	81.0496351456	0.833444503492	GUBGYTABKSRVRQ-GAQSDDIXSA-N	1.0	WQZGKKKJIJFFOK-GASJEMHNSA-N	direct	637266769	339.0	82.9065783148	1.0	162.099270291	0.416722251746	2.01	0.853386878133
19512570	637266769	11071.0	81.0496351456	0.833444503492	GUBGYTABKSRVRQ-GAQSDDIXSA-N	1.0	WQZGKKKJIJFFOK-GASJEMHNSA-N	direct	637266769	3584.0	82.9065783148	1.0	162.099270291	0.416722251746	2.01	0.853386878133
19512571	637266769	11071.0	81.0496351456	0.833444503492	GUBGYTABKSRVRQ-GAQSDDIXSA-N	1.0	WQZGKKKJIJFFOK-GASJEMHNSA-N	direct	637266769	15001.0	82.9065783148	1.0	162.099270291	0.416722251746	2.01	0.853386878133
19512572	637266769	11071.0	81.0496351456	0.833444503492	GUBGYTABKSRVRQ-GAQSDDIXSA-N	1.0	WQZGKKKJIJFFOK-GASJEMHNSA-N	direct	637266769	10460.0	82.735182177	1.0	162.099270291	0.416722251746	2.01	0.853386878133
19512573	637266769	11071.0	81.0496351456	0.833444503492	GUBGYTABKSRVRQ-GAQSDDIXSA-N	1.0	WQZGKKKJIJFFOK-GASJEMHNSA-N	direct	637266769	13745.0	82.735182177	1.0	162.099270291	0.416722251746	2.01	0.853386878133
53164155	637266580	14743.0	39.1272611725	0.87412910321	GUBGYTABKSRVRQ-GAQSDDIXSA-N	1.0	WQZGKKKJIJFFOK-GASJEMHNSA-N	direct	637266580	14743.0	38.6234230429	2.0	77.2468460859	0.437064551605	2.01	0.853302675107
3537218	637271060	2754.0	77.1791420106	0.87412910321	GUBGYTABKSRVRQ-GAQSDDIXSA-N	1.0	WQZGKKKJIJFFOK-SVZMEOIVSA-N	direct	637271060	599.0	102.623423043	1.0	154.358284021	0.437064551605	2.01	0.853115641366
3537219	637271060	2754.0	77.1791420106	0.87412910321	GUBGYTABKSRVRQ-GAQSDDIXSA-N	1.0	WQZGKKKJIJFFOK-SVZMEOIVSA-N	direct	637271060	2138.0	102.623423043	1.0	154.358284021	0.437064551605	2.01	0.853115641366
3537278	637271060	5746.0	77.1791420106	0.87412910321	GUBGYTABKSRVRQ-GAQSDDIXSA-N	1.0	WQZGKKKJIJFFOK-SVZMEOIVSA-N	direct	637271060	599.0	102.623423043	1.0	154.358284021	0.437064551605	2.01	0.853115641366
3537279	637271060	5746.0	77.1791420106	0.87412910321	GUBGYTABKSRVRQ-GAQSDDIXSA-N	1.0	WQZGKKKJIJFFOK-SVZMEOIVSA-N	direct	637271060	2138.0	102.623423043	1.0	154.358284021	0.437064551605	2.01	0.853115641366
51990560	637270288	1892.0	42.3788237182	0.833444503492	GUBGYTABKSRVRQ-GAQSDDIXSA-N	1.0	WQZGKKKJIJFFOK-GASJEMHNSA-N	direct	637270288	1892.0	40.440093375	2.0	80.8801867499	0.416722251746	2.01	0.852940489489
24415783	637268311	12848.0	40.4145392705	0.833444503492	GUBGYTABKSRVRQ-GAQSDDIXSA-N	1.0	WQZGKKKJIJFFOK-GASJEMHNSA-N	direct	637268311	12848.0	49.2471835688	2.0	80.829078541	0.416722251746	2.01	0.852805714225
53015422	637271282	6123.0	75.9244530386	0.88620586045	GUBGYTABKSRVRQ-GAQSDDIXSA-N	1.0	WQZGKKKJIJFFOK-GASJEMHNSA-N	direct	637271282	13330.0	83.6401645177	1.0	151.848906077	0.443102930225	2.01	0.85254653852
53015429	637271282	13330.0	75.9244530386	0.88620586045	GUBGYTABKSRVRQ-GAQSDDIXSA-N	1.0	WQZGKKKJIJFFOK-GASJEMHNSA-N	direct	637271282	6123.0	83.6401645177	1.0	151.848906077	0.443102930225	2.01	0.85254653852
15466586	637267041	10163.0	75.8210230527	0.88620586045	GUBGYTABKSRVRQ-GAQSDDIXSA-N	1.0	WQZGKKKJIJFFOK-GASJEMHNSA-N	direct	637267041	4365.0	100.432973634	1.0	151.642046105	0.443102930225	2.01	0.852256039362
15466587	637267041	10163.0	75.8210230527	0.88620586045	GUBGYTABKSRVRQ-GAQSDDIXSA-N	1.0	WQZGKKKJIJFFOK-GASJEMHNSA-N	direct	637267041	13591.0	98.8124792792	1.0	151.642046105	0.443102930225	2.01	0.852256039362
15466588	637267041	10163.0	75.8210230527	0.88620586045	GUBGYTABKSRVRQ-GAQSDDIXSA-N	1.0	WQZGKKKJIJFFOK-GASJEMHNSA-N	direct	637267041	15081.0	98.8124792792	1.0	151.642046105	0.443102930225	2.01	0.852256039362
15466589	637267041	10163.0	75.8210230527	0.88620586045	GUBGYTABKSRVRQ-GAQSDDIXSA-N	1.0	WQZGKKKJIJFFOK-GASJEMHNSA-N	direct	637267041	5031.0	96.9625735021	1.0	151.642046105	0.443102930225	2.01	0.852256039362
15466590	637267041	10163.0	75.8210230527	0.88620586045	GUBGYTABKSRVRQ-GAQSDDIXSA-N	1.0	WQZGKKKJIJFFOK-GASJEMHNSA-N	direct	637267041	339.0	96.2781893848	1.0	151.642046105	0.443102930225	2.01	0.852256039362
15466591	637267041	10163.0	75.8210230527	0.88620586045	GUBGYTABKSRVRQ-GAQSDDIXSA-N	1.0	WQZGKKKJIJFFOK-GASJEMHNSA-N	direct	637267041	3584.0	96.2781893848	1.0	151.642046105	0.443102930225	2.01	0.852256039362
15466592	637267041	10163.0	75.8210230527	0.88620586045	GUBGYTABKSRVRQ-GAQSDDIXSA-N	1.0	WQZGKKKJIJFFOK-GASJEMHNSA-N	direct	637267041	6831.0	96.2781893848	1.0	151.642046105	0.443102930225	2.01	0.852256039362
15466593	637267041	10163.0	75.8210230527	0.88620586045	GUBGYTABKSRVRQ-GAQSDDIXSA-N	1.0	WQZGKKKJIJFFOK-GASJEMHNSA-N	direct	637267041	4267.0	95.9065783148	1.0	151.642046105	0.443102930225	2.01	0.852256039362
15466596	637267041	10163.0	75.8210230527	0.88620586045	GUBGYTABKSRVRQ-GAQSDDIXSA-N	1.0	WQZGKKKJIJFFOK-GASJEMHNSA-N	direct	637267041	15001.0	95.6307841426	1.0	151.642046105	0.443102930225	2.01	0.852256039362
15466597	637267041	10163.0	75.8210230527	0.88620586045	GUBGYTABKSRVRQ-GAQSDDIXSA-N	1.0	WQZGKKKJIJFFOK-GASJEMHNSA-N	direct	637267041	1622.0	92.9430951487	1.0	151.642046105	0.443102930225	2.01	0.852256039362
15466598	637267041	10163.0	75.8210230527	0.88620586045	GUBGYTABKSRVRQ-GAQSDDIXSA-N	1.0	WQZGKKKJIJFFOK-GASJEMHNSA-N	direct	637267041	4005.0	91.288192771	1.0	151.642046105	0.443102930225	2.01	0.852256039362
15466599	637267041	10163.0	75.8210230527	0.88620586045	GUBGYTABKSRVRQ-GAQSDDIXSA-N	1.0	WQZGKKKJIJFFOK-GASJEMHNSA-N	direct	637267041	11881.0	91.288192771	1.0	151.642046105	0.443102930225	2.01	0.852256039362
15466600	637267041	10163.0	75.8210230527	0.88620586045	GUBGYTABKSRVRQ-GAQSDDIXSA-N	1.0	WQZGKKKJIJFFOK-GASJEMHNSA-N	direct	637267041	13196.0	91.288192771	1.0	151.642046105	0.443102930225	2.01	0.852256039362
15466601	637267041	10163.0	75.8210230527	0.88620586045	GUBGYTABKSRVRQ-GAQSDDIXSA-N	1.0	WQZGKKKJIJFFOK-GASJEMHNSA-N	direct	637267041	1849.0	90.9244530386	1.0	151.642046105	0.443102930225	2.01	0.852256039362
13279552	637265280	7411.0	76.6556077263	0.87412910321	GUBGYTABKSRVRQ-GAQSDDIXSA-N	1.0	WQZGKKKJIJFFOK-GASJEMHNSA-N	direct	637265280	5031.0	100.013676223	1.0	153.311215453	0.437064551605	2.01	0.851665197873
13279553	637265280	7411.0	76.6556077263	0.87412910321	GUBGYTABKSRVRQ-GAQSDDIXSA-N	1.0	WQZGKKKJIJFFOK-GASJEMHNSA-N	direct	637265280	339.0	97.19859629	1.0	153.311215453	0.437064551605	2.01	0.851665197873
13279554	637265280	7411.0	76.6556077263	0.87412910321	GUBGYTABKSRVRQ-GAQSDDIXSA-N	1.0	WQZGKKKJIJFFOK-GASJEMHNSA-N	direct	637265280	3584.0	97.19859629	1.0	153.311215453	0.437064551605	2.01	0.851665197873
13279555	637265280	7411.0	76.6556077263	0.87412910321	GUBGYTABKSRVRQ-GAQSDDIXSA-N	1.0	WQZGKKKJIJFFOK-GASJEMHNSA-N	direct	637265280	6831.0	97.19859629	1.0	153.311215453	0.437064551605	2.01	0.851665197873
13279556	637265280	7411.0	76.6556077263	0.87412910321	GUBGYTABKSRVRQ-GAQSDDIXSA-N	1.0	WQZGKKKJIJFFOK-GASJEMHNSA-N	direct	637265280	4267.0	95.8632794328	1.0	153.311215453	0.437064551605	2.01	0.851665197873
13279557	637265280	7411.0	76.6556077263	0.87412910321	GUBGYTABKSRVRQ-GAQSDDIXSA-N	1.0	WQZGKKKJIJFFOK-GASJEMHNSA-N	direct	637265280	1622.0	94.5816987087	1.0	153.311215453	0.437064551605	2.01	0.851665197873
13279558	637265280	7411.0	76.6556077263	0.87412910321	GUBGYTABKSRVRQ-GAQSDDIXSA-N	1.0	WQZGKKKJIJFFOK-GASJEMHNSA-N	direct	637265280	1383.0	93.8996294549	1.0	153.311215453	0.437064551605	2.01	0.851665197873
13279559	637265280	7411.0	76.6556077263	0.87412910321	GUBGYTABKSRVRQ-GAQSDDIXSA-N	1.0	WQZGKKKJIJFFOK-GASJEMHNSA-N	direct	637265280	4366.0	93.8996294549	1.0	153.311215453	0.437064551605	2.01	0.851665197873
13279832	637265280	396.0	76.6556077263	0.87412910321	GUBGYTABKSRVRQ-GAQSDDIXSA-N	1.0	WQZGKKKJIJFFOK-VFUOTHLCSA-N	direct	637265280	5031.0	100.013676223	1.0	153.311215453	0.437064551605	2.01	0.851665197873
13279833	637265280	396.0	76.6556077263	0.87412910321	GUBGYTABKSRVRQ-GAQSDDIXSA-N	1.0	WQZGKKKJIJFFOK-VFUOTHLCSA-N	direct	637265280	339.0	97.19859629	1.0	153.311215453	0.437064551605	2.01	0.851665197873
13279834	637265280	396.0	76.6556077263	0.87412910321	GUBGYTABKSRVRQ-GAQSDDIXSA-N	1.0	WQZGKKKJIJFFOK-VFUOTHLCSA-N	direct	637265280	3584.0	97.19859629	1.0	153.311215453	0.437064551605	2.01	0.851665197873
13279835	637265280	396.0	76.6556077263	0.87412910321	GUBGYTABKSRVRQ-GAQSDDIXSA-N	1.0	WQZGKKKJIJFFOK-VFUOTHLCSA-N	direct	637265280	6831.0	97.19859629	1.0	153.311215453	0.437064551605	2.01	0.851665197873
13279836	637265280	396.0	76.6556077263	0.87412910321	GUBGYTABKSRVRQ-GAQSDDIXSA-N	1.0	WQZGKKKJIJFFOK-VFUOTHLCSA-N	direct	637265280	4267.0	95.8632794328	1.0	153.311215453	0.437064551605	2.01	0.851665197873
13279837	637265280	396.0	76.6556077263	0.87412910321	GUBGYTABKSRVRQ-GAQSDDIXSA-N	1.0	WQZGKKKJIJFFOK-VFUOTHLCSA-N	direct	637265280	1622.0	94.5816987087	1.0	153.311215453	0.437064551605	2.01	0.851665197873
13279838	637265280	396.0	76.6556077263	0.87412910321	GUBGYTABKSRVRQ-GAQSDDIXSA-N	1.0	WQZGKKKJIJFFOK-VFUOTHLCSA-N	direct	637265280	1383.0	93.8996294549	1.0	153.311215453	0.437064551605	2.01	0.851665197873
13279839	637265280	396.0	76.6556077263	0.87412910321	GUBGYTABKSRVRQ-GAQSDDIXSA-N	1.0	WQZGKKKJIJFFOK-VFUOTHLCSA-N	direct	637265280	4366.0	93.8996294549	1.0	153.311215453	0.437064551605	2.01	0.851665197873
15465323	637267041	10107.0	74.2395775166	0.902555688805	GUBGYTABKSRVRQ-GAQSDDIXSA-N	1.0	WQZGKKKJIJFFOK-GASJEMHNSA-N	direct	637267041	13591.0	98.8124792792	1.0	148.479155033	0.451277844403	2.01	0.851660289771
15465324	637267041	10107.0	74.2395775166	0.902555688805	GUBGYTABKSRVRQ-GAQSDDIXSA-N	1.0	WQZGKKKJIJFFOK-GASJEMHNSA-N	direct	637267041	15081.0	98.8124792792	1.0	148.479155033	0.451277844403	2.01	0.851660289771
15465325	637267041	10107.0	74.2395775166	0.902555688805	GUBGYTABKSRVRQ-GAQSDDIXSA-N	1.0	WQZGKKKJIJFFOK-GASJEMHNSA-N	direct	637267041	5031.0	96.9625735021	1.0	148.479155033	0.451277844403	2.01	0.851660289771
15465326	637267041	10107.0	74.2395775166	0.902555688805	GUBGYTABKSRVRQ-GAQSDDIXSA-N	1.0	WQZGKKKJIJFFOK-GASJEMHNSA-N	direct	637267041	339.0	96.2781893848	1.0	148.479155033	0.451277844403	2.01	0.851660289771
15465327	637267041	10107.0	74.2395775166	0.902555688805	GUBGYTABKSRVRQ-GAQSDDIXSA-N	1.0	WQZGKKKJIJFFOK-GASJEMHNSA-N	direct	637267041	3584.0	96.2781893848	1.0	148.479155033	0.451277844403	2.01	0.851660289771
15465328	637267041	10107.0	74.2395775166	0.902555688805	GUBGYTABKSRVRQ-GAQSDDIXSA-N	1.0	WQZGKKKJIJFFOK-GASJEMHNSA-N	direct	637267041	6831.0	96.2781893848	1.0	148.479155033	0.451277844403	2.01	0.851660289771
15465329	637267041	10107.0	74.2395775166	0.902555688805	GUBGYTABKSRVRQ-GAQSDDIXSA-N	1.0	WQZGKKKJIJFFOK-GASJEMHNSA-N	direct	637267041	4267.0	95.9065783148	1.0	148.479155033	0.451277844403	2.01	0.851660289771
15465332	637267041	10107.0	74.2395775166	0.902555688805	GUBGYTABKSRVRQ-GAQSDDIXSA-N	1.0	WQZGKKKJIJFFOK-GASJEMHNSA-N	direct	637267041	15001.0	95.6307841426	1.0	148.479155033	0.451277844403	2.01	0.851660289771
15465333	637267041	10107.0	74.2395775166	0.902555688805	GUBGYTABKSRVRQ-GAQSDDIXSA-N	1.0	WQZGKKKJIJFFOK-GASJEMHNSA-N	direct	637267041	1622.0	92.9430951487	1.0	148.479155033	0.451277844403	2.01	0.851660289771
15465334	637267041	10107.0	74.2395775166	0.902555688805	GUBGYTABKSRVRQ-GAQSDDIXSA-N	1.0	WQZGKKKJIJFFOK-GASJEMHNSA-N	direct	637267041	4005.0	91.288192771	1.0	148.479155033	0.451277844403	2.01	0.851660289771
15465335	637267041	10107.0	74.2395775166	0.902555688805	GUBGYTABKSRVRQ-GAQSDDIXSA-N	1.0	WQZGKKKJIJFFOK-GASJEMHNSA-N	direct	637267041	11881.0	91.288192771	1.0	148.479155033	0.451277844403	2.01	0.851660289771
15465336	637267041	10107.0	74.2395775166	0.902555688805	GUBGYTABKSRVRQ-GAQSDDIXSA-N	1.0	WQZGKKKJIJFFOK-GASJEMHNSA-N	direct	637267041	13196.0	91.288192771	1.0	148.479155033	0.451277844403	2.01	0.851660289771
15465337	637267041	10107.0	74.2395775166	0.902555688805	GUBGYTABKSRVRQ-GAQSDDIXSA-N	1.0	WQZGKKKJIJFFOK-GASJEMHNSA-N	direct	637267041	1849.0	90.9244530386	1.0	148.479155033	0.451277844403	2.01	0.851660289771
15464107	637267041	10460.0	80.3635121036	0.833444503492	GUBGYTABKSRVRQ-GAQSDDIXSA-N	1.0	WQZGKKKJIJFFOK-GASJEMHNSA-N	direct	637267041	13591.0	98.8124792792	1.0	160.727024207	0.416722251746	2.01	0.851575036469
15464108	637267041	10460.0	80.3635121036	0.833444503492	GUBGYTABKSRVRQ-GAQSDDIXSA-N	1.0	WQZGKKKJIJFFOK-GASJEMHNSA-N	direct	637267041	15081.0	98.8124792792	1.0	160.727024207	0.416722251746	2.01	0.851575036469
15464113	637267041	10460.0	80.3635121036	0.833444503492	GUBGYTABKSRVRQ-GAQSDDIXSA-N	1.0	WQZGKKKJIJFFOK-GASJEMHNSA-N	direct	637267041	4267.0	95.9065783148	1.0	160.727024207	0.416722251746	2.01	0.851575036469
15464117	637267041	10460.0	80.3635121036	0.833444503492	GUBGYTABKSRVRQ-GAQSDDIXSA-N	1.0	WQZGKKKJIJFFOK-GASJEMHNSA-N	direct	637267041	1622.0	92.9430951487	1.0	160.727024207	0.416722251746	2.01	0.851575036469
15464155	637267041	13745.0	80.3635121036	0.833444503492	GUBGYTABKSRVRQ-GAQSDDIXSA-N	1.0	WQZGKKKJIJFFOK-GASJEMHNSA-N	direct	637267041	13591.0	98.8124792792	1.0	160.727024207	0.416722251746	2.01	0.851575036469
15464156	637267041	13745.0	80.3635121036	0.833444503492	GUBGYTABKSRVRQ-GAQSDDIXSA-N	1.0	WQZGKKKJIJFFOK-GASJEMHNSA-N	direct	637267041	15081.0	98.8124792792	1.0	160.727024207	0.416722251746	2.01	0.851575036469
15464161	637267041	13745.0	80.3635121036	0.833444503492	GUBGYTABKSRVRQ-GAQSDDIXSA-N	1.0	WQZGKKKJIJFFOK-GASJEMHNSA-N	direct	637267041	4267.0	95.9065783148	1.0	160.727024207	0.416722251746	2.01	0.851575036469
15464165	637267041	13745.0	80.3635121036	0.833444503492	GUBGYTABKSRVRQ-GAQSDDIXSA-N	1.0	WQZGKKKJIJFFOK-GASJEMHNSA-N	direct	637267041	1622.0	92.9430951487	1.0	160.727024207	0.416722251746	2.01	0.851575036469
15464106	637267041	10460.0	80.3635121036	0.833444503492	GUBGYTABKSRVRQ-GAQSDDIXSA-N	1.0	WQZGKKKJIJFFOK-GASJEMHNSA-N	direct	637267041	4365.0	100.432973634	1.0	160.727024207	0.416722251746	2.01	0.851575036469
15464109	637267041	10460.0	80.3635121036	0.833444503492	GUBGYTABKSRVRQ-GAQSDDIXSA-N	1.0	WQZGKKKJIJFFOK-GASJEMHNSA-N	direct	637267041	5031.0	96.9625735021	1.0	160.727024207	0.416722251746	2.01	0.851575036469
15464110	637267041	10460.0	80.3635121036	0.833444503492	GUBGYTABKSRVRQ-GAQSDDIXSA-N	1.0	WQZGKKKJIJFFOK-GASJEMHNSA-N	direct	637267041	339.0	96.2781893848	1.0	160.727024207	0.416722251746	2.01	0.851575036469
15464111	637267041	10460.0	80.3635121036	0.833444503492	GUBGYTABKSRVRQ-GAQSDDIXSA-N	1.0	WQZGKKKJIJFFOK-GASJEMHNSA-N	direct	637267041	3584.0	96.2781893848	1.0	160.727024207	0.416722251746	2.01	0.851575036469
15464112	637267041	10460.0	80.3635121036	0.833444503492	GUBGYTABKSRVRQ-GAQSDDIXSA-N	1.0	WQZGKKKJIJFFOK-GASJEMHNSA-N	direct	637267041	6831.0	96.2781893848	1.0	160.727024207	0.416722251746	2.01	0.851575036469
15464116	637267041	10460.0	80.3635121036	0.833444503492	GUBGYTABKSRVRQ-GAQSDDIXSA-N	1.0	WQZGKKKJIJFFOK-GASJEMHNSA-N	direct	637267041	15001.0	95.6307841426	1.0	160.727024207	0.416722251746	2.01	0.851575036469
15464118	637267041	10460.0	80.3635121036	0.833444503492	GUBGYTABKSRVRQ-GAQSDDIXSA-N	1.0	WQZGKKKJIJFFOK-GASJEMHNSA-N	direct	637267041	4005.0	91.288192771	1.0	160.727024207	0.416722251746	2.01	0.851575036469
15464119	637267041	10460.0	80.3635121036	0.833444503492	GUBGYTABKSRVRQ-GAQSDDIXSA-N	1.0	WQZGKKKJIJFFOK-GASJEMHNSA-N	direct	637267041	11881.0	91.288192771	1.0	160.727024207	0.416722251746	2.01	0.851575036469
15464120	637267041	10460.0	80.3635121036	0.833444503492	GUBGYTABKSRVRQ-GAQSDDIXSA-N	1.0	WQZGKKKJIJFFOK-GASJEMHNSA-N	direct	637267041	13196.0	91.288192771	1.0	160.727024207	0.416722251746	2.01	0.851575036469
15464121	637267041	10460.0	80.3635121036	0.833444503492	GUBGYTABKSRVRQ-GAQSDDIXSA-N	1.0	WQZGKKKJIJFFOK-GASJEMHNSA-N	direct	637267041	1849.0	90.9244530386	1.0	160.727024207	0.416722251746	2.01	0.851575036469
15464154	637267041	13745.0	80.3635121036	0.833444503492	GUBGYTABKSRVRQ-GAQSDDIXSA-N	1.0	WQZGKKKJIJFFOK-GASJEMHNSA-N	direct	637267041	4365.0	100.432973634	1.0	160.727024207	0.416722251746	2.01	0.851575036469
15464157	637267041	13745.0	80.3635121036	0.833444503492	GUBGYTABKSRVRQ-GAQSDDIXSA-N	1.0	WQZGKKKJIJFFOK-GASJEMHNSA-N	direct	637267041	5031.0	96.9625735021	1.0	160.727024207	0.416722251746	2.01	0.851575036469
15464158	637267041	13745.0	80.3635121036	0.833444503492	GUBGYTABKSRVRQ-GAQSDDIXSA-N	1.0	WQZGKKKJIJFFOK-GASJEMHNSA-N	direct	637267041	339.0	96.2781893848	1.0	160.727024207	0.416722251746	2.01	0.851575036469
15464159	637267041	13745.0	80.3635121036	0.833444503492	GUBGYTABKSRVRQ-GAQSDDIXSA-N	1.0	WQZGKKKJIJFFOK-GASJEMHNSA-N	direct	637267041	3584.0	96.2781893848	1.0	160.727024207	0.416722251746	2.01	0.851575036469
15464160	637267041	13745.0	80.3635121036	0.833444503492	GUBGYTABKSRVRQ-GAQSDDIXSA-N	1.0	WQZGKKKJIJFFOK-GASJEMHNSA-N	direct	637267041	6831.0	96.2781893848	1.0	160.727024207	0.416722251746	2.01	0.851575036469
15464164	637267041	13745.0	80.3635121036	0.833444503492	GUBGYTABKSRVRQ-GAQSDDIXSA-N	1.0	WQZGKKKJIJFFOK-GASJEMHNSA-N	direct	637267041	15001.0	95.6307841426	1.0	160.727024207	0.416722251746	2.01	0.851575036469
15464166	637267041	13745.0	80.3635121036	0.833444503492	GUBGYTABKSRVRQ-GAQSDDIXSA-N	1.0	WQZGKKKJIJFFOK-GASJEMHNSA-N	direct	637267041	4005.0	91.288192771	1.0	160.727024207	0.416722251746	2.01	0.851575036469
15464167	637267041	13745.0	80.3635121036	0.833444503492	GUBGYTABKSRVRQ-GAQSDDIXSA-N	1.0	WQZGKKKJIJFFOK-GASJEMHNSA-N	direct	637267041	11881.0	91.288192771	1.0	160.727024207	0.416722251746	2.01	0.851575036469
15464168	637267041	13745.0	80.3635121036	0.833444503492	GUBGYTABKSRVRQ-GAQSDDIXSA-N	1.0	WQZGKKKJIJFFOK-GASJEMHNSA-N	direct	637267041	13196.0	91.288192771	1.0	160.727024207	0.416722251746	2.01	0.851575036469
15464169	637267041	13745.0	80.3635121036	0.833444503492	GUBGYTABKSRVRQ-GAQSDDIXSA-N	1.0	WQZGKKKJIJFFOK-GASJEMHNSA-N	direct	637267041	1849.0	90.9244530386	1.0	160.727024207	0.416722251746	2.01	0.851575036469
19512762	637266769	7411.0	74.1824346304	0.902555688805	GUBGYTABKSRVRQ-GAQSDDIXSA-N	1.0	WQZGKKKJIJFFOK-GASJEMHNSA-N	direct	637266769	13591.0	87.9871627753	1.0	148.364869261	0.451277844403	2.01	0.851496359755
19512763	637266769	7411.0	74.1824346304	0.902555688805	GUBGYTABKSRVRQ-GAQSDDIXSA-N	1.0	WQZGKKKJIJFFOK-GASJEMHNSA-N	direct	637266769	15081.0	87.9871627753	1.0	148.364869261	0.451277844403	2.01	0.851496359755
19512764	637266769	7411.0	74.1824346304	0.902555688805	GUBGYTABKSRVRQ-GAQSDDIXSA-N	1.0	WQZGKKKJIJFFOK-GASJEMHNSA-N	direct	637266769	339.0	82.9065783148	1.0	148.364869261	0.451277844403	2.01	0.851496359755
19512765	637266769	7411.0	74.1824346304	0.902555688805	GUBGYTABKSRVRQ-GAQSDDIXSA-N	1.0	WQZGKKKJIJFFOK-GASJEMHNSA-N	direct	637266769	3584.0	82.9065783148	1.0	148.364869261	0.451277844403	2.01	0.851496359755
19512766	637266769	7411.0	74.1824346304	0.902555688805	GUBGYTABKSRVRQ-GAQSDDIXSA-N	1.0	WQZGKKKJIJFFOK-GASJEMHNSA-N	direct	637266769	15001.0	82.9065783148	1.0	148.364869261	0.451277844403	2.01	0.851496359755
19512767	637266769	7411.0	74.1824346304	0.902555688805	GUBGYTABKSRVRQ-GAQSDDIXSA-N	1.0	WQZGKKKJIJFFOK-GASJEMHNSA-N	direct	637266769	10460.0	82.735182177	1.0	148.364869261	0.451277844403	2.01	0.851496359755
19512768	637266769	7411.0	74.1824346304	0.902555688805	GUBGYTABKSRVRQ-GAQSDDIXSA-N	1.0	WQZGKKKJIJFFOK-GASJEMHNSA-N	direct	637266769	13745.0	82.735182177	1.0	148.364869261	0.451277844403	2.01	0.851496359755
19512769	637266769	7411.0	74.1824346304	0.902555688805	GUBGYTABKSRVRQ-GAQSDDIXSA-N	1.0	WQZGKKKJIJFFOK-GASJEMHNSA-N	direct	637266769	1622.0	79.9913998282	1.0	148.364869261	0.451277844403	2.01	0.851496359755
19512770	637266769	7411.0	74.1824346304	0.902555688805	GUBGYTABKSRVRQ-GAQSDDIXSA-N	1.0	WQZGKKKJIJFFOK-GASJEMHNSA-N	direct	637266769	10861.0	79.8696662315	1.0	148.364869261	0.451277844403	2.01	0.851496359755
19512771	637266769	7411.0	74.1824346304	0.902555688805	GUBGYTABKSRVRQ-GAQSDDIXSA-N	1.0	WQZGKKKJIJFFOK-GASJEMHNSA-N	direct	637266769	11071.0	79.8696662315	1.0	148.364869261	0.451277844403	2.01	0.851496359755
19512772	637266769	7411.0	74.1824346304	0.902555688805	GUBGYTABKSRVRQ-GAQSDDIXSA-N	1.0	WQZGKKKJIJFFOK-GASJEMHNSA-N	direct	637266769	4005.0	79.5142785735	1.0	148.364869261	0.451277844403	2.01	0.851496359755
19512773	637266769	7411.0	74.1824346304	0.902555688805	GUBGYTABKSRVRQ-GAQSDDIXSA-N	1.0	WQZGKKKJIJFFOK-GASJEMHNSA-N	direct	637266769	11881.0	79.5142785735	1.0	148.364869261	0.451277844403	2.01	0.851496359755
19512774	637266769	7411.0	74.1824346304	0.902555688805	GUBGYTABKSRVRQ-GAQSDDIXSA-N	1.0	WQZGKKKJIJFFOK-GASJEMHNSA-N	direct	637266769	13196.0	79.5142785735	1.0	148.364869261	0.451277844403	2.01	0.851496359755
19512775	637266769	7411.0	74.1824346304	0.902555688805	GUBGYTABKSRVRQ-GAQSDDIXSA-N	1.0	WQZGKKKJIJFFOK-GASJEMHNSA-N	direct	637266769	4267.0	78.6925039621	1.0	148.364869261	0.451277844403	2.01	0.851496359755
19512776	637266769	7411.0	74.1824346304	0.902555688805	GUBGYTABKSRVRQ-GAQSDDIXSA-N	1.0	WQZGKKKJIJFFOK-GASJEMHNSA-N	direct	637266769	1849.0	78.2118316289	1.0	148.364869261	0.451277844403	2.01	0.851496359755
19512957	637266769	396.0	74.1824346304	0.902555688805	GUBGYTABKSRVRQ-GAQSDDIXSA-N	1.0	WQZGKKKJIJFFOK-VFUOTHLCSA-N	direct	637266769	13591.0	87.9871627753	1.0	148.364869261	0.451277844403	2.01	0.851496359755
19512958	637266769	396.0	74.1824346304	0.902555688805	GUBGYTABKSRVRQ-GAQSDDIXSA-N	1.0	WQZGKKKJIJFFOK-VFUOTHLCSA-N	direct	637266769	15081.0	87.9871627753	1.0	148.364869261	0.451277844403	2.01	0.851496359755
19512959	637266769	396.0	74.1824346304	0.902555688805	GUBGYTABKSRVRQ-GAQSDDIXSA-N	1.0	WQZGKKKJIJFFOK-VFUOTHLCSA-N	direct	637266769	339.0	82.9065783148	1.0	148.364869261	0.451277844403	2.01	0.851496359755
19512960	637266769	396.0	74.1824346304	0.902555688805	GUBGYTABKSRVRQ-GAQSDDIXSA-N	1.0	WQZGKKKJIJFFOK-VFUOTHLCSA-N	direct	637266769	3584.0	82.9065783148	1.0	148.364869261	0.451277844403	2.01	0.851496359755
19512961	637266769	396.0	74.1824346304	0.902555688805	GUBGYTABKSRVRQ-GAQSDDIXSA-N	1.0	WQZGKKKJIJFFOK-VFUOTHLCSA-N	direct	637266769	15001.0	82.9065783148	1.0	148.364869261	0.451277844403	2.01	0.851496359755
19512962	637266769	396.0	74.1824346304	0.902555688805	GUBGYTABKSRVRQ-GAQSDDIXSA-N	1.0	WQZGKKKJIJFFOK-VFUOTHLCSA-N	direct	637266769	10460.0	82.735182177	1.0	148.364869261	0.451277844403	2.01	0.851496359755
19512963	637266769	396.0	74.1824346304	0.902555688805	GUBGYTABKSRVRQ-GAQSDDIXSA-N	1.0	WQZGKKKJIJFFOK-VFUOTHLCSA-N	direct	637266769	13745.0	82.735182177	1.0	148.364869261	0.451277844403	2.01	0.851496359755
19512964	637266769	396.0	74.1824346304	0.902555688805	GUBGYTABKSRVRQ-GAQSDDIXSA-N	1.0	WQZGKKKJIJFFOK-VFUOTHLCSA-N	direct	637266769	1622.0	79.9913998282	1.0	148.364869261	0.451277844403	2.01	0.851496359755
19512965	637266769	396.0	74.1824346304	0.902555688805	GUBGYTABKSRVRQ-GAQSDDIXSA-N	1.0	WQZGKKKJIJFFOK-VFUOTHLCSA-N	direct	637266769	10861.0	79.8696662315	1.0	148.364869261	0.451277844403	2.01	0.851496359755
19512966	637266769	396.0	74.1824346304	0.902555688805	GUBGYTABKSRVRQ-GAQSDDIXSA-N	1.0	WQZGKKKJIJFFOK-VFUOTHLCSA-N	direct	637266769	11071.0	79.8696662315	1.0	148.364869261	0.451277844403	2.01	0.851496359755
19512967	637266769	396.0	74.1824346304	0.902555688805	GUBGYTABKSRVRQ-GAQSDDIXSA-N	1.0	WQZGKKKJIJFFOK-VFUOTHLCSA-N	direct	637266769	4005.0	79.5142785735	1.0	148.364869261	0.451277844403	2.01	0.851496359755
19512968	637266769	396.0	74.1824346304	0.902555688805	GUBGYTABKSRVRQ-GAQSDDIXSA-N	1.0	WQZGKKKJIJFFOK-VFUOTHLCSA-N	direct	637266769	11881.0	79.5142785735	1.0	148.364869261	0.451277844403	2.01	0.851496359755
19512969	637266769	396.0	74.1824346304	0.902555688805	GUBGYTABKSRVRQ-GAQSDDIXSA-N	1.0	WQZGKKKJIJFFOK-VFUOTHLCSA-N	direct	637266769	13196.0	79.5142785735	1.0	148.364869261	0.451277844403	2.01	0.851496359755
19512970	637266769	396.0	74.1824346304	0.902555688805	GUBGYTABKSRVRQ-GAQSDDIXSA-N	1.0	WQZGKKKJIJFFOK-VFUOTHLCSA-N	direct	637266769	4267.0	78.6925039621	1.0	148.364869261	0.451277844403	2.01	0.851496359755
19512971	637266769	396.0	74.1824346304	0.902555688805	GUBGYTABKSRVRQ-GAQSDDIXSA-N	1.0	WQZGKKKJIJFFOK-VFUOTHLCSA-N	direct	637266769	1849.0	78.2118316289	1.0	148.364869261	0.451277844403	2.01	0.851496359755
15467819	637267041	10107.0	74.2395775166	0.901750025289	GUBGYTABKSRVRQ-GAQSDDIXSA-N	1.0	WQZGKKKJIJFFOK-GASJEMHNSA-N	direct	637267041	13591.0	98.8124792792	1.0	148.479155033	0.450875012644	2.01	0.851470168143
15467820	637267041	10107.0	74.2395775166	0.901750025289	GUBGYTABKSRVRQ-GAQSDDIXSA-N	1.0	WQZGKKKJIJFFOK-GASJEMHNSA-N	direct	637267041	15081.0	98.8124792792	1.0	148.479155033	0.450875012644	2.01	0.851470168143
15467821	637267041	10107.0	74.2395775166	0.901750025289	GUBGYTABKSRVRQ-GAQSDDIXSA-N	1.0	WQZGKKKJIJFFOK-GASJEMHNSA-N	direct	637267041	5031.0	96.9625735021	1.0	148.479155033	0.450875012644	2.01	0.851470168143
15467822	637267041	10107.0	74.2395775166	0.901750025289	GUBGYTABKSRVRQ-GAQSDDIXSA-N	1.0	WQZGKKKJIJFFOK-GASJEMHNSA-N	direct	637267041	339.0	96.2781893848	1.0	148.479155033	0.450875012644	2.01	0.851470168143
15467823	637267041	10107.0	74.2395775166	0.901750025289	GUBGYTABKSRVRQ-GAQSDDIXSA-N	1.0	WQZGKKKJIJFFOK-GASJEMHNSA-N	direct	637267041	3584.0	96.2781893848	1.0	148.479155033	0.450875012644	2.01	0.851470168143
15467824	637267041	10107.0	74.2395775166	0.901750025289	GUBGYTABKSRVRQ-GAQSDDIXSA-N	1.0	WQZGKKKJIJFFOK-GASJEMHNSA-N	direct	637267041	6831.0	96.2781893848	1.0	148.479155033	0.450875012644	2.01	0.851470168143
15467825	637267041	10107.0	74.2395775166	0.901750025289	GUBGYTABKSRVRQ-GAQSDDIXSA-N	1.0	WQZGKKKJIJFFOK-GASJEMHNSA-N	direct	637267041	4267.0	95.9065783148	1.0	148.479155033	0.450875012644	2.01	0.851470168143
15467828	637267041	10107.0	74.2395775166	0.901750025289	GUBGYTABKSRVRQ-GAQSDDIXSA-N	1.0	WQZGKKKJIJFFOK-GASJEMHNSA-N	direct	637267041	15001.0	95.6307841426	1.0	148.479155033	0.450875012644	2.01	0.851470168143
15467829	637267041	10107.0	74.2395775166	0.901750025289	GUBGYTABKSRVRQ-GAQSDDIXSA-N	1.0	WQZGKKKJIJFFOK-GASJEMHNSA-N	direct	637267041	1622.0	92.9430951487	1.0	148.479155033	0.450875012644	2.01	0.851470168143
15467830	637267041	10107.0	74.2395775166	0.901750025289	GUBGYTABKSRVRQ-GAQSDDIXSA-N	1.0	WQZGKKKJIJFFOK-GASJEMHNSA-N	direct	637267041	4005.0	91.288192771	1.0	148.479155033	0.450875012644	2.01	0.851470168143
15467831	637267041	10107.0	74.2395775166	0.901750025289	GUBGYTABKSRVRQ-GAQSDDIXSA-N	1.0	WQZGKKKJIJFFOK-GASJEMHNSA-N	direct	637267041	11881.0	91.288192771	1.0	148.479155033	0.450875012644	2.01	0.851470168143
15467832	637267041	10107.0	74.2395775166	0.901750025289	GUBGYTABKSRVRQ-GAQSDDIXSA-N	1.0	WQZGKKKJIJFFOK-GASJEMHNSA-N	direct	637267041	13196.0	91.288192771	1.0	148.479155033	0.450875012644	2.01	0.851470168143
15467833	637267041	10107.0	74.2395775166	0.901750025289	GUBGYTABKSRVRQ-GAQSDDIXSA-N	1.0	WQZGKKKJIJFFOK-GASJEMHNSA-N	direct	637267041	1849.0	90.9244530386	1.0	148.479155033	0.450875012644	2.01	0.851470168143
19513302	637266769	7411.0	74.1824346304	0.901750025289	GUBGYTABKSRVRQ-GAQSDDIXSA-N	1.0	WQZGKKKJIJFFOK-GASJEMHNSA-N	direct	637266769	13591.0	87.9871627753	1.0	148.364869261	0.450875012644	2.01	0.851306274723
19513303	637266769	7411.0	74.1824346304	0.901750025289	GUBGYTABKSRVRQ-GAQSDDIXSA-N	1.0	WQZGKKKJIJFFOK-GASJEMHNSA-N	direct	637266769	15081.0	87.9871627753	1.0	148.364869261	0.450875012644	2.01	0.851306274723
19513304	637266769	7411.0	74.1824346304	0.901750025289	GUBGYTABKSRVRQ-GAQSDDIXSA-N	1.0	WQZGKKKJIJFFOK-GASJEMHNSA-N	direct	637266769	339.0	82.9065783148	1.0	148.364869261	0.450875012644	2.01	0.851306274723
19513305	637266769	7411.0	74.1824346304	0.901750025289	GUBGYTABKSRVRQ-GAQSDDIXSA-N	1.0	WQZGKKKJIJFFOK-GASJEMHNSA-N	direct	637266769	3584.0	82.9065783148	1.0	148.364869261	0.450875012644	2.01	0.851306274723
19513306	637266769	7411.0	74.1824346304	0.901750025289	GUBGYTABKSRVRQ-GAQSDDIXSA-N	1.0	WQZGKKKJIJFFOK-GASJEMHNSA-N	direct	637266769	15001.0	82.9065783148	1.0	148.364869261	0.450875012644	2.01	0.851306274723
19513307	637266769	7411.0	74.1824346304	0.901750025289	GUBGYTABKSRVRQ-GAQSDDIXSA-N	1.0	WQZGKKKJIJFFOK-GASJEMHNSA-N	direct	637266769	10460.0	82.735182177	1.0	148.364869261	0.450875012644	2.01	0.851306274723
19513308	637266769	7411.0	74.1824346304	0.901750025289	GUBGYTABKSRVRQ-GAQSDDIXSA-N	1.0	WQZGKKKJIJFFOK-GASJEMHNSA-N	direct	637266769	13745.0	82.735182177	1.0	148.364869261	0.450875012644	2.01	0.851306274723
19513309	637266769	7411.0	74.1824346304	0.901750025289	GUBGYTABKSRVRQ-GAQSDDIXSA-N	1.0	WQZGKKKJIJFFOK-GASJEMHNSA-N	direct	637266769	1622.0	79.9913998282	1.0	148.364869261	0.450875012644	2.01	0.851306274723
19513310	637266769	7411.0	74.1824346304	0.901750025289	GUBGYTABKSRVRQ-GAQSDDIXSA-N	1.0	WQZGKKKJIJFFOK-GASJEMHNSA-N	direct	637266769	10861.0	79.8696662315	1.0	148.364869261	0.450875012644	2.01	0.851306274723
19513311	637266769	7411.0	74.1824346304	0.901750025289	GUBGYTABKSRVRQ-GAQSDDIXSA-N	1.0	WQZGKKKJIJFFOK-GASJEMHNSA-N	direct	637266769	11071.0	79.8696662315	1.0	148.364869261	0.450875012644	2.01	0.851306274723
19513312	637266769	7411.0	74.1824346304	0.901750025289	GUBGYTABKSRVRQ-GAQSDDIXSA-N	1.0	WQZGKKKJIJFFOK-GASJEMHNSA-N	direct	637266769	4005.0	79.5142785735	1.0	148.364869261	0.450875012644	2.01	0.851306274723
19513313	637266769	7411.0	74.1824346304	0.901750025289	GUBGYTABKSRVRQ-GAQSDDIXSA-N	1.0	WQZGKKKJIJFFOK-GASJEMHNSA-N	direct	637266769	11881.0	79.5142785735	1.0	148.364869261	0.450875012644	2.01	0.851306274723
19513314	637266769	7411.0	74.1824346304	0.901750025289	GUBGYTABKSRVRQ-GAQSDDIXSA-N	1.0	WQZGKKKJIJFFOK-GASJEMHNSA-N	direct	637266769	13196.0	79.5142785735	1.0	148.364869261	0.450875012644	2.01	0.851306274723
19513315	637266769	7411.0	74.1824346304	0.901750025289	GUBGYTABKSRVRQ-GAQSDDIXSA-N	1.0	WQZGKKKJIJFFOK-GASJEMHNSA-N	direct	637266769	4267.0	78.6925039621	1.0	148.364869261	0.450875012644	2.01	0.851306274723
19513316	637266769	7411.0	74.1824346304	0.901750025289	GUBGYTABKSRVRQ-GAQSDDIXSA-N	1.0	WQZGKKKJIJFFOK-GASJEMHNSA-N	direct	637266769	1849.0	78.2118316289	1.0	148.364869261	0.450875012644	2.01	0.851306274723
19513497	637266769	396.0	74.1824346304	0.901750025289	GUBGYTABKSRVRQ-GAQSDDIXSA-N	1.0	WQZGKKKJIJFFOK-VFUOTHLCSA-N	direct	637266769	13591.0	87.9871627753	1.0	148.364869261	0.450875012644	2.01	0.851306274723
19513498	637266769	396.0	74.1824346304	0.901750025289	GUBGYTABKSRVRQ-GAQSDDIXSA-N	1.0	WQZGKKKJIJFFOK-VFUOTHLCSA-N	direct	637266769	15081.0	87.9871627753	1.0	148.364869261	0.450875012644	2.01	0.851306274723
19513499	637266769	396.0	74.1824346304	0.901750025289	GUBGYTABKSRVRQ-GAQSDDIXSA-N	1.0	WQZGKKKJIJFFOK-VFUOTHLCSA-N	direct	637266769	339.0	82.9065783148	1.0	148.364869261	0.450875012644	2.01	0.851306274723
19513500	637266769	396.0	74.1824346304	0.901750025289	GUBGYTABKSRVRQ-GAQSDDIXSA-N	1.0	WQZGKKKJIJFFOK-VFUOTHLCSA-N	direct	637266769	3584.0	82.9065783148	1.0	148.364869261	0.450875012644	2.01	0.851306274723
19513501	637266769	396.0	74.1824346304	0.901750025289	GUBGYTABKSRVRQ-GAQSDDIXSA-N	1.0	WQZGKKKJIJFFOK-VFUOTHLCSA-N	direct	637266769	15001.0	82.9065783148	1.0	148.364869261	0.450875012644	2.01	0.851306274723
19513502	637266769	396.0	74.1824346304	0.901750025289	GUBGYTABKSRVRQ-GAQSDDIXSA-N	1.0	WQZGKKKJIJFFOK-VFUOTHLCSA-N	direct	637266769	10460.0	82.735182177	1.0	148.364869261	0.450875012644	2.01	0.851306274723
19513503	637266769	396.0	74.1824346304	0.901750025289	GUBGYTABKSRVRQ-GAQSDDIXSA-N	1.0	WQZGKKKJIJFFOK-VFUOTHLCSA-N	direct	637266769	13745.0	82.735182177	1.0	148.364869261	0.450875012644	2.01	0.851306274723
19513504	637266769	396.0	74.1824346304	0.901750025289	GUBGYTABKSRVRQ-GAQSDDIXSA-N	1.0	WQZGKKKJIJFFOK-VFUOTHLCSA-N	direct	637266769	1622.0	79.9913998282	1.0	148.364869261	0.450875012644	2.01	0.851306274723
19513505	637266769	396.0	74.1824346304	0.901750025289	GUBGYTABKSRVRQ-GAQSDDIXSA-N	1.0	WQZGKKKJIJFFOK-VFUOTHLCSA-N	direct	637266769	10861.0	79.8696662315	1.0	148.364869261	0.450875012644	2.01	0.851306274723
19513506	637266769	396.0	74.1824346304	0.901750025289	GUBGYTABKSRVRQ-GAQSDDIXSA-N	1.0	WQZGKKKJIJFFOK-VFUOTHLCSA-N	direct	637266769	11071.0	79.8696662315	1.0	148.364869261	0.450875012644	2.01	0.851306274723
19513507	637266769	396.0	74.1824346304	0.901750025289	GUBGYTABKSRVRQ-GAQSDDIXSA-N	1.0	WQZGKKKJIJFFOK-VFUOTHLCSA-N	direct	637266769	4005.0	79.5142785735	1.0	148.364869261	0.450875012644	2.01	0.851306274723
19513508	637266769	396.0	74.1824346304	0.901750025289	GUBGYTABKSRVRQ-GAQSDDIXSA-N	1.0	WQZGKKKJIJFFOK-VFUOTHLCSA-N	direct	637266769	11881.0	79.5142785735	1.0	148.364869261	0.450875012644	2.01	0.851306274723
19513509	637266769	396.0	74.1824346304	0.901750025289	GUBGYTABKSRVRQ-GAQSDDIXSA-N	1.0	WQZGKKKJIJFFOK-VFUOTHLCSA-N	direct	637266769	13196.0	79.5142785735	1.0	148.364869261	0.450875012644	2.01	0.851306274723
19513510	637266769	396.0	74.1824346304	0.901750025289	GUBGYTABKSRVRQ-GAQSDDIXSA-N	1.0	WQZGKKKJIJFFOK-VFUOTHLCSA-N	direct	637266769	4267.0	78.6925039621	1.0	148.364869261	0.450875012644	2.01	0.851306274723
19513511	637266769	396.0	74.1824346304	0.901750025289	GUBGYTABKSRVRQ-GAQSDDIXSA-N	1.0	WQZGKKKJIJFFOK-VFUOTHLCSA-N	direct	637266769	1849.0	78.2118316289	1.0	148.364869261	0.450875012644	2.01	0.851306274723
17988506	637271826	7411.0	76.3893398369	0.87412910321	GUBGYTABKSRVRQ-GAQSDDIXSA-N	1.0	WQZGKKKJIJFFOK-GASJEMHNSA-N	direct	637271826	5031.0	100.903089987	1.0	152.778679674	0.437064551605	2.01	0.850924654911
17988507	637271826	7411.0	76.3893398369	0.87412910321	GUBGYTABKSRVRQ-GAQSDDIXSA-N	1.0	WQZGKKKJIJFFOK-GASJEMHNSA-N	direct	637271826	13591.0	99.54668166	1.0	152.778679674	0.437064551605	2.01	0.850924654911
17988508	637271826	7411.0	76.3893398369	0.87412910321	GUBGYTABKSRVRQ-GAQSDDIXSA-N	1.0	WQZGKKKJIJFFOK-GASJEMHNSA-N	direct	637271826	15081.0	99.54668166	1.0	152.778679674	0.437064551605	2.01	0.850924654911
17988509	637271826	7411.0	76.3893398369	0.87412910321	GUBGYTABKSRVRQ-GAQSDDIXSA-N	1.0	WQZGKKKJIJFFOK-GASJEMHNSA-N	direct	637271826	1849.0	98.2757241304	1.0	152.778679674	0.437064551605	2.01	0.850924654911
17988510	637271826	7411.0	76.3893398369	0.87412910321	GUBGYTABKSRVRQ-GAQSDDIXSA-N	1.0	WQZGKKKJIJFFOK-GASJEMHNSA-N	direct	637271826	4365.0	95.0741724254	1.0	152.778679674	0.437064551605	2.01	0.850924654911
17988511	637271826	7411.0	76.3893398369	0.87412910321	GUBGYTABKSRVRQ-GAQSDDIXSA-N	1.0	WQZGKKKJIJFFOK-GASJEMHNSA-N	direct	637271826	339.0	93.1706962272	1.0	152.778679674	0.437064551605	2.01	0.850924654911
17988512	637271826	7411.0	76.3893398369	0.87412910321	GUBGYTABKSRVRQ-GAQSDDIXSA-N	1.0	WQZGKKKJIJFFOK-GASJEMHNSA-N	direct	637271826	3584.0	93.1706962272	1.0	152.778679674	0.437064551605	2.01	0.850924654911
17988513	637271826	7411.0	76.3893398369	0.87412910321	GUBGYTABKSRVRQ-GAQSDDIXSA-N	1.0	WQZGKKKJIJFFOK-GASJEMHNSA-N	direct	637271826	6831.0	93.1706962272	1.0	152.778679674	0.437064551605	2.01	0.850924654911
17988514	637271826	7411.0	76.3893398369	0.87412910321	GUBGYTABKSRVRQ-GAQSDDIXSA-N	1.0	WQZGKKKJIJFFOK-GASJEMHNSA-N	direct	637271826	1622.0	92.4828041021	1.0	152.778679674	0.437064551605	2.01	0.850924654911
17988517	637271826	7411.0	76.3893398369	0.87412910321	GUBGYTABKSRVRQ-GAQSDDIXSA-N	1.0	WQZGKKKJIJFFOK-GASJEMHNSA-N	direct	637271826	15001.0	92.1040252676	1.0	152.778679674	0.437064551605	2.01	0.850924654911
17988518	637271826	7411.0	76.3893398369	0.87412910321	GUBGYTABKSRVRQ-GAQSDDIXSA-N	1.0	WQZGKKKJIJFFOK-GASJEMHNSA-N	direct	637271826	1383.0	91.2790142558	1.0	152.778679674	0.437064551605	2.01	0.850924654911
17988519	637271826	7411.0	76.3893398369	0.87412910321	GUBGYTABKSRVRQ-GAQSDDIXSA-N	1.0	WQZGKKKJIJFFOK-GASJEMHNSA-N	direct	637271826	4366.0	91.2790142558	1.0	152.778679674	0.437064551605	2.01	0.850924654911
17988826	637271826	396.0	76.3893398369	0.87412910321	GUBGYTABKSRVRQ-GAQSDDIXSA-N	1.0	WQZGKKKJIJFFOK-VFUOTHLCSA-N	direct	637271826	5031.0	100.903089987	1.0	152.778679674	0.437064551605	2.01	0.850924654911
17988827	637271826	396.0	76.3893398369	0.87412910321	GUBGYTABKSRVRQ-GAQSDDIXSA-N	1.0	WQZGKKKJIJFFOK-VFUOTHLCSA-N	direct	637271826	13591.0	99.54668166	1.0	152.778679674	0.437064551605	2.01	0.850924654911
17988828	637271826	396.0	76.3893398369	0.87412910321	GUBGYTABKSRVRQ-GAQSDDIXSA-N	1.0	WQZGKKKJIJFFOK-VFUOTHLCSA-N	direct	637271826	15081.0	99.54668166	1.0	152.778679674	0.437064551605	2.01	0.850924654911
17988829	637271826	396.0	76.3893398369	0.87412910321	GUBGYTABKSRVRQ-GAQSDDIXSA-N	1.0	WQZGKKKJIJFFOK-VFUOTHLCSA-N	direct	637271826	1849.0	98.2757241304	1.0	152.778679674	0.437064551605	2.01	0.850924654911
17988830	637271826	396.0	76.3893398369	0.87412910321	GUBGYTABKSRVRQ-GAQSDDIXSA-N	1.0	WQZGKKKJIJFFOK-VFUOTHLCSA-N	direct	637271826	4365.0	95.0741724254	1.0	152.778679674	0.437064551605	2.01	0.850924654911
17988831	637271826	396.0	76.3893398369	0.87412910321	GUBGYTABKSRVRQ-GAQSDDIXSA-N	1.0	WQZGKKKJIJFFOK-VFUOTHLCSA-N	direct	637271826	339.0	93.1706962272	1.0	152.778679674	0.437064551605	2.01	0.850924654911
17988832	637271826	396.0	76.3893398369	0.87412910321	GUBGYTABKSRVRQ-GAQSDDIXSA-N	1.0	WQZGKKKJIJFFOK-VFUOTHLCSA-N	direct	637271826	3584.0	93.1706962272	1.0	152.778679674	0.437064551605	2.01	0.850924654911
17988833	637271826	396.0	76.3893398369	0.87412910321	GUBGYTABKSRVRQ-GAQSDDIXSA-N	1.0	WQZGKKKJIJFFOK-VFUOTHLCSA-N	direct	637271826	6831.0	93.1706962272	1.0	152.778679674	0.437064551605	2.01	0.850924654911
17988834	637271826	396.0	76.3893398369	0.87412910321	GUBGYTABKSRVRQ-GAQSDDIXSA-N	1.0	WQZGKKKJIJFFOK-VFUOTHLCSA-N	direct	637271826	1622.0	92.4828041021	1.0	152.778679674	0.437064551605	2.01	0.850924654911
17988837	637271826	396.0	76.3893398369	0.87412910321	GUBGYTABKSRVRQ-GAQSDDIXSA-N	1.0	WQZGKKKJIJFFOK-VFUOTHLCSA-N	direct	637271826	15001.0	92.1040252676	1.0	152.778679674	0.437064551605	2.01	0.850924654911
17988838	637271826	396.0	76.3893398369	0.87412910321	GUBGYTABKSRVRQ-GAQSDDIXSA-N	1.0	WQZGKKKJIJFFOK-VFUOTHLCSA-N	direct	637271826	1383.0	91.2790142558	1.0	152.778679674	0.437064551605	2.01	0.850924654911
17988839	637271826	396.0	76.3893398369	0.87412910321	GUBGYTABKSRVRQ-GAQSDDIXSA-N	1.0	WQZGKKKJIJFFOK-VFUOTHLCSA-N	direct	637271826	4366.0	91.2790142558	1.0	152.778679674	0.437064551605	2.01	0.850924654911
2589419	637264959	1157.0	41.3448615652	0.833444503492	GUBGYTABKSRVRQ-GAQSDDIXSA-N	1.0	WQZGKKKJIJFFOK-GASJEMHNSA-N	direct	637264959	1157.0	40.0560111249	2.0	80.1120222499	0.416722251746	2.01	0.850908022731
2589510	637264959	2964.0	41.3448615652	0.833444503492	GUBGYTABKSRVRQ-GAQSDDIXSA-N	1.0	WQZGKKKJIJFFOK-GASJEMHNSA-N	direct	637264959	2964.0	40.0560111249	2.0	80.1120222499	0.416722251746	2.01	0.850908022731
19512544	637266769	10460.0	83.9956786262	0.833444503492	GUBGYTABKSRVRQ-GAQSDDIXSA-N	1.0	WQZGKKKJIJFFOK-GASJEMHNSA-N	direct	637266769	1622.0	79.9913998282	1.0	159.982799656	0.416722251746	2.01	0.850587544647
19512559	637266769	10861.0	81.0496351456	0.833444503492	GUBGYTABKSRVRQ-GAQSDDIXSA-N	1.0	WQZGKKKJIJFFOK-GASJEMHNSA-N	direct	637266769	1622.0	79.9913998282	1.0	159.982799656	0.416722251746	2.01	0.850587544647
19512574	637266769	11071.0	81.0496351456	0.833444503492	GUBGYTABKSRVRQ-GAQSDDIXSA-N	1.0	WQZGKKKJIJFFOK-GASJEMHNSA-N	direct	637266769	1622.0	79.9913998282	1.0	159.982799656	0.416722251746	2.01	0.850587544647
19512589	637266769	13745.0	83.9956786262	0.833444503492	GUBGYTABKSRVRQ-GAQSDDIXSA-N	1.0	WQZGKKKJIJFFOK-GASJEMHNSA-N	direct	637266769	1622.0	79.9913998282	1.0	159.982799656	0.416722251746	2.01	0.850587544647
20297607	637270876	6583.0	75.1444808443	0.88620586045	GUBGYTABKSRVRQ-GAQSDDIXSA-N	1.0	WQZGKKKJIJFFOK-GASJEMHNSA-N	direct	637270876	5031.0	95.0762380392	1.0	150.288961689	0.443102930225	2.01	0.850348499172
20297608	637270876	6583.0	75.1444808443	0.88620586045	GUBGYTABKSRVRQ-GAQSDDIXSA-N	1.0	WQZGKKKJIJFFOK-GASJEMHNSA-N	direct	637270876	1849.0	93.9507819773	1.0	150.288961689	0.443102930225	2.01	0.850348499172
20297609	637270876	6583.0	75.1444808443	0.88620586045	GUBGYTABKSRVRQ-GAQSDDIXSA-N	1.0	WQZGKKKJIJFFOK-GASJEMHNSA-N	direct	637270876	13591.0	93.2604276555	1.0	150.288961689	0.443102930225	2.01	0.850348499172
20297610	637270876	6583.0	75.1444808443	0.88620586045	GUBGYTABKSRVRQ-GAQSDDIXSA-N	1.0	WQZGKKKJIJFFOK-GASJEMHNSA-N	direct	637270876	15081.0	93.2604276555	1.0	150.288961689	0.443102930225	2.01	0.850348499172
20297611	637270876	6583.0	75.1444808443	0.88620586045	GUBGYTABKSRVRQ-GAQSDDIXSA-N	1.0	WQZGKKKJIJFFOK-GASJEMHNSA-N	direct	637270876	1622.0	91.251811973	1.0	150.288961689	0.443102930225	2.01	0.850348499172
20297612	637270876	6583.0	75.1444808443	0.88620586045	GUBGYTABKSRVRQ-GAQSDDIXSA-N	1.0	WQZGKKKJIJFFOK-GASJEMHNSA-N	direct	637270876	10460.0	91.2240256689	1.0	150.288961689	0.443102930225	2.01	0.850348499172
20297613	637270876	6583.0	75.1444808443	0.88620586045	GUBGYTABKSRVRQ-GAQSDDIXSA-N	1.0	WQZGKKKJIJFFOK-GASJEMHNSA-N	direct	637270876	13745.0	91.2240256689	1.0	150.288961689	0.443102930225	2.01	0.850348499172
20297614	637270876	6583.0	75.1444808443	0.88620586045	GUBGYTABKSRVRQ-GAQSDDIXSA-N	1.0	WQZGKKKJIJFFOK-GASJEMHNSA-N	direct	637270876	339.0	90.5867002359	1.0	150.288961689	0.443102930225	2.01	0.850348499172
20297615	637270876	6583.0	75.1444808443	0.88620586045	GUBGYTABKSRVRQ-GAQSDDIXSA-N	1.0	WQZGKKKJIJFFOK-GASJEMHNSA-N	direct	637270876	3584.0	90.5867002359	1.0	150.288961689	0.443102930225	2.01	0.850348499172
20297616	637270876	6583.0	75.1444808443	0.88620586045	GUBGYTABKSRVRQ-GAQSDDIXSA-N	1.0	WQZGKKKJIJFFOK-GASJEMHNSA-N	direct	637270876	6831.0	90.5867002359	1.0	150.288961689	0.443102930225	2.01	0.850348499172
20297619	637270876	6583.0	75.1444808443	0.88620586045	GUBGYTABKSRVRQ-GAQSDDIXSA-N	1.0	WQZGKKKJIJFFOK-GASJEMHNSA-N	direct	637270876	15001.0	86.9746941347	1.0	150.288961689	0.443102930225	2.01	0.850348499172
20297620	637270876	6583.0	75.1444808443	0.88620586045	GUBGYTABKSRVRQ-GAQSDDIXSA-N	1.0	WQZGKKKJIJFFOK-GASJEMHNSA-N	direct	637270876	4365.0	85.30980392	1.0	150.288961689	0.443102930225	2.01	0.850348499172
20297621	637270876	6583.0	75.1444808443	0.88620586045	GUBGYTABKSRVRQ-GAQSDDIXSA-N	1.0	WQZGKKKJIJFFOK-GASJEMHNSA-N	direct	637270876	4037.0	83.6458915609	1.0	150.288961689	0.443102930225	2.01	0.850348499172
19512440	637266769	1622.0	81.209714836	0.833444503492	GUBGYTABKSRVRQ-GAQSDDIXSA-N	1.0	WQZGKKKJIJFFOK-GASJEMHNSA-N	direct	637266769	10861.0	79.8696662315	1.0	159.739332463	0.416722251746	2.01	0.850263746633
19512441	637266769	1622.0	81.209714836	0.833444503492	GUBGYTABKSRVRQ-GAQSDDIXSA-N	1.0	WQZGKKKJIJFFOK-GASJEMHNSA-N	direct	637266769	11071.0	79.8696662315	1.0	159.739332463	0.416722251746	2.01	0.850263746633
19512545	637266769	10460.0	83.9956786262	0.833444503492	GUBGYTABKSRVRQ-GAQSDDIXSA-N	1.0	WQZGKKKJIJFFOK-GASJEMHNSA-N	direct	637266769	10861.0	79.8696662315	1.0	159.739332463	0.416722251746	2.01	0.850263746633
19512546	637266769	10460.0	83.9956786262	0.833444503492	GUBGYTABKSRVRQ-GAQSDDIXSA-N	1.0	WQZGKKKJIJFFOK-GASJEMHNSA-N	direct	637266769	11071.0	79.8696662315	1.0	159.739332463	0.416722251746	2.01	0.850263746633
19512561	637266769	10861.0	81.0496351456	0.833444503492	GUBGYTABKSRVRQ-GAQSDDIXSA-N	1.0	WQZGKKKJIJFFOK-GASJEMHNSA-N	direct	637266769	11071.0	79.8696662315	1.0	159.739332463	0.416722251746	2.01	0.850263746633
19512575	637266769	11071.0	81.0496351456	0.833444503492	GUBGYTABKSRVRQ-GAQSDDIXSA-N	1.0	WQZGKKKJIJFFOK-GASJEMHNSA-N	direct	637266769	10861.0	79.8696662315	1.0	159.739332463	0.416722251746	2.01	0.850263746633
19512590	637266769	13745.0	83.9956786262	0.833444503492	GUBGYTABKSRVRQ-GAQSDDIXSA-N	1.0	WQZGKKKJIJFFOK-GASJEMHNSA-N	direct	637266769	10861.0	79.8696662315	1.0	159.739332463	0.416722251746	2.01	0.850263746633
19512591	637266769	13745.0	83.9956786262	0.833444503492	GUBGYTABKSRVRQ-GAQSDDIXSA-N	1.0	WQZGKKKJIJFFOK-GASJEMHNSA-N	direct	637266769	11071.0	79.8696662315	1.0	159.739332463	0.416722251746	2.01	0.850263746633
19512717	637266769	5031.0	73.7099653886	0.902555688805	GUBGYTABKSRVRQ-GAQSDDIXSA-N	1.0	WQZGKKKJIJFFOK-GASJEMHNSA-N	direct	637266769	13591.0	87.9871627753	1.0	147.419930777	0.451277844403	2.01	0.850137310653
19512718	637266769	5031.0	73.7099653886	0.902555688805	GUBGYTABKSRVRQ-GAQSDDIXSA-N	1.0	WQZGKKKJIJFFOK-GASJEMHNSA-N	direct	637266769	15081.0	87.9871627753	1.0	147.419930777	0.451277844403	2.01	0.850137310653
19512719	637266769	5031.0	73.7099653886	0.902555688805	GUBGYTABKSRVRQ-GAQSDDIXSA-N	1.0	WQZGKKKJIJFFOK-GASJEMHNSA-N	direct	637266769	339.0	82.9065783148	1.0	147.419930777	0.451277844403	2.01	0.850137310653
19512720	637266769	5031.0	73.7099653886	0.902555688805	GUBGYTABKSRVRQ-GAQSDDIXSA-N	1.0	WQZGKKKJIJFFOK-GASJEMHNSA-N	direct	637266769	3584.0	82.9065783148	1.0	147.419930777	0.451277844403	2.01	0.850137310653
19512721	637266769	5031.0	73.7099653886	0.902555688805	GUBGYTABKSRVRQ-GAQSDDIXSA-N	1.0	WQZGKKKJIJFFOK-GASJEMHNSA-N	direct	637266769	15001.0	82.9065783148	1.0	147.419930777	0.451277844403	2.01	0.850137310653
19512722	637266769	5031.0	73.7099653886	0.902555688805	GUBGYTABKSRVRQ-GAQSDDIXSA-N	1.0	WQZGKKKJIJFFOK-GASJEMHNSA-N	direct	637266769	10460.0	82.735182177	1.0	147.419930777	0.451277844403	2.01	0.850137310653
19512723	637266769	5031.0	73.7099653886	0.902555688805	GUBGYTABKSRVRQ-GAQSDDIXSA-N	1.0	WQZGKKKJIJFFOK-GASJEMHNSA-N	direct	637266769	13745.0	82.735182177	1.0	147.419930777	0.451277844403	2.01	0.850137310653
19512724	637266769	5031.0	73.7099653886	0.902555688805	GUBGYTABKSRVRQ-GAQSDDIXSA-N	1.0	WQZGKKKJIJFFOK-GASJEMHNSA-N	direct	637266769	1622.0	79.9913998282	1.0	147.419930777	0.451277844403	2.01	0.850137310653
19512725	637266769	5031.0	73.7099653886	0.902555688805	GUBGYTABKSRVRQ-GAQSDDIXSA-N	1.0	WQZGKKKJIJFFOK-GASJEMHNSA-N	direct	637266769	10861.0	79.8696662315	1.0	147.419930777	0.451277844403	2.01	0.850137310653
19512726	637266769	5031.0	73.7099653886	0.902555688805	GUBGYTABKSRVRQ-GAQSDDIXSA-N	1.0	WQZGKKKJIJFFOK-GASJEMHNSA-N	direct	637266769	11071.0	79.8696662315	1.0	147.419930777	0.451277844403	2.01	0.850137310653
19512727	637266769	5031.0	73.7099653886	0.902555688805	GUBGYTABKSRVRQ-GAQSDDIXSA-N	1.0	WQZGKKKJIJFFOK-GASJEMHNSA-N	direct	637266769	4005.0	79.5142785735	1.0	147.419930777	0.451277844403	2.01	0.850137310653
19512728	637266769	5031.0	73.7099653886	0.902555688805	GUBGYTABKSRVRQ-GAQSDDIXSA-N	1.0	WQZGKKKJIJFFOK-GASJEMHNSA-N	direct	637266769	11881.0	79.5142785735	1.0	147.419930777	0.451277844403	2.01	0.850137310653
19512729	637266769	5031.0	73.7099653886	0.902555688805	GUBGYTABKSRVRQ-GAQSDDIXSA-N	1.0	WQZGKKKJIJFFOK-GASJEMHNSA-N	direct	637266769	13196.0	79.5142785735	1.0	147.419930777	0.451277844403	2.01	0.850137310653
19512730	637266769	5031.0	73.7099653886	0.902555688805	GUBGYTABKSRVRQ-GAQSDDIXSA-N	1.0	WQZGKKKJIJFFOK-GASJEMHNSA-N	direct	637266769	4267.0	78.6925039621	1.0	147.419930777	0.451277844403	2.01	0.850137310653
19512731	637266769	5031.0	73.7099653886	0.902555688805	GUBGYTABKSRVRQ-GAQSDDIXSA-N	1.0	WQZGKKKJIJFFOK-GASJEMHNSA-N	direct	637266769	1849.0	78.2118316289	1.0	147.419930777	0.451277844403	2.01	0.850137310653
19513257	637266769	5031.0	73.7099653886	0.901750025289	GUBGYTABKSRVRQ-GAQSDDIXSA-N	1.0	WQZGKKKJIJFFOK-GASJEMHNSA-N	direct	637266769	13591.0	87.9871627753	1.0	147.419930777	0.450875012644	2.01	0.849947529009
19513258	637266769	5031.0	73.7099653886	0.901750025289	GUBGYTABKSRVRQ-GAQSDDIXSA-N	1.0	WQZGKKKJIJFFOK-GASJEMHNSA-N	direct	637266769	15081.0	87.9871627753	1.0	147.419930777	0.450875012644	2.01	0.849947529009
19513259	637266769	5031.0	73.7099653886	0.901750025289	GUBGYTABKSRVRQ-GAQSDDIXSA-N	1.0	WQZGKKKJIJFFOK-GASJEMHNSA-N	direct	637266769	339.0	82.9065783148	1.0	147.419930777	0.450875012644	2.01	0.849947529009
19513260	637266769	5031.0	73.7099653886	0.901750025289	GUBGYTABKSRVRQ-GAQSDDIXSA-N	1.0	WQZGKKKJIJFFOK-GASJEMHNSA-N	direct	637266769	3584.0	82.9065783148	1.0	147.419930777	0.450875012644	2.01	0.849947529009
19513261	637266769	5031.0	73.7099653886	0.901750025289	GUBGYTABKSRVRQ-GAQSDDIXSA-N	1.0	WQZGKKKJIJFFOK-GASJEMHNSA-N	direct	637266769	15001.0	82.9065783148	1.0	147.419930777	0.450875012644	2.01	0.849947529009
19513262	637266769	5031.0	73.7099653886	0.901750025289	GUBGYTABKSRVRQ-GAQSDDIXSA-N	1.0	WQZGKKKJIJFFOK-GASJEMHNSA-N	direct	637266769	10460.0	82.735182177	1.0	147.419930777	0.450875012644	2.01	0.849947529009
19513263	637266769	5031.0	73.7099653886	0.901750025289	GUBGYTABKSRVRQ-GAQSDDIXSA-N	1.0	WQZGKKKJIJFFOK-GASJEMHNSA-N	direct	637266769	13745.0	82.735182177	1.0	147.419930777	0.450875012644	2.01	0.849947529009
19513264	637266769	5031.0	73.7099653886	0.901750025289	GUBGYTABKSRVRQ-GAQSDDIXSA-N	1.0	WQZGKKKJIJFFOK-GASJEMHNSA-N	direct	637266769	1622.0	79.9913998282	1.0	147.419930777	0.450875012644	2.01	0.849947529009
19513265	637266769	5031.0	73.7099653886	0.901750025289	GUBGYTABKSRVRQ-GAQSDDIXSA-N	1.0	WQZGKKKJIJFFOK-GASJEMHNSA-N	direct	637266769	10861.0	79.8696662315	1.0	147.419930777	0.450875012644	2.01	0.849947529009
19513266	637266769	5031.0	73.7099653886	0.901750025289	GUBGYTABKSRVRQ-GAQSDDIXSA-N	1.0	WQZGKKKJIJFFOK-GASJEMHNSA-N	direct	637266769	11071.0	79.8696662315	1.0	147.419930777	0.450875012644	2.01	0.849947529009
19513267	637266769	5031.0	73.7099653886	0.901750025289	GUBGYTABKSRVRQ-GAQSDDIXSA-N	1.0	WQZGKKKJIJFFOK-GASJEMHNSA-N	direct	637266769	4005.0	79.5142785735	1.0	147.419930777	0.450875012644	2.01	0.849947529009
19513268	637266769	5031.0	73.7099653886	0.901750025289	GUBGYTABKSRVRQ-GAQSDDIXSA-N	1.0	WQZGKKKJIJFFOK-GASJEMHNSA-N	direct	637266769	11881.0	79.5142785735	1.0	147.419930777	0.450875012644	2.01	0.849947529009
19513269	637266769	5031.0	73.7099653886	0.901750025289	GUBGYTABKSRVRQ-GAQSDDIXSA-N	1.0	WQZGKKKJIJFFOK-GASJEMHNSA-N	direct	637266769	13196.0	79.5142785735	1.0	147.419930777	0.450875012644	2.01	0.849947529009
19513270	637266769	5031.0	73.7099653886	0.901750025289	GUBGYTABKSRVRQ-GAQSDDIXSA-N	1.0	WQZGKKKJIJFFOK-GASJEMHNSA-N	direct	637266769	4267.0	78.6925039621	1.0	147.419930777	0.450875012644	2.01	0.849947529009
19513271	637266769	5031.0	73.7099653886	0.901750025289	GUBGYTABKSRVRQ-GAQSDDIXSA-N	1.0	WQZGKKKJIJFFOK-GASJEMHNSA-N	direct	637266769	1849.0	78.2118316289	1.0	147.419930777	0.450875012644	2.01	0.849947529009
53015462	637271282	6123.0	75.9244530386	0.87412910321	GUBGYTABKSRVRQ-GAQSDDIXSA-N	1.0	WQZGKKKJIJFFOK-GASJEMHNSA-N	direct	637271282	13330.0	83.6401645177	1.0	151.848906077	0.437064551605	2.01	0.849627060109
53015469	637271282	13330.0	75.9244530386	0.87412910321	GUBGYTABKSRVRQ-GAQSDDIXSA-N	1.0	WQZGKKKJIJFFOK-GASJEMHNSA-N	direct	637271282	6123.0	83.6401645177	1.0	151.848906077	0.437064551605	2.01	0.849627060109
15469082	637267041	10163.0	75.8210230527	0.87412910321	GUBGYTABKSRVRQ-GAQSDDIXSA-N	1.0	WQZGKKKJIJFFOK-GASJEMHNSA-N	direct	637267041	4365.0	100.432973634	1.0	151.642046105	0.437064551605	2.01	0.849337555742
15469083	637267041	10163.0	75.8210230527	0.87412910321	GUBGYTABKSRVRQ-GAQSDDIXSA-N	1.0	WQZGKKKJIJFFOK-GASJEMHNSA-N	direct	637267041	13591.0	98.8124792792	1.0	151.642046105	0.437064551605	2.01	0.849337555742
15469084	637267041	10163.0	75.8210230527	0.87412910321	GUBGYTABKSRVRQ-GAQSDDIXSA-N	1.0	WQZGKKKJIJFFOK-GASJEMHNSA-N	direct	637267041	15081.0	98.8124792792	1.0	151.642046105	0.437064551605	2.01	0.849337555742
15469085	637267041	10163.0	75.8210230527	0.87412910321	GUBGYTABKSRVRQ-GAQSDDIXSA-N	1.0	WQZGKKKJIJFFOK-GASJEMHNSA-N	direct	637267041	5031.0	96.9625735021	1.0	151.642046105	0.437064551605	2.01	0.849337555742
15469086	637267041	10163.0	75.8210230527	0.87412910321	GUBGYTABKSRVRQ-GAQSDDIXSA-N	1.0	WQZGKKKJIJFFOK-GASJEMHNSA-N	direct	637267041	339.0	96.2781893848	1.0	151.642046105	0.437064551605	2.01	0.849337555742
15469087	637267041	10163.0	75.8210230527	0.87412910321	GUBGYTABKSRVRQ-GAQSDDIXSA-N	1.0	WQZGKKKJIJFFOK-GASJEMHNSA-N	direct	637267041	3584.0	96.2781893848	1.0	151.642046105	0.437064551605	2.01	0.849337555742
15469088	637267041	10163.0	75.8210230527	0.87412910321	GUBGYTABKSRVRQ-GAQSDDIXSA-N	1.0	WQZGKKKJIJFFOK-GASJEMHNSA-N	direct	637267041	6831.0	96.2781893848	1.0	151.642046105	0.437064551605	2.01	0.849337555742
15469089	637267041	10163.0	75.8210230527	0.87412910321	GUBGYTABKSRVRQ-GAQSDDIXSA-N	1.0	WQZGKKKJIJFFOK-GASJEMHNSA-N	direct	637267041	4267.0	95.9065783148	1.0	151.642046105	0.437064551605	2.01	0.849337555742
15469092	637267041	10163.0	75.8210230527	0.87412910321	GUBGYTABKSRVRQ-GAQSDDIXSA-N	1.0	WQZGKKKJIJFFOK-GASJEMHNSA-N	direct	637267041	15001.0	95.6307841426	1.0	151.642046105	0.437064551605	2.01	0.849337555742
15469093	637267041	10163.0	75.8210230527	0.87412910321	GUBGYTABKSRVRQ-GAQSDDIXSA-N	1.0	WQZGKKKJIJFFOK-GASJEMHNSA-N	direct	637267041	1622.0	92.9430951487	1.0	151.642046105	0.437064551605	2.01	0.849337555742
15469094	637267041	10163.0	75.8210230527	0.87412910321	GUBGYTABKSRVRQ-GAQSDDIXSA-N	1.0	WQZGKKKJIJFFOK-GASJEMHNSA-N	direct	637267041	4005.0	91.288192771	1.0	151.642046105	0.437064551605	2.01	0.849337555742
15469095	637267041	10163.0	75.8210230527	0.87412910321	GUBGYTABKSRVRQ-GAQSDDIXSA-N	1.0	WQZGKKKJIJFFOK-GASJEMHNSA-N	direct	637267041	11881.0	91.288192771	1.0	151.642046105	0.437064551605	2.01	0.849337555742
15469096	637267041	10163.0	75.8210230527	0.87412910321	GUBGYTABKSRVRQ-GAQSDDIXSA-N	1.0	WQZGKKKJIJFFOK-GASJEMHNSA-N	direct	637267041	13196.0	91.288192771	1.0	151.642046105	0.437064551605	2.01	0.849337555742
15469097	637267041	10163.0	75.8210230527	0.87412910321	GUBGYTABKSRVRQ-GAQSDDIXSA-N	1.0	WQZGKKKJIJFFOK-GASJEMHNSA-N	direct	637267041	1849.0	90.9244530386	1.0	151.642046105	0.437064551605	2.01	0.849337555742
19512442	637266769	1622.0	81.209714836	0.833444503492	GUBGYTABKSRVRQ-GAQSDDIXSA-N	1.0	WQZGKKKJIJFFOK-GASJEMHNSA-N	direct	637266769	4005.0	79.5142785735	1.0	159.028557147	0.416722251746	2.01	0.849316332006
19512443	637266769	1622.0	81.209714836	0.833444503492	GUBGYTABKSRVRQ-GAQSDDIXSA-N	1.0	WQZGKKKJIJFFOK-GASJEMHNSA-N	direct	637266769	11881.0	79.5142785735	1.0	159.028557147	0.416722251746	2.01	0.849316332006
19512444	637266769	1622.0	81.209714836	0.833444503492	GUBGYTABKSRVRQ-GAQSDDIXSA-N	1.0	WQZGKKKJIJFFOK-GASJEMHNSA-N	direct	637266769	13196.0	79.5142785735	1.0	159.028557147	0.416722251746	2.01	0.849316332006
19512547	637266769	10460.0	83.9956786262	0.833444503492	GUBGYTABKSRVRQ-GAQSDDIXSA-N	1.0	WQZGKKKJIJFFOK-GASJEMHNSA-N	direct	637266769	4005.0	79.5142785735	1.0	159.028557147	0.416722251746	2.01	0.849316332006
19512548	637266769	10460.0	83.9956786262	0.833444503492	GUBGYTABKSRVRQ-GAQSDDIXSA-N	1.0	WQZGKKKJIJFFOK-GASJEMHNSA-N	direct	637266769	11881.0	79.5142785735	1.0	159.028557147	0.416722251746	2.01	0.849316332006
19512549	637266769	10460.0	83.9956786262	0.833444503492	GUBGYTABKSRVRQ-GAQSDDIXSA-N	1.0	WQZGKKKJIJFFOK-GASJEMHNSA-N	direct	637266769	13196.0	79.5142785735	1.0	159.028557147	0.416722251746	2.01	0.849316332006
19512562	637266769	10861.0	81.0496351456	0.833444503492	GUBGYTABKSRVRQ-GAQSDDIXSA-N	1.0	WQZGKKKJIJFFOK-GASJEMHNSA-N	direct	637266769	4005.0	79.5142785735	1.0	159.028557147	0.416722251746	2.01	0.849316332006
19512563	637266769	10861.0	81.0496351456	0.833444503492	GUBGYTABKSRVRQ-GAQSDDIXSA-N	1.0	WQZGKKKJIJFFOK-GASJEMHNSA-N	direct	637266769	11881.0	79.5142785735	1.0	159.028557147	0.416722251746	2.01	0.849316332006
19512564	637266769	10861.0	81.0496351456	0.833444503492	GUBGYTABKSRVRQ-GAQSDDIXSA-N	1.0	WQZGKKKJIJFFOK-GASJEMHNSA-N	direct	637266769	13196.0	79.5142785735	1.0	159.028557147	0.416722251746	2.01	0.849316332006
19512577	637266769	11071.0	81.0496351456	0.833444503492	GUBGYTABKSRVRQ-GAQSDDIXSA-N	1.0	WQZGKKKJIJFFOK-GASJEMHNSA-N	direct	637266769	4005.0	79.5142785735	1.0	159.028557147	0.416722251746	2.01	0.849316332006
19512578	637266769	11071.0	81.0496351456	0.833444503492	GUBGYTABKSRVRQ-GAQSDDIXSA-N	1.0	WQZGKKKJIJFFOK-GASJEMHNSA-N	direct	637266769	11881.0	79.5142785735	1.0	159.028557147	0.416722251746	2.01	0.849316332006
19512579	637266769	11071.0	81.0496351456	0.833444503492	GUBGYTABKSRVRQ-GAQSDDIXSA-N	1.0	WQZGKKKJIJFFOK-GASJEMHNSA-N	direct	637266769	13196.0	79.5142785735	1.0	159.028557147	0.416722251746	2.01	0.849316332006
19512592	637266769	13745.0	83.9956786262	0.833444503492	GUBGYTABKSRVRQ-GAQSDDIXSA-N	1.0	WQZGKKKJIJFFOK-GASJEMHNSA-N	direct	637266769	4005.0	79.5142785735	1.0	159.028557147	0.416722251746	2.01	0.849316332006
19512593	637266769	13745.0	83.9956786262	0.833444503492	GUBGYTABKSRVRQ-GAQSDDIXSA-N	1.0	WQZGKKKJIJFFOK-GASJEMHNSA-N	direct	637266769	11881.0	79.5142785735	1.0	159.028557147	0.416722251746	2.01	0.849316332006
19512594	637266769	13745.0	83.9956786262	0.833444503492	GUBGYTABKSRVRQ-GAQSDDIXSA-N	1.0	WQZGKKKJIJFFOK-GASJEMHNSA-N	direct	637266769	13196.0	79.5142785735	1.0	159.028557147	0.416722251746	2.01	0.849316332006
7519411	637266903	5031.0	83.0362121727	0.902555688805	GUBGYTABKSRVRQ-GAQSDDIXSA-N	1.0	WQZGKKKJIJFFOK-GASJEMHNSA-N	direct	637266903	12891.0	73.189767482	1.0	146.379534964	0.451277844403	2.01	0.848633392964
7519412	637266903	5031.0	83.0362121727	0.902555688805	GUBGYTABKSRVRQ-GAQSDDIXSA-N	1.0	WQZGKKKJIJFFOK-GASJEMHNSA-N	direct	637266903	14875.0	73.189767482	1.0	146.379534964	0.451277844403	2.01	0.848633392964
17982778	637271826	10107.0	79.2572748687	0.833444503492	GUBGYTABKSRVRQ-GAQSDDIXSA-N	1.0	WQZGKKKJIJFFOK-GASJEMHNSA-N	direct	637271826	5031.0	100.903089987	1.0	158.514549737	0.416722251746	2.01	0.848629214818
17982779	637271826	10107.0	79.2572748687	0.833444503492	GUBGYTABKSRVRQ-GAQSDDIXSA-N	1.0	WQZGKKKJIJFFOK-GASJEMHNSA-N	direct	637271826	13591.0	99.54668166	1.0	158.514549737	0.416722251746	2.01	0.848629214818
17982780	637271826	10107.0	79.2572748687	0.833444503492	GUBGYTABKSRVRQ-GAQSDDIXSA-N	1.0	WQZGKKKJIJFFOK-GASJEMHNSA-N	direct	637271826	15081.0	99.54668166	1.0	158.514549737	0.416722251746	2.01	0.848629214818
17982781	637271826	10107.0	79.2572748687	0.833444503492	GUBGYTABKSRVRQ-GAQSDDIXSA-N	1.0	WQZGKKKJIJFFOK-GASJEMHNSA-N	direct	637271826	1849.0	98.2757241304	1.0	158.514549737	0.416722251746	2.01	0.848629214818
17982782	637271826	10107.0	79.2572748687	0.833444503492	GUBGYTABKSRVRQ-GAQSDDIXSA-N	1.0	WQZGKKKJIJFFOK-GASJEMHNSA-N	direct	637271826	4365.0	95.0741724254	1.0	158.514549737	0.416722251746	2.01	0.848629214818
17982783	637271826	10107.0	79.2572748687	0.833444503492	GUBGYTABKSRVRQ-GAQSDDIXSA-N	1.0	WQZGKKKJIJFFOK-GASJEMHNSA-N	direct	637271826	339.0	93.1706962272	1.0	158.514549737	0.416722251746	2.01	0.848629214818
17982784	637271826	10107.0	79.2572748687	0.833444503492	GUBGYTABKSRVRQ-GAQSDDIXSA-N	1.0	WQZGKKKJIJFFOK-GASJEMHNSA-N	direct	637271826	3584.0	93.1706962272	1.0	158.514549737	0.416722251746	2.01	0.848629214818
17982785	637271826	10107.0	79.2572748687	0.833444503492	GUBGYTABKSRVRQ-GAQSDDIXSA-N	1.0	WQZGKKKJIJFFOK-GASJEMHNSA-N	direct	637271826	6831.0	93.1706962272	1.0	158.514549737	0.416722251746	2.01	0.848629214818
17982786	637271826	10107.0	79.2572748687	0.833444503492	GUBGYTABKSRVRQ-GAQSDDIXSA-N	1.0	WQZGKKKJIJFFOK-GASJEMHNSA-N	direct	637271826	1622.0	92.4828041021	1.0	158.514549737	0.416722251746	2.01	0.848629214818
17982789	637271826	10107.0	79.2572748687	0.833444503492	GUBGYTABKSRVRQ-GAQSDDIXSA-N	1.0	WQZGKKKJIJFFOK-GASJEMHNSA-N	direct	637271826	15001.0	92.1040252676	1.0	158.514549737	0.416722251746	2.01	0.848629214818
17982790	637271826	10107.0	79.2572748687	0.833444503492	GUBGYTABKSRVRQ-GAQSDDIXSA-N	1.0	WQZGKKKJIJFFOK-GASJEMHNSA-N	direct	637271826	1383.0	91.2790142558	1.0	158.514549737	0.416722251746	2.01	0.848629214818
17982791	637271826	10107.0	79.2572748687	0.833444503492	GUBGYTABKSRVRQ-GAQSDDIXSA-N	1.0	WQZGKKKJIJFFOK-GASJEMHNSA-N	direct	637271826	4366.0	91.2790142558	1.0	158.514549737	0.416722251746	2.01	0.848629214818
15465229	637267041	7411.0	73.1791420106	0.902555688805	GUBGYTABKSRVRQ-GAQSDDIXSA-N	1.0	WQZGKKKJIJFFOK-GASJEMHNSA-N	direct	637267041	5031.0	96.9625735021	1.0	146.358284021	0.451277844403	2.01	0.848602590773
15465230	637267041	7411.0	73.1791420106	0.902555688805	GUBGYTABKSRVRQ-GAQSDDIXSA-N	1.0	WQZGKKKJIJFFOK-GASJEMHNSA-N	direct	637267041	339.0	96.2781893848	1.0	146.358284021	0.451277844403	2.01	0.848602590773
15465231	637267041	7411.0	73.1791420106	0.902555688805	GUBGYTABKSRVRQ-GAQSDDIXSA-N	1.0	WQZGKKKJIJFFOK-GASJEMHNSA-N	direct	637267041	3584.0	96.2781893848	1.0	146.358284021	0.451277844403	2.01	0.848602590773
15465232	637267041	7411.0	73.1791420106	0.902555688805	GUBGYTABKSRVRQ-GAQSDDIXSA-N	1.0	WQZGKKKJIJFFOK-GASJEMHNSA-N	direct	637267041	6831.0	96.2781893848	1.0	146.358284021	0.451277844403	2.01	0.848602590773
15465233	637267041	7411.0	73.1791420106	0.902555688805	GUBGYTABKSRVRQ-GAQSDDIXSA-N	1.0	WQZGKKKJIJFFOK-GASJEMHNSA-N	direct	637267041	4267.0	95.9065783148	1.0	146.358284021	0.451277844403	2.01	0.848602590773
15465236	637267041	7411.0	73.1791420106	0.902555688805	GUBGYTABKSRVRQ-GAQSDDIXSA-N	1.0	WQZGKKKJIJFFOK-GASJEMHNSA-N	direct	637267041	15001.0	95.6307841426	1.0	146.358284021	0.451277844403	2.01	0.848602590773
15465237	637267041	7411.0	73.1791420106	0.902555688805	GUBGYTABKSRVRQ-GAQSDDIXSA-N	1.0	WQZGKKKJIJFFOK-GASJEMHNSA-N	direct	637267041	1622.0	92.9430951487	1.0	146.358284021	0.451277844403	2.01	0.848602590773
15465238	637267041	7411.0	73.1791420106	0.902555688805	GUBGYTABKSRVRQ-GAQSDDIXSA-N	1.0	WQZGKKKJIJFFOK-GASJEMHNSA-N	direct	637267041	4005.0	91.288192771	1.0	146.358284021	0.451277844403	2.01	0.848602590773
15465239	637267041	7411.0	73.1791420106	0.902555688805	GUBGYTABKSRVRQ-GAQSDDIXSA-N	1.0	WQZGKKKJIJFFOK-GASJEMHNSA-N	direct	637267041	11881.0	91.288192771	1.0	146.358284021	0.451277844403	2.01	0.848602590773
15465240	637267041	7411.0	73.1791420106	0.902555688805	GUBGYTABKSRVRQ-GAQSDDIXSA-N	1.0	WQZGKKKJIJFFOK-GASJEMHNSA-N	direct	637267041	13196.0	91.288192771	1.0	146.358284021	0.451277844403	2.01	0.848602590773
15465241	637267041	7411.0	73.1791420106	0.902555688805	GUBGYTABKSRVRQ-GAQSDDIXSA-N	1.0	WQZGKKKJIJFFOK-GASJEMHNSA-N	direct	637267041	1849.0	90.9244530386	1.0	146.358284021	0.451277844403	2.01	0.848602590773
15465549	637267041	396.0	73.1791420106	0.902555688805	GUBGYTABKSRVRQ-GAQSDDIXSA-N	1.0	WQZGKKKJIJFFOK-VFUOTHLCSA-N	direct	637267041	5031.0	96.9625735021	1.0	146.358284021	0.451277844403	2.01	0.848602590773
15465550	637267041	396.0	73.1791420106	0.902555688805	GUBGYTABKSRVRQ-GAQSDDIXSA-N	1.0	WQZGKKKJIJFFOK-VFUOTHLCSA-N	direct	637267041	339.0	96.2781893848	1.0	146.358284021	0.451277844403	2.01	0.848602590773
15465551	637267041	396.0	73.1791420106	0.902555688805	GUBGYTABKSRVRQ-GAQSDDIXSA-N	1.0	WQZGKKKJIJFFOK-VFUOTHLCSA-N	direct	637267041	3584.0	96.2781893848	1.0	146.358284021	0.451277844403	2.01	0.848602590773
15465552	637267041	396.0	73.1791420106	0.902555688805	GUBGYTABKSRVRQ-GAQSDDIXSA-N	1.0	WQZGKKKJIJFFOK-VFUOTHLCSA-N	direct	637267041	6831.0	96.2781893848	1.0	146.358284021	0.451277844403	2.01	0.848602590773
15465553	637267041	396.0	73.1791420106	0.902555688805	GUBGYTABKSRVRQ-GAQSDDIXSA-N	1.0	WQZGKKKJIJFFOK-VFUOTHLCSA-N	direct	637267041	4267.0	95.9065783148	1.0	146.358284021	0.451277844403	2.01	0.848602590773
15465556	637267041	396.0	73.1791420106	0.902555688805	GUBGYTABKSRVRQ-GAQSDDIXSA-N	1.0	WQZGKKKJIJFFOK-VFUOTHLCSA-N	direct	637267041	15001.0	95.6307841426	1.0	146.358284021	0.451277844403	2.01	0.848602590773
15465557	637267041	396.0	73.1791420106	0.902555688805	GUBGYTABKSRVRQ-GAQSDDIXSA-N	1.0	WQZGKKKJIJFFOK-VFUOTHLCSA-N	direct	637267041	1622.0	92.9430951487	1.0	146.358284021	0.451277844403	2.01	0.848602590773
15465558	637267041	396.0	73.1791420106	0.902555688805	GUBGYTABKSRVRQ-GAQSDDIXSA-N	1.0	WQZGKKKJIJFFOK-VFUOTHLCSA-N	direct	637267041	4005.0	91.288192771	1.0	146.358284021	0.451277844403	2.01	0.848602590773
15465559	637267041	396.0	73.1791420106	0.902555688805	GUBGYTABKSRVRQ-GAQSDDIXSA-N	1.0	WQZGKKKJIJFFOK-VFUOTHLCSA-N	direct	637267041	11881.0	91.288192771	1.0	146.358284021	0.451277844403	2.01	0.848602590773
15465560	637267041	396.0	73.1791420106	0.902555688805	GUBGYTABKSRVRQ-GAQSDDIXSA-N	1.0	WQZGKKKJIJFFOK-VFUOTHLCSA-N	direct	637267041	13196.0	91.288192771	1.0	146.358284021	0.451277844403	2.01	0.848602590773
15465561	637267041	396.0	73.1791420106	0.902555688805	GUBGYTABKSRVRQ-GAQSDDIXSA-N	1.0	WQZGKKKJIJFFOK-VFUOTHLCSA-N	direct	637267041	1849.0	90.9244530386	1.0	146.358284021	0.451277844403	2.01	0.848602590773
7519459	637266903	5031.0	83.0362121727	0.901750025289	GUBGYTABKSRVRQ-GAQSDDIXSA-N	1.0	WQZGKKKJIJFFOK-GASJEMHNSA-N	direct	637266903	12891.0	73.189767482	1.0	146.379534964	0.450875012644	2.01	0.84844394705
7519460	637266903	5031.0	83.0362121727	0.901750025289	GUBGYTABKSRVRQ-GAQSDDIXSA-N	1.0	WQZGKKKJIJFFOK-GASJEMHNSA-N	direct	637266903	14875.0	73.189767482	1.0	146.379534964	0.450875012644	2.01	0.84844394705
15467725	637267041	7411.0	73.1791420106	0.901750025289	GUBGYTABKSRVRQ-GAQSDDIXSA-N	1.0	WQZGKKKJIJFFOK-GASJEMHNSA-N	direct	637267041	5031.0	96.9625735021	1.0	146.358284021	0.450875012644	2.01	0.848413151735
15467726	637267041	7411.0	73.1791420106	0.901750025289	GUBGYTABKSRVRQ-GAQSDDIXSA-N	1.0	WQZGKKKJIJFFOK-GASJEMHNSA-N	direct	637267041	339.0	96.2781893848	1.0	146.358284021	0.450875012644	2.01	0.848413151735
15467727	637267041	7411.0	73.1791420106	0.901750025289	GUBGYTABKSRVRQ-GAQSDDIXSA-N	1.0	WQZGKKKJIJFFOK-GASJEMHNSA-N	direct	637267041	3584.0	96.2781893848	1.0	146.358284021	0.450875012644	2.01	0.848413151735
15467728	637267041	7411.0	73.1791420106	0.901750025289	GUBGYTABKSRVRQ-GAQSDDIXSA-N	1.0	WQZGKKKJIJFFOK-GASJEMHNSA-N	direct	637267041	6831.0	96.2781893848	1.0	146.358284021	0.450875012644	2.01	0.848413151735
15467729	637267041	7411.0	73.1791420106	0.901750025289	GUBGYTABKSRVRQ-GAQSDDIXSA-N	1.0	WQZGKKKJIJFFOK-GASJEMHNSA-N	direct	637267041	4267.0	95.9065783148	1.0	146.358284021	0.450875012644	2.01	0.848413151735
15467732	637267041	7411.0	73.1791420106	0.901750025289	GUBGYTABKSRVRQ-GAQSDDIXSA-N	1.0	WQZGKKKJIJFFOK-GASJEMHNSA-N	direct	637267041	15001.0	95.6307841426	1.0	146.358284021	0.450875012644	2.01	0.848413151735
15467733	637267041	7411.0	73.1791420106	0.901750025289	GUBGYTABKSRVRQ-GAQSDDIXSA-N	1.0	WQZGKKKJIJFFOK-GASJEMHNSA-N	direct	637267041	1622.0	92.9430951487	1.0	146.358284021	0.450875012644	2.01	0.848413151735
15467734	637267041	7411.0	73.1791420106	0.901750025289	GUBGYTABKSRVRQ-GAQSDDIXSA-N	1.0	WQZGKKKJIJFFOK-GASJEMHNSA-N	direct	637267041	4005.0	91.288192771	1.0	146.358284021	0.450875012644	2.01	0.848413151735
15467735	637267041	7411.0	73.1791420106	0.901750025289	GUBGYTABKSRVRQ-GAQSDDIXSA-N	1.0	WQZGKKKJIJFFOK-GASJEMHNSA-N	direct	637267041	11881.0	91.288192771	1.0	146.358284021	0.450875012644	2.01	0.848413151735
15467736	637267041	7411.0	73.1791420106	0.901750025289	GUBGYTABKSRVRQ-GAQSDDIXSA-N	1.0	WQZGKKKJIJFFOK-GASJEMHNSA-N	direct	637267041	13196.0	91.288192771	1.0	146.358284021	0.450875012644	2.01	0.848413151735
15467737	637267041	7411.0	73.1791420106	0.901750025289	GUBGYTABKSRVRQ-GAQSDDIXSA-N	1.0	WQZGKKKJIJFFOK-GASJEMHNSA-N	direct	637267041	1849.0	90.9244530386	1.0	146.358284021	0.450875012644	2.01	0.848413151735
15468045	637267041	396.0	73.1791420106	0.901750025289	GUBGYTABKSRVRQ-GAQSDDIXSA-N	1.0	WQZGKKKJIJFFOK-VFUOTHLCSA-N	direct	637267041	5031.0	96.9625735021	1.0	146.358284021	0.450875012644	2.01	0.848413151735
15468046	637267041	396.0	73.1791420106	0.901750025289	GUBGYTABKSRVRQ-GAQSDDIXSA-N	1.0	WQZGKKKJIJFFOK-VFUOTHLCSA-N	direct	637267041	339.0	96.2781893848	1.0	146.358284021	0.450875012644	2.01	0.848413151735
15468047	637267041	396.0	73.1791420106	0.901750025289	GUBGYTABKSRVRQ-GAQSDDIXSA-N	1.0	WQZGKKKJIJFFOK-VFUOTHLCSA-N	direct	637267041	3584.0	96.2781893848	1.0	146.358284021	0.450875012644	2.01	0.848413151735
15468048	637267041	396.0	73.1791420106	0.901750025289	GUBGYTABKSRVRQ-GAQSDDIXSA-N	1.0	WQZGKKKJIJFFOK-VFUOTHLCSA-N	direct	637267041	6831.0	96.2781893848	1.0	146.358284021	0.450875012644	2.01	0.848413151735
15468049	637267041	396.0	73.1791420106	0.901750025289	GUBGYTABKSRVRQ-GAQSDDIXSA-N	1.0	WQZGKKKJIJFFOK-VFUOTHLCSA-N	direct	637267041	4267.0	95.9065783148	1.0	146.358284021	0.450875012644	2.01	0.848413151735
15468052	637267041	396.0	73.1791420106	0.901750025289	GUBGYTABKSRVRQ-GAQSDDIXSA-N	1.0	WQZGKKKJIJFFOK-VFUOTHLCSA-N	direct	637267041	15001.0	95.6307841426	1.0	146.358284021	0.450875012644	2.01	0.848413151735
15468053	637267041	396.0	73.1791420106	0.901750025289	GUBGYTABKSRVRQ-GAQSDDIXSA-N	1.0	WQZGKKKJIJFFOK-VFUOTHLCSA-N	direct	637267041	1622.0	92.9430951487	1.0	146.358284021	0.450875012644	2.01	0.848413151735
15468054	637267041	396.0	73.1791420106	0.901750025289	GUBGYTABKSRVRQ-GAQSDDIXSA-N	1.0	WQZGKKKJIJFFOK-VFUOTHLCSA-N	direct	637267041	4005.0	91.288192771	1.0	146.358284021	0.450875012644	2.01	0.848413151735
15468055	637267041	396.0	73.1791420106	0.901750025289	GUBGYTABKSRVRQ-GAQSDDIXSA-N	1.0	WQZGKKKJIJFFOK-VFUOTHLCSA-N	direct	637267041	11881.0	91.288192771	1.0	146.358284021	0.450875012644	2.01	0.848413151735
15468056	637267041	396.0	73.1791420106	0.901750025289	GUBGYTABKSRVRQ-GAQSDDIXSA-N	1.0	WQZGKKKJIJFFOK-VFUOTHLCSA-N	direct	637267041	13196.0	91.288192771	1.0	146.358284021	0.450875012644	2.01	0.848413151735
15468057	637267041	396.0	73.1791420106	0.901750025289	GUBGYTABKSRVRQ-GAQSDDIXSA-N	1.0	WQZGKKKJIJFFOK-VFUOTHLCSA-N	direct	637267041	1849.0	90.9244530386	1.0	146.358284021	0.450875012644	2.01	0.848413151735
47059849	637264524	13745.0	39.5016894462	0.833444503492	GUBGYTABKSRVRQ-GAQSDDIXSA-N	1.0	WQZGKKKJIJFFOK-GASJEMHNSA-N	direct	637264524	13745.0	89.0788339494	2.0	79.0033788924	0.416722251746	2.01	0.847948763521
15466571	637267041	10107.0	74.2395775166	0.88620586045	GUBGYTABKSRVRQ-GAQSDDIXSA-N	1.0	WQZGKKKJIJFFOK-GASJEMHNSA-N	direct	637267041	13591.0	98.8124792792	1.0	148.479155033	0.443102930225	2.01	0.847776844419
15466572	637267041	10107.0	74.2395775166	0.88620586045	GUBGYTABKSRVRQ-GAQSDDIXSA-N	1.0	WQZGKKKJIJFFOK-GASJEMHNSA-N	direct	637267041	15081.0	98.8124792792	1.0	148.479155033	0.443102930225	2.01	0.847776844419
15466573	637267041	10107.0	74.2395775166	0.88620586045	GUBGYTABKSRVRQ-GAQSDDIXSA-N	1.0	WQZGKKKJIJFFOK-GASJEMHNSA-N	direct	637267041	5031.0	96.9625735021	1.0	148.479155033	0.443102930225	2.01	0.847776844419
15466574	637267041	10107.0	74.2395775166	0.88620586045	GUBGYTABKSRVRQ-GAQSDDIXSA-N	1.0	WQZGKKKJIJFFOK-GASJEMHNSA-N	direct	637267041	339.0	96.2781893848	1.0	148.479155033	0.443102930225	2.01	0.847776844419
15466575	637267041	10107.0	74.2395775166	0.88620586045	GUBGYTABKSRVRQ-GAQSDDIXSA-N	1.0	WQZGKKKJIJFFOK-GASJEMHNSA-N	direct	637267041	3584.0	96.2781893848	1.0	148.479155033	0.443102930225	2.01	0.847776844419
15466576	637267041	10107.0	74.2395775166	0.88620586045	GUBGYTABKSRVRQ-GAQSDDIXSA-N	1.0	WQZGKKKJIJFFOK-GASJEMHNSA-N	direct	637267041	6831.0	96.2781893848	1.0	148.479155033	0.443102930225	2.01	0.847776844419
15466577	637267041	10107.0	74.2395775166	0.88620586045	GUBGYTABKSRVRQ-GAQSDDIXSA-N	1.0	WQZGKKKJIJFFOK-GASJEMHNSA-N	direct	637267041	4267.0	95.9065783148	1.0	148.479155033	0.443102930225	2.01	0.847776844419
15466580	637267041	10107.0	74.2395775166	0.88620586045	GUBGYTABKSRVRQ-GAQSDDIXSA-N	1.0	WQZGKKKJIJFFOK-GASJEMHNSA-N	direct	637267041	15001.0	95.6307841426	1.0	148.479155033	0.443102930225	2.01	0.847776844419
15466581	637267041	10107.0	74.2395775166	0.88620586045	GUBGYTABKSRVRQ-GAQSDDIXSA-N	1.0	WQZGKKKJIJFFOK-GASJEMHNSA-N	direct	637267041	1622.0	92.9430951487	1.0	148.479155033	0.443102930225	2.01	0.847776844419
15466582	637267041	10107.0	74.2395775166	0.88620586045	GUBGYTABKSRVRQ-GAQSDDIXSA-N	1.0	WQZGKKKJIJFFOK-GASJEMHNSA-N	direct	637267041	4005.0	91.288192771	1.0	148.479155033	0.443102930225	2.01	0.847776844419
15466583	637267041	10107.0	74.2395775166	0.88620586045	GUBGYTABKSRVRQ-GAQSDDIXSA-N	1.0	WQZGKKKJIJFFOK-GASJEMHNSA-N	direct	637267041	11881.0	91.288192771	1.0	148.479155033	0.443102930225	2.01	0.847776844419
15466584	637267041	10107.0	74.2395775166	0.88620586045	GUBGYTABKSRVRQ-GAQSDDIXSA-N	1.0	WQZGKKKJIJFFOK-GASJEMHNSA-N	direct	637267041	13196.0	91.288192771	1.0	148.479155033	0.443102930225	2.01	0.847776844419
15466585	637267041	10107.0	74.2395775166	0.88620586045	GUBGYTABKSRVRQ-GAQSDDIXSA-N	1.0	WQZGKKKJIJFFOK-GASJEMHNSA-N	direct	637267041	1849.0	90.9244530386	1.0	148.479155033	0.443102930225	2.01	0.847776844419
19513032	637266769	7411.0	74.1824346304	0.88620586045	GUBGYTABKSRVRQ-GAQSDDIXSA-N	1.0	WQZGKKKJIJFFOK-GASJEMHNSA-N	direct	637266769	13591.0	87.9871627753	1.0	148.364869261	0.443102930225	2.01	0.8476136619
19513033	637266769	7411.0	74.1824346304	0.88620586045	GUBGYTABKSRVRQ-GAQSDDIXSA-N	1.0	WQZGKKKJIJFFOK-GASJEMHNSA-N	direct	637266769	15081.0	87.9871627753	1.0	148.364869261	0.443102930225	2.01	0.8476136619
19513034	637266769	7411.0	74.1824346304	0.88620586045	GUBGYTABKSRVRQ-GAQSDDIXSA-N	1.0	WQZGKKKJIJFFOK-GASJEMHNSA-N	direct	637266769	339.0	82.9065783148	1.0	148.364869261	0.443102930225	2.01	0.8476136619
19513035	637266769	7411.0	74.1824346304	0.88620586045	GUBGYTABKSRVRQ-GAQSDDIXSA-N	1.0	WQZGKKKJIJFFOK-GASJEMHNSA-N	direct	637266769	3584.0	82.9065783148	1.0	148.364869261	0.443102930225	2.01	0.8476136619
19513036	637266769	7411.0	74.1824346304	0.88620586045	GUBGYTABKSRVRQ-GAQSDDIXSA-N	1.0	WQZGKKKJIJFFOK-GASJEMHNSA-N	direct	637266769	15001.0	82.9065783148	1.0	148.364869261	0.443102930225	2.01	0.8476136619
19513037	637266769	7411.0	74.1824346304	0.88620586045	GUBGYTABKSRVRQ-GAQSDDIXSA-N	1.0	WQZGKKKJIJFFOK-GASJEMHNSA-N	direct	637266769	10460.0	82.735182177	1.0	148.364869261	0.443102930225	2.01	0.8476136619
19513038	637266769	7411.0	74.1824346304	0.88620586045	GUBGYTABKSRVRQ-GAQSDDIXSA-N	1.0	WQZGKKKJIJFFOK-GASJEMHNSA-N	direct	637266769	13745.0	82.735182177	1.0	148.364869261	0.443102930225	2.01	0.8476136619
19513039	637266769	7411.0	74.1824346304	0.88620586045	GUBGYTABKSRVRQ-GAQSDDIXSA-N	1.0	WQZGKKKJIJFFOK-GASJEMHNSA-N	direct	637266769	1622.0	79.9913998282	1.0	148.364869261	0.443102930225	2.01	0.8476136619
19513040	637266769	7411.0	74.1824346304	0.88620586045	GUBGYTABKSRVRQ-GAQSDDIXSA-N	1.0	WQZGKKKJIJFFOK-GASJEMHNSA-N	direct	637266769	10861.0	79.8696662315	1.0	148.364869261	0.443102930225	2.01	0.8476136619
19513041	637266769	7411.0	74.1824346304	0.88620586045	GUBGYTABKSRVRQ-GAQSDDIXSA-N	1.0	WQZGKKKJIJFFOK-GASJEMHNSA-N	direct	637266769	11071.0	79.8696662315	1.0	148.364869261	0.443102930225	2.01	0.8476136619
19513042	637266769	7411.0	74.1824346304	0.88620586045	GUBGYTABKSRVRQ-GAQSDDIXSA-N	1.0	WQZGKKKJIJFFOK-GASJEMHNSA-N	direct	637266769	4005.0	79.5142785735	1.0	148.364869261	0.443102930225	2.01	0.8476136619
19513043	637266769	7411.0	74.1824346304	0.88620586045	GUBGYTABKSRVRQ-GAQSDDIXSA-N	1.0	WQZGKKKJIJFFOK-GASJEMHNSA-N	direct	637266769	11881.0	79.5142785735	1.0	148.364869261	0.443102930225	2.01	0.8476136619
19513044	637266769	7411.0	74.1824346304	0.88620586045	GUBGYTABKSRVRQ-GAQSDDIXSA-N	1.0	WQZGKKKJIJFFOK-GASJEMHNSA-N	direct	637266769	13196.0	79.5142785735	1.0	148.364869261	0.443102930225	2.01	0.8476136619
19513045	637266769	7411.0	74.1824346304	0.88620586045	GUBGYTABKSRVRQ-GAQSDDIXSA-N	1.0	WQZGKKKJIJFFOK-GASJEMHNSA-N	direct	637266769	4267.0	78.6925039621	1.0	148.364869261	0.443102930225	2.01	0.8476136619
19513046	637266769	7411.0	74.1824346304	0.88620586045	GUBGYTABKSRVRQ-GAQSDDIXSA-N	1.0	WQZGKKKJIJFFOK-GASJEMHNSA-N	direct	637266769	1849.0	78.2118316289	1.0	148.364869261	0.443102930225	2.01	0.8476136619
19513227	637266769	396.0	74.1824346304	0.88620586045	GUBGYTABKSRVRQ-GAQSDDIXSA-N	1.0	WQZGKKKJIJFFOK-VFUOTHLCSA-N	direct	637266769	13591.0	87.9871627753	1.0	148.364869261	0.443102930225	2.01	0.8476136619
19513228	637266769	396.0	74.1824346304	0.88620586045	GUBGYTABKSRVRQ-GAQSDDIXSA-N	1.0	WQZGKKKJIJFFOK-VFUOTHLCSA-N	direct	637266769	15081.0	87.9871627753	1.0	148.364869261	0.443102930225	2.01	0.8476136619
19513229	637266769	396.0	74.1824346304	0.88620586045	GUBGYTABKSRVRQ-GAQSDDIXSA-N	1.0	WQZGKKKJIJFFOK-VFUOTHLCSA-N	direct	637266769	339.0	82.9065783148	1.0	148.364869261	0.443102930225	2.01	0.8476136619
19513230	637266769	396.0	74.1824346304	0.88620586045	GUBGYTABKSRVRQ-GAQSDDIXSA-N	1.0	WQZGKKKJIJFFOK-VFUOTHLCSA-N	direct	637266769	3584.0	82.9065783148	1.0	148.364869261	0.443102930225	2.01	0.8476136619
19513231	637266769	396.0	74.1824346304	0.88620586045	GUBGYTABKSRVRQ-GAQSDDIXSA-N	1.0	WQZGKKKJIJFFOK-VFUOTHLCSA-N	direct	637266769	15001.0	82.9065783148	1.0	148.364869261	0.443102930225	2.01	0.8476136619
19513232	637266769	396.0	74.1824346304	0.88620586045	GUBGYTABKSRVRQ-GAQSDDIXSA-N	1.0	WQZGKKKJIJFFOK-VFUOTHLCSA-N	direct	637266769	10460.0	82.735182177	1.0	148.364869261	0.443102930225	2.01	0.8476136619
19513233	637266769	396.0	74.1824346304	0.88620586045	GUBGYTABKSRVRQ-GAQSDDIXSA-N	1.0	WQZGKKKJIJFFOK-VFUOTHLCSA-N	direct	637266769	13745.0	82.735182177	1.0	148.364869261	0.443102930225	2.01	0.8476136619
19513234	637266769	396.0	74.1824346304	0.88620586045	GUBGYTABKSRVRQ-GAQSDDIXSA-N	1.0	WQZGKKKJIJFFOK-VFUOTHLCSA-N	direct	637266769	1622.0	79.9913998282	1.0	148.364869261	0.443102930225	2.01	0.8476136619
19513235	637266769	396.0	74.1824346304	0.88620586045	GUBGYTABKSRVRQ-GAQSDDIXSA-N	1.0	WQZGKKKJIJFFOK-VFUOTHLCSA-N	direct	637266769	10861.0	79.8696662315	1.0	148.364869261	0.443102930225	2.01	0.8476136619
19513236	637266769	396.0	74.1824346304	0.88620586045	GUBGYTABKSRVRQ-GAQSDDIXSA-N	1.0	WQZGKKKJIJFFOK-VFUOTHLCSA-N	direct	637266769	11071.0	79.8696662315	1.0	148.364869261	0.443102930225	2.01	0.8476136619
19513237	637266769	396.0	74.1824346304	0.88620586045	GUBGYTABKSRVRQ-GAQSDDIXSA-N	1.0	WQZGKKKJIJFFOK-VFUOTHLCSA-N	direct	637266769	4005.0	79.5142785735	1.0	148.364869261	0.443102930225	2.01	0.8476136619
19513238	637266769	396.0	74.1824346304	0.88620586045	GUBGYTABKSRVRQ-GAQSDDIXSA-N	1.0	WQZGKKKJIJFFOK-VFUOTHLCSA-N	direct	637266769	11881.0	79.5142785735	1.0	148.364869261	0.443102930225	2.01	0.8476136619
19513239	637266769	396.0	74.1824346304	0.88620586045	GUBGYTABKSRVRQ-GAQSDDIXSA-N	1.0	WQZGKKKJIJFFOK-VFUOTHLCSA-N	direct	637266769	13196.0	79.5142785735	1.0	148.364869261	0.443102930225	2.01	0.8476136619
19513240	637266769	396.0	74.1824346304	0.88620586045	GUBGYTABKSRVRQ-GAQSDDIXSA-N	1.0	WQZGKKKJIJFFOK-VFUOTHLCSA-N	direct	637266769	4267.0	78.6925039621	1.0	148.364869261	0.443102930225	2.01	0.8476136619
19513241	637266769	396.0	74.1824346304	0.88620586045	GUBGYTABKSRVRQ-GAQSDDIXSA-N	1.0	WQZGKKKJIJFFOK-VFUOTHLCSA-N	direct	637266769	1849.0	78.2118316289	1.0	148.364869261	0.443102930225	2.01	0.8476136619
20298567	637270876	6583.0	75.1444808443	0.87412910321	GUBGYTABKSRVRQ-GAQSDDIXSA-N	1.0	WQZGKKKJIJFFOK-GASJEMHNSA-N	direct	637270876	5031.0	95.0762380392	1.0	150.288961689	0.437064551605	2.01	0.847436547773
20298568	637270876	6583.0	75.1444808443	0.87412910321	GUBGYTABKSRVRQ-GAQSDDIXSA-N	1.0	WQZGKKKJIJFFOK-GASJEMHNSA-N	direct	637270876	1849.0	93.9507819773	1.0	150.288961689	0.437064551605	2.01	0.847436547773
20298569	637270876	6583.0	75.1444808443	0.87412910321	GUBGYTABKSRVRQ-GAQSDDIXSA-N	1.0	WQZGKKKJIJFFOK-GASJEMHNSA-N	direct	637270876	13591.0	93.2604276555	1.0	150.288961689	0.437064551605	2.01	0.847436547773
20298570	637270876	6583.0	75.1444808443	0.87412910321	GUBGYTABKSRVRQ-GAQSDDIXSA-N	1.0	WQZGKKKJIJFFOK-GASJEMHNSA-N	direct	637270876	15081.0	93.2604276555	1.0	150.288961689	0.437064551605	2.01	0.847436547773
20298571	637270876	6583.0	75.1444808443	0.87412910321	GUBGYTABKSRVRQ-GAQSDDIXSA-N	1.0	WQZGKKKJIJFFOK-GASJEMHNSA-N	direct	637270876	1622.0	91.251811973	1.0	150.288961689	0.437064551605	2.01	0.847436547773
20298572	637270876	6583.0	75.1444808443	0.87412910321	GUBGYTABKSRVRQ-GAQSDDIXSA-N	1.0	WQZGKKKJIJFFOK-GASJEMHNSA-N	direct	637270876	10460.0	91.2240256689	1.0	150.288961689	0.437064551605	2.01	0.847436547773
20298573	637270876	6583.0	75.1444808443	0.87412910321	GUBGYTABKSRVRQ-GAQSDDIXSA-N	1.0	WQZGKKKJIJFFOK-GASJEMHNSA-N	direct	637270876	13745.0	91.2240256689	1.0	150.288961689	0.437064551605	2.01	0.847436547773
20298574	637270876	6583.0	75.1444808443	0.87412910321	GUBGYTABKSRVRQ-GAQSDDIXSA-N	1.0	WQZGKKKJIJFFOK-GASJEMHNSA-N	direct	637270876	339.0	90.5867002359	1.0	150.288961689	0.437064551605	2.01	0.847436547773
20298575	637270876	6583.0	75.1444808443	0.87412910321	GUBGYTABKSRVRQ-GAQSDDIXSA-N	1.0	WQZGKKKJIJFFOK-GASJEMHNSA-N	direct	637270876	3584.0	90.5867002359	1.0	150.288961689	0.437064551605	2.01	0.847436547773
20298576	637270876	6583.0	75.1444808443	0.87412910321	GUBGYTABKSRVRQ-GAQSDDIXSA-N	1.0	WQZGKKKJIJFFOK-GASJEMHNSA-N	direct	637270876	6831.0	90.5867002359	1.0	150.288961689	0.437064551605	2.01	0.847436547773
20298579	637270876	6583.0	75.1444808443	0.87412910321	GUBGYTABKSRVRQ-GAQSDDIXSA-N	1.0	WQZGKKKJIJFFOK-GASJEMHNSA-N	direct	637270876	15001.0	86.9746941347	1.0	150.288961689	0.437064551605	2.01	0.847436547773
20298580	637270876	6583.0	75.1444808443	0.87412910321	GUBGYTABKSRVRQ-GAQSDDIXSA-N	1.0	WQZGKKKJIJFFOK-GASJEMHNSA-N	direct	637270876	4365.0	85.30980392	1.0	150.288961689	0.437064551605	2.01	0.847436547773
20298581	637270876	6583.0	75.1444808443	0.87412910321	GUBGYTABKSRVRQ-GAQSDDIXSA-N	1.0	WQZGKKKJIJFFOK-GASJEMHNSA-N	direct	637270876	4037.0	83.6458915609	1.0	150.288961689	0.437064551605	2.01	0.847436547773
45995065	637268033	6123.0	72.7281583935	0.902555688805	GUBGYTABKSRVRQ-GAQSDDIXSA-N	1.0	WQZGKKKJIJFFOK-GASJEMHNSA-N	direct	637268033	13330.0	79.2291479884	1.0	145.456316787	0.451277844403	2.01	0.847292130267
45995072	637268033	13330.0	72.7281583935	0.902555688805	GUBGYTABKSRVRQ-GAQSDDIXSA-N	1.0	WQZGKKKJIJFFOK-GASJEMHNSA-N	direct	637268033	6123.0	79.2291479884	1.0	145.456316787	0.451277844403	2.01	0.847292130267
19512445	637266769	1622.0	81.209714836	0.833444503492	GUBGYTABKSRVRQ-GAQSDDIXSA-N	1.0	WQZGKKKJIJFFOK-GASJEMHNSA-N	direct	637266769	4267.0	78.6925039621	1.0	157.385007924	0.416722251746	2.01	0.847113369228
19512550	637266769	10460.0	83.9956786262	0.833444503492	GUBGYTABKSRVRQ-GAQSDDIXSA-N	1.0	WQZGKKKJIJFFOK-GASJEMHNSA-N	direct	637266769	4267.0	78.6925039621	1.0	157.385007924	0.416722251746	2.01	0.847113369228
19512565	637266769	10861.0	81.0496351456	0.833444503492	GUBGYTABKSRVRQ-GAQSDDIXSA-N	1.0	WQZGKKKJIJFFOK-GASJEMHNSA-N	direct	637266769	4267.0	78.6925039621	1.0	157.385007924	0.416722251746	2.01	0.847113369228
19512580	637266769	11071.0	81.0496351456	0.833444503492	GUBGYTABKSRVRQ-GAQSDDIXSA-N	1.0	WQZGKKKJIJFFOK-GASJEMHNSA-N	direct	637266769	4267.0	78.6925039621	1.0	157.385007924	0.416722251746	2.01	0.847113369228
19512595	637266769	13745.0	83.9956786262	0.833444503492	GUBGYTABKSRVRQ-GAQSDDIXSA-N	1.0	WQZGKKKJIJFFOK-GASJEMHNSA-N	direct	637266769	4267.0	78.6925039621	1.0	157.385007924	0.416722251746	2.01	0.847113369228
45995113	637268033	6123.0	72.7281583935	0.901750025289	GUBGYTABKSRVRQ-GAQSDDIXSA-N	1.0	WQZGKKKJIJFFOK-GASJEMHNSA-N	direct	637268033	13330.0	79.2291479884	1.0	145.456316787	0.450875012644	2.01	0.847102983771
45995120	637268033	13330.0	72.7281583935	0.901750025289	GUBGYTABKSRVRQ-GAQSDDIXSA-N	1.0	WQZGKKKJIJFFOK-GASJEMHNSA-N	direct	637268033	6123.0	79.2291479884	1.0	145.456316787	0.450875012644	2.01	0.847102983771
15464122	637267041	10861.0	78.6575773192	0.833444503492	GUBGYTABKSRVRQ-GAQSDDIXSA-N	1.0	WQZGKKKJIJFFOK-GASJEMHNSA-N	direct	637267041	4365.0	100.432973634	1.0	157.315154638	0.416722251746	2.01	0.847019358521
15464123	637267041	10861.0	78.6575773192	0.833444503492	GUBGYTABKSRVRQ-GAQSDDIXSA-N	1.0	WQZGKKKJIJFFOK-GASJEMHNSA-N	direct	637267041	13591.0	98.8124792792	1.0	157.315154638	0.416722251746	2.01	0.847019358521
15464124	637267041	10861.0	78.6575773192	0.833444503492	GUBGYTABKSRVRQ-GAQSDDIXSA-N	1.0	WQZGKKKJIJFFOK-GASJEMHNSA-N	direct	637267041	15081.0	98.8124792792	1.0	157.315154638	0.416722251746	2.01	0.847019358521
15464125	637267041	10861.0	78.6575773192	0.833444503492	GUBGYTABKSRVRQ-GAQSDDIXSA-N	1.0	WQZGKKKJIJFFOK-GASJEMHNSA-N	direct	637267041	5031.0	96.9625735021	1.0	157.315154638	0.416722251746	2.01	0.847019358521
15464126	637267041	10861.0	78.6575773192	0.833444503492	GUBGYTABKSRVRQ-GAQSDDIXSA-N	1.0	WQZGKKKJIJFFOK-GASJEMHNSA-N	direct	637267041	339.0	96.2781893848	1.0	157.315154638	0.416722251746	2.01	0.847019358521
15464127	637267041	10861.0	78.6575773192	0.833444503492	GUBGYTABKSRVRQ-GAQSDDIXSA-N	1.0	WQZGKKKJIJFFOK-GASJEMHNSA-N	direct	637267041	3584.0	96.2781893848	1.0	157.315154638	0.416722251746	2.01	0.847019358521
15464128	637267041	10861.0	78.6575773192	0.833444503492	GUBGYTABKSRVRQ-GAQSDDIXSA-N	1.0	WQZGKKKJIJFFOK-GASJEMHNSA-N	direct	637267041	6831.0	96.2781893848	1.0	157.315154638	0.416722251746	2.01	0.847019358521
15464129	637267041	10861.0	78.6575773192	0.833444503492	GUBGYTABKSRVRQ-GAQSDDIXSA-N	1.0	WQZGKKKJIJFFOK-GASJEMHNSA-N	direct	637267041	4267.0	95.9065783148	1.0	157.315154638	0.416722251746	2.01	0.847019358521
15464132	637267041	10861.0	78.6575773192	0.833444503492	GUBGYTABKSRVRQ-GAQSDDIXSA-N	1.0	WQZGKKKJIJFFOK-GASJEMHNSA-N	direct	637267041	15001.0	95.6307841426	1.0	157.315154638	0.416722251746	2.01	0.847019358521
15464133	637267041	10861.0	78.6575773192	0.833444503492	GUBGYTABKSRVRQ-GAQSDDIXSA-N	1.0	WQZGKKKJIJFFOK-GASJEMHNSA-N	direct	637267041	1622.0	92.9430951487	1.0	157.315154638	0.416722251746	2.01	0.847019358521
15464134	637267041	10861.0	78.6575773192	0.833444503492	GUBGYTABKSRVRQ-GAQSDDIXSA-N	1.0	WQZGKKKJIJFFOK-GASJEMHNSA-N	direct	637267041	4005.0	91.288192771	1.0	157.315154638	0.416722251746	2.01	0.847019358521
15464135	637267041	10861.0	78.6575773192	0.833444503492	GUBGYTABKSRVRQ-GAQSDDIXSA-N	1.0	WQZGKKKJIJFFOK-GASJEMHNSA-N	direct	637267041	11881.0	91.288192771	1.0	157.315154638	0.416722251746	2.01	0.847019358521
15464136	637267041	10861.0	78.6575773192	0.833444503492	GUBGYTABKSRVRQ-GAQSDDIXSA-N	1.0	WQZGKKKJIJFFOK-GASJEMHNSA-N	direct	637267041	13196.0	91.288192771	1.0	157.315154638	0.416722251746	2.01	0.847019358521
15464137	637267041	10861.0	78.6575773192	0.833444503492	GUBGYTABKSRVRQ-GAQSDDIXSA-N	1.0	WQZGKKKJIJFFOK-GASJEMHNSA-N	direct	637267041	1849.0	90.9244530386	1.0	157.315154638	0.416722251746	2.01	0.847019358521
15464138	637267041	11071.0	78.6575773192	0.833444503492	GUBGYTABKSRVRQ-GAQSDDIXSA-N	1.0	WQZGKKKJIJFFOK-GASJEMHNSA-N	direct	637267041	4365.0	100.432973634	1.0	157.315154638	0.416722251746	2.01	0.847019358521
15464139	637267041	11071.0	78.6575773192	0.833444503492	GUBGYTABKSRVRQ-GAQSDDIXSA-N	1.0	WQZGKKKJIJFFOK-GASJEMHNSA-N	direct	637267041	13591.0	98.8124792792	1.0	157.315154638	0.416722251746	2.01	0.847019358521
15464140	637267041	11071.0	78.6575773192	0.833444503492	GUBGYTABKSRVRQ-GAQSDDIXSA-N	1.0	WQZGKKKJIJFFOK-GASJEMHNSA-N	direct	637267041	15081.0	98.8124792792	1.0	157.315154638	0.416722251746	2.01	0.847019358521
15464141	637267041	11071.0	78.6575773192	0.833444503492	GUBGYTABKSRVRQ-GAQSDDIXSA-N	1.0	WQZGKKKJIJFFOK-GASJEMHNSA-N	direct	637267041	5031.0	96.9625735021	1.0	157.315154638	0.416722251746	2.01	0.847019358521
15464142	637267041	11071.0	78.6575773192	0.833444503492	GUBGYTABKSRVRQ-GAQSDDIXSA-N	1.0	WQZGKKKJIJFFOK-GASJEMHNSA-N	direct	637267041	339.0	96.2781893848	1.0	157.315154638	0.416722251746	2.01	0.847019358521
15464143	637267041	11071.0	78.6575773192	0.833444503492	GUBGYTABKSRVRQ-GAQSDDIXSA-N	1.0	WQZGKKKJIJFFOK-GASJEMHNSA-N	direct	637267041	3584.0	96.2781893848	1.0	157.315154638	0.416722251746	2.01	0.847019358521
15464144	637267041	11071.0	78.6575773192	0.833444503492	GUBGYTABKSRVRQ-GAQSDDIXSA-N	1.0	WQZGKKKJIJFFOK-GASJEMHNSA-N	direct	637267041	6831.0	96.2781893848	1.0	157.315154638	0.416722251746	2.01	0.847019358521
15464145	637267041	11071.0	78.6575773192	0.833444503492	GUBGYTABKSRVRQ-GAQSDDIXSA-N	1.0	WQZGKKKJIJFFOK-GASJEMHNSA-N	direct	637267041	4267.0	95.9065783148	1.0	157.315154638	0.416722251746	2.01	0.847019358521
15464148	637267041	11071.0	78.6575773192	0.833444503492	GUBGYTABKSRVRQ-GAQSDDIXSA-N	1.0	WQZGKKKJIJFFOK-GASJEMHNSA-N	direct	637267041	15001.0	95.6307841426	1.0	157.315154638	0.416722251746	2.01	0.847019358521
15464149	637267041	11071.0	78.6575773192	0.833444503492	GUBGYTABKSRVRQ-GAQSDDIXSA-N	1.0	WQZGKKKJIJFFOK-GASJEMHNSA-N	direct	637267041	1622.0	92.9430951487	1.0	157.315154638	0.416722251746	2.01	0.847019358521
15464150	637267041	11071.0	78.6575773192	0.833444503492	GUBGYTABKSRVRQ-GAQSDDIXSA-N	1.0	WQZGKKKJIJFFOK-GASJEMHNSA-N	direct	637267041	4005.0	91.288192771	1.0	157.315154638	0.416722251746	2.01	0.847019358521
15464151	637267041	11071.0	78.6575773192	0.833444503492	GUBGYTABKSRVRQ-GAQSDDIXSA-N	1.0	WQZGKKKJIJFFOK-GASJEMHNSA-N	direct	637267041	11881.0	91.288192771	1.0	157.315154638	0.416722251746	2.01	0.847019358521
15464152	637267041	11071.0	78.6575773192	0.833444503492	GUBGYTABKSRVRQ-GAQSDDIXSA-N	1.0	WQZGKKKJIJFFOK-GASJEMHNSA-N	direct	637267041	13196.0	91.288192771	1.0	157.315154638	0.416722251746	2.01	0.847019358521
15464153	637267041	11071.0	78.6575773192	0.833444503492	GUBGYTABKSRVRQ-GAQSDDIXSA-N	1.0	WQZGKKKJIJFFOK-GASJEMHNSA-N	direct	637267041	1849.0	90.9244530386	1.0	157.315154638	0.416722251746	2.01	0.847019358521
19512792	637266769	10163.0	72.4412914295	0.902555688805	GUBGYTABKSRVRQ-GAQSDDIXSA-N	1.0	WQZGKKKJIJFFOK-GASJEMHNSA-N	direct	637266769	13591.0	87.9871627753	1.0	144.882582859	0.451277844403	2.01	0.84645538259
19512793	637266769	10163.0	72.4412914295	0.902555688805	GUBGYTABKSRVRQ-GAQSDDIXSA-N	1.0	WQZGKKKJIJFFOK-GASJEMHNSA-N	direct	637266769	15081.0	87.9871627753	1.0	144.882582859	0.451277844403	2.01	0.84645538259
19512794	637266769	10163.0	72.4412914295	0.902555688805	GUBGYTABKSRVRQ-GAQSDDIXSA-N	1.0	WQZGKKKJIJFFOK-GASJEMHNSA-N	direct	637266769	339.0	82.9065783148	1.0	144.882582859	0.451277844403	2.01	0.84645538259
19512795	637266769	10163.0	72.4412914295	0.902555688805	GUBGYTABKSRVRQ-GAQSDDIXSA-N	1.0	WQZGKKKJIJFFOK-GASJEMHNSA-N	direct	637266769	3584.0	82.9065783148	1.0	144.882582859	0.451277844403	2.01	0.84645538259
19512796	637266769	10163.0	72.4412914295	0.902555688805	GUBGYTABKSRVRQ-GAQSDDIXSA-N	1.0	WQZGKKKJIJFFOK-GASJEMHNSA-N	direct	637266769	15001.0	82.9065783148	1.0	144.882582859	0.451277844403	2.01	0.84645538259
19512797	637266769	10163.0	72.4412914295	0.902555688805	GUBGYTABKSRVRQ-GAQSDDIXSA-N	1.0	WQZGKKKJIJFFOK-GASJEMHNSA-N	direct	637266769	10460.0	82.735182177	1.0	144.882582859	0.451277844403	2.01	0.84645538259
19512798	637266769	10163.0	72.4412914295	0.902555688805	GUBGYTABKSRVRQ-GAQSDDIXSA-N	1.0	WQZGKKKJIJFFOK-GASJEMHNSA-N	direct	637266769	13745.0	82.735182177	1.0	144.882582859	0.451277844403	2.01	0.84645538259
19512799	637266769	10163.0	72.4412914295	0.902555688805	GUBGYTABKSRVRQ-GAQSDDIXSA-N	1.0	WQZGKKKJIJFFOK-GASJEMHNSA-N	direct	637266769	1622.0	79.9913998282	1.0	144.882582859	0.451277844403	2.01	0.84645538259
19512800	637266769	10163.0	72.4412914295	0.902555688805	GUBGYTABKSRVRQ-GAQSDDIXSA-N	1.0	WQZGKKKJIJFFOK-GASJEMHNSA-N	direct	637266769	10861.0	79.8696662315	1.0	144.882582859	0.451277844403	2.01	0.84645538259
19512801	637266769	10163.0	72.4412914295	0.902555688805	GUBGYTABKSRVRQ-GAQSDDIXSA-N	1.0	WQZGKKKJIJFFOK-GASJEMHNSA-N	direct	637266769	11071.0	79.8696662315	1.0	144.882582859	0.451277844403	2.01	0.84645538259
19512802	637266769	10163.0	72.4412914295	0.902555688805	GUBGYTABKSRVRQ-GAQSDDIXSA-N	1.0	WQZGKKKJIJFFOK-GASJEMHNSA-N	direct	637266769	4005.0	79.5142785735	1.0	144.882582859	0.451277844403	2.01	0.84645538259
19512803	637266769	10163.0	72.4412914295	0.902555688805	GUBGYTABKSRVRQ-GAQSDDIXSA-N	1.0	WQZGKKKJIJFFOK-GASJEMHNSA-N	direct	637266769	11881.0	79.5142785735	1.0	144.882582859	0.451277844403	2.01	0.84645538259
19512804	637266769	10163.0	72.4412914295	0.902555688805	GUBGYTABKSRVRQ-GAQSDDIXSA-N	1.0	WQZGKKKJIJFFOK-GASJEMHNSA-N	direct	637266769	13196.0	79.5142785735	1.0	144.882582859	0.451277844403	2.01	0.84645538259
19512805	637266769	10163.0	72.4412914295	0.902555688805	GUBGYTABKSRVRQ-GAQSDDIXSA-N	1.0	WQZGKKKJIJFFOK-GASJEMHNSA-N	direct	637266769	4267.0	78.6925039621	1.0	144.882582859	0.451277844403	2.01	0.84645538259
19512806	637266769	10163.0	72.4412914295	0.902555688805	GUBGYTABKSRVRQ-GAQSDDIXSA-N	1.0	WQZGKKKJIJFFOK-GASJEMHNSA-N	direct	637266769	1849.0	78.2118316289	1.0	144.882582859	0.451277844403	2.01	0.84645538259
19513332	637266769	10163.0	72.4412914295	0.901750025289	GUBGYTABKSRVRQ-GAQSDDIXSA-N	1.0	WQZGKKKJIJFFOK-GASJEMHNSA-N	direct	637266769	13591.0	87.9871627753	1.0	144.882582859	0.450875012644	2.01	0.846266422887
19513333	637266769	10163.0	72.4412914295	0.901750025289	GUBGYTABKSRVRQ-GAQSDDIXSA-N	1.0	WQZGKKKJIJFFOK-GASJEMHNSA-N	direct	637266769	15081.0	87.9871627753	1.0	144.882582859	0.450875012644	2.01	0.846266422887
19513334	637266769	10163.0	72.4412914295	0.901750025289	GUBGYTABKSRVRQ-GAQSDDIXSA-N	1.0	WQZGKKKJIJFFOK-GASJEMHNSA-N	direct	637266769	339.0	82.9065783148	1.0	144.882582859	0.450875012644	2.01	0.846266422887
19513335	637266769	10163.0	72.4412914295	0.901750025289	GUBGYTABKSRVRQ-GAQSDDIXSA-N	1.0	WQZGKKKJIJFFOK-GASJEMHNSA-N	direct	637266769	3584.0	82.9065783148	1.0	144.882582859	0.450875012644	2.01	0.846266422887
19513336	637266769	10163.0	72.4412914295	0.901750025289	GUBGYTABKSRVRQ-GAQSDDIXSA-N	1.0	WQZGKKKJIJFFOK-GASJEMHNSA-N	direct	637266769	15001.0	82.9065783148	1.0	144.882582859	0.450875012644	2.01	0.846266422887
19513337	637266769	10163.0	72.4412914295	0.901750025289	GUBGYTABKSRVRQ-GAQSDDIXSA-N	1.0	WQZGKKKJIJFFOK-GASJEMHNSA-N	direct	637266769	10460.0	82.735182177	1.0	144.882582859	0.450875012644	2.01	0.846266422887
19513338	637266769	10163.0	72.4412914295	0.901750025289	GUBGYTABKSRVRQ-GAQSDDIXSA-N	1.0	WQZGKKKJIJFFOK-GASJEMHNSA-N	direct	637266769	13745.0	82.735182177	1.0	144.882582859	0.450875012644	2.01	0.846266422887
19513339	637266769	10163.0	72.4412914295	0.901750025289	GUBGYTABKSRVRQ-GAQSDDIXSA-N	1.0	WQZGKKKJIJFFOK-GASJEMHNSA-N	direct	637266769	1622.0	79.9913998282	1.0	144.882582859	0.450875012644	2.01	0.846266422887
19513340	637266769	10163.0	72.4412914295	0.901750025289	GUBGYTABKSRVRQ-GAQSDDIXSA-N	1.0	WQZGKKKJIJFFOK-GASJEMHNSA-N	direct	637266769	10861.0	79.8696662315	1.0	144.882582859	0.450875012644	2.01	0.846266422887
19513341	637266769	10163.0	72.4412914295	0.901750025289	GUBGYTABKSRVRQ-GAQSDDIXSA-N	1.0	WQZGKKKJIJFFOK-GASJEMHNSA-N	direct	637266769	11071.0	79.8696662315	1.0	144.882582859	0.450875012644	2.01	0.846266422887
19513342	637266769	10163.0	72.4412914295	0.901750025289	GUBGYTABKSRVRQ-GAQSDDIXSA-N	1.0	WQZGKKKJIJFFOK-GASJEMHNSA-N	direct	637266769	4005.0	79.5142785735	1.0	144.882582859	0.450875012644	2.01	0.846266422887
19513343	637266769	10163.0	72.4412914295	0.901750025289	GUBGYTABKSRVRQ-GAQSDDIXSA-N	1.0	WQZGKKKJIJFFOK-GASJEMHNSA-N	direct	637266769	11881.0	79.5142785735	1.0	144.882582859	0.450875012644	2.01	0.846266422887
19513344	637266769	10163.0	72.4412914295	0.901750025289	GUBGYTABKSRVRQ-GAQSDDIXSA-N	1.0	WQZGKKKJIJFFOK-GASJEMHNSA-N	direct	637266769	13196.0	79.5142785735	1.0	144.882582859	0.450875012644	2.01	0.846266422887
19513345	637266769	10163.0	72.4412914295	0.901750025289	GUBGYTABKSRVRQ-GAQSDDIXSA-N	1.0	WQZGKKKJIJFFOK-GASJEMHNSA-N	direct	637266769	4267.0	78.6925039621	1.0	144.882582859	0.450875012644	2.01	0.846266422887
19513346	637266769	10163.0	72.4412914295	0.901750025289	GUBGYTABKSRVRQ-GAQSDDIXSA-N	1.0	WQZGKKKJIJFFOK-GASJEMHNSA-N	direct	637266769	1849.0	78.2118316289	1.0	144.882582859	0.450875012644	2.01	0.846266422887
19512987	637266769	5031.0	73.7099653886	0.88620586045	GUBGYTABKSRVRQ-GAQSDDIXSA-N	1.0	WQZGKKKJIJFFOK-GASJEMHNSA-N	direct	637266769	13591.0	87.9871627753	1.0	147.419930777	0.443102930225	2.01	0.84626080986
19512988	637266769	5031.0	73.7099653886	0.88620586045	GUBGYTABKSRVRQ-GAQSDDIXSA-N	1.0	WQZGKKKJIJFFOK-GASJEMHNSA-N	direct	637266769	15081.0	87.9871627753	1.0	147.419930777	0.443102930225	2.01	0.84626080986
19512989	637266769	5031.0	73.7099653886	0.88620586045	GUBGYTABKSRVRQ-GAQSDDIXSA-N	1.0	WQZGKKKJIJFFOK-GASJEMHNSA-N	direct	637266769	339.0	82.9065783148	1.0	147.419930777	0.443102930225	2.01	0.84626080986
19512990	637266769	5031.0	73.7099653886	0.88620586045	GUBGYTABKSRVRQ-GAQSDDIXSA-N	1.0	WQZGKKKJIJFFOK-GASJEMHNSA-N	direct	637266769	3584.0	82.9065783148	1.0	147.419930777	0.443102930225	2.01	0.84626080986
19512991	637266769	5031.0	73.7099653886	0.88620586045	GUBGYTABKSRVRQ-GAQSDDIXSA-N	1.0	WQZGKKKJIJFFOK-GASJEMHNSA-N	direct	637266769	15001.0	82.9065783148	1.0	147.419930777	0.443102930225	2.01	0.84626080986
19512992	637266769	5031.0	73.7099653886	0.88620586045	GUBGYTABKSRVRQ-GAQSDDIXSA-N	1.0	WQZGKKKJIJFFOK-GASJEMHNSA-N	direct	637266769	10460.0	82.735182177	1.0	147.419930777	0.443102930225	2.01	0.84626080986
19512993	637266769	5031.0	73.7099653886	0.88620586045	GUBGYTABKSRVRQ-GAQSDDIXSA-N	1.0	WQZGKKKJIJFFOK-GASJEMHNSA-N	direct	637266769	13745.0	82.735182177	1.0	147.419930777	0.443102930225	2.01	0.84626080986
19512994	637266769	5031.0	73.7099653886	0.88620586045	GUBGYTABKSRVRQ-GAQSDDIXSA-N	1.0	WQZGKKKJIJFFOK-GASJEMHNSA-N	direct	637266769	1622.0	79.9913998282	1.0	147.419930777	0.443102930225	2.01	0.84626080986
19512995	637266769	5031.0	73.7099653886	0.88620586045	GUBGYTABKSRVRQ-GAQSDDIXSA-N	1.0	WQZGKKKJIJFFOK-GASJEMHNSA-N	direct	637266769	10861.0	79.8696662315	1.0	147.419930777	0.443102930225	2.01	0.84626080986
19512996	637266769	5031.0	73.7099653886	0.88620586045	GUBGYTABKSRVRQ-GAQSDDIXSA-N	1.0	WQZGKKKJIJFFOK-GASJEMHNSA-N	direct	637266769	11071.0	79.8696662315	1.0	147.419930777	0.443102930225	2.01	0.84626080986
19512997	637266769	5031.0	73.7099653886	0.88620586045	GUBGYTABKSRVRQ-GAQSDDIXSA-N	1.0	WQZGKKKJIJFFOK-GASJEMHNSA-N	direct	637266769	4005.0	79.5142785735	1.0	147.419930777	0.443102930225	2.01	0.84626080986
19512998	637266769	5031.0	73.7099653886	0.88620586045	GUBGYTABKSRVRQ-GAQSDDIXSA-N	1.0	WQZGKKKJIJFFOK-GASJEMHNSA-N	direct	637266769	11881.0	79.5142785735	1.0	147.419930777	0.443102930225	2.01	0.84626080986
19512999	637266769	5031.0	73.7099653886	0.88620586045	GUBGYTABKSRVRQ-GAQSDDIXSA-N	1.0	WQZGKKKJIJFFOK-GASJEMHNSA-N	direct	637266769	13196.0	79.5142785735	1.0	147.419930777	0.443102930225	2.01	0.84626080986
19513000	637266769	5031.0	73.7099653886	0.88620586045	GUBGYTABKSRVRQ-GAQSDDIXSA-N	1.0	WQZGKKKJIJFFOK-GASJEMHNSA-N	direct	637266769	4267.0	78.6925039621	1.0	147.419930777	0.443102930225	2.01	0.84626080986
19513001	637266769	5031.0	73.7099653886	0.88620586045	GUBGYTABKSRVRQ-GAQSDDIXSA-N	1.0	WQZGKKKJIJFFOK-GASJEMHNSA-N	direct	637266769	1849.0	78.2118316289	1.0	147.419930777	0.443102930225	2.01	0.84626080986
19512446	637266769	1622.0	81.209714836	0.833444503492	GUBGYTABKSRVRQ-GAQSDDIXSA-N	1.0	WQZGKKKJIJFFOK-GASJEMHNSA-N	direct	637266769	1849.0	78.2118316289	1.0	156.423663258	0.416722251746	2.01	0.845816803585
19512551	637266769	10460.0	83.9956786262	0.833444503492	GUBGYTABKSRVRQ-GAQSDDIXSA-N	1.0	WQZGKKKJIJFFOK-GASJEMHNSA-N	direct	637266769	1849.0	78.2118316289	1.0	156.423663258	0.416722251746	2.01	0.845816803585
19512566	637266769	10861.0	81.0496351456	0.833444503492	GUBGYTABKSRVRQ-GAQSDDIXSA-N	1.0	WQZGKKKJIJFFOK-GASJEMHNSA-N	direct	637266769	1849.0	78.2118316289	1.0	156.423663258	0.416722251746	2.01	0.845816803585
19512581	637266769	11071.0	81.0496351456	0.833444503492	GUBGYTABKSRVRQ-GAQSDDIXSA-N	1.0	WQZGKKKJIJFFOK-GASJEMHNSA-N	direct	637266769	1849.0	78.2118316289	1.0	156.423663258	0.416722251746	2.01	0.845816803585
19512596	637266769	13745.0	83.9956786262	0.833444503492	GUBGYTABKSRVRQ-GAQSDDIXSA-N	1.0	WQZGKKKJIJFFOK-GASJEMHNSA-N	direct	637266769	1849.0	78.2118316289	1.0	156.423663258	0.416722251746	2.01	0.845816803585
15469067	637267041	10107.0	74.2395775166	0.87412910321	GUBGYTABKSRVRQ-GAQSDDIXSA-N	1.0	WQZGKKKJIJFFOK-GASJEMHNSA-N	direct	637267041	13591.0	98.8124792792	1.0	148.479155033	0.437064551605	2.01	0.844873699449
15469068	637267041	10107.0	74.2395775166	0.87412910321	GUBGYTABKSRVRQ-GAQSDDIXSA-N	1.0	WQZGKKKJIJFFOK-GASJEMHNSA-N	direct	637267041	15081.0	98.8124792792	1.0	148.479155033	0.437064551605	2.01	0.844873699449
15469069	637267041	10107.0	74.2395775166	0.87412910321	GUBGYTABKSRVRQ-GAQSDDIXSA-N	1.0	WQZGKKKJIJFFOK-GASJEMHNSA-N	direct	637267041	5031.0	96.9625735021	1.0	148.479155033	0.437064551605	2.01	0.844873699449
15469070	637267041	10107.0	74.2395775166	0.87412910321	GUBGYTABKSRVRQ-GAQSDDIXSA-N	1.0	WQZGKKKJIJFFOK-GASJEMHNSA-N	direct	637267041	339.0	96.2781893848	1.0	148.479155033	0.437064551605	2.01	0.844873699449
15469071	637267041	10107.0	74.2395775166	0.87412910321	GUBGYTABKSRVRQ-GAQSDDIXSA-N	1.0	WQZGKKKJIJFFOK-GASJEMHNSA-N	direct	637267041	3584.0	96.2781893848	1.0	148.479155033	0.437064551605	2.01	0.844873699449
15469072	637267041	10107.0	74.2395775166	0.87412910321	GUBGYTABKSRVRQ-GAQSDDIXSA-N	1.0	WQZGKKKJIJFFOK-GASJEMHNSA-N	direct	637267041	6831.0	96.2781893848	1.0	148.479155033	0.437064551605	2.01	0.844873699449
15469073	637267041	10107.0	74.2395775166	0.87412910321	GUBGYTABKSRVRQ-GAQSDDIXSA-N	1.0	WQZGKKKJIJFFOK-GASJEMHNSA-N	direct	637267041	4267.0	95.9065783148	1.0	148.479155033	0.437064551605	2.01	0.844873699449
15469076	637267041	10107.0	74.2395775166	0.87412910321	GUBGYTABKSRVRQ-GAQSDDIXSA-N	1.0	WQZGKKKJIJFFOK-GASJEMHNSA-N	direct	637267041	15001.0	95.6307841426	1.0	148.479155033	0.437064551605	2.01	0.844873699449
15469077	637267041	10107.0	74.2395775166	0.87412910321	GUBGYTABKSRVRQ-GAQSDDIXSA-N	1.0	WQZGKKKJIJFFOK-GASJEMHNSA-N	direct	637267041	1622.0	92.9430951487	1.0	148.479155033	0.437064551605	2.01	0.844873699449
15469078	637267041	10107.0	74.2395775166	0.87412910321	GUBGYTABKSRVRQ-GAQSDDIXSA-N	1.0	WQZGKKKJIJFFOK-GASJEMHNSA-N	direct	637267041	4005.0	91.288192771	1.0	148.479155033	0.437064551605	2.01	0.844873699449
15469079	637267041	10107.0	74.2395775166	0.87412910321	GUBGYTABKSRVRQ-GAQSDDIXSA-N	1.0	WQZGKKKJIJFFOK-GASJEMHNSA-N	direct	637267041	11881.0	91.288192771	1.0	148.479155033	0.437064551605	2.01	0.844873699449
15469080	637267041	10107.0	74.2395775166	0.87412910321	GUBGYTABKSRVRQ-GAQSDDIXSA-N	1.0	WQZGKKKJIJFFOK-GASJEMHNSA-N	direct	637267041	13196.0	91.288192771	1.0	148.479155033	0.437064551605	2.01	0.844873699449
15469081	637267041	10107.0	74.2395775166	0.87412910321	GUBGYTABKSRVRQ-GAQSDDIXSA-N	1.0	WQZGKKKJIJFFOK-GASJEMHNSA-N	direct	637267041	1849.0	90.9244530386	1.0	148.479155033	0.437064551605	2.01	0.844873699449
7519435	637266903	5031.0	83.0362121727	0.88620586045	GUBGYTABKSRVRQ-GAQSDDIXSA-N	1.0	WQZGKKKJIJFFOK-GASJEMHNSA-N	direct	637266903	12891.0	73.189767482	1.0	146.379534964	0.443102930225	2.01	0.844763749815
7519436	637266903	5031.0	83.0362121727	0.88620586045	GUBGYTABKSRVRQ-GAQSDDIXSA-N	1.0	WQZGKKKJIJFFOK-GASJEMHNSA-N	direct	637266903	14875.0	73.189767482	1.0	146.379534964	0.443102930225	2.01	0.844763749815
15466477	637267041	7411.0	73.1791420106	0.88620586045	GUBGYTABKSRVRQ-GAQSDDIXSA-N	1.0	WQZGKKKJIJFFOK-GASJEMHNSA-N	direct	637267041	5031.0	96.9625735021	1.0	146.358284021	0.443102930225	2.01	0.844733088077
15466478	637267041	7411.0	73.1791420106	0.88620586045	GUBGYTABKSRVRQ-GAQSDDIXSA-N	1.0	WQZGKKKJIJFFOK-GASJEMHNSA-N	direct	637267041	339.0	96.2781893848	1.0	146.358284021	0.443102930225	2.01	0.844733088077
15466479	637267041	7411.0	73.1791420106	0.88620586045	GUBGYTABKSRVRQ-GAQSDDIXSA-N	1.0	WQZGKKKJIJFFOK-GASJEMHNSA-N	direct	637267041	3584.0	96.2781893848	1.0	146.358284021	0.443102930225	2.01	0.844733088077
15466480	637267041	7411.0	73.1791420106	0.88620586045	GUBGYTABKSRVRQ-GAQSDDIXSA-N	1.0	WQZGKKKJIJFFOK-GASJEMHNSA-N	direct	637267041	6831.0	96.2781893848	1.0	146.358284021	0.443102930225	2.01	0.844733088077
15466481	637267041	7411.0	73.1791420106	0.88620586045	GUBGYTABKSRVRQ-GAQSDDIXSA-N	1.0	WQZGKKKJIJFFOK-GASJEMHNSA-N	direct	637267041	4267.0	95.9065783148	1.0	146.358284021	0.443102930225	2.01	0.844733088077
15466484	637267041	7411.0	73.1791420106	0.88620586045	GUBGYTABKSRVRQ-GAQSDDIXSA-N	1.0	WQZGKKKJIJFFOK-GASJEMHNSA-N	direct	637267041	15001.0	95.6307841426	1.0	146.358284021	0.443102930225	2.01	0.844733088077
15466485	637267041	7411.0	73.1791420106	0.88620586045	GUBGYTABKSRVRQ-GAQSDDIXSA-N	1.0	WQZGKKKJIJFFOK-GASJEMHNSA-N	direct	637267041	1622.0	92.9430951487	1.0	146.358284021	0.443102930225	2.01	0.844733088077
15466486	637267041	7411.0	73.1791420106	0.88620586045	GUBGYTABKSRVRQ-GAQSDDIXSA-N	1.0	WQZGKKKJIJFFOK-GASJEMHNSA-N	direct	637267041	4005.0	91.288192771	1.0	146.358284021	0.443102930225	2.01	0.844733088077
15466487	637267041	7411.0	73.1791420106	0.88620586045	GUBGYTABKSRVRQ-GAQSDDIXSA-N	1.0	WQZGKKKJIJFFOK-GASJEMHNSA-N	direct	637267041	11881.0	91.288192771	1.0	146.358284021	0.443102930225	2.01	0.844733088077
15466488	637267041	7411.0	73.1791420106	0.88620586045	GUBGYTABKSRVRQ-GAQSDDIXSA-N	1.0	WQZGKKKJIJFFOK-GASJEMHNSA-N	direct	637267041	13196.0	91.288192771	1.0	146.358284021	0.443102930225	2.01	0.844733088077
15466489	637267041	7411.0	73.1791420106	0.88620586045	GUBGYTABKSRVRQ-GAQSDDIXSA-N	1.0	WQZGKKKJIJFFOK-GASJEMHNSA-N	direct	637267041	1849.0	90.9244530386	1.0	146.358284021	0.443102930225	2.01	0.844733088077
15466797	637267041	396.0	73.1791420106	0.88620586045	GUBGYTABKSRVRQ-GAQSDDIXSA-N	1.0	WQZGKKKJIJFFOK-VFUOTHLCSA-N	direct	637267041	5031.0	96.9625735021	1.0	146.358284021	0.443102930225	2.01	0.844733088077
15466798	637267041	396.0	73.1791420106	0.88620586045	GUBGYTABKSRVRQ-GAQSDDIXSA-N	1.0	WQZGKKKJIJFFOK-VFUOTHLCSA-N	direct	637267041	339.0	96.2781893848	1.0	146.358284021	0.443102930225	2.01	0.844733088077
15466799	637267041	396.0	73.1791420106	0.88620586045	GUBGYTABKSRVRQ-GAQSDDIXSA-N	1.0	WQZGKKKJIJFFOK-VFUOTHLCSA-N	direct	637267041	3584.0	96.2781893848	1.0	146.358284021	0.443102930225	2.01	0.844733088077
15466800	637267041	396.0	73.1791420106	0.88620586045	GUBGYTABKSRVRQ-GAQSDDIXSA-N	1.0	WQZGKKKJIJFFOK-VFUOTHLCSA-N	direct	637267041	6831.0	96.2781893848	1.0	146.358284021	0.443102930225	2.01	0.844733088077
15466801	637267041	396.0	73.1791420106	0.88620586045	GUBGYTABKSRVRQ-GAQSDDIXSA-N	1.0	WQZGKKKJIJFFOK-VFUOTHLCSA-N	direct	637267041	4267.0	95.9065783148	1.0	146.358284021	0.443102930225	2.01	0.844733088077
15466804	637267041	396.0	73.1791420106	0.88620586045	GUBGYTABKSRVRQ-GAQSDDIXSA-N	1.0	WQZGKKKJIJFFOK-VFUOTHLCSA-N	direct	637267041	15001.0	95.6307841426	1.0	146.358284021	0.443102930225	2.01	0.844733088077
15466805	637267041	396.0	73.1791420106	0.88620586045	GUBGYTABKSRVRQ-GAQSDDIXSA-N	1.0	WQZGKKKJIJFFOK-VFUOTHLCSA-N	direct	637267041	1622.0	92.9430951487	1.0	146.358284021	0.443102930225	2.01	0.844733088077
15466806	637267041	396.0	73.1791420106	0.88620586045	GUBGYTABKSRVRQ-GAQSDDIXSA-N	1.0	WQZGKKKJIJFFOK-VFUOTHLCSA-N	direct	637267041	4005.0	91.288192771	1.0	146.358284021	0.443102930225	2.01	0.844733088077
15466807	637267041	396.0	73.1791420106	0.88620586045	GUBGYTABKSRVRQ-GAQSDDIXSA-N	1.0	WQZGKKKJIJFFOK-VFUOTHLCSA-N	direct	637267041	11881.0	91.288192771	1.0	146.358284021	0.443102930225	2.01	0.844733088077
15466808	637267041	396.0	73.1791420106	0.88620586045	GUBGYTABKSRVRQ-GAQSDDIXSA-N	1.0	WQZGKKKJIJFFOK-VFUOTHLCSA-N	direct	637267041	13196.0	91.288192771	1.0	146.358284021	0.443102930225	2.01	0.844733088077
15466809	637267041	396.0	73.1791420106	0.88620586045	GUBGYTABKSRVRQ-GAQSDDIXSA-N	1.0	WQZGKKKJIJFFOK-VFUOTHLCSA-N	direct	637267041	1849.0	90.9244530386	1.0	146.358284021	0.443102930225	2.01	0.844733088077
19513572	637266769	7411.0	74.1824346304	0.87412910321	GUBGYTABKSRVRQ-GAQSDDIXSA-N	1.0	WQZGKKKJIJFFOK-GASJEMHNSA-N	direct	637266769	13591.0	87.9871627753	1.0	148.364869261	0.437064551605	2.01	0.844711075736
19513573	637266769	7411.0	74.1824346304	0.87412910321	GUBGYTABKSRVRQ-GAQSDDIXSA-N	1.0	WQZGKKKJIJFFOK-GASJEMHNSA-N	direct	637266769	15081.0	87.9871627753	1.0	148.364869261	0.437064551605	2.01	0.844711075736
19513574	637266769	7411.0	74.1824346304	0.87412910321	GUBGYTABKSRVRQ-GAQSDDIXSA-N	1.0	WQZGKKKJIJFFOK-GASJEMHNSA-N	direct	637266769	339.0	82.9065783148	1.0	148.364869261	0.437064551605	2.01	0.844711075736
19513575	637266769	7411.0	74.1824346304	0.87412910321	GUBGYTABKSRVRQ-GAQSDDIXSA-N	1.0	WQZGKKKJIJFFOK-GASJEMHNSA-N	direct	637266769	3584.0	82.9065783148	1.0	148.364869261	0.437064551605	2.01	0.844711075736
19513576	637266769	7411.0	74.1824346304	0.87412910321	GUBGYTABKSRVRQ-GAQSDDIXSA-N	1.0	WQZGKKKJIJFFOK-GASJEMHNSA-N	direct	637266769	15001.0	82.9065783148	1.0	148.364869261	0.437064551605	2.01	0.844711075736
19513577	637266769	7411.0	74.1824346304	0.87412910321	GUBGYTABKSRVRQ-GAQSDDIXSA-N	1.0	WQZGKKKJIJFFOK-GASJEMHNSA-N	direct	637266769	10460.0	82.735182177	1.0	148.364869261	0.437064551605	2.01	0.844711075736
19513578	637266769	7411.0	74.1824346304	0.87412910321	GUBGYTABKSRVRQ-GAQSDDIXSA-N	1.0	WQZGKKKJIJFFOK-GASJEMHNSA-N	direct	637266769	13745.0	82.735182177	1.0	148.364869261	0.437064551605	2.01	0.844711075736
19513579	637266769	7411.0	74.1824346304	0.87412910321	GUBGYTABKSRVRQ-GAQSDDIXSA-N	1.0	WQZGKKKJIJFFOK-GASJEMHNSA-N	direct	637266769	1622.0	79.9913998282	1.0	148.364869261	0.437064551605	2.01	0.844711075736
19513580	637266769	7411.0	74.1824346304	0.87412910321	GUBGYTABKSRVRQ-GAQSDDIXSA-N	1.0	WQZGKKKJIJFFOK-GASJEMHNSA-N	direct	637266769	10861.0	79.8696662315	1.0	148.364869261	0.437064551605	2.01	0.844711075736
19513581	637266769	7411.0	74.1824346304	0.87412910321	GUBGYTABKSRVRQ-GAQSDDIXSA-N	1.0	WQZGKKKJIJFFOK-GASJEMHNSA-N	direct	637266769	11071.0	79.8696662315	1.0	148.364869261	0.437064551605	2.01	0.844711075736
19513582	637266769	7411.0	74.1824346304	0.87412910321	GUBGYTABKSRVRQ-GAQSDDIXSA-N	1.0	WQZGKKKJIJFFOK-GASJEMHNSA-N	direct	637266769	4005.0	79.5142785735	1.0	148.364869261	0.437064551605	2.01	0.844711075736
19513583	637266769	7411.0	74.1824346304	0.87412910321	GUBGYTABKSRVRQ-GAQSDDIXSA-N	1.0	WQZGKKKJIJFFOK-GASJEMHNSA-N	direct	637266769	11881.0	79.5142785735	1.0	148.364869261	0.437064551605	2.01	0.844711075736
19513584	637266769	7411.0	74.1824346304	0.87412910321	GUBGYTABKSRVRQ-GAQSDDIXSA-N	1.0	WQZGKKKJIJFFOK-GASJEMHNSA-N	direct	637266769	13196.0	79.5142785735	1.0	148.364869261	0.437064551605	2.01	0.844711075736
19513585	637266769	7411.0	74.1824346304	0.87412910321	GUBGYTABKSRVRQ-GAQSDDIXSA-N	1.0	WQZGKKKJIJFFOK-GASJEMHNSA-N	direct	637266769	4267.0	78.6925039621	1.0	148.364869261	0.437064551605	2.01	0.844711075736
19513586	637266769	7411.0	74.1824346304	0.87412910321	GUBGYTABKSRVRQ-GAQSDDIXSA-N	1.0	WQZGKKKJIJFFOK-GASJEMHNSA-N	direct	637266769	1849.0	78.2118316289	1.0	148.364869261	0.437064551605	2.01	0.844711075736
19513767	637266769	396.0	74.1824346304	0.87412910321	GUBGYTABKSRVRQ-GAQSDDIXSA-N	1.0	WQZGKKKJIJFFOK-VFUOTHLCSA-N	direct	637266769	13591.0	87.9871627753	1.0	148.364869261	0.437064551605	2.01	0.844711075736
19513768	637266769	396.0	74.1824346304	0.87412910321	GUBGYTABKSRVRQ-GAQSDDIXSA-N	1.0	WQZGKKKJIJFFOK-VFUOTHLCSA-N	direct	637266769	15081.0	87.9871627753	1.0	148.364869261	0.437064551605	2.01	0.844711075736
19513769	637266769	396.0	74.1824346304	0.87412910321	GUBGYTABKSRVRQ-GAQSDDIXSA-N	1.0	WQZGKKKJIJFFOK-VFUOTHLCSA-N	direct	637266769	339.0	82.9065783148	1.0	148.364869261	0.437064551605	2.01	0.844711075736
19513770	637266769	396.0	74.1824346304	0.87412910321	GUBGYTABKSRVRQ-GAQSDDIXSA-N	1.0	WQZGKKKJIJFFOK-VFUOTHLCSA-N	direct	637266769	3584.0	82.9065783148	1.0	148.364869261	0.437064551605	2.01	0.844711075736
19513771	637266769	396.0	74.1824346304	0.87412910321	GUBGYTABKSRVRQ-GAQSDDIXSA-N	1.0	WQZGKKKJIJFFOK-VFUOTHLCSA-N	direct	637266769	15001.0	82.9065783148	1.0	148.364869261	0.437064551605	2.01	0.844711075736
19513772	637266769	396.0	74.1824346304	0.87412910321	GUBGYTABKSRVRQ-GAQSDDIXSA-N	1.0	WQZGKKKJIJFFOK-VFUOTHLCSA-N	direct	637266769	10460.0	82.735182177	1.0	148.364869261	0.437064551605	2.01	0.844711075736
19513773	637266769	396.0	74.1824346304	0.87412910321	GUBGYTABKSRVRQ-GAQSDDIXSA-N	1.0	WQZGKKKJIJFFOK-VFUOTHLCSA-N	direct	637266769	13745.0	82.735182177	1.0	148.364869261	0.437064551605	2.01	0.844711075736
19513774	637266769	396.0	74.1824346304	0.87412910321	GUBGYTABKSRVRQ-GAQSDDIXSA-N	1.0	WQZGKKKJIJFFOK-VFUOTHLCSA-N	direct	637266769	1622.0	79.9913998282	1.0	148.364869261	0.437064551605	2.01	0.844711075736
19513775	637266769	396.0	74.1824346304	0.87412910321	GUBGYTABKSRVRQ-GAQSDDIXSA-N	1.0	WQZGKKKJIJFFOK-VFUOTHLCSA-N	direct	637266769	10861.0	79.8696662315	1.0	148.364869261	0.437064551605	2.01	0.844711075736
19513776	637266769	396.0	74.1824346304	0.87412910321	GUBGYTABKSRVRQ-GAQSDDIXSA-N	1.0	WQZGKKKJIJFFOK-VFUOTHLCSA-N	direct	637266769	11071.0	79.8696662315	1.0	148.364869261	0.437064551605	2.01	0.844711075736
19513777	637266769	396.0	74.1824346304	0.87412910321	GUBGYTABKSRVRQ-GAQSDDIXSA-N	1.0	WQZGKKKJIJFFOK-VFUOTHLCSA-N	direct	637266769	4005.0	79.5142785735	1.0	148.364869261	0.437064551605	2.01	0.844711075736
19513778	637266769	396.0	74.1824346304	0.87412910321	GUBGYTABKSRVRQ-GAQSDDIXSA-N	1.0	WQZGKKKJIJFFOK-VFUOTHLCSA-N	direct	637266769	11881.0	79.5142785735	1.0	148.364869261	0.437064551605	2.01	0.844711075736
19513779	637266769	396.0	74.1824346304	0.87412910321	GUBGYTABKSRVRQ-GAQSDDIXSA-N	1.0	WQZGKKKJIJFFOK-VFUOTHLCSA-N	direct	637266769	13196.0	79.5142785735	1.0	148.364869261	0.437064551605	2.01	0.844711075736
19513780	637266769	396.0	74.1824346304	0.87412910321	GUBGYTABKSRVRQ-GAQSDDIXSA-N	1.0	WQZGKKKJIJFFOK-VFUOTHLCSA-N	direct	637266769	4267.0	78.6925039621	1.0	148.364869261	0.437064551605	2.01	0.844711075736
19513781	637266769	396.0	74.1824346304	0.87412910321	GUBGYTABKSRVRQ-GAQSDDIXSA-N	1.0	WQZGKKKJIJFFOK-VFUOTHLCSA-N	direct	637266769	1849.0	78.2118316289	1.0	148.364869261	0.437064551605	2.01	0.844711075736
47068491	637271303	13745.0	35.920818754	0.902555688805	GUBGYTABKSRVRQ-GAQSDDIXSA-N	1.0	WQZGKKKJIJFFOK-GASJEMHNSA-N	direct	637271303	13745.0	92.4156687756	2.0	71.8416375079	0.451277844403	2.01	0.844698223282
47068501	637271303	13745.0	35.920818754	0.901750025289	GUBGYTABKSRVRQ-GAQSDDIXSA-N	1.0	WQZGKKKJIJFFOK-GASJEMHNSA-N	direct	637271303	13745.0	92.4156687756	2.0	71.8416375079	0.450875012644	2.01	0.844509655842
45995089	637268033	6123.0	72.7281583935	0.88620586045	GUBGYTABKSRVRQ-GAQSDDIXSA-N	1.0	WQZGKKKJIJFFOK-GASJEMHNSA-N	direct	637268033	13330.0	79.2291479884	1.0	145.456316787	0.443102930225	2.01	0.843428603078
45995096	637268033	13330.0	72.7281583935	0.88620586045	GUBGYTABKSRVRQ-GAQSDDIXSA-N	1.0	WQZGKKKJIJFFOK-GASJEMHNSA-N	direct	637268033	6123.0	79.2291479884	1.0	145.456316787	0.443102930225	2.01	0.843428603078
19513527	637266769	5031.0	73.7099653886	0.87412910321	GUBGYTABKSRVRQ-GAQSDDIXSA-N	1.0	WQZGKKKJIJFFOK-GASJEMHNSA-N	direct	637266769	13591.0	87.9871627753	1.0	147.419930777	0.437064551605	2.01	0.843362856431
19513528	637266769	5031.0	73.7099653886	0.87412910321	GUBGYTABKSRVRQ-GAQSDDIXSA-N	1.0	WQZGKKKJIJFFOK-GASJEMHNSA-N	direct	637266769	15081.0	87.9871627753	1.0	147.419930777	0.437064551605	2.01	0.843362856431
19513529	637266769	5031.0	73.7099653886	0.87412910321	GUBGYTABKSRVRQ-GAQSDDIXSA-N	1.0	WQZGKKKJIJFFOK-GASJEMHNSA-N	direct	637266769	339.0	82.9065783148	1.0	147.419930777	0.437064551605	2.01	0.843362856431
19513530	637266769	5031.0	73.7099653886	0.87412910321	GUBGYTABKSRVRQ-GAQSDDIXSA-N	1.0	WQZGKKKJIJFFOK-GASJEMHNSA-N	direct	637266769	3584.0	82.9065783148	1.0	147.419930777	0.437064551605	2.01	0.843362856431
19513531	637266769	5031.0	73.7099653886	0.87412910321	GUBGYTABKSRVRQ-GAQSDDIXSA-N	1.0	WQZGKKKJIJFFOK-GASJEMHNSA-N	direct	637266769	15001.0	82.9065783148	1.0	147.419930777	0.437064551605	2.01	0.843362856431
19513532	637266769	5031.0	73.7099653886	0.87412910321	GUBGYTABKSRVRQ-GAQSDDIXSA-N	1.0	WQZGKKKJIJFFOK-GASJEMHNSA-N	direct	637266769	10460.0	82.735182177	1.0	147.419930777	0.437064551605	2.01	0.843362856431
19513533	637266769	5031.0	73.7099653886	0.87412910321	GUBGYTABKSRVRQ-GAQSDDIXSA-N	1.0	WQZGKKKJIJFFOK-GASJEMHNSA-N	direct	637266769	13745.0	82.735182177	1.0	147.419930777	0.437064551605	2.01	0.843362856431
19513534	637266769	5031.0	73.7099653886	0.87412910321	GUBGYTABKSRVRQ-GAQSDDIXSA-N	1.0	WQZGKKKJIJFFOK-GASJEMHNSA-N	direct	637266769	1622.0	79.9913998282	1.0	147.419930777	0.437064551605	2.01	0.843362856431
19513535	637266769	5031.0	73.7099653886	0.87412910321	GUBGYTABKSRVRQ-GAQSDDIXSA-N	1.0	WQZGKKKJIJFFOK-GASJEMHNSA-N	direct	637266769	10861.0	79.8696662315	1.0	147.419930777	0.437064551605	2.01	0.843362856431
19513536	637266769	5031.0	73.7099653886	0.87412910321	GUBGYTABKSRVRQ-GAQSDDIXSA-N	1.0	WQZGKKKJIJFFOK-GASJEMHNSA-N	direct	637266769	11071.0	79.8696662315	1.0	147.419930777	0.437064551605	2.01	0.843362856431
19513537	637266769	5031.0	73.7099653886	0.87412910321	GUBGYTABKSRVRQ-GAQSDDIXSA-N	1.0	WQZGKKKJIJFFOK-GASJEMHNSA-N	direct	637266769	4005.0	79.5142785735	1.0	147.419930777	0.437064551605	2.01	0.843362856431
19513538	637266769	5031.0	73.7099653886	0.87412910321	GUBGYTABKSRVRQ-GAQSDDIXSA-N	1.0	WQZGKKKJIJFFOK-GASJEMHNSA-N	direct	637266769	11881.0	79.5142785735	1.0	147.419930777	0.437064551605	2.01	0.843362856431
19513539	637266769	5031.0	73.7099653886	0.87412910321	GUBGYTABKSRVRQ-GAQSDDIXSA-N	1.0	WQZGKKKJIJFFOK-GASJEMHNSA-N	direct	637266769	13196.0	79.5142785735	1.0	147.419930777	0.437064551605	2.01	0.843362856431
19513540	637266769	5031.0	73.7099653886	0.87412910321	GUBGYTABKSRVRQ-GAQSDDIXSA-N	1.0	WQZGKKKJIJFFOK-GASJEMHNSA-N	direct	637266769	4267.0	78.6925039621	1.0	147.419930777	0.437064551605	2.01	0.843362856431
19513541	637266769	5031.0	73.7099653886	0.87412910321	GUBGYTABKSRVRQ-GAQSDDIXSA-N	1.0	WQZGKKKJIJFFOK-GASJEMHNSA-N	direct	637266769	1849.0	78.2118316289	1.0	147.419930777	0.437064551605	2.01	0.843362856431
53164139	637266580	14743.0	39.1272611725	0.833444503492	GUBGYTABKSRVRQ-GAQSDDIXSA-N	1.0	WQZGKKKJIJFFOK-GASJEMHNSA-N	direct	637266580	14743.0	38.6234230429	2.0	77.2468460859	0.416722251746	2.01	0.843195701472
3536738	637271060	2754.0	77.1791420106	0.833444503492	GUBGYTABKSRVRQ-GAQSDDIXSA-N	1.0	WQZGKKKJIJFFOK-SVZMEOIVSA-N	direct	637271060	599.0	102.623423043	1.0	154.358284021	0.416722251746	2.01	0.843010883058
3536739	637271060	2754.0	77.1791420106	0.833444503492	GUBGYTABKSRVRQ-GAQSDDIXSA-N	1.0	WQZGKKKJIJFFOK-SVZMEOIVSA-N	direct	637271060	2138.0	102.623423043	1.0	154.358284021	0.416722251746	2.01	0.843010883058
3536798	637271060	5746.0	77.1791420106	0.833444503492	GUBGYTABKSRVRQ-GAQSDDIXSA-N	1.0	WQZGKKKJIJFFOK-SVZMEOIVSA-N	direct	637271060	599.0	102.623423043	1.0	154.358284021	0.416722251746	2.01	0.843010883058
3536799	637271060	5746.0	77.1791420106	0.833444503492	GUBGYTABKSRVRQ-GAQSDDIXSA-N	1.0	WQZGKKKJIJFFOK-SVZMEOIVSA-N	direct	637271060	2138.0	102.623423043	1.0	154.358284021	0.416722251746	2.01	0.843010883058
20297173	637270876	7411.0	71.2013493546	0.902555688805	GUBGYTABKSRVRQ-GAQSDDIXSA-N	1.0	WQZGKKKJIJFFOK-GASJEMHNSA-N	direct	637270876	1849.0	93.9507819773	1.0	142.402698709	0.451277844403	2.01	0.842809808145
20297174	637270876	7411.0	71.2013493546	0.902555688805	GUBGYTABKSRVRQ-GAQSDDIXSA-N	1.0	WQZGKKKJIJFFOK-GASJEMHNSA-N	direct	637270876	13591.0	93.2604276555	1.0	142.402698709	0.451277844403	2.01	0.842809808145
20297175	637270876	7411.0	71.2013493546	0.902555688805	GUBGYTABKSRVRQ-GAQSDDIXSA-N	1.0	WQZGKKKJIJFFOK-GASJEMHNSA-N	direct	637270876	15081.0	93.2604276555	1.0	142.402698709	0.451277844403	2.01	0.842809808145
20297176	637270876	7411.0	71.2013493546	0.902555688805	GUBGYTABKSRVRQ-GAQSDDIXSA-N	1.0	WQZGKKKJIJFFOK-GASJEMHNSA-N	direct	637270876	1622.0	91.251811973	1.0	142.402698709	0.451277844403	2.01	0.842809808145
20297177	637270876	7411.0	71.2013493546	0.902555688805	GUBGYTABKSRVRQ-GAQSDDIXSA-N	1.0	WQZGKKKJIJFFOK-GASJEMHNSA-N	direct	637270876	10460.0	91.2240256689	1.0	142.402698709	0.451277844403	2.01	0.842809808145
20297178	637270876	7411.0	71.2013493546	0.902555688805	GUBGYTABKSRVRQ-GAQSDDIXSA-N	1.0	WQZGKKKJIJFFOK-GASJEMHNSA-N	direct	637270876	13745.0	91.2240256689	1.0	142.402698709	0.451277844403	2.01	0.842809808145
20297179	637270876	7411.0	71.2013493546	0.902555688805	GUBGYTABKSRVRQ-GAQSDDIXSA-N	1.0	WQZGKKKJIJFFOK-GASJEMHNSA-N	direct	637270876	339.0	90.5867002359	1.0	142.402698709	0.451277844403	2.01	0.842809808145
20297180	637270876	7411.0	71.2013493546	0.902555688805	GUBGYTABKSRVRQ-GAQSDDIXSA-N	1.0	WQZGKKKJIJFFOK-GASJEMHNSA-N	direct	637270876	3584.0	90.5867002359	1.0	142.402698709	0.451277844403	2.01	0.842809808145
20297181	637270876	7411.0	71.2013493546	0.902555688805	GUBGYTABKSRVRQ-GAQSDDIXSA-N	1.0	WQZGKKKJIJFFOK-GASJEMHNSA-N	direct	637270876	6831.0	90.5867002359	1.0	142.402698709	0.451277844403	2.01	0.842809808145
20297184	637270876	7411.0	71.2013493546	0.902555688805	GUBGYTABKSRVRQ-GAQSDDIXSA-N	1.0	WQZGKKKJIJFFOK-GASJEMHNSA-N	direct	637270876	15001.0	86.9746941347	1.0	142.402698709	0.451277844403	2.01	0.842809808145
20297185	637270876	7411.0	71.2013493546	0.902555688805	GUBGYTABKSRVRQ-GAQSDDIXSA-N	1.0	WQZGKKKJIJFFOK-GASJEMHNSA-N	direct	637270876	4365.0	85.30980392	1.0	142.402698709	0.451277844403	2.01	0.842809808145
20297186	637270876	7411.0	71.2013493546	0.902555688805	GUBGYTABKSRVRQ-GAQSDDIXSA-N	1.0	WQZGKKKJIJFFOK-GASJEMHNSA-N	direct	637270876	4037.0	83.6458915609	1.0	142.402698709	0.451277844403	2.01	0.842809808145
20297353	637270876	396.0	71.2013493546	0.902555688805	GUBGYTABKSRVRQ-GAQSDDIXSA-N	1.0	WQZGKKKJIJFFOK-VFUOTHLCSA-N	direct	637270876	1849.0	93.9507819773	1.0	142.402698709	0.451277844403	2.01	0.842809808145
20297354	637270876	396.0	71.2013493546	0.902555688805	GUBGYTABKSRVRQ-GAQSDDIXSA-N	1.0	WQZGKKKJIJFFOK-VFUOTHLCSA-N	direct	637270876	13591.0	93.2604276555	1.0	142.402698709	0.451277844403	2.01	0.842809808145
20297355	637270876	396.0	71.2013493546	0.902555688805	GUBGYTABKSRVRQ-GAQSDDIXSA-N	1.0	WQZGKKKJIJFFOK-VFUOTHLCSA-N	direct	637270876	15081.0	93.2604276555	1.0	142.402698709	0.451277844403	2.01	0.842809808145
20297356	637270876	396.0	71.2013493546	0.902555688805	GUBGYTABKSRVRQ-GAQSDDIXSA-N	1.0	WQZGKKKJIJFFOK-VFUOTHLCSA-N	direct	637270876	1622.0	91.251811973	1.0	142.402698709	0.451277844403	2.01	0.842809808145
20297357	637270876	396.0	71.2013493546	0.902555688805	GUBGYTABKSRVRQ-GAQSDDIXSA-N	1.0	WQZGKKKJIJFFOK-VFUOTHLCSA-N	direct	637270876	10460.0	91.2240256689	1.0	142.402698709	0.451277844403	2.01	0.842809808145
20297358	637270876	396.0	71.2013493546	0.902555688805	GUBGYTABKSRVRQ-GAQSDDIXSA-N	1.0	WQZGKKKJIJFFOK-VFUOTHLCSA-N	direct	637270876	13745.0	91.2240256689	1.0	142.402698709	0.451277844403	2.01	0.842809808145
20297359	637270876	396.0	71.2013493546	0.902555688805	GUBGYTABKSRVRQ-GAQSDDIXSA-N	1.0	WQZGKKKJIJFFOK-VFUOTHLCSA-N	direct	637270876	339.0	90.5867002359	1.0	142.402698709	0.451277844403	2.01	0.842809808145
20297360	637270876	396.0	71.2013493546	0.902555688805	GUBGYTABKSRVRQ-GAQSDDIXSA-N	1.0	WQZGKKKJIJFFOK-VFUOTHLCSA-N	direct	637270876	3584.0	90.5867002359	1.0	142.402698709	0.451277844403	2.01	0.842809808145
20297361	637270876	396.0	71.2013493546	0.902555688805	GUBGYTABKSRVRQ-GAQSDDIXSA-N	1.0	WQZGKKKJIJFFOK-VFUOTHLCSA-N	direct	637270876	6831.0	90.5867002359	1.0	142.402698709	0.451277844403	2.01	0.842809808145
20297364	637270876	396.0	71.2013493546	0.902555688805	GUBGYTABKSRVRQ-GAQSDDIXSA-N	1.0	WQZGKKKJIJFFOK-VFUOTHLCSA-N	direct	637270876	15001.0	86.9746941347	1.0	142.402698709	0.451277844403	2.01	0.842809808145
20297365	637270876	396.0	71.2013493546	0.902555688805	GUBGYTABKSRVRQ-GAQSDDIXSA-N	1.0	WQZGKKKJIJFFOK-VFUOTHLCSA-N	direct	637270876	4365.0	85.30980392	1.0	142.402698709	0.451277844403	2.01	0.842809808145
20297366	637270876	396.0	71.2013493546	0.902555688805	GUBGYTABKSRVRQ-GAQSDDIXSA-N	1.0	WQZGKKKJIJFFOK-VFUOTHLCSA-N	direct	637270876	4037.0	83.6458915609	1.0	142.402698709	0.451277844403	2.01	0.842809808145
20298133	637270876	7411.0	71.2013493546	0.901750025289	GUBGYTABKSRVRQ-GAQSDDIXSA-N	1.0	WQZGKKKJIJFFOK-GASJEMHNSA-N	direct	637270876	1849.0	93.9507819773	1.0	142.402698709	0.450875012644	2.01	0.842621662268
20298134	637270876	7411.0	71.2013493546	0.901750025289	GUBGYTABKSRVRQ-GAQSDDIXSA-N	1.0	WQZGKKKJIJFFOK-GASJEMHNSA-N	direct	637270876	13591.0	93.2604276555	1.0	142.402698709	0.450875012644	2.01	0.842621662268
20298135	637270876	7411.0	71.2013493546	0.901750025289	GUBGYTABKSRVRQ-GAQSDDIXSA-N	1.0	WQZGKKKJIJFFOK-GASJEMHNSA-N	direct	637270876	15081.0	93.2604276555	1.0	142.402698709	0.450875012644	2.01	0.842621662268
20298136	637270876	7411.0	71.2013493546	0.901750025289	GUBGYTABKSRVRQ-GAQSDDIXSA-N	1.0	WQZGKKKJIJFFOK-GASJEMHNSA-N	direct	637270876	1622.0	91.251811973	1.0	142.402698709	0.450875012644	2.01	0.842621662268
20298137	637270876	7411.0	71.2013493546	0.901750025289	GUBGYTABKSRVRQ-GAQSDDIXSA-N	1.0	WQZGKKKJIJFFOK-GASJEMHNSA-N	direct	637270876	10460.0	91.2240256689	1.0	142.402698709	0.450875012644	2.01	0.842621662268
20298138	637270876	7411.0	71.2013493546	0.901750025289	GUBGYTABKSRVRQ-GAQSDDIXSA-N	1.0	WQZGKKKJIJFFOK-GASJEMHNSA-N	direct	637270876	13745.0	91.2240256689	1.0	142.402698709	0.450875012644	2.01	0.842621662268
20298139	637270876	7411.0	71.2013493546	0.901750025289	GUBGYTABKSRVRQ-GAQSDDIXSA-N	1.0	WQZGKKKJIJFFOK-GASJEMHNSA-N	direct	637270876	339.0	90.5867002359	1.0	142.402698709	0.450875012644	2.01	0.842621662268
20298140	637270876	7411.0	71.2013493546	0.901750025289	GUBGYTABKSRVRQ-GAQSDDIXSA-N	1.0	WQZGKKKJIJFFOK-GASJEMHNSA-N	direct	637270876	3584.0	90.5867002359	1.0	142.402698709	0.450875012644	2.01	0.842621662268
20298141	637270876	7411.0	71.2013493546	0.901750025289	GUBGYTABKSRVRQ-GAQSDDIXSA-N	1.0	WQZGKKKJIJFFOK-GASJEMHNSA-N	direct	637270876	6831.0	90.5867002359	1.0	142.402698709	0.450875012644	2.01	0.842621662268
20298144	637270876	7411.0	71.2013493546	0.901750025289	GUBGYTABKSRVRQ-GAQSDDIXSA-N	1.0	WQZGKKKJIJFFOK-GASJEMHNSA-N	direct	637270876	15001.0	86.9746941347	1.0	142.402698709	0.450875012644	2.01	0.842621662268
20298145	637270876	7411.0	71.2013493546	0.901750025289	GUBGYTABKSRVRQ-GAQSDDIXSA-N	1.0	WQZGKKKJIJFFOK-GASJEMHNSA-N	direct	637270876	4365.0	85.30980392	1.0	142.402698709	0.450875012644	2.01	0.842621662268
20298146	637270876	7411.0	71.2013493546	0.901750025289	GUBGYTABKSRVRQ-GAQSDDIXSA-N	1.0	WQZGKKKJIJFFOK-GASJEMHNSA-N	direct	637270876	4037.0	83.6458915609	1.0	142.402698709	0.450875012644	2.01	0.842621662268
20298313	637270876	396.0	71.2013493546	0.901750025289	GUBGYTABKSRVRQ-GAQSDDIXSA-N	1.0	WQZGKKKJIJFFOK-VFUOTHLCSA-N	direct	637270876	1849.0	93.9507819773	1.0	142.402698709	0.450875012644	2.01	0.842621662268
20298314	637270876	396.0	71.2013493546	0.901750025289	GUBGYTABKSRVRQ-GAQSDDIXSA-N	1.0	WQZGKKKJIJFFOK-VFUOTHLCSA-N	direct	637270876	13591.0	93.2604276555	1.0	142.402698709	0.450875012644	2.01	0.842621662268
20298315	637270876	396.0	71.2013493546	0.901750025289	GUBGYTABKSRVRQ-GAQSDDIXSA-N	1.0	WQZGKKKJIJFFOK-VFUOTHLCSA-N	direct	637270876	15081.0	93.2604276555	1.0	142.402698709	0.450875012644	2.01	0.842621662268
20298316	637270876	396.0	71.2013493546	0.901750025289	GUBGYTABKSRVRQ-GAQSDDIXSA-N	1.0	WQZGKKKJIJFFOK-VFUOTHLCSA-N	direct	637270876	1622.0	91.251811973	1.0	142.402698709	0.450875012644	2.01	0.842621662268
20298317	637270876	396.0	71.2013493546	0.901750025289	GUBGYTABKSRVRQ-GAQSDDIXSA-N	1.0	WQZGKKKJIJFFOK-VFUOTHLCSA-N	direct	637270876	10460.0	91.2240256689	1.0	142.402698709	0.450875012644	2.01	0.842621662268
20298318	637270876	396.0	71.2013493546	0.901750025289	GUBGYTABKSRVRQ-GAQSDDIXSA-N	1.0	WQZGKKKJIJFFOK-VFUOTHLCSA-N	direct	637270876	13745.0	91.2240256689	1.0	142.402698709	0.450875012644	2.01	0.842621662268
20298319	637270876	396.0	71.2013493546	0.901750025289	GUBGYTABKSRVRQ-GAQSDDIXSA-N	1.0	WQZGKKKJIJFFOK-VFUOTHLCSA-N	direct	637270876	339.0	90.5867002359	1.0	142.402698709	0.450875012644	2.01	0.842621662268
20298320	637270876	396.0	71.2013493546	0.901750025289	GUBGYTABKSRVRQ-GAQSDDIXSA-N	1.0	WQZGKKKJIJFFOK-VFUOTHLCSA-N	direct	637270876	3584.0	90.5867002359	1.0	142.402698709	0.450875012644	2.01	0.842621662268
20298321	637270876	396.0	71.2013493546	0.901750025289	GUBGYTABKSRVRQ-GAQSDDIXSA-N	1.0	WQZGKKKJIJFFOK-VFUOTHLCSA-N	direct	637270876	6831.0	90.5867002359	1.0	142.402698709	0.450875012644	2.01	0.842621662268
20298324	637270876	396.0	71.2013493546	0.901750025289	GUBGYTABKSRVRQ-GAQSDDIXSA-N	1.0	WQZGKKKJIJFFOK-VFUOTHLCSA-N	direct	637270876	15001.0	86.9746941347	1.0	142.402698709	0.450875012644	2.01	0.842621662268
20298325	637270876	396.0	71.2013493546	0.901750025289	GUBGYTABKSRVRQ-GAQSDDIXSA-N	1.0	WQZGKKKJIJFFOK-VFUOTHLCSA-N	direct	637270876	4365.0	85.30980392	1.0	142.402698709	0.450875012644	2.01	0.842621662268
20298326	637270876	396.0	71.2013493546	0.901750025289	GUBGYTABKSRVRQ-GAQSDDIXSA-N	1.0	WQZGKKKJIJFFOK-VFUOTHLCSA-N	direct	637270876	4037.0	83.6458915609	1.0	142.402698709	0.450875012644	2.01	0.842621662268
19513062	637266769	10163.0	72.4412914295	0.88620586045	GUBGYTABKSRVRQ-GAQSDDIXSA-N	1.0	WQZGKKKJIJFFOK-GASJEMHNSA-N	direct	637266769	13591.0	87.9871627753	1.0	144.882582859	0.443102930225	2.01	0.842595670847
19513063	637266769	10163.0	72.4412914295	0.88620586045	GUBGYTABKSRVRQ-GAQSDDIXSA-N	1.0	WQZGKKKJIJFFOK-GASJEMHNSA-N	direct	637266769	15081.0	87.9871627753	1.0	144.882582859	0.443102930225	2.01	0.842595670847
19513064	637266769	10163.0	72.4412914295	0.88620586045	GUBGYTABKSRVRQ-GAQSDDIXSA-N	1.0	WQZGKKKJIJFFOK-GASJEMHNSA-N	direct	637266769	339.0	82.9065783148	1.0	144.882582859	0.443102930225	2.01	0.842595670847
19513065	637266769	10163.0	72.4412914295	0.88620586045	GUBGYTABKSRVRQ-GAQSDDIXSA-N	1.0	WQZGKKKJIJFFOK-GASJEMHNSA-N	direct	637266769	3584.0	82.9065783148	1.0	144.882582859	0.443102930225	2.01	0.842595670847
19513066	637266769	10163.0	72.4412914295	0.88620586045	GUBGYTABKSRVRQ-GAQSDDIXSA-N	1.0	WQZGKKKJIJFFOK-GASJEMHNSA-N	direct	637266769	15001.0	82.9065783148	1.0	144.882582859	0.443102930225	2.01	0.842595670847
19513067	637266769	10163.0	72.4412914295	0.88620586045	GUBGYTABKSRVRQ-GAQSDDIXSA-N	1.0	WQZGKKKJIJFFOK-GASJEMHNSA-N	direct	637266769	10460.0	82.735182177	1.0	144.882582859	0.443102930225	2.01	0.842595670847
19513068	637266769	10163.0	72.4412914295	0.88620586045	GUBGYTABKSRVRQ-GAQSDDIXSA-N	1.0	WQZGKKKJIJFFOK-GASJEMHNSA-N	direct	637266769	13745.0	82.735182177	1.0	144.882582859	0.443102930225	2.01	0.842595670847
19513069	637266769	10163.0	72.4412914295	0.88620586045	GUBGYTABKSRVRQ-GAQSDDIXSA-N	1.0	WQZGKKKJIJFFOK-GASJEMHNSA-N	direct	637266769	1622.0	79.9913998282	1.0	144.882582859	0.443102930225	2.01	0.842595670847
19513070	637266769	10163.0	72.4412914295	0.88620586045	GUBGYTABKSRVRQ-GAQSDDIXSA-N	1.0	WQZGKKKJIJFFOK-GASJEMHNSA-N	direct	637266769	10861.0	79.8696662315	1.0	144.882582859	0.443102930225	2.01	0.842595670847
19513071	637266769	10163.0	72.4412914295	0.88620586045	GUBGYTABKSRVRQ-GAQSDDIXSA-N	1.0	WQZGKKKJIJFFOK-GASJEMHNSA-N	direct	637266769	11071.0	79.8696662315	1.0	144.882582859	0.443102930225	2.01	0.842595670847
19513072	637266769	10163.0	72.4412914295	0.88620586045	GUBGYTABKSRVRQ-GAQSDDIXSA-N	1.0	WQZGKKKJIJFFOK-GASJEMHNSA-N	direct	637266769	4005.0	79.5142785735	1.0	144.882582859	0.443102930225	2.01	0.842595670847
19513073	637266769	10163.0	72.4412914295	0.88620586045	GUBGYTABKSRVRQ-GAQSDDIXSA-N	1.0	WQZGKKKJIJFFOK-GASJEMHNSA-N	direct	637266769	11881.0	79.5142785735	1.0	144.882582859	0.443102930225	2.01	0.842595670847
19513074	637266769	10163.0	72.4412914295	0.88620586045	GUBGYTABKSRVRQ-GAQSDDIXSA-N	1.0	WQZGKKKJIJFFOK-GASJEMHNSA-N	direct	637266769	13196.0	79.5142785735	1.0	144.882582859	0.443102930225	2.01	0.842595670847
19513075	637266769	10163.0	72.4412914295	0.88620586045	GUBGYTABKSRVRQ-GAQSDDIXSA-N	1.0	WQZGKKKJIJFFOK-GASJEMHNSA-N	direct	637266769	4267.0	78.6925039621	1.0	144.882582859	0.443102930225	2.01	0.842595670847
19513076	637266769	10163.0	72.4412914295	0.88620586045	GUBGYTABKSRVRQ-GAQSDDIXSA-N	1.0	WQZGKKKJIJFFOK-GASJEMHNSA-N	direct	637266769	1849.0	78.2118316289	1.0	144.882582859	0.443102930225	2.01	0.842595670847
51990603	637270288	15980.0	42.3788237182	0.902555688805	GUBGYTABKSRVRQ-GAQSDDIXSA-N	1.0	WQZGKKKJIJFFOK-GASJEMHNSA-N	direct	637270288	15980.0	35.5543957967	2.0	71.1087915935	0.451277844403	2.01	0.842535773152
7519417	637266903	14875.0	71.0520763802	0.902555688805	GUBGYTABKSRVRQ-GAQSDDIXSA-N	1.0	WQZGKKKJIJFFOK-GASJEMHNSA-N	direct	637266903	5031.0	85.8996294549	1.0	142.10415276	0.451277844403	2.01	0.842367724681
7519419	637266903	14875.0	71.0520763802	0.902555688805	GUBGYTABKSRVRQ-GAQSDDIXSA-N	1.0	WQZGKKKJIJFFOK-GASJEMHNSA-N	direct	637266903	12891.0	73.189767482	1.0	142.10415276	0.451277844403	2.01	0.842367724681
51990667	637270288	15980.0	42.3788237182	0.901750025289	GUBGYTABKSRVRQ-GAQSDDIXSA-N	1.0	WQZGKKKJIJFFOK-GASJEMHNSA-N	direct	637270288	15980.0	35.5543957967	2.0	71.1087915935	0.450875012644	2.01	0.842347688449
7519465	637266903	14875.0	71.0520763802	0.901750025289	GUBGYTABKSRVRQ-GAQSDDIXSA-N	1.0	WQZGKKKJIJFFOK-GASJEMHNSA-N	direct	637266903	5031.0	85.8996294549	1.0	142.10415276	0.450875012644	2.01	0.842179677492
7519467	637266903	14875.0	71.0520763802	0.901750025289	GUBGYTABKSRVRQ-GAQSDDIXSA-N	1.0	WQZGKKKJIJFFOK-GASJEMHNSA-N	direct	637266903	12891.0	73.189767482	1.0	142.10415276	0.450875012644	2.01	0.842179677492
7519483	637266903	5031.0	83.0362121727	0.87412910321	GUBGYTABKSRVRQ-GAQSDDIXSA-N	1.0	WQZGKKKJIJFFOK-GASJEMHNSA-N	direct	637266903	12891.0	73.189767482	1.0	146.379534964	0.437064551605	2.01	0.84187092295
7519484	637266903	5031.0	83.0362121727	0.87412910321	GUBGYTABKSRVRQ-GAQSDDIXSA-N	1.0	WQZGKKKJIJFFOK-GASJEMHNSA-N	direct	637266903	14875.0	73.189767482	1.0	146.379534964	0.437064551605	2.01	0.84187092295
15468973	637267041	7411.0	73.1791420106	0.87412910321	GUBGYTABKSRVRQ-GAQSDDIXSA-N	1.0	WQZGKKKJIJFFOK-GASJEMHNSA-N	direct	637267041	5031.0	96.9625735021	1.0	146.358284021	0.437064551605	2.01	0.841840366211
15468974	637267041	7411.0	73.1791420106	0.87412910321	GUBGYTABKSRVRQ-GAQSDDIXSA-N	1.0	WQZGKKKJIJFFOK-GASJEMHNSA-N	direct	637267041	339.0	96.2781893848	1.0	146.358284021	0.437064551605	2.01	0.841840366211
15468975	637267041	7411.0	73.1791420106	0.87412910321	GUBGYTABKSRVRQ-GAQSDDIXSA-N	1.0	WQZGKKKJIJFFOK-GASJEMHNSA-N	direct	637267041	3584.0	96.2781893848	1.0	146.358284021	0.437064551605	2.01	0.841840366211
15468976	637267041	7411.0	73.1791420106	0.87412910321	GUBGYTABKSRVRQ-GAQSDDIXSA-N	1.0	WQZGKKKJIJFFOK-GASJEMHNSA-N	direct	637267041	6831.0	96.2781893848	1.0	146.358284021	0.437064551605	2.01	0.841840366211
15468977	637267041	7411.0	73.1791420106	0.87412910321	GUBGYTABKSRVRQ-GAQSDDIXSA-N	1.0	WQZGKKKJIJFFOK-GASJEMHNSA-N	direct	637267041	4267.0	95.9065783148	1.0	146.358284021	0.437064551605	2.01	0.841840366211
15468980	637267041	7411.0	73.1791420106	0.87412910321	GUBGYTABKSRVRQ-GAQSDDIXSA-N	1.0	WQZGKKKJIJFFOK-GASJEMHNSA-N	direct	637267041	15001.0	95.6307841426	1.0	146.358284021	0.437064551605	2.01	0.841840366211
15468981	637267041	7411.0	73.1791420106	0.87412910321	GUBGYTABKSRVRQ-GAQSDDIXSA-N	1.0	WQZGKKKJIJFFOK-GASJEMHNSA-N	direct	637267041	1622.0	92.9430951487	1.0	146.358284021	0.437064551605	2.01	0.841840366211
15468982	637267041	7411.0	73.1791420106	0.87412910321	GUBGYTABKSRVRQ-GAQSDDIXSA-N	1.0	WQZGKKKJIJFFOK-GASJEMHNSA-N	direct	637267041	4005.0	91.288192771	1.0	146.358284021	0.437064551605	2.01	0.841840366211
15468983	637267041	7411.0	73.1791420106	0.87412910321	GUBGYTABKSRVRQ-GAQSDDIXSA-N	1.0	WQZGKKKJIJFFOK-GASJEMHNSA-N	direct	637267041	11881.0	91.288192771	1.0	146.358284021	0.437064551605	2.01	0.841840366211
15468984	637267041	7411.0	73.1791420106	0.87412910321	GUBGYTABKSRVRQ-GAQSDDIXSA-N	1.0	WQZGKKKJIJFFOK-GASJEMHNSA-N	direct	637267041	13196.0	91.288192771	1.0	146.358284021	0.437064551605	2.01	0.841840366211
15468985	637267041	7411.0	73.1791420106	0.87412910321	GUBGYTABKSRVRQ-GAQSDDIXSA-N	1.0	WQZGKKKJIJFFOK-GASJEMHNSA-N	direct	637267041	1849.0	90.9244530386	1.0	146.358284021	0.437064551605	2.01	0.841840366211
15469293	637267041	396.0	73.1791420106	0.87412910321	GUBGYTABKSRVRQ-GAQSDDIXSA-N	1.0	WQZGKKKJIJFFOK-VFUOTHLCSA-N	direct	637267041	5031.0	96.9625735021	1.0	146.358284021	0.437064551605	2.01	0.841840366211
15469294	637267041	396.0	73.1791420106	0.87412910321	GUBGYTABKSRVRQ-GAQSDDIXSA-N	1.0	WQZGKKKJIJFFOK-VFUOTHLCSA-N	direct	637267041	339.0	96.2781893848	1.0	146.358284021	0.437064551605	2.01	0.841840366211
15469295	637267041	396.0	73.1791420106	0.87412910321	GUBGYTABKSRVRQ-GAQSDDIXSA-N	1.0	WQZGKKKJIJFFOK-VFUOTHLCSA-N	direct	637267041	3584.0	96.2781893848	1.0	146.358284021	0.437064551605	2.01	0.841840366211
15469296	637267041	396.0	73.1791420106	0.87412910321	GUBGYTABKSRVRQ-GAQSDDIXSA-N	1.0	WQZGKKKJIJFFOK-VFUOTHLCSA-N	direct	637267041	6831.0	96.2781893848	1.0	146.358284021	0.437064551605	2.01	0.841840366211
15469297	637267041	396.0	73.1791420106	0.87412910321	GUBGYTABKSRVRQ-GAQSDDIXSA-N	1.0	WQZGKKKJIJFFOK-VFUOTHLCSA-N	direct	637267041	4267.0	95.9065783148	1.0	146.358284021	0.437064551605	2.01	0.841840366211
15469300	637267041	396.0	73.1791420106	0.87412910321	GUBGYTABKSRVRQ-GAQSDDIXSA-N	1.0	WQZGKKKJIJFFOK-VFUOTHLCSA-N	direct	637267041	15001.0	95.6307841426	1.0	146.358284021	0.437064551605	2.01	0.841840366211
15469301	637267041	396.0	73.1791420106	0.87412910321	GUBGYTABKSRVRQ-GAQSDDIXSA-N	1.0	WQZGKKKJIJFFOK-VFUOTHLCSA-N	direct	637267041	1622.0	92.9430951487	1.0	146.358284021	0.437064551605	2.01	0.841840366211
15469302	637267041	396.0	73.1791420106	0.87412910321	GUBGYTABKSRVRQ-GAQSDDIXSA-N	1.0	WQZGKKKJIJFFOK-VFUOTHLCSA-N	direct	637267041	4005.0	91.288192771	1.0	146.358284021	0.437064551605	2.01	0.841840366211
15469303	637267041	396.0	73.1791420106	0.87412910321	GUBGYTABKSRVRQ-GAQSDDIXSA-N	1.0	WQZGKKKJIJFFOK-VFUOTHLCSA-N	direct	637267041	11881.0	91.288192771	1.0	146.358284021	0.437064551605	2.01	0.841840366211
15469304	637267041	396.0	73.1791420106	0.87412910321	GUBGYTABKSRVRQ-GAQSDDIXSA-N	1.0	WQZGKKKJIJFFOK-VFUOTHLCSA-N	direct	637267041	13196.0	91.288192771	1.0	146.358284021	0.437064551605	2.01	0.841840366211
15469305	637267041	396.0	73.1791420106	0.87412910321	GUBGYTABKSRVRQ-GAQSDDIXSA-N	1.0	WQZGKKKJIJFFOK-VFUOTHLCSA-N	direct	637267041	1849.0	90.9244530386	1.0	146.358284021	0.437064551605	2.01	0.841840366211
13274624	637265280	7411.0	76.6556077263	0.833444503492	GUBGYTABKSRVRQ-GAQSDDIXSA-N	1.0	WQZGKKKJIJFFOK-GASJEMHNSA-N	direct	637265280	5031.0	100.013676223	1.0	153.311215453	0.416722251746	2.01	0.841577619395
13274625	637265280	7411.0	76.6556077263	0.833444503492	GUBGYTABKSRVRQ-GAQSDDIXSA-N	1.0	WQZGKKKJIJFFOK-GASJEMHNSA-N	direct	637265280	339.0	97.19859629	1.0	153.311215453	0.416722251746	2.01	0.841577619395
13274626	637265280	7411.0	76.6556077263	0.833444503492	GUBGYTABKSRVRQ-GAQSDDIXSA-N	1.0	WQZGKKKJIJFFOK-GASJEMHNSA-N	direct	637265280	3584.0	97.19859629	1.0	153.311215453	0.416722251746	2.01	0.841577619395
13274627	637265280	7411.0	76.6556077263	0.833444503492	GUBGYTABKSRVRQ-GAQSDDIXSA-N	1.0	WQZGKKKJIJFFOK-GASJEMHNSA-N	direct	637265280	6831.0	97.19859629	1.0	153.311215453	0.416722251746	2.01	0.841577619395
13274628	637265280	7411.0	76.6556077263	0.833444503492	GUBGYTABKSRVRQ-GAQSDDIXSA-N	1.0	WQZGKKKJIJFFOK-GASJEMHNSA-N	direct	637265280	4267.0	95.8632794328	1.0	153.311215453	0.416722251746	2.01	0.841577619395
13274629	637265280	7411.0	76.6556077263	0.833444503492	GUBGYTABKSRVRQ-GAQSDDIXSA-N	1.0	WQZGKKKJIJFFOK-GASJEMHNSA-N	direct	637265280	1622.0	94.5816987087	1.0	153.311215453	0.416722251746	2.01	0.841577619395
13274630	637265280	7411.0	76.6556077263	0.833444503492	GUBGYTABKSRVRQ-GAQSDDIXSA-N	1.0	WQZGKKKJIJFFOK-GASJEMHNSA-N	direct	637265280	1383.0	93.8996294549	1.0	153.311215453	0.416722251746	2.01	0.841577619395
13274631	637265280	7411.0	76.6556077263	0.833444503492	GUBGYTABKSRVRQ-GAQSDDIXSA-N	1.0	WQZGKKKJIJFFOK-GASJEMHNSA-N	direct	637265280	4366.0	93.8996294549	1.0	153.311215453	0.416722251746	2.01	0.841577619395
13274904	637265280	396.0	76.6556077263	0.833444503492	GUBGYTABKSRVRQ-GAQSDDIXSA-N	1.0	WQZGKKKJIJFFOK-VFUOTHLCSA-N	direct	637265280	5031.0	100.013676223	1.0	153.311215453	0.416722251746	2.01	0.841577619395
13274905	637265280	396.0	76.6556077263	0.833444503492	GUBGYTABKSRVRQ-GAQSDDIXSA-N	1.0	WQZGKKKJIJFFOK-VFUOTHLCSA-N	direct	637265280	339.0	97.19859629	1.0	153.311215453	0.416722251746	2.01	0.841577619395
13274906	637265280	396.0	76.6556077263	0.833444503492	GUBGYTABKSRVRQ-GAQSDDIXSA-N	1.0	WQZGKKKJIJFFOK-VFUOTHLCSA-N	direct	637265280	3584.0	97.19859629	1.0	153.311215453	0.416722251746	2.01	0.841577619395
13274907	637265280	396.0	76.6556077263	0.833444503492	GUBGYTABKSRVRQ-GAQSDDIXSA-N	1.0	WQZGKKKJIJFFOK-VFUOTHLCSA-N	direct	637265280	6831.0	97.19859629	1.0	153.311215453	0.416722251746	2.01	0.841577619395
13274908	637265280	396.0	76.6556077263	0.833444503492	GUBGYTABKSRVRQ-GAQSDDIXSA-N	1.0	WQZGKKKJIJFFOK-VFUOTHLCSA-N	direct	637265280	4267.0	95.8632794328	1.0	153.311215453	0.416722251746	2.01	0.841577619395
13274909	637265280	396.0	76.6556077263	0.833444503492	GUBGYTABKSRVRQ-GAQSDDIXSA-N	1.0	WQZGKKKJIJFFOK-VFUOTHLCSA-N	direct	637265280	1622.0	94.5816987087	1.0	153.311215453	0.416722251746	2.01	0.841577619395
13274910	637265280	396.0	76.6556077263	0.833444503492	GUBGYTABKSRVRQ-GAQSDDIXSA-N	1.0	WQZGKKKJIJFFOK-VFUOTHLCSA-N	direct	637265280	1383.0	93.8996294549	1.0	153.311215453	0.416722251746	2.01	0.841577619395
13274911	637265280	396.0	76.6556077263	0.833444503492	GUBGYTABKSRVRQ-GAQSDDIXSA-N	1.0	WQZGKKKJIJFFOK-VFUOTHLCSA-N	direct	637265280	4366.0	93.8996294549	1.0	153.311215453	0.416722251746	2.01	0.841577619395
50555388	637271761	7135.0	70.8356471442	0.902555688805	GUBGYTABKSRVRQ-GAQSDDIXSA-N	1.0	WQZGKKKJIJFFOK-GASJEMHNSA-N	direct	637271761	8940.0	70.6989700043	1.0	141.397940009	0.451277844403	2.01	0.841319193199
50555463	637271761	8940.0	70.8356471442	0.902555688805	GUBGYTABKSRVRQ-GAQSDDIXSA-N	1.0	WQZGKKKJIJFFOK-PQMKYFCFSA-N	direct	637271761	7135.0	70.6989700043	1.0	141.397940009	0.451277844403	2.01	0.841319193199
50555544	637271761	7135.0	70.8356471442	0.901750025289	GUBGYTABKSRVRQ-GAQSDDIXSA-N	1.0	WQZGKKKJIJFFOK-GASJEMHNSA-N	direct	637271761	8940.0	70.6989700043	1.0	141.397940009	0.450875012644	2.01	0.841131380081
50555619	637271761	8940.0	70.8356471442	0.901750025289	GUBGYTABKSRVRQ-GAQSDDIXSA-N	1.0	WQZGKKKJIJFFOK-PQMKYFCFSA-N	direct	637271761	7135.0	70.6989700043	1.0	141.397940009	0.450875012644	2.01	0.841131380081
47068496	637271303	13745.0	35.920818754	0.88620586045	GUBGYTABKSRVRQ-GAQSDDIXSA-N	1.0	WQZGKKKJIJFFOK-GASJEMHNSA-N	direct	637271303	13745.0	92.4156687756	2.0	71.8416375079	0.443102930225	2.01	0.840846523927
17982682	637271826	7411.0	76.3893398369	0.833444503492	GUBGYTABKSRVRQ-GAQSDDIXSA-N	1.0	WQZGKKKJIJFFOK-GASJEMHNSA-N	direct	637271826	5031.0	100.903089987	1.0	152.778679674	0.416722251746	2.01	0.840845847819
17982683	637271826	7411.0	76.3893398369	0.833444503492	GUBGYTABKSRVRQ-GAQSDDIXSA-N	1.0	WQZGKKKJIJFFOK-GASJEMHNSA-N	direct	637271826	13591.0	99.54668166	1.0	152.778679674	0.416722251746	2.01	0.840845847819
17982684	637271826	7411.0	76.3893398369	0.833444503492	GUBGYTABKSRVRQ-GAQSDDIXSA-N	1.0	WQZGKKKJIJFFOK-GASJEMHNSA-N	direct	637271826	15081.0	99.54668166	1.0	152.778679674	0.416722251746	2.01	0.840845847819
17982685	637271826	7411.0	76.3893398369	0.833444503492	GUBGYTABKSRVRQ-GAQSDDIXSA-N	1.0	WQZGKKKJIJFFOK-GASJEMHNSA-N	direct	637271826	1849.0	98.2757241304	1.0	152.778679674	0.416722251746	2.01	0.840845847819
17982686	637271826	7411.0	76.3893398369	0.833444503492	GUBGYTABKSRVRQ-GAQSDDIXSA-N	1.0	WQZGKKKJIJFFOK-GASJEMHNSA-N	direct	637271826	4365.0	95.0741724254	1.0	152.778679674	0.416722251746	2.01	0.840845847819
17982687	637271826	7411.0	76.3893398369	0.833444503492	GUBGYTABKSRVRQ-GAQSDDIXSA-N	1.0	WQZGKKKJIJFFOK-GASJEMHNSA-N	direct	637271826	339.0	93.1706962272	1.0	152.778679674	0.416722251746	2.01	0.840845847819
17982688	637271826	7411.0	76.3893398369	0.833444503492	GUBGYTABKSRVRQ-GAQSDDIXSA-N	1.0	WQZGKKKJIJFFOK-GASJEMHNSA-N	direct	637271826	3584.0	93.1706962272	1.0	152.778679674	0.416722251746	2.01	0.840845847819
17982689	637271826	7411.0	76.3893398369	0.833444503492	GUBGYTABKSRVRQ-GAQSDDIXSA-N	1.0	WQZGKKKJIJFFOK-GASJEMHNSA-N	direct	637271826	6831.0	93.1706962272	1.0	152.778679674	0.416722251746	2.01	0.840845847819
17982690	637271826	7411.0	76.3893398369	0.833444503492	GUBGYTABKSRVRQ-GAQSDDIXSA-N	1.0	WQZGKKKJIJFFOK-GASJEMHNSA-N	direct	637271826	1622.0	92.4828041021	1.0	152.778679674	0.416722251746	2.01	0.840845847819
17982693	637271826	7411.0	76.3893398369	0.833444503492	GUBGYTABKSRVRQ-GAQSDDIXSA-N	1.0	WQZGKKKJIJFFOK-GASJEMHNSA-N	direct	637271826	15001.0	92.1040252676	1.0	152.778679674	0.416722251746	2.01	0.840845847819
17982694	637271826	7411.0	76.3893398369	0.833444503492	GUBGYTABKSRVRQ-GAQSDDIXSA-N	1.0	WQZGKKKJIJFFOK-GASJEMHNSA-N	direct	637271826	1383.0	91.2790142558	1.0	152.778679674	0.416722251746	2.01	0.840845847819
17982695	637271826	7411.0	76.3893398369	0.833444503492	GUBGYTABKSRVRQ-GAQSDDIXSA-N	1.0	WQZGKKKJIJFFOK-GASJEMHNSA-N	direct	637271826	4366.0	91.2790142558	1.0	152.778679674	0.416722251746	2.01	0.840845847819
17983002	637271826	396.0	76.3893398369	0.833444503492	GUBGYTABKSRVRQ-GAQSDDIXSA-N	1.0	WQZGKKKJIJFFOK-VFUOTHLCSA-N	direct	637271826	5031.0	100.903089987	1.0	152.778679674	0.416722251746	2.01	0.840845847819
17983003	637271826	396.0	76.3893398369	0.833444503492	GUBGYTABKSRVRQ-GAQSDDIXSA-N	1.0	WQZGKKKJIJFFOK-VFUOTHLCSA-N	direct	637271826	13591.0	99.54668166	1.0	152.778679674	0.416722251746	2.01	0.840845847819
17983004	637271826	396.0	76.3893398369	0.833444503492	GUBGYTABKSRVRQ-GAQSDDIXSA-N	1.0	WQZGKKKJIJFFOK-VFUOTHLCSA-N	direct	637271826	15081.0	99.54668166	1.0	152.778679674	0.416722251746	2.01	0.840845847819
17983005	637271826	396.0	76.3893398369	0.833444503492	GUBGYTABKSRVRQ-GAQSDDIXSA-N	1.0	WQZGKKKJIJFFOK-VFUOTHLCSA-N	direct	637271826	1849.0	98.2757241304	1.0	152.778679674	0.416722251746	2.01	0.840845847819
17983006	637271826	396.0	76.3893398369	0.833444503492	GUBGYTABKSRVRQ-GAQSDDIXSA-N	1.0	WQZGKKKJIJFFOK-VFUOTHLCSA-N	direct	637271826	4365.0	95.0741724254	1.0	152.778679674	0.416722251746	2.01	0.840845847819
17983007	637271826	396.0	76.3893398369	0.833444503492	GUBGYTABKSRVRQ-GAQSDDIXSA-N	1.0	WQZGKKKJIJFFOK-VFUOTHLCSA-N	direct	637271826	339.0	93.1706962272	1.0	152.778679674	0.416722251746	2.01	0.840845847819
17983008	637271826	396.0	76.3893398369	0.833444503492	GUBGYTABKSRVRQ-GAQSDDIXSA-N	1.0	WQZGKKKJIJFFOK-VFUOTHLCSA-N	direct	637271826	3584.0	93.1706962272	1.0	152.778679674	0.416722251746	2.01	0.840845847819
17983009	637271826	396.0	76.3893398369	0.833444503492	GUBGYTABKSRVRQ-GAQSDDIXSA-N	1.0	WQZGKKKJIJFFOK-VFUOTHLCSA-N	direct	637271826	6831.0	93.1706962272	1.0	152.778679674	0.416722251746	2.01	0.840845847819
17983010	637271826	396.0	76.3893398369	0.833444503492	GUBGYTABKSRVRQ-GAQSDDIXSA-N	1.0	WQZGKKKJIJFFOK-VFUOTHLCSA-N	direct	637271826	1622.0	92.4828041021	1.0	152.778679674	0.416722251746	2.01	0.840845847819
17983013	637271826	396.0	76.3893398369	0.833444503492	GUBGYTABKSRVRQ-GAQSDDIXSA-N	1.0	WQZGKKKJIJFFOK-VFUOTHLCSA-N	direct	637271826	15001.0	92.1040252676	1.0	152.778679674	0.416722251746	2.01	0.840845847819
17983014	637271826	396.0	76.3893398369	0.833444503492	GUBGYTABKSRVRQ-GAQSDDIXSA-N	1.0	WQZGKKKJIJFFOK-VFUOTHLCSA-N	direct	637271826	1383.0	91.2790142558	1.0	152.778679674	0.416722251746	2.01	0.840845847819
17983015	637271826	396.0	76.3893398369	0.833444503492	GUBGYTABKSRVRQ-GAQSDDIXSA-N	1.0	WQZGKKKJIJFFOK-VFUOTHLCSA-N	direct	637271826	4366.0	91.2790142558	1.0	152.778679674	0.416722251746	2.01	0.840845847819
45995137	637268033	6123.0	72.7281583935	0.87412910321	GUBGYTABKSRVRQ-GAQSDDIXSA-N	1.0	WQZGKKKJIJFFOK-GASJEMHNSA-N	direct	637268033	13330.0	79.2291479884	1.0	145.456316787	0.437064551605	2.01	0.840540348318
45995144	637268033	13330.0	72.7281583935	0.87412910321	GUBGYTABKSRVRQ-GAQSDDIXSA-N	1.0	WQZGKKKJIJFFOK-GASJEMHNSA-N	direct	637268033	6123.0	79.2291479884	1.0	145.456316787	0.437064551605	2.01	0.840540348318
17984255	637271826	10163.0	70.3242216583	0.902555688805	GUBGYTABKSRVRQ-GAQSDDIXSA-N	1.0	WQZGKKKJIJFFOK-GASJEMHNSA-N	direct	637271826	339.0	93.1706962272	1.0	140.648443317	0.451277844403	2.01	0.840202091992
17984256	637271826	10163.0	70.3242216583	0.902555688805	GUBGYTABKSRVRQ-GAQSDDIXSA-N	1.0	WQZGKKKJIJFFOK-GASJEMHNSA-N	direct	637271826	3584.0	93.1706962272	1.0	140.648443317	0.451277844403	2.01	0.840202091992
17984257	637271826	10163.0	70.3242216583	0.902555688805	GUBGYTABKSRVRQ-GAQSDDIXSA-N	1.0	WQZGKKKJIJFFOK-GASJEMHNSA-N	direct	637271826	6831.0	93.1706962272	1.0	140.648443317	0.451277844403	2.01	0.840202091992
17984258	637271826	10163.0	70.3242216583	0.902555688805	GUBGYTABKSRVRQ-GAQSDDIXSA-N	1.0	WQZGKKKJIJFFOK-GASJEMHNSA-N	direct	637271826	1622.0	92.4828041021	1.0	140.648443317	0.451277844403	2.01	0.840202091992
17984261	637271826	10163.0	70.3242216583	0.902555688805	GUBGYTABKSRVRQ-GAQSDDIXSA-N	1.0	WQZGKKKJIJFFOK-GASJEMHNSA-N	direct	637271826	15001.0	92.1040252676	1.0	140.648443317	0.451277844403	2.01	0.840202091992
17984262	637271826	10163.0	70.3242216583	0.902555688805	GUBGYTABKSRVRQ-GAQSDDIXSA-N	1.0	WQZGKKKJIJFFOK-GASJEMHNSA-N	direct	637271826	1383.0	91.2790142558	1.0	140.648443317	0.451277844403	2.01	0.840202091992
17984263	637271826	10163.0	70.3242216583	0.902555688805	GUBGYTABKSRVRQ-GAQSDDIXSA-N	1.0	WQZGKKKJIJFFOK-GASJEMHNSA-N	direct	637271826	4366.0	91.2790142558	1.0	140.648443317	0.451277844403	2.01	0.840202091992
17987167	637271826	10163.0	70.3242216583	0.901750025289	GUBGYTABKSRVRQ-GAQSDDIXSA-N	1.0	WQZGKKKJIJFFOK-GASJEMHNSA-N	direct	637271826	339.0	93.1706962272	1.0	140.648443317	0.450875012644	2.01	0.840014528251
17987168	637271826	10163.0	70.3242216583	0.901750025289	GUBGYTABKSRVRQ-GAQSDDIXSA-N	1.0	WQZGKKKJIJFFOK-GASJEMHNSA-N	direct	637271826	3584.0	93.1706962272	1.0	140.648443317	0.450875012644	2.01	0.840014528251
17987169	637271826	10163.0	70.3242216583	0.901750025289	GUBGYTABKSRVRQ-GAQSDDIXSA-N	1.0	WQZGKKKJIJFFOK-GASJEMHNSA-N	direct	637271826	6831.0	93.1706962272	1.0	140.648443317	0.450875012644	2.01	0.840014528251
17987170	637271826	10163.0	70.3242216583	0.901750025289	GUBGYTABKSRVRQ-GAQSDDIXSA-N	1.0	WQZGKKKJIJFFOK-GASJEMHNSA-N	direct	637271826	1622.0	92.4828041021	1.0	140.648443317	0.450875012644	2.01	0.840014528251
17987173	637271826	10163.0	70.3242216583	0.901750025289	GUBGYTABKSRVRQ-GAQSDDIXSA-N	1.0	WQZGKKKJIJFFOK-GASJEMHNSA-N	direct	637271826	15001.0	92.1040252676	1.0	140.648443317	0.450875012644	2.01	0.840014528251
17987174	637271826	10163.0	70.3242216583	0.901750025289	GUBGYTABKSRVRQ-GAQSDDIXSA-N	1.0	WQZGKKKJIJFFOK-GASJEMHNSA-N	direct	637271826	1383.0	91.2790142558	1.0	140.648443317	0.450875012644	2.01	0.840014528251
17987175	637271826	10163.0	70.3242216583	0.901750025289	GUBGYTABKSRVRQ-GAQSDDIXSA-N	1.0	WQZGKKKJIJFFOK-GASJEMHNSA-N	direct	637271826	4366.0	91.2790142558	1.0	140.648443317	0.450875012644	2.01	0.840014528251
19513602	637266769	10163.0	72.4412914295	0.87412910321	GUBGYTABKSRVRQ-GAQSDDIXSA-N	1.0	WQZGKKKJIJFFOK-GASJEMHNSA-N	direct	637266769	13591.0	87.9871627753	1.0	144.882582859	0.437064551605	2.01	0.839710268397
19513603	637266769	10163.0	72.4412914295	0.87412910321	GUBGYTABKSRVRQ-GAQSDDIXSA-N	1.0	WQZGKKKJIJFFOK-GASJEMHNSA-N	direct	637266769	15081.0	87.9871627753	1.0	144.882582859	0.437064551605	2.01	0.839710268397
19513604	637266769	10163.0	72.4412914295	0.87412910321	GUBGYTABKSRVRQ-GAQSDDIXSA-N	1.0	WQZGKKKJIJFFOK-GASJEMHNSA-N	direct	637266769	339.0	82.9065783148	1.0	144.882582859	0.437064551605	2.01	0.839710268397
19513605	637266769	10163.0	72.4412914295	0.87412910321	GUBGYTABKSRVRQ-GAQSDDIXSA-N	1.0	WQZGKKKJIJFFOK-GASJEMHNSA-N	direct	637266769	3584.0	82.9065783148	1.0	144.882582859	0.437064551605	2.01	0.839710268397
19513606	637266769	10163.0	72.4412914295	0.87412910321	GUBGYTABKSRVRQ-GAQSDDIXSA-N	1.0	WQZGKKKJIJFFOK-GASJEMHNSA-N	direct	637266769	15001.0	82.9065783148	1.0	144.882582859	0.437064551605	2.01	0.839710268397
19513607	637266769	10163.0	72.4412914295	0.87412910321	GUBGYTABKSRVRQ-GAQSDDIXSA-N	1.0	WQZGKKKJIJFFOK-GASJEMHNSA-N	direct	637266769	10460.0	82.735182177	1.0	144.882582859	0.437064551605	2.01	0.839710268397
19513608	637266769	10163.0	72.4412914295	0.87412910321	GUBGYTABKSRVRQ-GAQSDDIXSA-N	1.0	WQZGKKKJIJFFOK-GASJEMHNSA-N	direct	637266769	13745.0	82.735182177	1.0	144.882582859	0.437064551605	2.01	0.839710268397
19513609	637266769	10163.0	72.4412914295	0.87412910321	GUBGYTABKSRVRQ-GAQSDDIXSA-N	1.0	WQZGKKKJIJFFOK-GASJEMHNSA-N	direct	637266769	1622.0	79.9913998282	1.0	144.882582859	0.437064551605	2.01	0.839710268397
19513610	637266769	10163.0	72.4412914295	0.87412910321	GUBGYTABKSRVRQ-GAQSDDIXSA-N	1.0	WQZGKKKJIJFFOK-GASJEMHNSA-N	direct	637266769	10861.0	79.8696662315	1.0	144.882582859	0.437064551605	2.01	0.839710268397
19513611	637266769	10163.0	72.4412914295	0.87412910321	GUBGYTABKSRVRQ-GAQSDDIXSA-N	1.0	WQZGKKKJIJFFOK-GASJEMHNSA-N	direct	637266769	11071.0	79.8696662315	1.0	144.882582859	0.437064551605	2.01	0.839710268397
19513612	637266769	10163.0	72.4412914295	0.87412910321	GUBGYTABKSRVRQ-GAQSDDIXSA-N	1.0	WQZGKKKJIJFFOK-GASJEMHNSA-N	direct	637266769	4005.0	79.5142785735	1.0	144.882582859	0.437064551605	2.01	0.839710268397
19513613	637266769	10163.0	72.4412914295	0.87412910321	GUBGYTABKSRVRQ-GAQSDDIXSA-N	1.0	WQZGKKKJIJFFOK-GASJEMHNSA-N	direct	637266769	11881.0	79.5142785735	1.0	144.882582859	0.437064551605	2.01	0.839710268397
19513614	637266769	10163.0	72.4412914295	0.87412910321	GUBGYTABKSRVRQ-GAQSDDIXSA-N	1.0	WQZGKKKJIJFFOK-GASJEMHNSA-N	direct	637266769	13196.0	79.5142785735	1.0	144.882582859	0.437064551605	2.01	0.839710268397
19513615	637266769	10163.0	72.4412914295	0.87412910321	GUBGYTABKSRVRQ-GAQSDDIXSA-N	1.0	WQZGKKKJIJFFOK-GASJEMHNSA-N	direct	637266769	4267.0	78.6925039621	1.0	144.882582859	0.437064551605	2.01	0.839710268397
19513616	637266769	10163.0	72.4412914295	0.87412910321	GUBGYTABKSRVRQ-GAQSDDIXSA-N	1.0	WQZGKKKJIJFFOK-GASJEMHNSA-N	direct	637266769	1849.0	78.2118316289	1.0	144.882582859	0.437064551605	2.01	0.839710268397
53015382	637271282	6123.0	75.9244530386	0.833444503492	GUBGYTABKSRVRQ-GAQSDDIXSA-N	1.0	WQZGKKKJIJFFOK-GASJEMHNSA-N	direct	637271282	13330.0	83.6401645177	1.0	151.848906077	0.416722251746	2.01	0.839563622425
53015389	637271282	13330.0	75.9244530386	0.833444503492	GUBGYTABKSRVRQ-GAQSDDIXSA-N	1.0	WQZGKKKJIJFFOK-GASJEMHNSA-N	direct	637271282	6123.0	83.6401645177	1.0	151.848906077	0.416722251746	2.01	0.839563622425
15464090	637267041	10163.0	75.8210230527	0.833444503492	GUBGYTABKSRVRQ-GAQSDDIXSA-N	1.0	WQZGKKKJIJFFOK-GASJEMHNSA-N	direct	637267041	4365.0	100.432973634	1.0	151.642046105	0.416722251746	2.01	0.839277547103
15464091	637267041	10163.0	75.8210230527	0.833444503492	GUBGYTABKSRVRQ-GAQSDDIXSA-N	1.0	WQZGKKKJIJFFOK-GASJEMHNSA-N	direct	637267041	13591.0	98.8124792792	1.0	151.642046105	0.416722251746	2.01	0.839277547103
15464092	637267041	10163.0	75.8210230527	0.833444503492	GUBGYTABKSRVRQ-GAQSDDIXSA-N	1.0	WQZGKKKJIJFFOK-GASJEMHNSA-N	direct	637267041	15081.0	98.8124792792	1.0	151.642046105	0.416722251746	2.01	0.839277547103
15464093	637267041	10163.0	75.8210230527	0.833444503492	GUBGYTABKSRVRQ-GAQSDDIXSA-N	1.0	WQZGKKKJIJFFOK-GASJEMHNSA-N	direct	637267041	5031.0	96.9625735021	1.0	151.642046105	0.416722251746	2.01	0.839277547103
15464094	637267041	10163.0	75.8210230527	0.833444503492	GUBGYTABKSRVRQ-GAQSDDIXSA-N	1.0	WQZGKKKJIJFFOK-GASJEMHNSA-N	direct	637267041	339.0	96.2781893848	1.0	151.642046105	0.416722251746	2.01	0.839277547103
15464095	637267041	10163.0	75.8210230527	0.833444503492	GUBGYTABKSRVRQ-GAQSDDIXSA-N	1.0	WQZGKKKJIJFFOK-GASJEMHNSA-N	direct	637267041	3584.0	96.2781893848	1.0	151.642046105	0.416722251746	2.01	0.839277547103
15464096	637267041	10163.0	75.8210230527	0.833444503492	GUBGYTABKSRVRQ-GAQSDDIXSA-N	1.0	WQZGKKKJIJFFOK-GASJEMHNSA-N	direct	637267041	6831.0	96.2781893848	1.0	151.642046105	0.416722251746	2.01	0.839277547103
15464097	637267041	10163.0	75.8210230527	0.833444503492	GUBGYTABKSRVRQ-GAQSDDIXSA-N	1.0	WQZGKKKJIJFFOK-GASJEMHNSA-N	direct	637267041	4267.0	95.9065783148	1.0	151.642046105	0.416722251746	2.01	0.839277547103
15464100	637267041	10163.0	75.8210230527	0.833444503492	GUBGYTABKSRVRQ-GAQSDDIXSA-N	1.0	WQZGKKKJIJFFOK-GASJEMHNSA-N	direct	637267041	15001.0	95.6307841426	1.0	151.642046105	0.416722251746	2.01	0.839277547103
15464101	637267041	10163.0	75.8210230527	0.833444503492	GUBGYTABKSRVRQ-GAQSDDIXSA-N	1.0	WQZGKKKJIJFFOK-GASJEMHNSA-N	direct	637267041	1622.0	92.9430951487	1.0	151.642046105	0.416722251746	2.01	0.839277547103
15464102	637267041	10163.0	75.8210230527	0.833444503492	GUBGYTABKSRVRQ-GAQSDDIXSA-N	1.0	WQZGKKKJIJFFOK-GASJEMHNSA-N	direct	637267041	4005.0	91.288192771	1.0	151.642046105	0.416722251746	2.01	0.839277547103
15464103	637267041	10163.0	75.8210230527	0.833444503492	GUBGYTABKSRVRQ-GAQSDDIXSA-N	1.0	WQZGKKKJIJFFOK-GASJEMHNSA-N	direct	637267041	11881.0	91.288192771	1.0	151.642046105	0.416722251746	2.01	0.839277547103
15464104	637267041	10163.0	75.8210230527	0.833444503492	GUBGYTABKSRVRQ-GAQSDDIXSA-N	1.0	WQZGKKKJIJFFOK-GASJEMHNSA-N	direct	637267041	13196.0	91.288192771	1.0	151.642046105	0.416722251746	2.01	0.839277547103
15464105	637267041	10163.0	75.8210230527	0.833444503492	GUBGYTABKSRVRQ-GAQSDDIXSA-N	1.0	WQZGKKKJIJFFOK-GASJEMHNSA-N	direct	637267041	1849.0	90.9244530386	1.0	151.642046105	0.416722251746	2.01	0.839277547103
20297653	637270876	7411.0	71.2013493546	0.88620586045	GUBGYTABKSRVRQ-GAQSDDIXSA-N	1.0	WQZGKKKJIJFFOK-GASJEMHNSA-N	direct	637270876	1849.0	93.9507819773	1.0	142.402698709	0.443102930225	2.01	0.838966719684
20297654	637270876	7411.0	71.2013493546	0.88620586045	GUBGYTABKSRVRQ-GAQSDDIXSA-N	1.0	WQZGKKKJIJFFOK-GASJEMHNSA-N	direct	637270876	13591.0	93.2604276555	1.0	142.402698709	0.443102930225	2.01	0.838966719684
20297655	637270876	7411.0	71.2013493546	0.88620586045	GUBGYTABKSRVRQ-GAQSDDIXSA-N	1.0	WQZGKKKJIJFFOK-GASJEMHNSA-N	direct	637270876	15081.0	93.2604276555	1.0	142.402698709	0.443102930225	2.01	0.838966719684
20297656	637270876	7411.0	71.2013493546	0.88620586045	GUBGYTABKSRVRQ-GAQSDDIXSA-N	1.0	WQZGKKKJIJFFOK-GASJEMHNSA-N	direct	637270876	1622.0	91.251811973	1.0	142.402698709	0.443102930225	2.01	0.838966719684
20297657	637270876	7411.0	71.2013493546	0.88620586045	GUBGYTABKSRVRQ-GAQSDDIXSA-N	1.0	WQZGKKKJIJFFOK-GASJEMHNSA-N	direct	637270876	10460.0	91.2240256689	1.0	142.402698709	0.443102930225	2.01	0.838966719684
20297658	637270876	7411.0	71.2013493546	0.88620586045	GUBGYTABKSRVRQ-GAQSDDIXSA-N	1.0	WQZGKKKJIJFFOK-GASJEMHNSA-N	direct	637270876	13745.0	91.2240256689	1.0	142.402698709	0.443102930225	2.01	0.838966719684
20297659	637270876	7411.0	71.2013493546	0.88620586045	GUBGYTABKSRVRQ-GAQSDDIXSA-N	1.0	WQZGKKKJIJFFOK-GASJEMHNSA-N	direct	637270876	339.0	90.5867002359	1.0	142.402698709	0.443102930225	2.01	0.838966719684
20297660	637270876	7411.0	71.2013493546	0.88620586045	GUBGYTABKSRVRQ-GAQSDDIXSA-N	1.0	WQZGKKKJIJFFOK-GASJEMHNSA-N	direct	637270876	3584.0	90.5867002359	1.0	142.402698709	0.443102930225	2.01	0.838966719684
20297661	637270876	7411.0	71.2013493546	0.88620586045	GUBGYTABKSRVRQ-GAQSDDIXSA-N	1.0	WQZGKKKJIJFFOK-GASJEMHNSA-N	direct	637270876	6831.0	90.5867002359	1.0	142.402698709	0.443102930225	2.01	0.838966719684
20297664	637270876	7411.0	71.2013493546	0.88620586045	GUBGYTABKSRVRQ-GAQSDDIXSA-N	1.0	WQZGKKKJIJFFOK-GASJEMHNSA-N	direct	637270876	15001.0	86.9746941347	1.0	142.402698709	0.443102930225	2.01	0.838966719684
20297665	637270876	7411.0	71.2013493546	0.88620586045	GUBGYTABKSRVRQ-GAQSDDIXSA-N	1.0	WQZGKKKJIJFFOK-GASJEMHNSA-N	direct	637270876	4365.0	85.30980392	1.0	142.402698709	0.443102930225	2.01	0.838966719684
20297666	637270876	7411.0	71.2013493546	0.88620586045	GUBGYTABKSRVRQ-GAQSDDIXSA-N	1.0	WQZGKKKJIJFFOK-GASJEMHNSA-N	direct	637270876	4037.0	83.6458915609	1.0	142.402698709	0.443102930225	2.01	0.838966719684
20297833	637270876	396.0	71.2013493546	0.88620586045	GUBGYTABKSRVRQ-GAQSDDIXSA-N	1.0	WQZGKKKJIJFFOK-VFUOTHLCSA-N	direct	637270876	1849.0	93.9507819773	1.0	142.402698709	0.443102930225	2.01	0.838966719684
20297834	637270876	396.0	71.2013493546	0.88620586045	GUBGYTABKSRVRQ-GAQSDDIXSA-N	1.0	WQZGKKKJIJFFOK-VFUOTHLCSA-N	direct	637270876	13591.0	93.2604276555	1.0	142.402698709	0.443102930225	2.01	0.838966719684
20297835	637270876	396.0	71.2013493546	0.88620586045	GUBGYTABKSRVRQ-GAQSDDIXSA-N	1.0	WQZGKKKJIJFFOK-VFUOTHLCSA-N	direct	637270876	15081.0	93.2604276555	1.0	142.402698709	0.443102930225	2.01	0.838966719684
20297836	637270876	396.0	71.2013493546	0.88620586045	GUBGYTABKSRVRQ-GAQSDDIXSA-N	1.0	WQZGKKKJIJFFOK-VFUOTHLCSA-N	direct	637270876	1622.0	91.251811973	1.0	142.402698709	0.443102930225	2.01	0.838966719684
20297837	637270876	396.0	71.2013493546	0.88620586045	GUBGYTABKSRVRQ-GAQSDDIXSA-N	1.0	WQZGKKKJIJFFOK-VFUOTHLCSA-N	direct	637270876	10460.0	91.2240256689	1.0	142.402698709	0.443102930225	2.01	0.838966719684
20297838	637270876	396.0	71.2013493546	0.88620586045	GUBGYTABKSRVRQ-GAQSDDIXSA-N	1.0	WQZGKKKJIJFFOK-VFUOTHLCSA-N	direct	637270876	13745.0	91.2240256689	1.0	142.402698709	0.443102930225	2.01	0.838966719684
20297839	637270876	396.0	71.2013493546	0.88620586045	GUBGYTABKSRVRQ-GAQSDDIXSA-N	1.0	WQZGKKKJIJFFOK-VFUOTHLCSA-N	direct	637270876	339.0	90.5867002359	1.0	142.402698709	0.443102930225	2.01	0.838966719684
20297840	637270876	396.0	71.2013493546	0.88620586045	GUBGYTABKSRVRQ-GAQSDDIXSA-N	1.0	WQZGKKKJIJFFOK-VFUOTHLCSA-N	direct	637270876	3584.0	90.5867002359	1.0	142.402698709	0.443102930225	2.01	0.838966719684
20297841	637270876	396.0	71.2013493546	0.88620586045	GUBGYTABKSRVRQ-GAQSDDIXSA-N	1.0	WQZGKKKJIJFFOK-VFUOTHLCSA-N	direct	637270876	6831.0	90.5867002359	1.0	142.402698709	0.443102930225	2.01	0.838966719684
20297844	637270876	396.0	71.2013493546	0.88620586045	GUBGYTABKSRVRQ-GAQSDDIXSA-N	1.0	WQZGKKKJIJFFOK-VFUOTHLCSA-N	direct	637270876	15001.0	86.9746941347	1.0	142.402698709	0.443102930225	2.01	0.838966719684
20297845	637270876	396.0	71.2013493546	0.88620586045	GUBGYTABKSRVRQ-GAQSDDIXSA-N	1.0	WQZGKKKJIJFFOK-VFUOTHLCSA-N	direct	637270876	4365.0	85.30980392	1.0	142.402698709	0.443102930225	2.01	0.838966719684
20297846	637270876	396.0	71.2013493546	0.88620586045	GUBGYTABKSRVRQ-GAQSDDIXSA-N	1.0	WQZGKKKJIJFFOK-VFUOTHLCSA-N	direct	637270876	4037.0	83.6458915609	1.0	142.402698709	0.443102930225	2.01	0.838966719684
51990635	637270288	15980.0	42.3788237182	0.88620586045	GUBGYTABKSRVRQ-GAQSDDIXSA-N	1.0	WQZGKKKJIJFFOK-GASJEMHNSA-N	direct	637270288	15980.0	35.5543957967	2.0	71.1087915935	0.443102930225	2.01	0.83869393425
7519441	637266903	14875.0	71.0520763802	0.88620586045	GUBGYTABKSRVRQ-GAQSDDIXSA-N	1.0	WQZGKKKJIJFFOK-GASJEMHNSA-N	direct	637266903	5031.0	85.8996294549	1.0	142.10415276	0.443102930225	2.01	0.838526652055
7519443	637266903	14875.0	71.0520763802	0.88620586045	GUBGYTABKSRVRQ-GAQSDDIXSA-N	1.0	WQZGKKKJIJFFOK-GASJEMHNSA-N	direct	637266903	12891.0	73.189767482	1.0	142.10415276	0.443102930225	2.01	0.838526652055
20297401	637270876	1849.0	69.7189666328	0.902555688805	GUBGYTABKSRVRQ-GAQSDDIXSA-N	1.0	WQZGKKKJIJFFOK-VFUOTHLCSA-N	direct	637270876	1622.0	91.251811973	1.0	139.437933266	0.451277844403	2.01	0.838388399242
20297402	637270876	1849.0	69.7189666328	0.902555688805	GUBGYTABKSRVRQ-GAQSDDIXSA-N	1.0	WQZGKKKJIJFFOK-VFUOTHLCSA-N	direct	637270876	10460.0	91.2240256689	1.0	139.437933266	0.451277844403	2.01	0.838388399242
20297403	637270876	1849.0	69.7189666328	0.902555688805	GUBGYTABKSRVRQ-GAQSDDIXSA-N	1.0	WQZGKKKJIJFFOK-VFUOTHLCSA-N	direct	637270876	13745.0	91.2240256689	1.0	139.437933266	0.451277844403	2.01	0.838388399242
20297404	637270876	1849.0	69.7189666328	0.902555688805	GUBGYTABKSRVRQ-GAQSDDIXSA-N	1.0	WQZGKKKJIJFFOK-VFUOTHLCSA-N	direct	637270876	339.0	90.5867002359	1.0	139.437933266	0.451277844403	2.01	0.838388399242
20297405	637270876	1849.0	69.7189666328	0.902555688805	GUBGYTABKSRVRQ-GAQSDDIXSA-N	1.0	WQZGKKKJIJFFOK-VFUOTHLCSA-N	direct	637270876	3584.0	90.5867002359	1.0	139.437933266	0.451277844403	2.01	0.838388399242
20297406	637270876	1849.0	69.7189666328	0.902555688805	GUBGYTABKSRVRQ-GAQSDDIXSA-N	1.0	WQZGKKKJIJFFOK-VFUOTHLCSA-N	direct	637270876	6831.0	90.5867002359	1.0	139.437933266	0.451277844403	2.01	0.838388399242
20297409	637270876	1849.0	69.7189666328	0.902555688805	GUBGYTABKSRVRQ-GAQSDDIXSA-N	1.0	WQZGKKKJIJFFOK-VFUOTHLCSA-N	direct	637270876	15001.0	86.9746941347	1.0	139.437933266	0.451277844403	2.01	0.838388399242
20297410	637270876	1849.0	69.7189666328	0.902555688805	GUBGYTABKSRVRQ-GAQSDDIXSA-N	1.0	WQZGKKKJIJFFOK-VFUOTHLCSA-N	direct	637270876	4365.0	85.30980392	1.0	139.437933266	0.451277844403	2.01	0.838388399242
20297411	637270876	1849.0	69.7189666328	0.902555688805	GUBGYTABKSRVRQ-GAQSDDIXSA-N	1.0	WQZGKKKJIJFFOK-VFUOTHLCSA-N	direct	637270876	4037.0	83.6458915609	1.0	139.437933266	0.451277844403	2.01	0.838388399242
20298361	637270876	1849.0	69.7189666328	0.901750025289	GUBGYTABKSRVRQ-GAQSDDIXSA-N	1.0	WQZGKKKJIJFFOK-VFUOTHLCSA-N	direct	637270876	1622.0	91.251811973	1.0	139.437933266	0.450875012644	2.01	0.838201240384
20298362	637270876	1849.0	69.7189666328	0.901750025289	GUBGYTABKSRVRQ-GAQSDDIXSA-N	1.0	WQZGKKKJIJFFOK-VFUOTHLCSA-N	direct	637270876	10460.0	91.2240256689	1.0	139.437933266	0.450875012644	2.01	0.838201240384
20298363	637270876	1849.0	69.7189666328	0.901750025289	GUBGYTABKSRVRQ-GAQSDDIXSA-N	1.0	WQZGKKKJIJFFOK-VFUOTHLCSA-N	direct	637270876	13745.0	91.2240256689	1.0	139.437933266	0.450875012644	2.01	0.838201240384
20298364	637270876	1849.0	69.7189666328	0.901750025289	GUBGYTABKSRVRQ-GAQSDDIXSA-N	1.0	WQZGKKKJIJFFOK-VFUOTHLCSA-N	direct	637270876	339.0	90.5867002359	1.0	139.437933266	0.450875012644	2.01	0.838201240384
20298365	637270876	1849.0	69.7189666328	0.901750025289	GUBGYTABKSRVRQ-GAQSDDIXSA-N	1.0	WQZGKKKJIJFFOK-VFUOTHLCSA-N	direct	637270876	3584.0	90.5867002359	1.0	139.437933266	0.450875012644	2.01	0.838201240384
20298366	637270876	1849.0	69.7189666328	0.901750025289	GUBGYTABKSRVRQ-GAQSDDIXSA-N	1.0	WQZGKKKJIJFFOK-VFUOTHLCSA-N	direct	637270876	6831.0	90.5867002359	1.0	139.437933266	0.450875012644	2.01	0.838201240384
20298369	637270876	1849.0	69.7189666328	0.901750025289	GUBGYTABKSRVRQ-GAQSDDIXSA-N	1.0	WQZGKKKJIJFFOK-VFUOTHLCSA-N	direct	637270876	15001.0	86.9746941347	1.0	139.437933266	0.450875012644	2.01	0.838201240384
20298370	637270876	1849.0	69.7189666328	0.901750025289	GUBGYTABKSRVRQ-GAQSDDIXSA-N	1.0	WQZGKKKJIJFFOK-VFUOTHLCSA-N	direct	637270876	4365.0	85.30980392	1.0	139.437933266	0.450875012644	2.01	0.838201240384
20298371	637270876	1849.0	69.7189666328	0.901750025289	GUBGYTABKSRVRQ-GAQSDDIXSA-N	1.0	WQZGKKKJIJFFOK-VFUOTHLCSA-N	direct	637270876	4037.0	83.6458915609	1.0	139.437933266	0.450875012644	2.01	0.838201240384
47068506	637271303	13745.0	35.920818754	0.87412910321	GUBGYTABKSRVRQ-GAQSDDIXSA-N	1.0	WQZGKKKJIJFFOK-GASJEMHNSA-N	direct	637271303	13745.0	92.4156687756	2.0	71.8416375079	0.437064551605	2.01	0.837967111293
50555466	637271761	7135.0	70.8356471442	0.88620586045	GUBGYTABKSRVRQ-GAQSDDIXSA-N	1.0	WQZGKKKJIJFFOK-GASJEMHNSA-N	direct	637271761	8940.0	70.6989700043	1.0	141.397940009	0.443102930225	2.01	0.837482901723
50555541	637271761	8940.0	70.8356471442	0.88620586045	GUBGYTABKSRVRQ-GAQSDDIXSA-N	1.0	WQZGKKKJIJFFOK-PQMKYFCFSA-N	direct	637271761	7135.0	70.6989700043	1.0	141.397940009	0.443102930225	2.01	0.837482901723
20296647	637270876	6583.0	75.1444808443	0.833444503492	GUBGYTABKSRVRQ-GAQSDDIXSA-N	1.0	WQZGKKKJIJFFOK-GASJEMHNSA-N	direct	637270876	5031.0	95.0762380392	1.0	150.288961689	0.416722251746	2.01	0.83739905569
20296648	637270876	6583.0	75.1444808443	0.833444503492	GUBGYTABKSRVRQ-GAQSDDIXSA-N	1.0	WQZGKKKJIJFFOK-GASJEMHNSA-N	direct	637270876	1849.0	93.9507819773	1.0	150.288961689	0.416722251746	2.01	0.83739905569
20296649	637270876	6583.0	75.1444808443	0.833444503492	GUBGYTABKSRVRQ-GAQSDDIXSA-N	1.0	WQZGKKKJIJFFOK-GASJEMHNSA-N	direct	637270876	13591.0	93.2604276555	1.0	150.288961689	0.416722251746	2.01	0.83739905569
20296650	637270876	6583.0	75.1444808443	0.833444503492	GUBGYTABKSRVRQ-GAQSDDIXSA-N	1.0	WQZGKKKJIJFFOK-GASJEMHNSA-N	direct	637270876	15081.0	93.2604276555	1.0	150.288961689	0.416722251746	2.01	0.83739905569
20296651	637270876	6583.0	75.1444808443	0.833444503492	GUBGYTABKSRVRQ-GAQSDDIXSA-N	1.0	WQZGKKKJIJFFOK-GASJEMHNSA-N	direct	637270876	1622.0	91.251811973	1.0	150.288961689	0.416722251746	2.01	0.83739905569
20296652	637270876	6583.0	75.1444808443	0.833444503492	GUBGYTABKSRVRQ-GAQSDDIXSA-N	1.0	WQZGKKKJIJFFOK-GASJEMHNSA-N	direct	637270876	10460.0	91.2240256689	1.0	150.288961689	0.416722251746	2.01	0.83739905569
20296653	637270876	6583.0	75.1444808443	0.833444503492	GUBGYTABKSRVRQ-GAQSDDIXSA-N	1.0	WQZGKKKJIJFFOK-GASJEMHNSA-N	direct	637270876	13745.0	91.2240256689	1.0	150.288961689	0.416722251746	2.01	0.83739905569
20296654	637270876	6583.0	75.1444808443	0.833444503492	GUBGYTABKSRVRQ-GAQSDDIXSA-N	1.0	WQZGKKKJIJFFOK-GASJEMHNSA-N	direct	637270876	339.0	90.5867002359	1.0	150.288961689	0.416722251746	2.01	0.83739905569
20296655	637270876	6583.0	75.1444808443	0.833444503492	GUBGYTABKSRVRQ-GAQSDDIXSA-N	1.0	WQZGKKKJIJFFOK-GASJEMHNSA-N	direct	637270876	3584.0	90.5867002359	1.0	150.288961689	0.416722251746	2.01	0.83739905569
20296656	637270876	6583.0	75.1444808443	0.833444503492	GUBGYTABKSRVRQ-GAQSDDIXSA-N	1.0	WQZGKKKJIJFFOK-GASJEMHNSA-N	direct	637270876	6831.0	90.5867002359	1.0	150.288961689	0.416722251746	2.01	0.83739905569
20296659	637270876	6583.0	75.1444808443	0.833444503492	GUBGYTABKSRVRQ-GAQSDDIXSA-N	1.0	WQZGKKKJIJFFOK-GASJEMHNSA-N	direct	637270876	15001.0	86.9746941347	1.0	150.288961689	0.416722251746	2.01	0.83739905569
20296660	637270876	6583.0	75.1444808443	0.833444503492	GUBGYTABKSRVRQ-GAQSDDIXSA-N	1.0	WQZGKKKJIJFFOK-GASJEMHNSA-N	direct	637270876	4365.0	85.30980392	1.0	150.288961689	0.416722251746	2.01	0.83739905569
20296661	637270876	6583.0	75.1444808443	0.833444503492	GUBGYTABKSRVRQ-GAQSDDIXSA-N	1.0	WQZGKKKJIJFFOK-GASJEMHNSA-N	direct	637270876	4037.0	83.6458915609	1.0	150.288961689	0.416722251746	2.01	0.83739905569
17985711	637271826	10163.0	70.3242216583	0.88620586045	GUBGYTABKSRVRQ-GAQSDDIXSA-N	1.0	WQZGKKKJIJFFOK-GASJEMHNSA-N	direct	637271826	339.0	93.1706962272	1.0	140.648443317	0.443102930225	2.01	0.836370894332
17985712	637271826	10163.0	70.3242216583	0.88620586045	GUBGYTABKSRVRQ-GAQSDDIXSA-N	1.0	WQZGKKKJIJFFOK-GASJEMHNSA-N	direct	637271826	3584.0	93.1706962272	1.0	140.648443317	0.443102930225	2.01	0.836370894332
17985713	637271826	10163.0	70.3242216583	0.88620586045	GUBGYTABKSRVRQ-GAQSDDIXSA-N	1.0	WQZGKKKJIJFFOK-GASJEMHNSA-N	direct	637271826	6831.0	93.1706962272	1.0	140.648443317	0.443102930225	2.01	0.836370894332
17985714	637271826	10163.0	70.3242216583	0.88620586045	GUBGYTABKSRVRQ-GAQSDDIXSA-N	1.0	WQZGKKKJIJFFOK-GASJEMHNSA-N	direct	637271826	1622.0	92.4828041021	1.0	140.648443317	0.443102930225	2.01	0.836370894332
17985717	637271826	10163.0	70.3242216583	0.88620586045	GUBGYTABKSRVRQ-GAQSDDIXSA-N	1.0	WQZGKKKJIJFFOK-GASJEMHNSA-N	direct	637271826	15001.0	92.1040252676	1.0	140.648443317	0.443102930225	2.01	0.836370894332
17985718	637271826	10163.0	70.3242216583	0.88620586045	GUBGYTABKSRVRQ-GAQSDDIXSA-N	1.0	WQZGKKKJIJFFOK-GASJEMHNSA-N	direct	637271826	1383.0	91.2790142558	1.0	140.648443317	0.443102930225	2.01	0.836370894332
17985719	637271826	10163.0	70.3242216583	0.88620586045	GUBGYTABKSRVRQ-GAQSDDIXSA-N	1.0	WQZGKKKJIJFFOK-GASJEMHNSA-N	direct	637271826	4366.0	91.2790142558	1.0	140.648443317	0.443102930225	2.01	0.836370894332
2741730	637266893	2964.0	35.7544873322	0.902555688805	GUBGYTABKSRVRQ-GAQSDDIXSA-N	1.0	WQZGKKKJIJFFOK-GASJEMHNSA-N	direct	637266893	2964.0	34.5142785735	2.0	69.028557147	0.451277844403	2.01	0.836305059005
2741786	637266893	2964.0	35.7544873322	0.901750025289	GUBGYTABKSRVRQ-GAQSDDIXSA-N	1.0	WQZGKKKJIJFFOK-GASJEMHNSA-N	direct	637266893	2964.0	34.5142785735	2.0	69.028557147	0.450875012644	2.01	0.836118365225
20298613	637270876	7411.0	71.2013493546	0.87412910321	GUBGYTABKSRVRQ-GAQSDDIXSA-N	1.0	WQZGKKKJIJFFOK-GASJEMHNSA-N	direct	637270876	1849.0	93.9507819773	1.0	142.402698709	0.437064551605	2.01	0.836093744292
20298614	637270876	7411.0	71.2013493546	0.87412910321	GUBGYTABKSRVRQ-GAQSDDIXSA-N	1.0	WQZGKKKJIJFFOK-GASJEMHNSA-N	direct	637270876	13591.0	93.2604276555	1.0	142.402698709	0.437064551605	2.01	0.836093744292
20298615	637270876	7411.0	71.2013493546	0.87412910321	GUBGYTABKSRVRQ-GAQSDDIXSA-N	1.0	WQZGKKKJIJFFOK-GASJEMHNSA-N	direct	637270876	15081.0	93.2604276555	1.0	142.402698709	0.437064551605	2.01	0.836093744292
20298616	637270876	7411.0	71.2013493546	0.87412910321	GUBGYTABKSRVRQ-GAQSDDIXSA-N	1.0	WQZGKKKJIJFFOK-GASJEMHNSA-N	direct	637270876	1622.0	91.251811973	1.0	142.402698709	0.437064551605	2.01	0.836093744292
20298617	637270876	7411.0	71.2013493546	0.87412910321	GUBGYTABKSRVRQ-GAQSDDIXSA-N	1.0	WQZGKKKJIJFFOK-GASJEMHNSA-N	direct	637270876	10460.0	91.2240256689	1.0	142.402698709	0.437064551605	2.01	0.836093744292
20298618	637270876	7411.0	71.2013493546	0.87412910321	GUBGYTABKSRVRQ-GAQSDDIXSA-N	1.0	WQZGKKKJIJFFOK-GASJEMHNSA-N	direct	637270876	13745.0	91.2240256689	1.0	142.402698709	0.437064551605	2.01	0.836093744292
20298619	637270876	7411.0	71.2013493546	0.87412910321	GUBGYTABKSRVRQ-GAQSDDIXSA-N	1.0	WQZGKKKJIJFFOK-GASJEMHNSA-N	direct	637270876	339.0	90.5867002359	1.0	142.402698709	0.437064551605	2.01	0.836093744292
20298620	637270876	7411.0	71.2013493546	0.87412910321	GUBGYTABKSRVRQ-GAQSDDIXSA-N	1.0	WQZGKKKJIJFFOK-GASJEMHNSA-N	direct	637270876	3584.0	90.5867002359	1.0	142.402698709	0.437064551605	2.01	0.836093744292
20298621	637270876	7411.0	71.2013493546	0.87412910321	GUBGYTABKSRVRQ-GAQSDDIXSA-N	1.0	WQZGKKKJIJFFOK-GASJEMHNSA-N	direct	637270876	6831.0	90.5867002359	1.0	142.402698709	0.437064551605	2.01	0.836093744292
20298624	637270876	7411.0	71.2013493546	0.87412910321	GUBGYTABKSRVRQ-GAQSDDIXSA-N	1.0	WQZGKKKJIJFFOK-GASJEMHNSA-N	direct	637270876	15001.0	86.9746941347	1.0	142.402698709	0.437064551605	2.01	0.836093744292
20298625	637270876	7411.0	71.2013493546	0.87412910321	GUBGYTABKSRVRQ-GAQSDDIXSA-N	1.0	WQZGKKKJIJFFOK-GASJEMHNSA-N	direct	637270876	4365.0	85.30980392	1.0	142.402698709	0.437064551605	2.01	0.836093744292
20298626	637270876	7411.0	71.2013493546	0.87412910321	GUBGYTABKSRVRQ-GAQSDDIXSA-N	1.0	WQZGKKKJIJFFOK-GASJEMHNSA-N	direct	637270876	4037.0	83.6458915609	1.0	142.402698709	0.437064551605	2.01	0.836093744292
20298793	637270876	396.0	71.2013493546	0.87412910321	GUBGYTABKSRVRQ-GAQSDDIXSA-N	1.0	WQZGKKKJIJFFOK-VFUOTHLCSA-N	direct	637270876	1849.0	93.9507819773	1.0	142.402698709	0.437064551605	2.01	0.836093744292
20298794	637270876	396.0	71.2013493546	0.87412910321	GUBGYTABKSRVRQ-GAQSDDIXSA-N	1.0	WQZGKKKJIJFFOK-VFUOTHLCSA-N	direct	637270876	13591.0	93.2604276555	1.0	142.402698709	0.437064551605	2.01	0.836093744292
20298795	637270876	396.0	71.2013493546	0.87412910321	GUBGYTABKSRVRQ-GAQSDDIXSA-N	1.0	WQZGKKKJIJFFOK-VFUOTHLCSA-N	direct	637270876	15081.0	93.2604276555	1.0	142.402698709	0.437064551605	2.01	0.836093744292
20298796	637270876	396.0	71.2013493546	0.87412910321	GUBGYTABKSRVRQ-GAQSDDIXSA-N	1.0	WQZGKKKJIJFFOK-VFUOTHLCSA-N	direct	637270876	1622.0	91.251811973	1.0	142.402698709	0.437064551605	2.01	0.836093744292
20298797	637270876	396.0	71.2013493546	0.87412910321	GUBGYTABKSRVRQ-GAQSDDIXSA-N	1.0	WQZGKKKJIJFFOK-VFUOTHLCSA-N	direct	637270876	10460.0	91.2240256689	1.0	142.402698709	0.437064551605	2.01	0.836093744292
20298798	637270876	396.0	71.2013493546	0.87412910321	GUBGYTABKSRVRQ-GAQSDDIXSA-N	1.0	WQZGKKKJIJFFOK-VFUOTHLCSA-N	direct	637270876	13745.0	91.2240256689	1.0	142.402698709	0.437064551605	2.01	0.836093744292
20298799	637270876	396.0	71.2013493546	0.87412910321	GUBGYTABKSRVRQ-GAQSDDIXSA-N	1.0	WQZGKKKJIJFFOK-VFUOTHLCSA-N	direct	637270876	339.0	90.5867002359	1.0	142.402698709	0.437064551605	2.01	0.836093744292
20298800	637270876	396.0	71.2013493546	0.87412910321	GUBGYTABKSRVRQ-GAQSDDIXSA-N	1.0	WQZGKKKJIJFFOK-VFUOTHLCSA-N	direct	637270876	3584.0	90.5867002359	1.0	142.402698709	0.437064551605	2.01	0.836093744292
20298801	637270876	396.0	71.2013493546	0.87412910321	GUBGYTABKSRVRQ-GAQSDDIXSA-N	1.0	WQZGKKKJIJFFOK-VFUOTHLCSA-N	direct	637270876	6831.0	90.5867002359	1.0	142.402698709	0.437064551605	2.01	0.836093744292
20298804	637270876	396.0	71.2013493546	0.87412910321	GUBGYTABKSRVRQ-GAQSDDIXSA-N	1.0	WQZGKKKJIJFFOK-VFUOTHLCSA-N	direct	637270876	15001.0	86.9746941347	1.0	142.402698709	0.437064551605	2.01	0.836093744292
20298805	637270876	396.0	71.2013493546	0.87412910321	GUBGYTABKSRVRQ-GAQSDDIXSA-N	1.0	WQZGKKKJIJFFOK-VFUOTHLCSA-N	direct	637270876	4365.0	85.30980392	1.0	142.402698709	0.437064551605	2.01	0.836093744292
20298806	637270876	396.0	71.2013493546	0.87412910321	GUBGYTABKSRVRQ-GAQSDDIXSA-N	1.0	WQZGKKKJIJFFOK-VFUOTHLCSA-N	direct	637270876	4037.0	83.6458915609	1.0	142.402698709	0.437064551605	2.01	0.836093744292
51990699	637270288	15980.0	42.3788237182	0.87412910321	GUBGYTABKSRVRQ-GAQSDDIXSA-N	1.0	WQZGKKKJIJFFOK-GASJEMHNSA-N	direct	637270288	15980.0	35.5543957967	2.0	71.1087915935	0.437064551605	2.01	0.83582189299
7519489	637266903	14875.0	71.0520763802	0.87412910321	GUBGYTABKSRVRQ-GAQSDDIXSA-N	1.0	WQZGKKKJIJFFOK-GASJEMHNSA-N	direct	637266903	5031.0	85.8996294549	1.0	142.10415276	0.437064551605	2.01	0.83565518364
7519491	637266903	14875.0	71.0520763802	0.87412910321	GUBGYTABKSRVRQ-GAQSDDIXSA-N	1.0	WQZGKKKJIJFFOK-GASJEMHNSA-N	direct	637266903	12891.0	73.189767482	1.0	142.10415276	0.437064551605	2.01	0.83565518364
15464075	637267041	10107.0	74.2395775166	0.833444503492	GUBGYTABKSRVRQ-GAQSDDIXSA-N	1.0	WQZGKKKJIJFFOK-GASJEMHNSA-N	direct	637267041	13591.0	98.8124792792	1.0	148.479155033	0.416722251746	2.01	0.834866563113
15464076	637267041	10107.0	74.2395775166	0.833444503492	GUBGYTABKSRVRQ-GAQSDDIXSA-N	1.0	WQZGKKKJIJFFOK-GASJEMHNSA-N	direct	637267041	15081.0	98.8124792792	1.0	148.479155033	0.416722251746	2.01	0.834866563113
15464077	637267041	10107.0	74.2395775166	0.833444503492	GUBGYTABKSRVRQ-GAQSDDIXSA-N	1.0	WQZGKKKJIJFFOK-GASJEMHNSA-N	direct	637267041	5031.0	96.9625735021	1.0	148.479155033	0.416722251746	2.01	0.834866563113
15464078	637267041	10107.0	74.2395775166	0.833444503492	GUBGYTABKSRVRQ-GAQSDDIXSA-N	1.0	WQZGKKKJIJFFOK-GASJEMHNSA-N	direct	637267041	339.0	96.2781893848	1.0	148.479155033	0.416722251746	2.01	0.834866563113
15464079	637267041	10107.0	74.2395775166	0.833444503492	GUBGYTABKSRVRQ-GAQSDDIXSA-N	1.0	WQZGKKKJIJFFOK-GASJEMHNSA-N	direct	637267041	3584.0	96.2781893848	1.0	148.479155033	0.416722251746	2.01	0.834866563113
15464080	637267041	10107.0	74.2395775166	0.833444503492	GUBGYTABKSRVRQ-GAQSDDIXSA-N	1.0	WQZGKKKJIJFFOK-GASJEMHNSA-N	direct	637267041	6831.0	96.2781893848	1.0	148.479155033	0.416722251746	2.01	0.834866563113
15464081	637267041	10107.0	74.2395775166	0.833444503492	GUBGYTABKSRVRQ-GAQSDDIXSA-N	1.0	WQZGKKKJIJFFOK-GASJEMHNSA-N	direct	637267041	4267.0	95.9065783148	1.0	148.479155033	0.416722251746	2.01	0.834866563113
15464084	637267041	10107.0	74.2395775166	0.833444503492	GUBGYTABKSRVRQ-GAQSDDIXSA-N	1.0	WQZGKKKJIJFFOK-GASJEMHNSA-N	direct	637267041	15001.0	95.6307841426	1.0	148.479155033	0.416722251746	2.01	0.834866563113
15464085	637267041	10107.0	74.2395775166	0.833444503492	GUBGYTABKSRVRQ-GAQSDDIXSA-N	1.0	WQZGKKKJIJFFOK-GASJEMHNSA-N	direct	637267041	1622.0	92.9430951487	1.0	148.479155033	0.416722251746	2.01	0.834866563113
15464086	637267041	10107.0	74.2395775166	0.833444503492	GUBGYTABKSRVRQ-GAQSDDIXSA-N	1.0	WQZGKKKJIJFFOK-GASJEMHNSA-N	direct	637267041	4005.0	91.288192771	1.0	148.479155033	0.416722251746	2.01	0.834866563113
15464087	637267041	10107.0	74.2395775166	0.833444503492	GUBGYTABKSRVRQ-GAQSDDIXSA-N	1.0	WQZGKKKJIJFFOK-GASJEMHNSA-N	direct	637267041	11881.0	91.288192771	1.0	148.479155033	0.416722251746	2.01	0.834866563113
15464088	637267041	10107.0	74.2395775166	0.833444503492	GUBGYTABKSRVRQ-GAQSDDIXSA-N	1.0	WQZGKKKJIJFFOK-GASJEMHNSA-N	direct	637267041	13196.0	91.288192771	1.0	148.479155033	0.416722251746	2.01	0.834866563113
15464089	637267041	10107.0	74.2395775166	0.833444503492	GUBGYTABKSRVRQ-GAQSDDIXSA-N	1.0	WQZGKKKJIJFFOK-GASJEMHNSA-N	direct	637267041	1849.0	90.9244530386	1.0	148.479155033	0.416722251746	2.01	0.834866563113
19512492	637266769	7411.0	74.1824346304	0.833444503492	GUBGYTABKSRVRQ-GAQSDDIXSA-N	1.0	WQZGKKKJIJFFOK-GASJEMHNSA-N	direct	637266769	13591.0	87.9871627753	1.0	148.364869261	0.416722251746	2.01	0.834705865602
19512493	637266769	7411.0	74.1824346304	0.833444503492	GUBGYTABKSRVRQ-GAQSDDIXSA-N	1.0	WQZGKKKJIJFFOK-GASJEMHNSA-N	direct	637266769	15081.0	87.9871627753	1.0	148.364869261	0.416722251746	2.01	0.834705865602
19512494	637266769	7411.0	74.1824346304	0.833444503492	GUBGYTABKSRVRQ-GAQSDDIXSA-N	1.0	WQZGKKKJIJFFOK-GASJEMHNSA-N	direct	637266769	339.0	82.9065783148	1.0	148.364869261	0.416722251746	2.01	0.834705865602
19512495	637266769	7411.0	74.1824346304	0.833444503492	GUBGYTABKSRVRQ-GAQSDDIXSA-N	1.0	WQZGKKKJIJFFOK-GASJEMHNSA-N	direct	637266769	3584.0	82.9065783148	1.0	148.364869261	0.416722251746	2.01	0.834705865602
19512496	637266769	7411.0	74.1824346304	0.833444503492	GUBGYTABKSRVRQ-GAQSDDIXSA-N	1.0	WQZGKKKJIJFFOK-GASJEMHNSA-N	direct	637266769	15001.0	82.9065783148	1.0	148.364869261	0.416722251746	2.01	0.834705865602
19512497	637266769	7411.0	74.1824346304	0.833444503492	GUBGYTABKSRVRQ-GAQSDDIXSA-N	1.0	WQZGKKKJIJFFOK-GASJEMHNSA-N	direct	637266769	10460.0	82.735182177	1.0	148.364869261	0.416722251746	2.01	0.834705865602
19512498	637266769	7411.0	74.1824346304	0.833444503492	GUBGYTABKSRVRQ-GAQSDDIXSA-N	1.0	WQZGKKKJIJFFOK-GASJEMHNSA-N	direct	637266769	13745.0	82.735182177	1.0	148.364869261	0.416722251746	2.01	0.834705865602
19512499	637266769	7411.0	74.1824346304	0.833444503492	GUBGYTABKSRVRQ-GAQSDDIXSA-N	1.0	WQZGKKKJIJFFOK-GASJEMHNSA-N	direct	637266769	1622.0	79.9913998282	1.0	148.364869261	0.416722251746	2.01	0.834705865602
19512500	637266769	7411.0	74.1824346304	0.833444503492	GUBGYTABKSRVRQ-GAQSDDIXSA-N	1.0	WQZGKKKJIJFFOK-GASJEMHNSA-N	direct	637266769	10861.0	79.8696662315	1.0	148.364869261	0.416722251746	2.01	0.834705865602
19512501	637266769	7411.0	74.1824346304	0.833444503492	GUBGYTABKSRVRQ-GAQSDDIXSA-N	1.0	WQZGKKKJIJFFOK-GASJEMHNSA-N	direct	637266769	11071.0	79.8696662315	1.0	148.364869261	0.416722251746	2.01	0.834705865602
19512502	637266769	7411.0	74.1824346304	0.833444503492	GUBGYTABKSRVRQ-GAQSDDIXSA-N	1.0	WQZGKKKJIJFFOK-GASJEMHNSA-N	direct	637266769	4005.0	79.5142785735	1.0	148.364869261	0.416722251746	2.01	0.834705865602
19512503	637266769	7411.0	74.1824346304	0.833444503492	GUBGYTABKSRVRQ-GAQSDDIXSA-N	1.0	WQZGKKKJIJFFOK-GASJEMHNSA-N	direct	637266769	11881.0	79.5142785735	1.0	148.364869261	0.416722251746	2.01	0.834705865602
19512504	637266769	7411.0	74.1824346304	0.833444503492	GUBGYTABKSRVRQ-GAQSDDIXSA-N	1.0	WQZGKKKJIJFFOK-GASJEMHNSA-N	direct	637266769	13196.0	79.5142785735	1.0	148.364869261	0.416722251746	2.01	0.834705865602
19512505	637266769	7411.0	74.1824346304	0.833444503492	GUBGYTABKSRVRQ-GAQSDDIXSA-N	1.0	WQZGKKKJIJFFOK-GASJEMHNSA-N	direct	637266769	4267.0	78.6925039621	1.0	148.364869261	0.416722251746	2.01	0.834705865602
19512506	637266769	7411.0	74.1824346304	0.833444503492	GUBGYTABKSRVRQ-GAQSDDIXSA-N	1.0	WQZGKKKJIJFFOK-GASJEMHNSA-N	direct	637266769	1849.0	78.2118316289	1.0	148.364869261	0.416722251746	2.01	0.834705865602
19512687	637266769	396.0	74.1824346304	0.833444503492	GUBGYTABKSRVRQ-GAQSDDIXSA-N	1.0	WQZGKKKJIJFFOK-VFUOTHLCSA-N	direct	637266769	13591.0	87.9871627753	1.0	148.364869261	0.416722251746	2.01	0.834705865602
19512688	637266769	396.0	74.1824346304	0.833444503492	GUBGYTABKSRVRQ-GAQSDDIXSA-N	1.0	WQZGKKKJIJFFOK-VFUOTHLCSA-N	direct	637266769	15081.0	87.9871627753	1.0	148.364869261	0.416722251746	2.01	0.834705865602
19512689	637266769	396.0	74.1824346304	0.833444503492	GUBGYTABKSRVRQ-GAQSDDIXSA-N	1.0	WQZGKKKJIJFFOK-VFUOTHLCSA-N	direct	637266769	339.0	82.9065783148	1.0	148.364869261	0.416722251746	2.01	0.834705865602
19512690	637266769	396.0	74.1824346304	0.833444503492	GUBGYTABKSRVRQ-GAQSDDIXSA-N	1.0	WQZGKKKJIJFFOK-VFUOTHLCSA-N	direct	637266769	3584.0	82.9065783148	1.0	148.364869261	0.416722251746	2.01	0.834705865602
19512691	637266769	396.0	74.1824346304	0.833444503492	GUBGYTABKSRVRQ-GAQSDDIXSA-N	1.0	WQZGKKKJIJFFOK-VFUOTHLCSA-N	direct	637266769	15001.0	82.9065783148	1.0	148.364869261	0.416722251746	2.01	0.834705865602
19512692	637266769	396.0	74.1824346304	0.833444503492	GUBGYTABKSRVRQ-GAQSDDIXSA-N	1.0	WQZGKKKJIJFFOK-VFUOTHLCSA-N	direct	637266769	10460.0	82.735182177	1.0	148.364869261	0.416722251746	2.01	0.834705865602
19512693	637266769	396.0	74.1824346304	0.833444503492	GUBGYTABKSRVRQ-GAQSDDIXSA-N	1.0	WQZGKKKJIJFFOK-VFUOTHLCSA-N	direct	637266769	13745.0	82.735182177	1.0	148.364869261	0.416722251746	2.01	0.834705865602
19512694	637266769	396.0	74.1824346304	0.833444503492	GUBGYTABKSRVRQ-GAQSDDIXSA-N	1.0	WQZGKKKJIJFFOK-VFUOTHLCSA-N	direct	637266769	1622.0	79.9913998282	1.0	148.364869261	0.416722251746	2.01	0.834705865602
19512695	637266769	396.0	74.1824346304	0.833444503492	GUBGYTABKSRVRQ-GAQSDDIXSA-N	1.0	WQZGKKKJIJFFOK-VFUOTHLCSA-N	direct	637266769	10861.0	79.8696662315	1.0	148.364869261	0.416722251746	2.01	0.834705865602
19512696	637266769	396.0	74.1824346304	0.833444503492	GUBGYTABKSRVRQ-GAQSDDIXSA-N	1.0	WQZGKKKJIJFFOK-VFUOTHLCSA-N	direct	637266769	11071.0	79.8696662315	1.0	148.364869261	0.416722251746	2.01	0.834705865602
19512697	637266769	396.0	74.1824346304	0.833444503492	GUBGYTABKSRVRQ-GAQSDDIXSA-N	1.0	WQZGKKKJIJFFOK-VFUOTHLCSA-N	direct	637266769	4005.0	79.5142785735	1.0	148.364869261	0.416722251746	2.01	0.834705865602
19512698	637266769	396.0	74.1824346304	0.833444503492	GUBGYTABKSRVRQ-GAQSDDIXSA-N	1.0	WQZGKKKJIJFFOK-VFUOTHLCSA-N	direct	637266769	11881.0	79.5142785735	1.0	148.364869261	0.416722251746	2.01	0.834705865602
19512699	637266769	396.0	74.1824346304	0.833444503492	GUBGYTABKSRVRQ-GAQSDDIXSA-N	1.0	WQZGKKKJIJFFOK-VFUOTHLCSA-N	direct	637266769	13196.0	79.5142785735	1.0	148.364869261	0.416722251746	2.01	0.834705865602
19512700	637266769	396.0	74.1824346304	0.833444503492	GUBGYTABKSRVRQ-GAQSDDIXSA-N	1.0	WQZGKKKJIJFFOK-VFUOTHLCSA-N	direct	637266769	4267.0	78.6925039621	1.0	148.364869261	0.416722251746	2.01	0.834705865602
19512701	637266769	396.0	74.1824346304	0.833444503492	GUBGYTABKSRVRQ-GAQSDDIXSA-N	1.0	WQZGKKKJIJFFOK-VFUOTHLCSA-N	direct	637266769	1849.0	78.2118316289	1.0	148.364869261	0.416722251746	2.01	0.834705865602
50555622	637271761	7135.0	70.8356471442	0.87412910321	GUBGYTABKSRVRQ-GAQSDDIXSA-N	1.0	WQZGKKKJIJFFOK-GASJEMHNSA-N	direct	637271761	8940.0	70.6989700043	1.0	141.397940009	0.437064551605	2.01	0.834615007548
50555697	637271761	8940.0	70.8356471442	0.87412910321	GUBGYTABKSRVRQ-GAQSDDIXSA-N	1.0	WQZGKKKJIJFFOK-PQMKYFCFSA-N	direct	637271761	7135.0	70.6989700043	1.0	141.397940009	0.437064551605	2.01	0.834615007548
20297881	637270876	1849.0	69.7189666328	0.88620586045	GUBGYTABKSRVRQ-GAQSDDIXSA-N	1.0	WQZGKKKJIJFFOK-VFUOTHLCSA-N	direct	637270876	1622.0	91.251811973	1.0	139.437933266	0.443102930225	2.01	0.834565471753
20297882	637270876	1849.0	69.7189666328	0.88620586045	GUBGYTABKSRVRQ-GAQSDDIXSA-N	1.0	WQZGKKKJIJFFOK-VFUOTHLCSA-N	direct	637270876	10460.0	91.2240256689	1.0	139.437933266	0.443102930225	2.01	0.834565471753
20297883	637270876	1849.0	69.7189666328	0.88620586045	GUBGYTABKSRVRQ-GAQSDDIXSA-N	1.0	WQZGKKKJIJFFOK-VFUOTHLCSA-N	direct	637270876	13745.0	91.2240256689	1.0	139.437933266	0.443102930225	2.01	0.834565471753
20297884	637270876	1849.0	69.7189666328	0.88620586045	GUBGYTABKSRVRQ-GAQSDDIXSA-N	1.0	WQZGKKKJIJFFOK-VFUOTHLCSA-N	direct	637270876	339.0	90.5867002359	1.0	139.437933266	0.443102930225	2.01	0.834565471753
20297885	637270876	1849.0	69.7189666328	0.88620586045	GUBGYTABKSRVRQ-GAQSDDIXSA-N	1.0	WQZGKKKJIJFFOK-VFUOTHLCSA-N	direct	637270876	3584.0	90.5867002359	1.0	139.437933266	0.443102930225	2.01	0.834565471753
20297886	637270876	1849.0	69.7189666328	0.88620586045	GUBGYTABKSRVRQ-GAQSDDIXSA-N	1.0	WQZGKKKJIJFFOK-VFUOTHLCSA-N	direct	637270876	6831.0	90.5867002359	1.0	139.437933266	0.443102930225	2.01	0.834565471753
20297889	637270876	1849.0	69.7189666328	0.88620586045	GUBGYTABKSRVRQ-GAQSDDIXSA-N	1.0	WQZGKKKJIJFFOK-VFUOTHLCSA-N	direct	637270876	15001.0	86.9746941347	1.0	139.437933266	0.443102930225	2.01	0.834565471753
20297890	637270876	1849.0	69.7189666328	0.88620586045	GUBGYTABKSRVRQ-GAQSDDIXSA-N	1.0	WQZGKKKJIJFFOK-VFUOTHLCSA-N	direct	637270876	4365.0	85.30980392	1.0	139.437933266	0.443102930225	2.01	0.834565471753
20297891	637270876	1849.0	69.7189666328	0.88620586045	GUBGYTABKSRVRQ-GAQSDDIXSA-N	1.0	WQZGKKKJIJFFOK-VFUOTHLCSA-N	direct	637270876	4037.0	83.6458915609	1.0	139.437933266	0.443102930225	2.01	0.834565471753
17988623	637271826	10163.0	70.3242216583	0.87412910321	GUBGYTABKSRVRQ-GAQSDDIXSA-N	1.0	WQZGKKKJIJFFOK-GASJEMHNSA-N	direct	637271826	339.0	93.1706962272	1.0	140.648443317	0.437064551605	2.01	0.833506808139
17988624	637271826	10163.0	70.3242216583	0.87412910321	GUBGYTABKSRVRQ-GAQSDDIXSA-N	1.0	WQZGKKKJIJFFOK-GASJEMHNSA-N	direct	637271826	3584.0	93.1706962272	1.0	140.648443317	0.437064551605	2.01	0.833506808139
17988625	637271826	10163.0	70.3242216583	0.87412910321	GUBGYTABKSRVRQ-GAQSDDIXSA-N	1.0	WQZGKKKJIJFFOK-GASJEMHNSA-N	direct	637271826	6831.0	93.1706962272	1.0	140.648443317	0.437064551605	2.01	0.833506808139
17988626	637271826	10163.0	70.3242216583	0.87412910321	GUBGYTABKSRVRQ-GAQSDDIXSA-N	1.0	WQZGKKKJIJFFOK-GASJEMHNSA-N	direct	637271826	1622.0	92.4828041021	1.0	140.648443317	0.437064551605	2.01	0.833506808139
17988629	637271826	10163.0	70.3242216583	0.87412910321	GUBGYTABKSRVRQ-GAQSDDIXSA-N	1.0	WQZGKKKJIJFFOK-GASJEMHNSA-N	direct	637271826	15001.0	92.1040252676	1.0	140.648443317	0.437064551605	2.01	0.833506808139
17988630	637271826	10163.0	70.3242216583	0.87412910321	GUBGYTABKSRVRQ-GAQSDDIXSA-N	1.0	WQZGKKKJIJFFOK-GASJEMHNSA-N	direct	637271826	1383.0	91.2790142558	1.0	140.648443317	0.437064551605	2.01	0.833506808139
17988631	637271826	10163.0	70.3242216583	0.87412910321	GUBGYTABKSRVRQ-GAQSDDIXSA-N	1.0	WQZGKKKJIJFFOK-GASJEMHNSA-N	direct	637271826	4366.0	91.2790142558	1.0	140.648443317	0.437064551605	2.01	0.833506808139
19512447	637266769	5031.0	73.7099653886	0.833444503492	GUBGYTABKSRVRQ-GAQSDDIXSA-N	1.0	WQZGKKKJIJFFOK-GASJEMHNSA-N	direct	637266769	13591.0	87.9871627753	1.0	147.419930777	0.416722251746	2.01	0.833373615329
19512448	637266769	5031.0	73.7099653886	0.833444503492	GUBGYTABKSRVRQ-GAQSDDIXSA-N	1.0	WQZGKKKJIJFFOK-GASJEMHNSA-N	direct	637266769	15081.0	87.9871627753	1.0	147.419930777	0.416722251746	2.01	0.833373615329
19512449	637266769	5031.0	73.7099653886	0.833444503492	GUBGYTABKSRVRQ-GAQSDDIXSA-N	1.0	WQZGKKKJIJFFOK-GASJEMHNSA-N	direct	637266769	339.0	82.9065783148	1.0	147.419930777	0.416722251746	2.01	0.833373615329
19512450	637266769	5031.0	73.7099653886	0.833444503492	GUBGYTABKSRVRQ-GAQSDDIXSA-N	1.0	WQZGKKKJIJFFOK-GASJEMHNSA-N	direct	637266769	3584.0	82.9065783148	1.0	147.419930777	0.416722251746	2.01	0.833373615329
19512451	637266769	5031.0	73.7099653886	0.833444503492	GUBGYTABKSRVRQ-GAQSDDIXSA-N	1.0	WQZGKKKJIJFFOK-GASJEMHNSA-N	direct	637266769	15001.0	82.9065783148	1.0	147.419930777	0.416722251746	2.01	0.833373615329
19512452	637266769	5031.0	73.7099653886	0.833444503492	GUBGYTABKSRVRQ-GAQSDDIXSA-N	1.0	WQZGKKKJIJFFOK-GASJEMHNSA-N	direct	637266769	10460.0	82.735182177	1.0	147.419930777	0.416722251746	2.01	0.833373615329
19512453	637266769	5031.0	73.7099653886	0.833444503492	GUBGYTABKSRVRQ-GAQSDDIXSA-N	1.0	WQZGKKKJIJFFOK-GASJEMHNSA-N	direct	637266769	13745.0	82.735182177	1.0	147.419930777	0.416722251746	2.01	0.833373615329
19512454	637266769	5031.0	73.7099653886	0.833444503492	GUBGYTABKSRVRQ-GAQSDDIXSA-N	1.0	WQZGKKKJIJFFOK-GASJEMHNSA-N	direct	637266769	1622.0	79.9913998282	1.0	147.419930777	0.416722251746	2.01	0.833373615329
19512455	637266769	5031.0	73.7099653886	0.833444503492	GUBGYTABKSRVRQ-GAQSDDIXSA-N	1.0	WQZGKKKJIJFFOK-GASJEMHNSA-N	direct	637266769	10861.0	79.8696662315	1.0	147.419930777	0.416722251746	2.01	0.833373615329
19512456	637266769	5031.0	73.7099653886	0.833444503492	GUBGYTABKSRVRQ-GAQSDDIXSA-N	1.0	WQZGKKKJIJFFOK-GASJEMHNSA-N	direct	637266769	11071.0	79.8696662315	1.0	147.419930777	0.416722251746	2.01	0.833373615329
19512457	637266769	5031.0	73.7099653886	0.833444503492	GUBGYTABKSRVRQ-GAQSDDIXSA-N	1.0	WQZGKKKJIJFFOK-GASJEMHNSA-N	direct	637266769	4005.0	79.5142785735	1.0	147.419930777	0.416722251746	2.01	0.833373615329
19512458	637266769	5031.0	73.7099653886	0.833444503492	GUBGYTABKSRVRQ-GAQSDDIXSA-N	1.0	WQZGKKKJIJFFOK-GASJEMHNSA-N	direct	637266769	11881.0	79.5142785735	1.0	147.419930777	0.416722251746	2.01	0.833373615329
19512459	637266769	5031.0	73.7099653886	0.833444503492	GUBGYTABKSRVRQ-GAQSDDIXSA-N	1.0	WQZGKKKJIJFFOK-GASJEMHNSA-N	direct	637266769	13196.0	79.5142785735	1.0	147.419930777	0.416722251746	2.01	0.833373615329
19512460	637266769	5031.0	73.7099653886	0.833444503492	GUBGYTABKSRVRQ-GAQSDDIXSA-N	1.0	WQZGKKKJIJFFOK-GASJEMHNSA-N	direct	637266769	4267.0	78.6925039621	1.0	147.419930777	0.416722251746	2.01	0.833373615329
19512461	637266769	5031.0	73.7099653886	0.833444503492	GUBGYTABKSRVRQ-GAQSDDIXSA-N	1.0	WQZGKKKJIJFFOK-GASJEMHNSA-N	direct	637266769	1849.0	78.2118316289	1.0	147.419930777	0.416722251746	2.01	0.833373615329
2741758	637266893	2964.0	35.7544873322	0.88620586045	GUBGYTABKSRVRQ-GAQSDDIXSA-N	1.0	WQZGKKKJIJFFOK-GASJEMHNSA-N	direct	637266893	2964.0	34.5142785735	2.0	69.028557147	0.443102930225	2.01	0.832491631241
7519387	637266903	5031.0	83.0362121727	0.833444503492	GUBGYTABKSRVRQ-GAQSDDIXSA-N	1.0	WQZGKKKJIJFFOK-GASJEMHNSA-N	direct	637266903	12891.0	73.189767482	1.0	146.379534964	0.416722251746	2.01	0.831899353106
7519388	637266903	5031.0	83.0362121727	0.833444503492	GUBGYTABKSRVRQ-GAQSDDIXSA-N	1.0	WQZGKKKJIJFFOK-GASJEMHNSA-N	direct	637266903	14875.0	73.189767482	1.0	146.379534964	0.416722251746	2.01	0.831899353106
15463981	637267041	7411.0	73.1791420106	0.833444503492	GUBGYTABKSRVRQ-GAQSDDIXSA-N	1.0	WQZGKKKJIJFFOK-GASJEMHNSA-N	direct	637267041	5031.0	96.9625735021	1.0	146.358284021	0.416722251746	2.01	0.831869158298
15463982	637267041	7411.0	73.1791420106	0.833444503492	GUBGYTABKSRVRQ-GAQSDDIXSA-N	1.0	WQZGKKKJIJFFOK-GASJEMHNSA-N	direct	637267041	339.0	96.2781893848	1.0	146.358284021	0.416722251746	2.01	0.831869158298
15463983	637267041	7411.0	73.1791420106	0.833444503492	GUBGYTABKSRVRQ-GAQSDDIXSA-N	1.0	WQZGKKKJIJFFOK-GASJEMHNSA-N	direct	637267041	3584.0	96.2781893848	1.0	146.358284021	0.416722251746	2.01	0.831869158298
15463984	637267041	7411.0	73.1791420106	0.833444503492	GUBGYTABKSRVRQ-GAQSDDIXSA-N	1.0	WQZGKKKJIJFFOK-GASJEMHNSA-N	direct	637267041	6831.0	96.2781893848	1.0	146.358284021	0.416722251746	2.01	0.831869158298
15463985	637267041	7411.0	73.1791420106	0.833444503492	GUBGYTABKSRVRQ-GAQSDDIXSA-N	1.0	WQZGKKKJIJFFOK-GASJEMHNSA-N	direct	637267041	4267.0	95.9065783148	1.0	146.358284021	0.416722251746	2.01	0.831869158298
15463988	637267041	7411.0	73.1791420106	0.833444503492	GUBGYTABKSRVRQ-GAQSDDIXSA-N	1.0	WQZGKKKJIJFFOK-GASJEMHNSA-N	direct	637267041	15001.0	95.6307841426	1.0	146.358284021	0.416722251746	2.01	0.831869158298
15463989	637267041	7411.0	73.1791420106	0.833444503492	GUBGYTABKSRVRQ-GAQSDDIXSA-N	1.0	WQZGKKKJIJFFOK-GASJEMHNSA-N	direct	637267041	1622.0	92.9430951487	1.0	146.358284021	0.416722251746	2.01	0.831869158298
15463990	637267041	7411.0	73.1791420106	0.833444503492	GUBGYTABKSRVRQ-GAQSDDIXSA-N	1.0	WQZGKKKJIJFFOK-GASJEMHNSA-N	direct	637267041	4005.0	91.288192771	1.0	146.358284021	0.416722251746	2.01	0.831869158298
15463991	637267041	7411.0	73.1791420106	0.833444503492	GUBGYTABKSRVRQ-GAQSDDIXSA-N	1.0	WQZGKKKJIJFFOK-GASJEMHNSA-N	direct	637267041	11881.0	91.288192771	1.0	146.358284021	0.416722251746	2.01	0.831869158298
15463992	637267041	7411.0	73.1791420106	0.833444503492	GUBGYTABKSRVRQ-GAQSDDIXSA-N	1.0	WQZGKKKJIJFFOK-GASJEMHNSA-N	direct	637267041	13196.0	91.288192771	1.0	146.358284021	0.416722251746	2.01	0.831869158298
15463993	637267041	7411.0	73.1791420106	0.833444503492	GUBGYTABKSRVRQ-GAQSDDIXSA-N	1.0	WQZGKKKJIJFFOK-GASJEMHNSA-N	direct	637267041	1849.0	90.9244530386	1.0	146.358284021	0.416722251746	2.01	0.831869158298
15464301	637267041	396.0	73.1791420106	0.833444503492	GUBGYTABKSRVRQ-GAQSDDIXSA-N	1.0	WQZGKKKJIJFFOK-VFUOTHLCSA-N	direct	637267041	5031.0	96.9625735021	1.0	146.358284021	0.416722251746	2.01	0.831869158298
15464302	637267041	396.0	73.1791420106	0.833444503492	GUBGYTABKSRVRQ-GAQSDDIXSA-N	1.0	WQZGKKKJIJFFOK-VFUOTHLCSA-N	direct	637267041	339.0	96.2781893848	1.0	146.358284021	0.416722251746	2.01	0.831869158298
15464303	637267041	396.0	73.1791420106	0.833444503492	GUBGYTABKSRVRQ-GAQSDDIXSA-N	1.0	WQZGKKKJIJFFOK-VFUOTHLCSA-N	direct	637267041	3584.0	96.2781893848	1.0	146.358284021	0.416722251746	2.01	0.831869158298
15464304	637267041	396.0	73.1791420106	0.833444503492	GUBGYTABKSRVRQ-GAQSDDIXSA-N	1.0	WQZGKKKJIJFFOK-VFUOTHLCSA-N	direct	637267041	6831.0	96.2781893848	1.0	146.358284021	0.416722251746	2.01	0.831869158298
15464305	637267041	396.0	73.1791420106	0.833444503492	GUBGYTABKSRVRQ-GAQSDDIXSA-N	1.0	WQZGKKKJIJFFOK-VFUOTHLCSA-N	direct	637267041	4267.0	95.9065783148	1.0	146.358284021	0.416722251746	2.01	0.831869158298
15464308	637267041	396.0	73.1791420106	0.833444503492	GUBGYTABKSRVRQ-GAQSDDIXSA-N	1.0	WQZGKKKJIJFFOK-VFUOTHLCSA-N	direct	637267041	15001.0	95.6307841426	1.0	146.358284021	0.416722251746	2.01	0.831869158298
15464309	637267041	396.0	73.1791420106	0.833444503492	GUBGYTABKSRVRQ-GAQSDDIXSA-N	1.0	WQZGKKKJIJFFOK-VFUOTHLCSA-N	direct	637267041	1622.0	92.9430951487	1.0	146.358284021	0.416722251746	2.01	0.831869158298
15464310	637267041	396.0	73.1791420106	0.833444503492	GUBGYTABKSRVRQ-GAQSDDIXSA-N	1.0	WQZGKKKJIJFFOK-VFUOTHLCSA-N	direct	637267041	4005.0	91.288192771	1.0	146.358284021	0.416722251746	2.01	0.831869158298
15464311	637267041	396.0	73.1791420106	0.833444503492	GUBGYTABKSRVRQ-GAQSDDIXSA-N	1.0	WQZGKKKJIJFFOK-VFUOTHLCSA-N	direct	637267041	11881.0	91.288192771	1.0	146.358284021	0.416722251746	2.01	0.831869158298
15464312	637267041	396.0	73.1791420106	0.833444503492	GUBGYTABKSRVRQ-GAQSDDIXSA-N	1.0	WQZGKKKJIJFFOK-VFUOTHLCSA-N	direct	637267041	13196.0	91.288192771	1.0	146.358284021	0.416722251746	2.01	0.831869158298
15464313	637267041	396.0	73.1791420106	0.833444503492	GUBGYTABKSRVRQ-GAQSDDIXSA-N	1.0	WQZGKKKJIJFFOK-VFUOTHLCSA-N	direct	637267041	1849.0	90.9244530386	1.0	146.358284021	0.416722251746	2.01	0.831869158298
20298841	637270876	1849.0	69.7189666328	0.87412910321	GUBGYTABKSRVRQ-GAQSDDIXSA-N	1.0	WQZGKKKJIJFFOK-VFUOTHLCSA-N	direct	637270876	1622.0	91.251811973	1.0	139.437933266	0.437064551605	2.01	0.831707568088
20298842	637270876	1849.0	69.7189666328	0.87412910321	GUBGYTABKSRVRQ-GAQSDDIXSA-N	1.0	WQZGKKKJIJFFOK-VFUOTHLCSA-N	direct	637270876	10460.0	91.2240256689	1.0	139.437933266	0.437064551605	2.01	0.831707568088
20298843	637270876	1849.0	69.7189666328	0.87412910321	GUBGYTABKSRVRQ-GAQSDDIXSA-N	1.0	WQZGKKKJIJFFOK-VFUOTHLCSA-N	direct	637270876	13745.0	91.2240256689	1.0	139.437933266	0.437064551605	2.01	0.831707568088
20298844	637270876	1849.0	69.7189666328	0.87412910321	GUBGYTABKSRVRQ-GAQSDDIXSA-N	1.0	WQZGKKKJIJFFOK-VFUOTHLCSA-N	direct	637270876	339.0	90.5867002359	1.0	139.437933266	0.437064551605	2.01	0.831707568088
20298845	637270876	1849.0	69.7189666328	0.87412910321	GUBGYTABKSRVRQ-GAQSDDIXSA-N	1.0	WQZGKKKJIJFFOK-VFUOTHLCSA-N	direct	637270876	3584.0	90.5867002359	1.0	139.437933266	0.437064551605	2.01	0.831707568088
20298846	637270876	1849.0	69.7189666328	0.87412910321	GUBGYTABKSRVRQ-GAQSDDIXSA-N	1.0	WQZGKKKJIJFFOK-VFUOTHLCSA-N	direct	637270876	6831.0	90.5867002359	1.0	139.437933266	0.437064551605	2.01	0.831707568088
20298849	637270876	1849.0	69.7189666328	0.87412910321	GUBGYTABKSRVRQ-GAQSDDIXSA-N	1.0	WQZGKKKJIJFFOK-VFUOTHLCSA-N	direct	637270876	15001.0	86.9746941347	1.0	139.437933266	0.437064551605	2.01	0.831707568088
20298850	637270876	1849.0	69.7189666328	0.87412910321	GUBGYTABKSRVRQ-GAQSDDIXSA-N	1.0	WQZGKKKJIJFFOK-VFUOTHLCSA-N	direct	637270876	4365.0	85.30980392	1.0	139.437933266	0.437064551605	2.01	0.831707568088
20298851	637270876	1849.0	69.7189666328	0.87412910321	GUBGYTABKSRVRQ-GAQSDDIXSA-N	1.0	WQZGKKKJIJFFOK-VFUOTHLCSA-N	direct	637270876	4037.0	83.6458915609	1.0	139.437933266	0.437064551605	2.01	0.831707568088
45995041	637268033	6123.0	72.7281583935	0.833444503492	GUBGYTABKSRVRQ-GAQSDDIXSA-N	1.0	WQZGKKKJIJFFOK-GASJEMHNSA-N	direct	637268033	13330.0	79.2291479884	1.0	145.456316787	0.416722251746	2.01	0.830584538512
45995048	637268033	13330.0	72.7281583935	0.833444503492	GUBGYTABKSRVRQ-GAQSDDIXSA-N	1.0	WQZGKKKJIJFFOK-GASJEMHNSA-N	direct	637268033	6123.0	79.2291479884	1.0	145.456316787	0.416722251746	2.01	0.830584538512
19512522	637266769	10163.0	72.4412914295	0.833444503492	GUBGYTABKSRVRQ-GAQSDDIXSA-N	1.0	WQZGKKKJIJFFOK-GASJEMHNSA-N	direct	637266769	13591.0	87.9871627753	1.0	144.882582859	0.416722251746	2.01	0.829764290503
19512523	637266769	10163.0	72.4412914295	0.833444503492	GUBGYTABKSRVRQ-GAQSDDIXSA-N	1.0	WQZGKKKJIJFFOK-GASJEMHNSA-N	direct	637266769	15081.0	87.9871627753	1.0	144.882582859	0.416722251746	2.01	0.829764290503
19512524	637266769	10163.0	72.4412914295	0.833444503492	GUBGYTABKSRVRQ-GAQSDDIXSA-N	1.0	WQZGKKKJIJFFOK-GASJEMHNSA-N	direct	637266769	339.0	82.9065783148	1.0	144.882582859	0.416722251746	2.01	0.829764290503
19512525	637266769	10163.0	72.4412914295	0.833444503492	GUBGYTABKSRVRQ-GAQSDDIXSA-N	1.0	WQZGKKKJIJFFOK-GASJEMHNSA-N	direct	637266769	3584.0	82.9065783148	1.0	144.882582859	0.416722251746	2.01	0.829764290503
19512526	637266769	10163.0	72.4412914295	0.833444503492	GUBGYTABKSRVRQ-GAQSDDIXSA-N	1.0	WQZGKKKJIJFFOK-GASJEMHNSA-N	direct	637266769	15001.0	82.9065783148	1.0	144.882582859	0.416722251746	2.01	0.829764290503
19512527	637266769	10163.0	72.4412914295	0.833444503492	GUBGYTABKSRVRQ-GAQSDDIXSA-N	1.0	WQZGKKKJIJFFOK-GASJEMHNSA-N	direct	637266769	10460.0	82.735182177	1.0	144.882582859	0.416722251746	2.01	0.829764290503
19512528	637266769	10163.0	72.4412914295	0.833444503492	GUBGYTABKSRVRQ-GAQSDDIXSA-N	1.0	WQZGKKKJIJFFOK-GASJEMHNSA-N	direct	637266769	13745.0	82.735182177	1.0	144.882582859	0.416722251746	2.01	0.829764290503
19512529	637266769	10163.0	72.4412914295	0.833444503492	GUBGYTABKSRVRQ-GAQSDDIXSA-N	1.0	WQZGKKKJIJFFOK-GASJEMHNSA-N	direct	637266769	1622.0	79.9913998282	1.0	144.882582859	0.416722251746	2.01	0.829764290503
19512530	637266769	10163.0	72.4412914295	0.833444503492	GUBGYTABKSRVRQ-GAQSDDIXSA-N	1.0	WQZGKKKJIJFFOK-GASJEMHNSA-N	direct	637266769	10861.0	79.8696662315	1.0	144.882582859	0.416722251746	2.01	0.829764290503
19512531	637266769	10163.0	72.4412914295	0.833444503492	GUBGYTABKSRVRQ-GAQSDDIXSA-N	1.0	WQZGKKKJIJFFOK-GASJEMHNSA-N	direct	637266769	11071.0	79.8696662315	1.0	144.882582859	0.416722251746	2.01	0.829764290503
19512532	637266769	10163.0	72.4412914295	0.833444503492	GUBGYTABKSRVRQ-GAQSDDIXSA-N	1.0	WQZGKKKJIJFFOK-GASJEMHNSA-N	direct	637266769	4005.0	79.5142785735	1.0	144.882582859	0.416722251746	2.01	0.829764290503
19512533	637266769	10163.0	72.4412914295	0.833444503492	GUBGYTABKSRVRQ-GAQSDDIXSA-N	1.0	WQZGKKKJIJFFOK-GASJEMHNSA-N	direct	637266769	11881.0	79.5142785735	1.0	144.882582859	0.416722251746	2.01	0.829764290503
19512534	637266769	10163.0	72.4412914295	0.833444503492	GUBGYTABKSRVRQ-GAQSDDIXSA-N	1.0	WQZGKKKJIJFFOK-GASJEMHNSA-N	direct	637266769	13196.0	79.5142785735	1.0	144.882582859	0.416722251746	2.01	0.829764290503
19512535	637266769	10163.0	72.4412914295	0.833444503492	GUBGYTABKSRVRQ-GAQSDDIXSA-N	1.0	WQZGKKKJIJFFOK-GASJEMHNSA-N	direct	637266769	4267.0	78.6925039621	1.0	144.882582859	0.416722251746	2.01	0.829764290503
19512536	637266769	10163.0	72.4412914295	0.833444503492	GUBGYTABKSRVRQ-GAQSDDIXSA-N	1.0	WQZGKKKJIJFFOK-GASJEMHNSA-N	direct	637266769	1849.0	78.2118316289	1.0	144.882582859	0.416722251746	2.01	0.829764290503
2741814	637266893	2964.0	35.7544873322	0.87412910321	GUBGYTABKSRVRQ-GAQSDDIXSA-N	1.0	WQZGKKKJIJFFOK-GASJEMHNSA-N	direct	637266893	2964.0	34.5142785735	2.0	69.028557147	0.437064551605	2.01	0.829640829279
6667374	637270822	5669.0	66.6777807053	0.902555688805	GUBGYTABKSRVRQ-GAQSDDIXSA-N	1.0	LKDRXBCSQODPBY-AMVSKUEXSA-N	direct	637270822	658.0	87.6736641391	1.0	133.355561411	0.451277844403	2.01	0.829092161304
6667375	637270822	5669.0	66.6777807053	0.902555688805	GUBGYTABKSRVRQ-GAQSDDIXSA-N	1.0	LKDRXBCSQODPBY-AMVSKUEXSA-N	direct	637270822	2754.0	87.6736641391	1.0	133.355561411	0.451277844403	2.01	0.829092161304
6667376	637270822	5669.0	66.6777807053	0.902555688805	GUBGYTABKSRVRQ-GAQSDDIXSA-N	1.0	LKDRXBCSQODPBY-AMVSKUEXSA-N	direct	637270822	4575.0	87.6736641391	1.0	133.355561411	0.451277844403	2.01	0.829092161304
6667377	637270822	5669.0	66.6777807053	0.902555688805	GUBGYTABKSRVRQ-GAQSDDIXSA-N	1.0	LKDRXBCSQODPBY-AMVSKUEXSA-N	direct	637270822	5746.0	87.6736641391	1.0	133.355561411	0.451277844403	2.01	0.829092161304
6667378	637270822	5669.0	66.6777807053	0.902555688805	GUBGYTABKSRVRQ-GAQSDDIXSA-N	1.0	LKDRXBCSQODPBY-AMVSKUEXSA-N	direct	637270822	5904.0	87.6736641391	1.0	133.355561411	0.451277844403	2.01	0.829092161304
6667379	637270822	5669.0	66.6777807053	0.902555688805	GUBGYTABKSRVRQ-GAQSDDIXSA-N	1.0	LKDRXBCSQODPBY-AMVSKUEXSA-N	direct	637270822	6396.0	87.6736641391	1.0	133.355561411	0.451277844403	2.01	0.829092161304
6669774	637270822	5669.0	66.6777807053	0.901750025289	GUBGYTABKSRVRQ-GAQSDDIXSA-N	1.0	LKDRXBCSQODPBY-AMVSKUEXSA-N	direct	637270822	658.0	87.6736641391	1.0	133.355561411	0.450875012644	2.01	0.828907077705
6669775	637270822	5669.0	66.6777807053	0.901750025289	GUBGYTABKSRVRQ-GAQSDDIXSA-N	1.0	LKDRXBCSQODPBY-AMVSKUEXSA-N	direct	637270822	2754.0	87.6736641391	1.0	133.355561411	0.450875012644	2.01	0.828907077705
6669776	637270822	5669.0	66.6777807053	0.901750025289	GUBGYTABKSRVRQ-GAQSDDIXSA-N	1.0	LKDRXBCSQODPBY-AMVSKUEXSA-N	direct	637270822	4575.0	87.6736641391	1.0	133.355561411	0.450875012644	2.01	0.828907077705
6669777	637270822	5669.0	66.6777807053	0.901750025289	GUBGYTABKSRVRQ-GAQSDDIXSA-N	1.0	LKDRXBCSQODPBY-AMVSKUEXSA-N	direct	637270822	5746.0	87.6736641391	1.0	133.355561411	0.450875012644	2.01	0.828907077705
6669778	637270822	5669.0	66.6777807053	0.901750025289	GUBGYTABKSRVRQ-GAQSDDIXSA-N	1.0	LKDRXBCSQODPBY-AMVSKUEXSA-N	direct	637270822	5904.0	87.6736641391	1.0	133.355561411	0.450875012644	2.01	0.828907077705
6669779	637270822	5669.0	66.6777807053	0.901750025289	GUBGYTABKSRVRQ-GAQSDDIXSA-N	1.0	LKDRXBCSQODPBY-AMVSKUEXSA-N	direct	637270822	6396.0	87.6736641391	1.0	133.355561411	0.450875012644	2.01	0.828907077705
47068486	637271303	13745.0	35.920818754	0.833444503492	GUBGYTABKSRVRQ-GAQSDDIXSA-N	1.0	WQZGKKKJIJFFOK-GASJEMHNSA-N	direct	637271303	13745.0	92.4156687756	2.0	71.8416375079	0.416722251746	2.01	0.828041780284
20296693	637270876	7411.0	71.2013493546	0.833444503492	GUBGYTABKSRVRQ-GAQSDDIXSA-N	1.0	WQZGKKKJIJFFOK-GASJEMHNSA-N	direct	637270876	1849.0	93.9507819773	1.0	142.402698709	0.416722251746	2.01	0.826190602445
20296694	637270876	7411.0	71.2013493546	0.833444503492	GUBGYTABKSRVRQ-GAQSDDIXSA-N	1.0	WQZGKKKJIJFFOK-GASJEMHNSA-N	direct	637270876	13591.0	93.2604276555	1.0	142.402698709	0.416722251746	2.01	0.826190602445
20296695	637270876	7411.0	71.2013493546	0.833444503492	GUBGYTABKSRVRQ-GAQSDDIXSA-N	1.0	WQZGKKKJIJFFOK-GASJEMHNSA-N	direct	637270876	15081.0	93.2604276555	1.0	142.402698709	0.416722251746	2.01	0.826190602445
20296696	637270876	7411.0	71.2013493546	0.833444503492	GUBGYTABKSRVRQ-GAQSDDIXSA-N	1.0	WQZGKKKJIJFFOK-GASJEMHNSA-N	direct	637270876	1622.0	91.251811973	1.0	142.402698709	0.416722251746	2.01	0.826190602445
20296697	637270876	7411.0	71.2013493546	0.833444503492	GUBGYTABKSRVRQ-GAQSDDIXSA-N	1.0	WQZGKKKJIJFFOK-GASJEMHNSA-N	direct	637270876	10460.0	91.2240256689	1.0	142.402698709	0.416722251746	2.01	0.826190602445
20296698	637270876	7411.0	71.2013493546	0.833444503492	GUBGYTABKSRVRQ-GAQSDDIXSA-N	1.0	WQZGKKKJIJFFOK-GASJEMHNSA-N	direct	637270876	13745.0	91.2240256689	1.0	142.402698709	0.416722251746	2.01	0.826190602445
20296699	637270876	7411.0	71.2013493546	0.833444503492	GUBGYTABKSRVRQ-GAQSDDIXSA-N	1.0	WQZGKKKJIJFFOK-GASJEMHNSA-N	direct	637270876	339.0	90.5867002359	1.0	142.402698709	0.416722251746	2.01	0.826190602445
20296700	637270876	7411.0	71.2013493546	0.833444503492	GUBGYTABKSRVRQ-GAQSDDIXSA-N	1.0	WQZGKKKJIJFFOK-GASJEMHNSA-N	direct	637270876	3584.0	90.5867002359	1.0	142.402698709	0.416722251746	2.01	0.826190602445
20296701	637270876	7411.0	71.2013493546	0.833444503492	GUBGYTABKSRVRQ-GAQSDDIXSA-N	1.0	WQZGKKKJIJFFOK-GASJEMHNSA-N	direct	637270876	6831.0	90.5867002359	1.0	142.402698709	0.416722251746	2.01	0.826190602445
20296704	637270876	7411.0	71.2013493546	0.833444503492	GUBGYTABKSRVRQ-GAQSDDIXSA-N	1.0	WQZGKKKJIJFFOK-GASJEMHNSA-N	direct	637270876	15001.0	86.9746941347	1.0	142.402698709	0.416722251746	2.01	0.826190602445
20296705	637270876	7411.0	71.2013493546	0.833444503492	GUBGYTABKSRVRQ-GAQSDDIXSA-N	1.0	WQZGKKKJIJFFOK-GASJEMHNSA-N	direct	637270876	4365.0	85.30980392	1.0	142.402698709	0.416722251746	2.01	0.826190602445
20296706	637270876	7411.0	71.2013493546	0.833444503492	GUBGYTABKSRVRQ-GAQSDDIXSA-N	1.0	WQZGKKKJIJFFOK-GASJEMHNSA-N	direct	637270876	4037.0	83.6458915609	1.0	142.402698709	0.416722251746	2.01	0.826190602445
20296873	637270876	396.0	71.2013493546	0.833444503492	GUBGYTABKSRVRQ-GAQSDDIXSA-N	1.0	WQZGKKKJIJFFOK-VFUOTHLCSA-N	direct	637270876	1849.0	93.9507819773	1.0	142.402698709	0.416722251746	2.01	0.826190602445
20296874	637270876	396.0	71.2013493546	0.833444503492	GUBGYTABKSRVRQ-GAQSDDIXSA-N	1.0	WQZGKKKJIJFFOK-VFUOTHLCSA-N	direct	637270876	13591.0	93.2604276555	1.0	142.402698709	0.416722251746	2.01	0.826190602445
20296875	637270876	396.0	71.2013493546	0.833444503492	GUBGYTABKSRVRQ-GAQSDDIXSA-N	1.0	WQZGKKKJIJFFOK-VFUOTHLCSA-N	direct	637270876	15081.0	93.2604276555	1.0	142.402698709	0.416722251746	2.01	0.826190602445
20296876	637270876	396.0	71.2013493546	0.833444503492	GUBGYTABKSRVRQ-GAQSDDIXSA-N	1.0	WQZGKKKJIJFFOK-VFUOTHLCSA-N	direct	637270876	1622.0	91.251811973	1.0	142.402698709	0.416722251746	2.01	0.826190602445
20296877	637270876	396.0	71.2013493546	0.833444503492	GUBGYTABKSRVRQ-GAQSDDIXSA-N	1.0	WQZGKKKJIJFFOK-VFUOTHLCSA-N	direct	637270876	10460.0	91.2240256689	1.0	142.402698709	0.416722251746	2.01	0.826190602445
20296878	637270876	396.0	71.2013493546	0.833444503492	GUBGYTABKSRVRQ-GAQSDDIXSA-N	1.0	WQZGKKKJIJFFOK-VFUOTHLCSA-N	direct	637270876	13745.0	91.2240256689	1.0	142.402698709	0.416722251746	2.01	0.826190602445
20296879	637270876	396.0	71.2013493546	0.833444503492	GUBGYTABKSRVRQ-GAQSDDIXSA-N	1.0	WQZGKKKJIJFFOK-VFUOTHLCSA-N	direct	637270876	339.0	90.5867002359	1.0	142.402698709	0.416722251746	2.01	0.826190602445
20296880	637270876	396.0	71.2013493546	0.833444503492	GUBGYTABKSRVRQ-GAQSDDIXSA-N	1.0	WQZGKKKJIJFFOK-VFUOTHLCSA-N	direct	637270876	3584.0	90.5867002359	1.0	142.402698709	0.416722251746	2.01	0.826190602445
20296881	637270876	396.0	71.2013493546	0.833444503492	GUBGYTABKSRVRQ-GAQSDDIXSA-N	1.0	WQZGKKKJIJFFOK-VFUOTHLCSA-N	direct	637270876	6831.0	90.5867002359	1.0	142.402698709	0.416722251746	2.01	0.826190602445
20296884	637270876	396.0	71.2013493546	0.833444503492	GUBGYTABKSRVRQ-GAQSDDIXSA-N	1.0	WQZGKKKJIJFFOK-VFUOTHLCSA-N	direct	637270876	15001.0	86.9746941347	1.0	142.402698709	0.416722251746	2.01	0.826190602445
20296885	637270876	396.0	71.2013493546	0.833444503492	GUBGYTABKSRVRQ-GAQSDDIXSA-N	1.0	WQZGKKKJIJFFOK-VFUOTHLCSA-N	direct	637270876	4365.0	85.30980392	1.0	142.402698709	0.416722251746	2.01	0.826190602445
20296886	637270876	396.0	71.2013493546	0.833444503492	GUBGYTABKSRVRQ-GAQSDDIXSA-N	1.0	WQZGKKKJIJFFOK-VFUOTHLCSA-N	direct	637270876	4037.0	83.6458915609	1.0	142.402698709	0.416722251746	2.01	0.826190602445
51990571	637270288	15980.0	42.3788237182	0.833444503492	GUBGYTABKSRVRQ-GAQSDDIXSA-N	1.0	WQZGKKKJIJFFOK-GASJEMHNSA-N	direct	637270288	15980.0	35.5543957967	2.0	71.1087915935	0.416722251746	2.01	0.825921971095
7519393	637266903	14875.0	71.0520763802	0.833444503492	GUBGYTABKSRVRQ-GAQSDDIXSA-N	1.0	WQZGKKKJIJFFOK-GASJEMHNSA-N	direct	637266903	5031.0	85.8996294549	1.0	142.10415276	0.416722251746	2.01	0.825757236339
7519395	637266903	14875.0	71.0520763802	0.833444503492	GUBGYTABKSRVRQ-GAQSDDIXSA-N	1.0	WQZGKKKJIJFFOK-GASJEMHNSA-N	direct	637266903	12891.0	73.189767482	1.0	142.10415276	0.416722251746	2.01	0.825757236339
6668574	637270822	5669.0	66.6777807053	0.88620586045	GUBGYTABKSRVRQ-GAQSDDIXSA-N	1.0	LKDRXBCSQODPBY-AMVSKUEXSA-N	direct	637270822	658.0	87.6736641391	1.0	133.355561411	0.443102930225	2.01	0.82531162329
6668575	637270822	5669.0	66.6777807053	0.88620586045	GUBGYTABKSRVRQ-GAQSDDIXSA-N	1.0	LKDRXBCSQODPBY-AMVSKUEXSA-N	direct	637270822	2754.0	87.6736641391	1.0	133.355561411	0.443102930225	2.01	0.82531162329
6668576	637270822	5669.0	66.6777807053	0.88620586045	GUBGYTABKSRVRQ-GAQSDDIXSA-N	1.0	LKDRXBCSQODPBY-AMVSKUEXSA-N	direct	637270822	4575.0	87.6736641391	1.0	133.355561411	0.443102930225	2.01	0.82531162329
6668577	637270822	5669.0	66.6777807053	0.88620586045	GUBGYTABKSRVRQ-GAQSDDIXSA-N	1.0	LKDRXBCSQODPBY-AMVSKUEXSA-N	direct	637270822	5746.0	87.6736641391	1.0	133.355561411	0.443102930225	2.01	0.82531162329
6668578	637270822	5669.0	66.6777807053	0.88620586045	GUBGYTABKSRVRQ-GAQSDDIXSA-N	1.0	LKDRXBCSQODPBY-AMVSKUEXSA-N	direct	637270822	5904.0	87.6736641391	1.0	133.355561411	0.443102930225	2.01	0.82531162329
6668579	637270822	5669.0	66.6777807053	0.88620586045	GUBGYTABKSRVRQ-GAQSDDIXSA-N	1.0	LKDRXBCSQODPBY-AMVSKUEXSA-N	direct	637270822	6396.0	87.6736641391	1.0	133.355561411	0.443102930225	2.01	0.82531162329
50555310	637271761	7135.0	70.8356471442	0.833444503492	GUBGYTABKSRVRQ-GAQSDDIXSA-N	1.0	WQZGKKKJIJFFOK-GASJEMHNSA-N	direct	637271761	8940.0	70.6989700043	1.0	141.397940009	0.416722251746	2.01	0.82472938065
50555385	637271761	8940.0	70.8356471442	0.833444503492	GUBGYTABKSRVRQ-GAQSDDIXSA-N	1.0	WQZGKKKJIJFFOK-PQMKYFCFSA-N	direct	637271761	7135.0	70.6989700043	1.0	141.397940009	0.416722251746	2.01	0.82472938065
17982799	637271826	10163.0	70.3242216583	0.833444503492	GUBGYTABKSRVRQ-GAQSDDIXSA-N	1.0	WQZGKKKJIJFFOK-GASJEMHNSA-N	direct	637271826	339.0	93.1706962272	1.0	140.648443317	0.416722251746	2.01	0.823634307348
17982800	637271826	10163.0	70.3242216583	0.833444503492	GUBGYTABKSRVRQ-GAQSDDIXSA-N	1.0	WQZGKKKJIJFFOK-GASJEMHNSA-N	direct	637271826	3584.0	93.1706962272	1.0	140.648443317	0.416722251746	2.01	0.823634307348
17982801	637271826	10163.0	70.3242216583	0.833444503492	GUBGYTABKSRVRQ-GAQSDDIXSA-N	1.0	WQZGKKKJIJFFOK-GASJEMHNSA-N	direct	637271826	6831.0	93.1706962272	1.0	140.648443317	0.416722251746	2.01	0.823634307348
17982802	637271826	10163.0	70.3242216583	0.833444503492	GUBGYTABKSRVRQ-GAQSDDIXSA-N	1.0	WQZGKKKJIJFFOK-GASJEMHNSA-N	direct	637271826	1622.0	92.4828041021	1.0	140.648443317	0.416722251746	2.01	0.823634307348
17982805	637271826	10163.0	70.3242216583	0.833444503492	GUBGYTABKSRVRQ-GAQSDDIXSA-N	1.0	WQZGKKKJIJFFOK-GASJEMHNSA-N	direct	637271826	15001.0	92.1040252676	1.0	140.648443317	0.416722251746	2.01	0.823634307348
17982806	637271826	10163.0	70.3242216583	0.833444503492	GUBGYTABKSRVRQ-GAQSDDIXSA-N	1.0	WQZGKKKJIJFFOK-GASJEMHNSA-N	direct	637271826	1383.0	91.2790142558	1.0	140.648443317	0.416722251746	2.01	0.823634307348
17982807	637271826	10163.0	70.3242216583	0.833444503492	GUBGYTABKSRVRQ-GAQSDDIXSA-N	1.0	WQZGKKKJIJFFOK-GASJEMHNSA-N	direct	637271826	4366.0	91.2790142558	1.0	140.648443317	0.416722251746	2.01	0.823634307348
53079345	637267000	13069.0	32.4259687323	0.902555688805	GUBGYTABKSRVRQ-GAQSDDIXSA-N	1.0	WQZGKKKJIJFFOK-GASJEMHNSA-N	direct	637267000	13069.0	32.5528419687	2.0	64.8519374645	0.451277844403	2.01	0.823357154869
53079351	637267000	13617.0	32.4259687323	0.902555688805	GUBGYTABKSRVRQ-GAQSDDIXSA-N	1.0	WQZGKKKJIJFFOK-GASJEMHNSA-N	direct	637267000	13617.0	32.5528419687	2.0	64.8519374645	0.451277844403	2.01	0.823357154869
53079357	637267000	16071.0	32.4259687323	0.902555688805	GUBGYTABKSRVRQ-GAQSDDIXSA-N	1.0	WQZGKKKJIJFFOK-GASJEMHNSA-N	direct	637267000	16071.0	32.5528419687	2.0	64.8519374645	0.451277844403	2.01	0.823357154869
53079375	637267000	13069.0	32.4259687323	0.901750025289	GUBGYTABKSRVRQ-GAQSDDIXSA-N	1.0	WQZGKKKJIJFFOK-GASJEMHNSA-N	direct	637267000	13069.0	32.5528419687	2.0	64.8519374645	0.450875012644	2.01	0.823173351532
53079381	637267000	13617.0	32.4259687323	0.901750025289	GUBGYTABKSRVRQ-GAQSDDIXSA-N	1.0	WQZGKKKJIJFFOK-GASJEMHNSA-N	direct	637267000	13617.0	32.5528419687	2.0	64.8519374645	0.450875012644	2.01	0.823173351532
53079387	637267000	16071.0	32.4259687323	0.901750025289	GUBGYTABKSRVRQ-GAQSDDIXSA-N	1.0	WQZGKKKJIJFFOK-GASJEMHNSA-N	direct	637267000	16071.0	32.5528419687	2.0	64.8519374645	0.450875012644	2.01	0.823173351532
6670974	637270822	5669.0	66.6777807053	0.87412910321	GUBGYTABKSRVRQ-GAQSDDIXSA-N	1.0	LKDRXBCSQODPBY-AMVSKUEXSA-N	direct	637270822	658.0	87.6736641391	1.0	133.355561411	0.437064551605	2.01	0.822485408699
6670975	637270822	5669.0	66.6777807053	0.87412910321	GUBGYTABKSRVRQ-GAQSDDIXSA-N	1.0	LKDRXBCSQODPBY-AMVSKUEXSA-N	direct	637270822	2754.0	87.6736641391	1.0	133.355561411	0.437064551605	2.01	0.822485408699
6670976	637270822	5669.0	66.6777807053	0.87412910321	GUBGYTABKSRVRQ-GAQSDDIXSA-N	1.0	LKDRXBCSQODPBY-AMVSKUEXSA-N	direct	637270822	4575.0	87.6736641391	1.0	133.355561411	0.437064551605	2.01	0.822485408699
6670977	637270822	5669.0	66.6777807053	0.87412910321	GUBGYTABKSRVRQ-GAQSDDIXSA-N	1.0	LKDRXBCSQODPBY-AMVSKUEXSA-N	direct	637270822	5746.0	87.6736641391	1.0	133.355561411	0.437064551605	2.01	0.822485408699
6670978	637270822	5669.0	66.6777807053	0.87412910321	GUBGYTABKSRVRQ-GAQSDDIXSA-N	1.0	LKDRXBCSQODPBY-AMVSKUEXSA-N	direct	637270822	5904.0	87.6736641391	1.0	133.355561411	0.437064551605	2.01	0.822485408699
6670979	637270822	5669.0	66.6777807053	0.87412910321	GUBGYTABKSRVRQ-GAQSDDIXSA-N	1.0	LKDRXBCSQODPBY-AMVSKUEXSA-N	direct	637270822	6396.0	87.6736641391	1.0	133.355561411	0.437064551605	2.01	0.822485408699
20296921	637270876	1849.0	69.7189666328	0.833444503492	GUBGYTABKSRVRQ-GAQSDDIXSA-N	1.0	WQZGKKKJIJFFOK-VFUOTHLCSA-N	direct	637270876	1622.0	91.251811973	1.0	139.437933266	0.416722251746	2.01	0.821856378459
20296922	637270876	1849.0	69.7189666328	0.833444503492	GUBGYTABKSRVRQ-GAQSDDIXSA-N	1.0	WQZGKKKJIJFFOK-VFUOTHLCSA-N	direct	637270876	10460.0	91.2240256689	1.0	139.437933266	0.416722251746	2.01	0.821856378459
20296923	637270876	1849.0	69.7189666328	0.833444503492	GUBGYTABKSRVRQ-GAQSDDIXSA-N	1.0	WQZGKKKJIJFFOK-VFUOTHLCSA-N	direct	637270876	13745.0	91.2240256689	1.0	139.437933266	0.416722251746	2.01	0.821856378459
20296924	637270876	1849.0	69.7189666328	0.833444503492	GUBGYTABKSRVRQ-GAQSDDIXSA-N	1.0	WQZGKKKJIJFFOK-VFUOTHLCSA-N	direct	637270876	339.0	90.5867002359	1.0	139.437933266	0.416722251746	2.01	0.821856378459
20296925	637270876	1849.0	69.7189666328	0.833444503492	GUBGYTABKSRVRQ-GAQSDDIXSA-N	1.0	WQZGKKKJIJFFOK-VFUOTHLCSA-N	direct	637270876	3584.0	90.5867002359	1.0	139.437933266	0.416722251746	2.01	0.821856378459
20296926	637270876	1849.0	69.7189666328	0.833444503492	GUBGYTABKSRVRQ-GAQSDDIXSA-N	1.0	WQZGKKKJIJFFOK-VFUOTHLCSA-N	direct	637270876	6831.0	90.5867002359	1.0	139.437933266	0.416722251746	2.01	0.821856378459
20296929	637270876	1849.0	69.7189666328	0.833444503492	GUBGYTABKSRVRQ-GAQSDDIXSA-N	1.0	WQZGKKKJIJFFOK-VFUOTHLCSA-N	direct	637270876	15001.0	86.9746941347	1.0	139.437933266	0.416722251746	2.01	0.821856378459
20296930	637270876	1849.0	69.7189666328	0.833444503492	GUBGYTABKSRVRQ-GAQSDDIXSA-N	1.0	WQZGKKKJIJFFOK-VFUOTHLCSA-N	direct	637270876	4365.0	85.30980392	1.0	139.437933266	0.416722251746	2.01	0.821856378459
20296931	637270876	1849.0	69.7189666328	0.833444503492	GUBGYTABKSRVRQ-GAQSDDIXSA-N	1.0	WQZGKKKJIJFFOK-VFUOTHLCSA-N	direct	637270876	4037.0	83.6458915609	1.0	139.437933266	0.416722251746	2.01	0.821856378459
53229899	637266665	16085.0	34.4762535332	0.902555688805	GUBGYTABKSRVRQ-GAQSDDIXSA-N	1.0	WQZGKKKJIJFFOK-SVZMEOIVSA-N	direct	637266665	16085.0	32.1877553032	2.0	64.3755106064	0.451277844403	2.01	0.821840797793
53229931	637266665	16085.0	34.4762535332	0.901750025289	GUBGYTABKSRVRQ-GAQSDDIXSA-N	1.0	WQZGKKKJIJFFOK-SVZMEOIVSA-N	direct	637266665	16085.0	32.1877553032	2.0	64.3755106064	0.450875012644	2.01	0.821657332963
26303091	637264689	4015.0	32.903089987	0.902555688805	GUBGYTABKSRVRQ-GAQSDDIXSA-N	1.0	RFSUNEUAIZKAJO-OEXCPVAWSA-N	direct	637264689	4015.0	31.8894102897	2.0	63.7788205794	0.451277844403	2.01	0.819929752841
2741702	637266893	2964.0	35.7544873322	0.833444503492	GUBGYTABKSRVRQ-GAQSDDIXSA-N	1.0	WQZGKKKJIJFFOK-GASJEMHNSA-N	direct	637266893	2964.0	34.5142785735	2.0	69.028557147	0.416722251746	2.01	0.819814119211
26303139	637264689	4015.0	32.903089987	0.901750025289	GUBGYTABKSRVRQ-GAQSDDIXSA-N	1.0	RFSUNEUAIZKAJO-OEXCPVAWSA-N	direct	637264689	4015.0	31.8894102897	2.0	63.7788205794	0.450875012644	2.01	0.819746714626
53079360	637267000	13069.0	32.4259687323	0.88620586045	GUBGYTABKSRVRQ-GAQSDDIXSA-N	1.0	WQZGKKKJIJFFOK-GASJEMHNSA-N	direct	637267000	13069.0	32.5528419687	2.0	64.8519374645	0.443102930225	2.01	0.819602767638
53079366	637267000	13617.0	32.4259687323	0.88620586045	GUBGYTABKSRVRQ-GAQSDDIXSA-N	1.0	WQZGKKKJIJFFOK-GASJEMHNSA-N	direct	637267000	13617.0	32.5528419687	2.0	64.8519374645	0.443102930225	2.01	0.819602767638
53079372	637267000	16071.0	32.4259687323	0.88620586045	GUBGYTABKSRVRQ-GAQSDDIXSA-N	1.0	WQZGKKKJIJFFOK-GASJEMHNSA-N	direct	637267000	16071.0	32.5528419687	2.0	64.8519374645	0.443102930225	2.01	0.819602767638
53229915	637266665	16085.0	34.4762535332	0.88620586045	GUBGYTABKSRVRQ-GAQSDDIXSA-N	1.0	WQZGKKKJIJFFOK-SVZMEOIVSA-N	direct	637266665	16085.0	32.1877553032	2.0	64.3755106064	0.443102930225	2.01	0.818093324928
20297261	637270876	13813.0	62.8827287043	0.902555688805	GUBGYTABKSRVRQ-GAQSDDIXSA-N	1.0	WQZGKKKJIJFFOK-GASJEMHNSA-N	direct	637270876	4037.0	83.6458915609	1.0	125.765457409	0.451277844403	2.01	0.817034451789
20297291	637270876	13941.0	62.8827287043	0.902555688805	GUBGYTABKSRVRQ-GAQSDDIXSA-N	1.0	WQZGKKKJIJFFOK-GASJEMHNSA-N	direct	637270876	4037.0	83.6458915609	1.0	125.765457409	0.451277844403	2.01	0.817034451789
20297321	637270876	14110.0	62.8827287043	0.902555688805	GUBGYTABKSRVRQ-GAQSDDIXSA-N	1.0	WQZGKKKJIJFFOK-GASJEMHNSA-N	direct	637270876	4037.0	83.6458915609	1.0	125.765457409	0.451277844403	2.01	0.817034451789
20298221	637270876	13813.0	62.8827287043	0.901750025289	GUBGYTABKSRVRQ-GAQSDDIXSA-N	1.0	WQZGKKKJIJFFOK-GASJEMHNSA-N	direct	637270876	4037.0	83.6458915609	1.0	125.765457409	0.450875012644	2.01	0.816852059911
20298251	637270876	13941.0	62.8827287043	0.901750025289	GUBGYTABKSRVRQ-GAQSDDIXSA-N	1.0	WQZGKKKJIJFFOK-GASJEMHNSA-N	direct	637270876	4037.0	83.6458915609	1.0	125.765457409	0.450875012644	2.01	0.816852059911
20298281	637270876	14110.0	62.8827287043	0.901750025289	GUBGYTABKSRVRQ-GAQSDDIXSA-N	1.0	WQZGKKKJIJFFOK-GASJEMHNSA-N	direct	637270876	4037.0	83.6458915609	1.0	125.765457409	0.450875012644	2.01	0.816852059911
53079390	637267000	13069.0	32.4259687323	0.87412910321	GUBGYTABKSRVRQ-GAQSDDIXSA-N	1.0	WQZGKKKJIJFFOK-GASJEMHNSA-N	direct	637267000	13069.0	32.5528419687	2.0	64.8519374645	0.437064551605	2.01	0.816796102573
53079396	637267000	13617.0	32.4259687323	0.87412910321	GUBGYTABKSRVRQ-GAQSDDIXSA-N	1.0	WQZGKKKJIJFFOK-GASJEMHNSA-N	direct	637267000	13617.0	32.5528419687	2.0	64.8519374645	0.437064551605	2.01	0.816796102573
53079402	637267000	16071.0	32.4259687323	0.87412910321	GUBGYTABKSRVRQ-GAQSDDIXSA-N	1.0	WQZGKKKJIJFFOK-GASJEMHNSA-N	direct	637267000	16071.0	32.5528419687	2.0	64.8519374645	0.437064551605	2.01	0.816796102573
26303115	637264689	4015.0	32.903089987	0.88620586045	GUBGYTABKSRVRQ-GAQSDDIXSA-N	1.0	RFSUNEUAIZKAJO-OEXCPVAWSA-N	direct	637264689	4015.0	31.8894102897	2.0	63.7788205794	0.443102930225	2.01	0.816190994059
53229947	637266665	16085.0	34.4762535332	0.87412910321	GUBGYTABKSRVRQ-GAQSDDIXSA-N	1.0	WQZGKKKJIJFFOK-SVZMEOIVSA-N	direct	637266665	16085.0	32.1877553032	2.0	64.3755106064	0.437064551605	2.01	0.81529182883
19512869	637266769	13813.0	62.2013493546	0.902555688805	GUBGYTABKSRVRQ-GAQSDDIXSA-N	1.0	WQZGKKKJIJFFOK-GASJEMHNSA-N	direct	637266769	339.0	82.9065783148	1.0	124.402698709	0.451277844403	2.01	0.814812112864
19512870	637266769	13813.0	62.2013493546	0.902555688805	GUBGYTABKSRVRQ-GAQSDDIXSA-N	1.0	WQZGKKKJIJFFOK-GASJEMHNSA-N	direct	637266769	3584.0	82.9065783148	1.0	124.402698709	0.451277844403	2.01	0.814812112864
19512871	637266769	13813.0	62.2013493546	0.902555688805	GUBGYTABKSRVRQ-GAQSDDIXSA-N	1.0	WQZGKKKJIJFFOK-GASJEMHNSA-N	direct	637266769	15001.0	82.9065783148	1.0	124.402698709	0.451277844403	2.01	0.814812112864
19512872	637266769	13813.0	62.2013493546	0.902555688805	GUBGYTABKSRVRQ-GAQSDDIXSA-N	1.0	WQZGKKKJIJFFOK-GASJEMHNSA-N	direct	637266769	10460.0	82.735182177	1.0	124.402698709	0.451277844403	2.01	0.814812112864
19512873	637266769	13813.0	62.2013493546	0.902555688805	GUBGYTABKSRVRQ-GAQSDDIXSA-N	1.0	WQZGKKKJIJFFOK-GASJEMHNSA-N	direct	637266769	13745.0	82.735182177	1.0	124.402698709	0.451277844403	2.01	0.814812112864
19512874	637266769	13813.0	62.2013493546	0.902555688805	GUBGYTABKSRVRQ-GAQSDDIXSA-N	1.0	WQZGKKKJIJFFOK-GASJEMHNSA-N	direct	637266769	1622.0	79.9913998282	1.0	124.402698709	0.451277844403	2.01	0.814812112864
19512875	637266769	13813.0	62.2013493546	0.902555688805	GUBGYTABKSRVRQ-GAQSDDIXSA-N	1.0	WQZGKKKJIJFFOK-GASJEMHNSA-N	direct	637266769	10861.0	79.8696662315	1.0	124.402698709	0.451277844403	2.01	0.814812112864
19512876	637266769	13813.0	62.2013493546	0.902555688805	GUBGYTABKSRVRQ-GAQSDDIXSA-N	1.0	WQZGKKKJIJFFOK-GASJEMHNSA-N	direct	637266769	11071.0	79.8696662315	1.0	124.402698709	0.451277844403	2.01	0.814812112864
19512877	637266769	13813.0	62.2013493546	0.902555688805	GUBGYTABKSRVRQ-GAQSDDIXSA-N	1.0	WQZGKKKJIJFFOK-GASJEMHNSA-N	direct	637266769	4005.0	79.5142785735	1.0	124.402698709	0.451277844403	2.01	0.814812112864
19512878	637266769	13813.0	62.2013493546	0.902555688805	GUBGYTABKSRVRQ-GAQSDDIXSA-N	1.0	WQZGKKKJIJFFOK-GASJEMHNSA-N	direct	637266769	11881.0	79.5142785735	1.0	124.402698709	0.451277844403	2.01	0.814812112864
19512879	637266769	13813.0	62.2013493546	0.902555688805	GUBGYTABKSRVRQ-GAQSDDIXSA-N	1.0	WQZGKKKJIJFFOK-GASJEMHNSA-N	direct	637266769	13196.0	79.5142785735	1.0	124.402698709	0.451277844403	2.01	0.814812112864
19512880	637266769	13813.0	62.2013493546	0.902555688805	GUBGYTABKSRVRQ-GAQSDDIXSA-N	1.0	WQZGKKKJIJFFOK-GASJEMHNSA-N	direct	637266769	4267.0	78.6925039621	1.0	124.402698709	0.451277844403	2.01	0.814812112864
19512881	637266769	13813.0	62.2013493546	0.902555688805	GUBGYTABKSRVRQ-GAQSDDIXSA-N	1.0	WQZGKKKJIJFFOK-GASJEMHNSA-N	direct	637266769	1849.0	78.2118316289	1.0	124.402698709	0.451277844403	2.01	0.814812112864
19512899	637266769	13941.0	62.2013493546	0.902555688805	GUBGYTABKSRVRQ-GAQSDDIXSA-N	1.0	WQZGKKKJIJFFOK-GASJEMHNSA-N	direct	637266769	339.0	82.9065783148	1.0	124.402698709	0.451277844403	2.01	0.814812112864
19512900	637266769	13941.0	62.2013493546	0.902555688805	GUBGYTABKSRVRQ-GAQSDDIXSA-N	1.0	WQZGKKKJIJFFOK-GASJEMHNSA-N	direct	637266769	3584.0	82.9065783148	1.0	124.402698709	0.451277844403	2.01	0.814812112864
19512901	637266769	13941.0	62.2013493546	0.902555688805	GUBGYTABKSRVRQ-GAQSDDIXSA-N	1.0	WQZGKKKJIJFFOK-GASJEMHNSA-N	direct	637266769	15001.0	82.9065783148	1.0	124.402698709	0.451277844403	2.01	0.814812112864
19512902	637266769	13941.0	62.2013493546	0.902555688805	GUBGYTABKSRVRQ-GAQSDDIXSA-N	1.0	WQZGKKKJIJFFOK-GASJEMHNSA-N	direct	637266769	10460.0	82.735182177	1.0	124.402698709	0.451277844403	2.01	0.814812112864
19512903	637266769	13941.0	62.2013493546	0.902555688805	GUBGYTABKSRVRQ-GAQSDDIXSA-N	1.0	WQZGKKKJIJFFOK-GASJEMHNSA-N	direct	637266769	13745.0	82.735182177	1.0	124.402698709	0.451277844403	2.01	0.814812112864
19512904	637266769	13941.0	62.2013493546	0.902555688805	GUBGYTABKSRVRQ-GAQSDDIXSA-N	1.0	WQZGKKKJIJFFOK-GASJEMHNSA-N	direct	637266769	1622.0	79.9913998282	1.0	124.402698709	0.451277844403	2.01	0.814812112864
19512905	637266769	13941.0	62.2013493546	0.902555688805	GUBGYTABKSRVRQ-GAQSDDIXSA-N	1.0	WQZGKKKJIJFFOK-GASJEMHNSA-N	direct	637266769	10861.0	79.8696662315	1.0	124.402698709	0.451277844403	2.01	0.814812112864
19512906	637266769	13941.0	62.2013493546	0.902555688805	GUBGYTABKSRVRQ-GAQSDDIXSA-N	1.0	WQZGKKKJIJFFOK-GASJEMHNSA-N	direct	637266769	11071.0	79.8696662315	1.0	124.402698709	0.451277844403	2.01	0.814812112864
19512907	637266769	13941.0	62.2013493546	0.902555688805	GUBGYTABKSRVRQ-GAQSDDIXSA-N	1.0	WQZGKKKJIJFFOK-GASJEMHNSA-N	direct	637266769	4005.0	79.5142785735	1.0	124.402698709	0.451277844403	2.01	0.814812112864
19512908	637266769	13941.0	62.2013493546	0.902555688805	GUBGYTABKSRVRQ-GAQSDDIXSA-N	1.0	WQZGKKKJIJFFOK-GASJEMHNSA-N	direct	637266769	11881.0	79.5142785735	1.0	124.402698709	0.451277844403	2.01	0.814812112864
19512909	637266769	13941.0	62.2013493546	0.902555688805	GUBGYTABKSRVRQ-GAQSDDIXSA-N	1.0	WQZGKKKJIJFFOK-GASJEMHNSA-N	direct	637266769	13196.0	79.5142785735	1.0	124.402698709	0.451277844403	2.01	0.814812112864
19512910	637266769	13941.0	62.2013493546	0.902555688805	GUBGYTABKSRVRQ-GAQSDDIXSA-N	1.0	WQZGKKKJIJFFOK-GASJEMHNSA-N	direct	637266769	4267.0	78.6925039621	1.0	124.402698709	0.451277844403	2.01	0.814812112864
19512911	637266769	13941.0	62.2013493546	0.902555688805	GUBGYTABKSRVRQ-GAQSDDIXSA-N	1.0	WQZGKKKJIJFFOK-GASJEMHNSA-N	direct	637266769	1849.0	78.2118316289	1.0	124.402698709	0.451277844403	2.01	0.814812112864
19512929	637266769	14110.0	62.2013493546	0.902555688805	GUBGYTABKSRVRQ-GAQSDDIXSA-N	1.0	WQZGKKKJIJFFOK-GASJEMHNSA-N	direct	637266769	339.0	82.9065783148	1.0	124.402698709	0.451277844403	2.01	0.814812112864
19512930	637266769	14110.0	62.2013493546	0.902555688805	GUBGYTABKSRVRQ-GAQSDDIXSA-N	1.0	WQZGKKKJIJFFOK-GASJEMHNSA-N	direct	637266769	3584.0	82.9065783148	1.0	124.402698709	0.451277844403	2.01	0.814812112864
19512931	637266769	14110.0	62.2013493546	0.902555688805	GUBGYTABKSRVRQ-GAQSDDIXSA-N	1.0	WQZGKKKJIJFFOK-GASJEMHNSA-N	direct	637266769	15001.0	82.9065783148	1.0	124.402698709	0.451277844403	2.01	0.814812112864
19512932	637266769	14110.0	62.2013493546	0.902555688805	GUBGYTABKSRVRQ-GAQSDDIXSA-N	1.0	WQZGKKKJIJFFOK-GASJEMHNSA-N	direct	637266769	10460.0	82.735182177	1.0	124.402698709	0.451277844403	2.01	0.814812112864
19512933	637266769	14110.0	62.2013493546	0.902555688805	GUBGYTABKSRVRQ-GAQSDDIXSA-N	1.0	WQZGKKKJIJFFOK-GASJEMHNSA-N	direct	637266769	13745.0	82.735182177	1.0	124.402698709	0.451277844403	2.01	0.814812112864
19512934	637266769	14110.0	62.2013493546	0.902555688805	GUBGYTABKSRVRQ-GAQSDDIXSA-N	1.0	WQZGKKKJIJFFOK-GASJEMHNSA-N	direct	637266769	1622.0	79.9913998282	1.0	124.402698709	0.451277844403	2.01	0.814812112864
19512935	637266769	14110.0	62.2013493546	0.902555688805	GUBGYTABKSRVRQ-GAQSDDIXSA-N	1.0	WQZGKKKJIJFFOK-GASJEMHNSA-N	direct	637266769	10861.0	79.8696662315	1.0	124.402698709	0.451277844403	2.01	0.814812112864
19512936	637266769	14110.0	62.2013493546	0.902555688805	GUBGYTABKSRVRQ-GAQSDDIXSA-N	1.0	WQZGKKKJIJFFOK-GASJEMHNSA-N	direct	637266769	11071.0	79.8696662315	1.0	124.402698709	0.451277844403	2.01	0.814812112864
19512937	637266769	14110.0	62.2013493546	0.902555688805	GUBGYTABKSRVRQ-GAQSDDIXSA-N	1.0	WQZGKKKJIJFFOK-GASJEMHNSA-N	direct	637266769	4005.0	79.5142785735	1.0	124.402698709	0.451277844403	2.01	0.814812112864
19512938	637266769	14110.0	62.2013493546	0.902555688805	GUBGYTABKSRVRQ-GAQSDDIXSA-N	1.0	WQZGKKKJIJFFOK-GASJEMHNSA-N	direct	637266769	11881.0	79.5142785735	1.0	124.402698709	0.451277844403	2.01	0.814812112864
19512939	637266769	14110.0	62.2013493546	0.902555688805	GUBGYTABKSRVRQ-GAQSDDIXSA-N	1.0	WQZGKKKJIJFFOK-GASJEMHNSA-N	direct	637266769	13196.0	79.5142785735	1.0	124.402698709	0.451277844403	2.01	0.814812112864
19512940	637266769	14110.0	62.2013493546	0.902555688805	GUBGYTABKSRVRQ-GAQSDDIXSA-N	1.0	WQZGKKKJIJFFOK-GASJEMHNSA-N	direct	637266769	4267.0	78.6925039621	1.0	124.402698709	0.451277844403	2.01	0.814812112864
19512941	637266769	14110.0	62.2013493546	0.902555688805	GUBGYTABKSRVRQ-GAQSDDIXSA-N	1.0	WQZGKKKJIJFFOK-GASJEMHNSA-N	direct	637266769	1849.0	78.2118316289	1.0	124.402698709	0.451277844403	2.01	0.814812112864
19513409	637266769	13813.0	62.2013493546	0.901750025289	GUBGYTABKSRVRQ-GAQSDDIXSA-N	1.0	WQZGKKKJIJFFOK-GASJEMHNSA-N	direct	637266769	339.0	82.9065783148	1.0	124.402698709	0.450875012644	2.01	0.814630217093
19513410	637266769	13813.0	62.2013493546	0.901750025289	GUBGYTABKSRVRQ-GAQSDDIXSA-N	1.0	WQZGKKKJIJFFOK-GASJEMHNSA-N	direct	637266769	3584.0	82.9065783148	1.0	124.402698709	0.450875012644	2.01	0.814630217093
19513411	637266769	13813.0	62.2013493546	0.901750025289	GUBGYTABKSRVRQ-GAQSDDIXSA-N	1.0	WQZGKKKJIJFFOK-GASJEMHNSA-N	direct	637266769	15001.0	82.9065783148	1.0	124.402698709	0.450875012644	2.01	0.814630217093
19513412	637266769	13813.0	62.2013493546	0.901750025289	GUBGYTABKSRVRQ-GAQSDDIXSA-N	1.0	WQZGKKKJIJFFOK-GASJEMHNSA-N	direct	637266769	10460.0	82.735182177	1.0	124.402698709	0.450875012644	2.01	0.814630217093
19513413	637266769	13813.0	62.2013493546	0.901750025289	GUBGYTABKSRVRQ-GAQSDDIXSA-N	1.0	WQZGKKKJIJFFOK-GASJEMHNSA-N	direct	637266769	13745.0	82.735182177	1.0	124.402698709	0.450875012644	2.01	0.814630217093
19513414	637266769	13813.0	62.2013493546	0.901750025289	GUBGYTABKSRVRQ-GAQSDDIXSA-N	1.0	WQZGKKKJIJFFOK-GASJEMHNSA-N	direct	637266769	1622.0	79.9913998282	1.0	124.402698709	0.450875012644	2.01	0.814630217093
19513415	637266769	13813.0	62.2013493546	0.901750025289	GUBGYTABKSRVRQ-GAQSDDIXSA-N	1.0	WQZGKKKJIJFFOK-GASJEMHNSA-N	direct	637266769	10861.0	79.8696662315	1.0	124.402698709	0.450875012644	2.01	0.814630217093
19513416	637266769	13813.0	62.2013493546	0.901750025289	GUBGYTABKSRVRQ-GAQSDDIXSA-N	1.0	WQZGKKKJIJFFOK-GASJEMHNSA-N	direct	637266769	11071.0	79.8696662315	1.0	124.402698709	0.450875012644	2.01	0.814630217093
19513417	637266769	13813.0	62.2013493546	0.901750025289	GUBGYTABKSRVRQ-GAQSDDIXSA-N	1.0	WQZGKKKJIJFFOK-GASJEMHNSA-N	direct	637266769	4005.0	79.5142785735	1.0	124.402698709	0.450875012644	2.01	0.814630217093
19513418	637266769	13813.0	62.2013493546	0.901750025289	GUBGYTABKSRVRQ-GAQSDDIXSA-N	1.0	WQZGKKKJIJFFOK-GASJEMHNSA-N	direct	637266769	11881.0	79.5142785735	1.0	124.402698709	0.450875012644	2.01	0.814630217093
19513419	637266769	13813.0	62.2013493546	0.901750025289	GUBGYTABKSRVRQ-GAQSDDIXSA-N	1.0	WQZGKKKJIJFFOK-GASJEMHNSA-N	direct	637266769	13196.0	79.5142785735	1.0	124.402698709	0.450875012644	2.01	0.814630217093
19513420	637266769	13813.0	62.2013493546	0.901750025289	GUBGYTABKSRVRQ-GAQSDDIXSA-N	1.0	WQZGKKKJIJFFOK-GASJEMHNSA-N	direct	637266769	4267.0	78.6925039621	1.0	124.402698709	0.450875012644	2.01	0.814630217093
19513421	637266769	13813.0	62.2013493546	0.901750025289	GUBGYTABKSRVRQ-GAQSDDIXSA-N	1.0	WQZGKKKJIJFFOK-GASJEMHNSA-N	direct	637266769	1849.0	78.2118316289	1.0	124.402698709	0.450875012644	2.01	0.814630217093
19513439	637266769	13941.0	62.2013493546	0.901750025289	GUBGYTABKSRVRQ-GAQSDDIXSA-N	1.0	WQZGKKKJIJFFOK-GASJEMHNSA-N	direct	637266769	339.0	82.9065783148	1.0	124.402698709	0.450875012644	2.01	0.814630217093
19513440	637266769	13941.0	62.2013493546	0.901750025289	GUBGYTABKSRVRQ-GAQSDDIXSA-N	1.0	WQZGKKKJIJFFOK-GASJEMHNSA-N	direct	637266769	3584.0	82.9065783148	1.0	124.402698709	0.450875012644	2.01	0.814630217093
19513441	637266769	13941.0	62.2013493546	0.901750025289	GUBGYTABKSRVRQ-GAQSDDIXSA-N	1.0	WQZGKKKJIJFFOK-GASJEMHNSA-N	direct	637266769	15001.0	82.9065783148	1.0	124.402698709	0.450875012644	2.01	0.814630217093
19513442	637266769	13941.0	62.2013493546	0.901750025289	GUBGYTABKSRVRQ-GAQSDDIXSA-N	1.0	WQZGKKKJIJFFOK-GASJEMHNSA-N	direct	637266769	10460.0	82.735182177	1.0	124.402698709	0.450875012644	2.01	0.814630217093
19513443	637266769	13941.0	62.2013493546	0.901750025289	GUBGYTABKSRVRQ-GAQSDDIXSA-N	1.0	WQZGKKKJIJFFOK-GASJEMHNSA-N	direct	637266769	13745.0	82.735182177	1.0	124.402698709	0.450875012644	2.01	0.814630217093
19513444	637266769	13941.0	62.2013493546	0.901750025289	GUBGYTABKSRVRQ-GAQSDDIXSA-N	1.0	WQZGKKKJIJFFOK-GASJEMHNSA-N	direct	637266769	1622.0	79.9913998282	1.0	124.402698709	0.450875012644	2.01	0.814630217093
19513445	637266769	13941.0	62.2013493546	0.901750025289	GUBGYTABKSRVRQ-GAQSDDIXSA-N	1.0	WQZGKKKJIJFFOK-GASJEMHNSA-N	direct	637266769	10861.0	79.8696662315	1.0	124.402698709	0.450875012644	2.01	0.814630217093
19513446	637266769	13941.0	62.2013493546	0.901750025289	GUBGYTABKSRVRQ-GAQSDDIXSA-N	1.0	WQZGKKKJIJFFOK-GASJEMHNSA-N	direct	637266769	11071.0	79.8696662315	1.0	124.402698709	0.450875012644	2.01	0.814630217093
19513447	637266769	13941.0	62.2013493546	0.901750025289	GUBGYTABKSRVRQ-GAQSDDIXSA-N	1.0	WQZGKKKJIJFFOK-GASJEMHNSA-N	direct	637266769	4005.0	79.5142785735	1.0	124.402698709	0.450875012644	2.01	0.814630217093
19513448	637266769	13941.0	62.2013493546	0.901750025289	GUBGYTABKSRVRQ-GAQSDDIXSA-N	1.0	WQZGKKKJIJFFOK-GASJEMHNSA-N	direct	637266769	11881.0	79.5142785735	1.0	124.402698709	0.450875012644	2.01	0.814630217093
19513449	637266769	13941.0	62.2013493546	0.901750025289	GUBGYTABKSRVRQ-GAQSDDIXSA-N	1.0	WQZGKKKJIJFFOK-GASJEMHNSA-N	direct	637266769	13196.0	79.5142785735	1.0	124.402698709	0.450875012644	2.01	0.814630217093
19513450	637266769	13941.0	62.2013493546	0.901750025289	GUBGYTABKSRVRQ-GAQSDDIXSA-N	1.0	WQZGKKKJIJFFOK-GASJEMHNSA-N	direct	637266769	4267.0	78.6925039621	1.0	124.402698709	0.450875012644	2.01	0.814630217093
19513451	637266769	13941.0	62.2013493546	0.901750025289	GUBGYTABKSRVRQ-GAQSDDIXSA-N	1.0	WQZGKKKJIJFFOK-GASJEMHNSA-N	direct	637266769	1849.0	78.2118316289	1.0	124.402698709	0.450875012644	2.01	0.814630217093
19513469	637266769	14110.0	62.2013493546	0.901750025289	GUBGYTABKSRVRQ-GAQSDDIXSA-N	1.0	WQZGKKKJIJFFOK-GASJEMHNSA-N	direct	637266769	339.0	82.9065783148	1.0	124.402698709	0.450875012644	2.01	0.814630217093
19513470	637266769	14110.0	62.2013493546	0.901750025289	GUBGYTABKSRVRQ-GAQSDDIXSA-N	1.0	WQZGKKKJIJFFOK-GASJEMHNSA-N	direct	637266769	3584.0	82.9065783148	1.0	124.402698709	0.450875012644	2.01	0.814630217093
19513471	637266769	14110.0	62.2013493546	0.901750025289	GUBGYTABKSRVRQ-GAQSDDIXSA-N	1.0	WQZGKKKJIJFFOK-GASJEMHNSA-N	direct	637266769	15001.0	82.9065783148	1.0	124.402698709	0.450875012644	2.01	0.814630217093
19513472	637266769	14110.0	62.2013493546	0.901750025289	GUBGYTABKSRVRQ-GAQSDDIXSA-N	1.0	WQZGKKKJIJFFOK-GASJEMHNSA-N	direct	637266769	10460.0	82.735182177	1.0	124.402698709	0.450875012644	2.01	0.814630217093
19513473	637266769	14110.0	62.2013493546	0.901750025289	GUBGYTABKSRVRQ-GAQSDDIXSA-N	1.0	WQZGKKKJIJFFOK-GASJEMHNSA-N	direct	637266769	13745.0	82.735182177	1.0	124.402698709	0.450875012644	2.01	0.814630217093
19513474	637266769	14110.0	62.2013493546	0.901750025289	GUBGYTABKSRVRQ-GAQSDDIXSA-N	1.0	WQZGKKKJIJFFOK-GASJEMHNSA-N	direct	637266769	1622.0	79.9913998282	1.0	124.402698709	0.450875012644	2.01	0.814630217093
19513475	637266769	14110.0	62.2013493546	0.901750025289	GUBGYTABKSRVRQ-GAQSDDIXSA-N	1.0	WQZGKKKJIJFFOK-GASJEMHNSA-N	direct	637266769	10861.0	79.8696662315	1.0	124.402698709	0.450875012644	2.01	0.814630217093
19513476	637266769	14110.0	62.2013493546	0.901750025289	GUBGYTABKSRVRQ-GAQSDDIXSA-N	1.0	WQZGKKKJIJFFOK-GASJEMHNSA-N	direct	637266769	11071.0	79.8696662315	1.0	124.402698709	0.450875012644	2.01	0.814630217093
19513477	637266769	14110.0	62.2013493546	0.901750025289	GUBGYTABKSRVRQ-GAQSDDIXSA-N	1.0	WQZGKKKJIJFFOK-GASJEMHNSA-N	direct	637266769	4005.0	79.5142785735	1.0	124.402698709	0.450875012644	2.01	0.814630217093
19513478	637266769	14110.0	62.2013493546	0.901750025289	GUBGYTABKSRVRQ-GAQSDDIXSA-N	1.0	WQZGKKKJIJFFOK-GASJEMHNSA-N	direct	637266769	11881.0	79.5142785735	1.0	124.402698709	0.450875012644	2.01	0.814630217093
19513479	637266769	14110.0	62.2013493546	0.901750025289	GUBGYTABKSRVRQ-GAQSDDIXSA-N	1.0	WQZGKKKJIJFFOK-GASJEMHNSA-N	direct	637266769	13196.0	79.5142785735	1.0	124.402698709	0.450875012644	2.01	0.814630217093
19513480	637266769	14110.0	62.2013493546	0.901750025289	GUBGYTABKSRVRQ-GAQSDDIXSA-N	1.0	WQZGKKKJIJFFOK-GASJEMHNSA-N	direct	637266769	4267.0	78.6925039621	1.0	124.402698709	0.450875012644	2.01	0.814630217093
19513481	637266769	14110.0	62.2013493546	0.901750025289	GUBGYTABKSRVRQ-GAQSDDIXSA-N	1.0	WQZGKKKJIJFFOK-GASJEMHNSA-N	direct	637266769	1849.0	78.2118316289	1.0	124.402698709	0.450875012644	2.01	0.814630217093
26303163	637264689	4015.0	32.903089987	0.87412910321	GUBGYTABKSRVRQ-GAQSDDIXSA-N	1.0	RFSUNEUAIZKAJO-OEXCPVAWSA-N	direct	637264689	4015.0	31.8894102897	2.0	63.7788205794	0.437064551605	2.01	0.813396012343
20297741	637270876	13813.0	62.8827287043	0.88620586045	GUBGYTABKSRVRQ-GAQSDDIXSA-N	1.0	WQZGKKKJIJFFOK-GASJEMHNSA-N	direct	637270876	4037.0	83.6458915609	1.0	125.765457409	0.443102930225	2.01	0.813308895153
20297771	637270876	13941.0	62.8827287043	0.88620586045	GUBGYTABKSRVRQ-GAQSDDIXSA-N	1.0	WQZGKKKJIJFFOK-GASJEMHNSA-N	direct	637270876	4037.0	83.6458915609	1.0	125.765457409	0.443102930225	2.01	0.813308895153
20297801	637270876	14110.0	62.8827287043	0.88620586045	GUBGYTABKSRVRQ-GAQSDDIXSA-N	1.0	WQZGKKKJIJFFOK-GASJEMHNSA-N	direct	637270876	4037.0	83.6458915609	1.0	125.765457409	0.443102930225	2.01	0.813308895153
6666174	637270822	5669.0	66.6777807053	0.833444503492	GUBGYTABKSRVRQ-GAQSDDIXSA-N	1.0	LKDRXBCSQODPBY-AMVSKUEXSA-N	direct	637270822	658.0	87.6736641391	1.0	133.355561411	0.416722251746	2.01	0.812743451262
6666175	637270822	5669.0	66.6777807053	0.833444503492	GUBGYTABKSRVRQ-GAQSDDIXSA-N	1.0	LKDRXBCSQODPBY-AMVSKUEXSA-N	direct	637270822	2754.0	87.6736641391	1.0	133.355561411	0.416722251746	2.01	0.812743451262
6666176	637270822	5669.0	66.6777807053	0.833444503492	GUBGYTABKSRVRQ-GAQSDDIXSA-N	1.0	LKDRXBCSQODPBY-AMVSKUEXSA-N	direct	637270822	4575.0	87.6736641391	1.0	133.355561411	0.416722251746	2.01	0.812743451262
6666177	637270822	5669.0	66.6777807053	0.833444503492	GUBGYTABKSRVRQ-GAQSDDIXSA-N	1.0	LKDRXBCSQODPBY-AMVSKUEXSA-N	direct	637270822	5746.0	87.6736641391	1.0	133.355561411	0.416722251746	2.01	0.812743451262
6666178	637270822	5669.0	66.6777807053	0.833444503492	GUBGYTABKSRVRQ-GAQSDDIXSA-N	1.0	LKDRXBCSQODPBY-AMVSKUEXSA-N	direct	637270822	5904.0	87.6736641391	1.0	133.355561411	0.416722251746	2.01	0.812743451262
6666179	637270822	5669.0	66.6777807053	0.833444503492	GUBGYTABKSRVRQ-GAQSDDIXSA-N	1.0	LKDRXBCSQODPBY-AMVSKUEXSA-N	direct	637270822	6396.0	87.6736641391	1.0	133.355561411	0.416722251746	2.01	0.812743451262
19513139	637266769	13813.0	62.2013493546	0.88620586045	GUBGYTABKSRVRQ-GAQSDDIXSA-N	1.0	WQZGKKKJIJFFOK-GASJEMHNSA-N	direct	637266769	339.0	82.9065783148	1.0	124.402698709	0.443102930225	2.01	0.811096689766
19513140	637266769	13813.0	62.2013493546	0.88620586045	GUBGYTABKSRVRQ-GAQSDDIXSA-N	1.0	WQZGKKKJIJFFOK-GASJEMHNSA-N	direct	637266769	3584.0	82.9065783148	1.0	124.402698709	0.443102930225	2.01	0.811096689766
19513141	637266769	13813.0	62.2013493546	0.88620586045	GUBGYTABKSRVRQ-GAQSDDIXSA-N	1.0	WQZGKKKJIJFFOK-GASJEMHNSA-N	direct	637266769	15001.0	82.9065783148	1.0	124.402698709	0.443102930225	2.01	0.811096689766
19513142	637266769	13813.0	62.2013493546	0.88620586045	GUBGYTABKSRVRQ-GAQSDDIXSA-N	1.0	WQZGKKKJIJFFOK-GASJEMHNSA-N	direct	637266769	10460.0	82.735182177	1.0	124.402698709	0.443102930225	2.01	0.811096689766
19513143	637266769	13813.0	62.2013493546	0.88620586045	GUBGYTABKSRVRQ-GAQSDDIXSA-N	1.0	WQZGKKKJIJFFOK-GASJEMHNSA-N	direct	637266769	13745.0	82.735182177	1.0	124.402698709	0.443102930225	2.01	0.811096689766
19513144	637266769	13813.0	62.2013493546	0.88620586045	GUBGYTABKSRVRQ-GAQSDDIXSA-N	1.0	WQZGKKKJIJFFOK-GASJEMHNSA-N	direct	637266769	1622.0	79.9913998282	1.0	124.402698709	0.443102930225	2.01	0.811096689766
19513145	637266769	13813.0	62.2013493546	0.88620586045	GUBGYTABKSRVRQ-GAQSDDIXSA-N	1.0	WQZGKKKJIJFFOK-GASJEMHNSA-N	direct	637266769	10861.0	79.8696662315	1.0	124.402698709	0.443102930225	2.01	0.811096689766
19513146	637266769	13813.0	62.2013493546	0.88620586045	GUBGYTABKSRVRQ-GAQSDDIXSA-N	1.0	WQZGKKKJIJFFOK-GASJEMHNSA-N	direct	637266769	11071.0	79.8696662315	1.0	124.402698709	0.443102930225	2.01	0.811096689766
19513147	637266769	13813.0	62.2013493546	0.88620586045	GUBGYTABKSRVRQ-GAQSDDIXSA-N	1.0	WQZGKKKJIJFFOK-GASJEMHNSA-N	direct	637266769	4005.0	79.5142785735	1.0	124.402698709	0.443102930225	2.01	0.811096689766
19513148	637266769	13813.0	62.2013493546	0.88620586045	GUBGYTABKSRVRQ-GAQSDDIXSA-N	1.0	WQZGKKKJIJFFOK-GASJEMHNSA-N	direct	637266769	11881.0	79.5142785735	1.0	124.402698709	0.443102930225	2.01	0.811096689766
19513149	637266769	13813.0	62.2013493546	0.88620586045	GUBGYTABKSRVRQ-GAQSDDIXSA-N	1.0	WQZGKKKJIJFFOK-GASJEMHNSA-N	direct	637266769	13196.0	79.5142785735	1.0	124.402698709	0.443102930225	2.01	0.811096689766
19513150	637266769	13813.0	62.2013493546	0.88620586045	GUBGYTABKSRVRQ-GAQSDDIXSA-N	1.0	WQZGKKKJIJFFOK-GASJEMHNSA-N	direct	637266769	4267.0	78.6925039621	1.0	124.402698709	0.443102930225	2.01	0.811096689766
19513151	637266769	13813.0	62.2013493546	0.88620586045	GUBGYTABKSRVRQ-GAQSDDIXSA-N	1.0	WQZGKKKJIJFFOK-GASJEMHNSA-N	direct	637266769	1849.0	78.2118316289	1.0	124.402698709	0.443102930225	2.01	0.811096689766
19513169	637266769	13941.0	62.2013493546	0.88620586045	GUBGYTABKSRVRQ-GAQSDDIXSA-N	1.0	WQZGKKKJIJFFOK-GASJEMHNSA-N	direct	637266769	339.0	82.9065783148	1.0	124.402698709	0.443102930225	2.01	0.811096689766
19513170	637266769	13941.0	62.2013493546	0.88620586045	GUBGYTABKSRVRQ-GAQSDDIXSA-N	1.0	WQZGKKKJIJFFOK-GASJEMHNSA-N	direct	637266769	3584.0	82.9065783148	1.0	124.402698709	0.443102930225	2.01	0.811096689766
19513171	637266769	13941.0	62.2013493546	0.88620586045	GUBGYTABKSRVRQ-GAQSDDIXSA-N	1.0	WQZGKKKJIJFFOK-GASJEMHNSA-N	direct	637266769	15001.0	82.9065783148	1.0	124.402698709	0.443102930225	2.01	0.811096689766
19513172	637266769	13941.0	62.2013493546	0.88620586045	GUBGYTABKSRVRQ-GAQSDDIXSA-N	1.0	WQZGKKKJIJFFOK-GASJEMHNSA-N	direct	637266769	10460.0	82.735182177	1.0	124.402698709	0.443102930225	2.01	0.811096689766
19513173	637266769	13941.0	62.2013493546	0.88620586045	GUBGYTABKSRVRQ-GAQSDDIXSA-N	1.0	WQZGKKKJIJFFOK-GASJEMHNSA-N	direct	637266769	13745.0	82.735182177	1.0	124.402698709	0.443102930225	2.01	0.811096689766
19513174	637266769	13941.0	62.2013493546	0.88620586045	GUBGYTABKSRVRQ-GAQSDDIXSA-N	1.0	WQZGKKKJIJFFOK-GASJEMHNSA-N	direct	637266769	1622.0	79.9913998282	1.0	124.402698709	0.443102930225	2.01	0.811096689766
19513175	637266769	13941.0	62.2013493546	0.88620586045	GUBGYTABKSRVRQ-GAQSDDIXSA-N	1.0	WQZGKKKJIJFFOK-GASJEMHNSA-N	direct	637266769	10861.0	79.8696662315	1.0	124.402698709	0.443102930225	2.01	0.811096689766
19513176	637266769	13941.0	62.2013493546	0.88620586045	GUBGYTABKSRVRQ-GAQSDDIXSA-N	1.0	WQZGKKKJIJFFOK-GASJEMHNSA-N	direct	637266769	11071.0	79.8696662315	1.0	124.402698709	0.443102930225	2.01	0.811096689766
19513177	637266769	13941.0	62.2013493546	0.88620586045	GUBGYTABKSRVRQ-GAQSDDIXSA-N	1.0	WQZGKKKJIJFFOK-GASJEMHNSA-N	direct	637266769	4005.0	79.5142785735	1.0	124.402698709	0.443102930225	2.01	0.811096689766
19513178	637266769	13941.0	62.2013493546	0.88620586045	GUBGYTABKSRVRQ-GAQSDDIXSA-N	1.0	WQZGKKKJIJFFOK-GASJEMHNSA-N	direct	637266769	11881.0	79.5142785735	1.0	124.402698709	0.443102930225	2.01	0.811096689766
19513179	637266769	13941.0	62.2013493546	0.88620586045	GUBGYTABKSRVRQ-GAQSDDIXSA-N	1.0	WQZGKKKJIJFFOK-GASJEMHNSA-N	direct	637266769	13196.0	79.5142785735	1.0	124.402698709	0.443102930225	2.01	0.811096689766
19513180	637266769	13941.0	62.2013493546	0.88620586045	GUBGYTABKSRVRQ-GAQSDDIXSA-N	1.0	WQZGKKKJIJFFOK-GASJEMHNSA-N	direct	637266769	4267.0	78.6925039621	1.0	124.402698709	0.443102930225	2.01	0.811096689766
19513181	637266769	13941.0	62.2013493546	0.88620586045	GUBGYTABKSRVRQ-GAQSDDIXSA-N	1.0	WQZGKKKJIJFFOK-GASJEMHNSA-N	direct	637266769	1849.0	78.2118316289	1.0	124.402698709	0.443102930225	2.01	0.811096689766
19513199	637266769	14110.0	62.2013493546	0.88620586045	GUBGYTABKSRVRQ-GAQSDDIXSA-N	1.0	WQZGKKKJIJFFOK-GASJEMHNSA-N	direct	637266769	339.0	82.9065783148	1.0	124.402698709	0.443102930225	2.01	0.811096689766
19513200	637266769	14110.0	62.2013493546	0.88620586045	GUBGYTABKSRVRQ-GAQSDDIXSA-N	1.0	WQZGKKKJIJFFOK-GASJEMHNSA-N	direct	637266769	3584.0	82.9065783148	1.0	124.402698709	0.443102930225	2.01	0.811096689766
19513201	637266769	14110.0	62.2013493546	0.88620586045	GUBGYTABKSRVRQ-GAQSDDIXSA-N	1.0	WQZGKKKJIJFFOK-GASJEMHNSA-N	direct	637266769	15001.0	82.9065783148	1.0	124.402698709	0.443102930225	2.01	0.811096689766
19513202	637266769	14110.0	62.2013493546	0.88620586045	GUBGYTABKSRVRQ-GAQSDDIXSA-N	1.0	WQZGKKKJIJFFOK-GASJEMHNSA-N	direct	637266769	10460.0	82.735182177	1.0	124.402698709	0.443102930225	2.01	0.811096689766
19513203	637266769	14110.0	62.2013493546	0.88620586045	GUBGYTABKSRVRQ-GAQSDDIXSA-N	1.0	WQZGKKKJIJFFOK-GASJEMHNSA-N	direct	637266769	13745.0	82.735182177	1.0	124.402698709	0.443102930225	2.01	0.811096689766
19513204	637266769	14110.0	62.2013493546	0.88620586045	GUBGYTABKSRVRQ-GAQSDDIXSA-N	1.0	WQZGKKKJIJFFOK-GASJEMHNSA-N	direct	637266769	1622.0	79.9913998282	1.0	124.402698709	0.443102930225	2.01	0.811096689766
19513205	637266769	14110.0	62.2013493546	0.88620586045	GUBGYTABKSRVRQ-GAQSDDIXSA-N	1.0	WQZGKKKJIJFFOK-GASJEMHNSA-N	direct	637266769	10861.0	79.8696662315	1.0	124.402698709	0.443102930225	2.01	0.811096689766
19513206	637266769	14110.0	62.2013493546	0.88620586045	GUBGYTABKSRVRQ-GAQSDDIXSA-N	1.0	WQZGKKKJIJFFOK-GASJEMHNSA-N	direct	637266769	11071.0	79.8696662315	1.0	124.402698709	0.443102930225	2.01	0.811096689766
19513207	637266769	14110.0	62.2013493546	0.88620586045	GUBGYTABKSRVRQ-GAQSDDIXSA-N	1.0	WQZGKKKJIJFFOK-GASJEMHNSA-N	direct	637266769	4005.0	79.5142785735	1.0	124.402698709	0.443102930225	2.01	0.811096689766
19513208	637266769	14110.0	62.2013493546	0.88620586045	GUBGYTABKSRVRQ-GAQSDDIXSA-N	1.0	WQZGKKKJIJFFOK-GASJEMHNSA-N	direct	637266769	11881.0	79.5142785735	1.0	124.402698709	0.443102930225	2.01	0.811096689766
19513209	637266769	14110.0	62.2013493546	0.88620586045	GUBGYTABKSRVRQ-GAQSDDIXSA-N	1.0	WQZGKKKJIJFFOK-GASJEMHNSA-N	direct	637266769	13196.0	79.5142785735	1.0	124.402698709	0.443102930225	2.01	0.811096689766
19513210	637266769	14110.0	62.2013493546	0.88620586045	GUBGYTABKSRVRQ-GAQSDDIXSA-N	1.0	WQZGKKKJIJFFOK-GASJEMHNSA-N	direct	637266769	4267.0	78.6925039621	1.0	124.402698709	0.443102930225	2.01	0.811096689766
19513211	637266769	14110.0	62.2013493546	0.88620586045	GUBGYTABKSRVRQ-GAQSDDIXSA-N	1.0	WQZGKKKJIJFFOK-GASJEMHNSA-N	direct	637266769	1849.0	78.2118316289	1.0	124.402698709	0.443102930225	2.01	0.811096689766
20298701	637270876	13813.0	62.8827287043	0.87412910321	GUBGYTABKSRVRQ-GAQSDDIXSA-N	1.0	WQZGKKKJIJFFOK-GASJEMHNSA-N	direct	637270876	4037.0	83.6458915609	1.0	125.765457409	0.437064551605	2.01	0.810523782958
20298731	637270876	13941.0	62.8827287043	0.87412910321	GUBGYTABKSRVRQ-GAQSDDIXSA-N	1.0	WQZGKKKJIJFFOK-GASJEMHNSA-N	direct	637270876	4037.0	83.6458915609	1.0	125.765457409	0.437064551605	2.01	0.810523782958
20298761	637270876	14110.0	62.8827287043	0.87412910321	GUBGYTABKSRVRQ-GAQSDDIXSA-N	1.0	WQZGKKKJIJFFOK-GASJEMHNSA-N	direct	637270876	4037.0	83.6458915609	1.0	125.765457409	0.437064551605	2.01	0.810523782958
19513679	637266769	13813.0	62.2013493546	0.87412910321	GUBGYTABKSRVRQ-GAQSDDIXSA-N	1.0	WQZGKKKJIJFFOK-GASJEMHNSA-N	direct	637266769	339.0	82.9065783148	1.0	124.402698709	0.437064551605	2.01	0.808319153094
19513680	637266769	13813.0	62.2013493546	0.87412910321	GUBGYTABKSRVRQ-GAQSDDIXSA-N	1.0	WQZGKKKJIJFFOK-GASJEMHNSA-N	direct	637266769	3584.0	82.9065783148	1.0	124.402698709	0.437064551605	2.01	0.808319153094
19513681	637266769	13813.0	62.2013493546	0.87412910321	GUBGYTABKSRVRQ-GAQSDDIXSA-N	1.0	WQZGKKKJIJFFOK-GASJEMHNSA-N	direct	637266769	15001.0	82.9065783148	1.0	124.402698709	0.437064551605	2.01	0.808319153094
19513682	637266769	13813.0	62.2013493546	0.87412910321	GUBGYTABKSRVRQ-GAQSDDIXSA-N	1.0	WQZGKKKJIJFFOK-GASJEMHNSA-N	direct	637266769	10460.0	82.735182177	1.0	124.402698709	0.437064551605	2.01	0.808319153094
19513683	637266769	13813.0	62.2013493546	0.87412910321	GUBGYTABKSRVRQ-GAQSDDIXSA-N	1.0	WQZGKKKJIJFFOK-GASJEMHNSA-N	direct	637266769	13745.0	82.735182177	1.0	124.402698709	0.437064551605	2.01	0.808319153094
19513684	637266769	13813.0	62.2013493546	0.87412910321	GUBGYTABKSRVRQ-GAQSDDIXSA-N	1.0	WQZGKKKJIJFFOK-GASJEMHNSA-N	direct	637266769	1622.0	79.9913998282	1.0	124.402698709	0.437064551605	2.01	0.808319153094
19513685	637266769	13813.0	62.2013493546	0.87412910321	GUBGYTABKSRVRQ-GAQSDDIXSA-N	1.0	WQZGKKKJIJFFOK-GASJEMHNSA-N	direct	637266769	10861.0	79.8696662315	1.0	124.402698709	0.437064551605	2.01	0.808319153094
19513686	637266769	13813.0	62.2013493546	0.87412910321	GUBGYTABKSRVRQ-GAQSDDIXSA-N	1.0	WQZGKKKJIJFFOK-GASJEMHNSA-N	direct	637266769	11071.0	79.8696662315	1.0	124.402698709	0.437064551605	2.01	0.808319153094
19513687	637266769	13813.0	62.2013493546	0.87412910321	GUBGYTABKSRVRQ-GAQSDDIXSA-N	1.0	WQZGKKKJIJFFOK-GASJEMHNSA-N	direct	637266769	4005.0	79.5142785735	1.0	124.402698709	0.437064551605	2.01	0.808319153094
19513688	637266769	13813.0	62.2013493546	0.87412910321	GUBGYTABKSRVRQ-GAQSDDIXSA-N	1.0	WQZGKKKJIJFFOK-GASJEMHNSA-N	direct	637266769	11881.0	79.5142785735	1.0	124.402698709	0.437064551605	2.01	0.808319153094
19513689	637266769	13813.0	62.2013493546	0.87412910321	GUBGYTABKSRVRQ-GAQSDDIXSA-N	1.0	WQZGKKKJIJFFOK-GASJEMHNSA-N	direct	637266769	13196.0	79.5142785735	1.0	124.402698709	0.437064551605	2.01	0.808319153094
19513690	637266769	13813.0	62.2013493546	0.87412910321	GUBGYTABKSRVRQ-GAQSDDIXSA-N	1.0	WQZGKKKJIJFFOK-GASJEMHNSA-N	direct	637266769	4267.0	78.6925039621	1.0	124.402698709	0.437064551605	2.01	0.808319153094
19513691	637266769	13813.0	62.2013493546	0.87412910321	GUBGYTABKSRVRQ-GAQSDDIXSA-N	1.0	WQZGKKKJIJFFOK-GASJEMHNSA-N	direct	637266769	1849.0	78.2118316289	1.0	124.402698709	0.437064551605	2.01	0.808319153094
19513709	637266769	13941.0	62.2013493546	0.87412910321	GUBGYTABKSRVRQ-GAQSDDIXSA-N	1.0	WQZGKKKJIJFFOK-GASJEMHNSA-N	direct	637266769	339.0	82.9065783148	1.0	124.402698709	0.437064551605	2.01	0.808319153094
19513710	637266769	13941.0	62.2013493546	0.87412910321	GUBGYTABKSRVRQ-GAQSDDIXSA-N	1.0	WQZGKKKJIJFFOK-GASJEMHNSA-N	direct	637266769	3584.0	82.9065783148	1.0	124.402698709	0.437064551605	2.01	0.808319153094
19513711	637266769	13941.0	62.2013493546	0.87412910321	GUBGYTABKSRVRQ-GAQSDDIXSA-N	1.0	WQZGKKKJIJFFOK-GASJEMHNSA-N	direct	637266769	15001.0	82.9065783148	1.0	124.402698709	0.437064551605	2.01	0.808319153094
19513712	637266769	13941.0	62.2013493546	0.87412910321	GUBGYTABKSRVRQ-GAQSDDIXSA-N	1.0	WQZGKKKJIJFFOK-GASJEMHNSA-N	direct	637266769	10460.0	82.735182177	1.0	124.402698709	0.437064551605	2.01	0.808319153094
19513713	637266769	13941.0	62.2013493546	0.87412910321	GUBGYTABKSRVRQ-GAQSDDIXSA-N	1.0	WQZGKKKJIJFFOK-GASJEMHNSA-N	direct	637266769	13745.0	82.735182177	1.0	124.402698709	0.437064551605	2.01	0.808319153094
19513714	637266769	13941.0	62.2013493546	0.87412910321	GUBGYTABKSRVRQ-GAQSDDIXSA-N	1.0	WQZGKKKJIJFFOK-GASJEMHNSA-N	direct	637266769	1622.0	79.9913998282	1.0	124.402698709	0.437064551605	2.01	0.808319153094
19513715	637266769	13941.0	62.2013493546	0.87412910321	GUBGYTABKSRVRQ-GAQSDDIXSA-N	1.0	WQZGKKKJIJFFOK-GASJEMHNSA-N	direct	637266769	10861.0	79.8696662315	1.0	124.402698709	0.437064551605	2.01	0.808319153094
19513716	637266769	13941.0	62.2013493546	0.87412910321	GUBGYTABKSRVRQ-GAQSDDIXSA-N	1.0	WQZGKKKJIJFFOK-GASJEMHNSA-N	direct	637266769	11071.0	79.8696662315	1.0	124.402698709	0.437064551605	2.01	0.808319153094
19513717	637266769	13941.0	62.2013493546	0.87412910321	GUBGYTABKSRVRQ-GAQSDDIXSA-N	1.0	WQZGKKKJIJFFOK-GASJEMHNSA-N	direct	637266769	4005.0	79.5142785735	1.0	124.402698709	0.437064551605	2.01	0.808319153094
19513718	637266769	13941.0	62.2013493546	0.87412910321	GUBGYTABKSRVRQ-GAQSDDIXSA-N	1.0	WQZGKKKJIJFFOK-GASJEMHNSA-N	direct	637266769	11881.0	79.5142785735	1.0	124.402698709	0.437064551605	2.01	0.808319153094
19513719	637266769	13941.0	62.2013493546	0.87412910321	GUBGYTABKSRVRQ-GAQSDDIXSA-N	1.0	WQZGKKKJIJFFOK-GASJEMHNSA-N	direct	637266769	13196.0	79.5142785735	1.0	124.402698709	0.437064551605	2.01	0.808319153094
19513720	637266769	13941.0	62.2013493546	0.87412910321	GUBGYTABKSRVRQ-GAQSDDIXSA-N	1.0	WQZGKKKJIJFFOK-GASJEMHNSA-N	direct	637266769	4267.0	78.6925039621	1.0	124.402698709	0.437064551605	2.01	0.808319153094
19513721	637266769	13941.0	62.2013493546	0.87412910321	GUBGYTABKSRVRQ-GAQSDDIXSA-N	1.0	WQZGKKKJIJFFOK-GASJEMHNSA-N	direct	637266769	1849.0	78.2118316289	1.0	124.402698709	0.437064551605	2.01	0.808319153094
19513739	637266769	14110.0	62.2013493546	0.87412910321	GUBGYTABKSRVRQ-GAQSDDIXSA-N	1.0	WQZGKKKJIJFFOK-GASJEMHNSA-N	direct	637266769	339.0	82.9065783148	1.0	124.402698709	0.437064551605	2.01	0.808319153094
19513740	637266769	14110.0	62.2013493546	0.87412910321	GUBGYTABKSRVRQ-GAQSDDIXSA-N	1.0	WQZGKKKJIJFFOK-GASJEMHNSA-N	direct	637266769	3584.0	82.9065783148	1.0	124.402698709	0.437064551605	2.01	0.808319153094
19513741	637266769	14110.0	62.2013493546	0.87412910321	GUBGYTABKSRVRQ-GAQSDDIXSA-N	1.0	WQZGKKKJIJFFOK-GASJEMHNSA-N	direct	637266769	15001.0	82.9065783148	1.0	124.402698709	0.437064551605	2.01	0.808319153094
19513742	637266769	14110.0	62.2013493546	0.87412910321	GUBGYTABKSRVRQ-GAQSDDIXSA-N	1.0	WQZGKKKJIJFFOK-GASJEMHNSA-N	direct	637266769	10460.0	82.735182177	1.0	124.402698709	0.437064551605	2.01	0.808319153094
19513743	637266769	14110.0	62.2013493546	0.87412910321	GUBGYTABKSRVRQ-GAQSDDIXSA-N	1.0	WQZGKKKJIJFFOK-GASJEMHNSA-N	direct	637266769	13745.0	82.735182177	1.0	124.402698709	0.437064551605	2.01	0.808319153094
19513744	637266769	14110.0	62.2013493546	0.87412910321	GUBGYTABKSRVRQ-GAQSDDIXSA-N	1.0	WQZGKKKJIJFFOK-GASJEMHNSA-N	direct	637266769	1622.0	79.9913998282	1.0	124.402698709	0.437064551605	2.01	0.808319153094
19513745	637266769	14110.0	62.2013493546	0.87412910321	GUBGYTABKSRVRQ-GAQSDDIXSA-N	1.0	WQZGKKKJIJFFOK-GASJEMHNSA-N	direct	637266769	10861.0	79.8696662315	1.0	124.402698709	0.437064551605	2.01	0.808319153094
19513746	637266769	14110.0	62.2013493546	0.87412910321	GUBGYTABKSRVRQ-GAQSDDIXSA-N	1.0	WQZGKKKJIJFFOK-GASJEMHNSA-N	direct	637266769	11071.0	79.8696662315	1.0	124.402698709	0.437064551605	2.01	0.808319153094
19513747	637266769	14110.0	62.2013493546	0.87412910321	GUBGYTABKSRVRQ-GAQSDDIXSA-N	1.0	WQZGKKKJIJFFOK-GASJEMHNSA-N	direct	637266769	4005.0	79.5142785735	1.0	124.402698709	0.437064551605	2.01	0.808319153094
19513748	637266769	14110.0	62.2013493546	0.87412910321	GUBGYTABKSRVRQ-GAQSDDIXSA-N	1.0	WQZGKKKJIJFFOK-GASJEMHNSA-N	direct	637266769	11881.0	79.5142785735	1.0	124.402698709	0.437064551605	2.01	0.808319153094
19513749	637266769	14110.0	62.2013493546	0.87412910321	GUBGYTABKSRVRQ-GAQSDDIXSA-N	1.0	WQZGKKKJIJFFOK-GASJEMHNSA-N	direct	637266769	13196.0	79.5142785735	1.0	124.402698709	0.437064551605	2.01	0.808319153094
19513750	637266769	14110.0	62.2013493546	0.87412910321	GUBGYTABKSRVRQ-GAQSDDIXSA-N	1.0	WQZGKKKJIJFFOK-GASJEMHNSA-N	direct	637266769	4267.0	78.6925039621	1.0	124.402698709	0.437064551605	2.01	0.808319153094
19513751	637266769	14110.0	62.2013493546	0.87412910321	GUBGYTABKSRVRQ-GAQSDDIXSA-N	1.0	WQZGKKKJIJFFOK-GASJEMHNSA-N	direct	637266769	1849.0	78.2118316289	1.0	124.402698709	0.437064551605	2.01	0.808319153094
51877892	637271867	1892.0	30.0655015488	0.902555688805	GUBGYTABKSRVRQ-GAQSDDIXSA-N	1.0	WQZGKKKJIJFFOK-GASJEMHNSA-N	direct	637271867	1892.0	31.6038006529	2.0	60.1310030975	0.451277844403	2.01	0.807945631684
51877990	637271867	1892.0	30.0655015488	0.901750025289	GUBGYTABKSRVRQ-GAQSDDIXSA-N	1.0	WQZGKKKJIJFFOK-GASJEMHNSA-N	direct	637271867	1892.0	31.6038006529	2.0	60.1310030975	0.450875012644	2.01	0.807765268761
53079330	637267000	13069.0	32.4259687323	0.833444503492	GUBGYTABKSRVRQ-GAQSDDIXSA-N	1.0	WQZGKKKJIJFFOK-GASJEMHNSA-N	direct	637267000	13069.0	32.5528419687	2.0	64.8519374645	0.416722251746	2.01	0.807121532324
53079336	637267000	13617.0	32.4259687323	0.833444503492	GUBGYTABKSRVRQ-GAQSDDIXSA-N	1.0	WQZGKKKJIJFFOK-GASJEMHNSA-N	direct	637267000	13617.0	32.5528419687	2.0	64.8519374645	0.416722251746	2.01	0.807121532324
53079342	637267000	16071.0	32.4259687323	0.833444503492	GUBGYTABKSRVRQ-GAQSDDIXSA-N	1.0	WQZGKKKJIJFFOK-GASJEMHNSA-N	direct	637267000	16071.0	32.5528419687	2.0	64.8519374645	0.416722251746	2.01	0.807121532324
53229883	637266665	16085.0	34.4762535332	0.833444503492	GUBGYTABKSRVRQ-GAQSDDIXSA-N	1.0	WQZGKKKJIJFFOK-SVZMEOIVSA-N	direct	637266665	16085.0	32.1877553032	2.0	64.3755106064	0.416722251746	2.01	0.805635076004
51877941	637271867	1892.0	30.0655015488	0.88620586045	GUBGYTABKSRVRQ-GAQSDDIXSA-N	1.0	WQZGKKKJIJFFOK-GASJEMHNSA-N	direct	637271867	1892.0	31.6038006529	2.0	60.1310030975	0.443102930225	2.01	0.804261518727
7263673	637264744	5669.0	29.5376020021	0.902555688805	GUBGYTABKSRVRQ-GAQSDDIXSA-N	1.0	LKDRXBCSQODPBY-AMVSKUEXSA-N	direct	637264744	5669.0	29.450996738	2.0	58.9019934759	0.451277844403	2.01	0.803785233326
26303067	637264689	4015.0	32.903089987	0.833444503492	GUBGYTABKSRVRQ-GAQSDDIXSA-N	1.0	RFSUNEUAIZKAJO-OEXCPVAWSA-N	direct	637264689	4015.0	31.8894102897	2.0	63.7788205794	0.416722251746	2.01	0.803761714583
7263913	637264744	5669.0	29.5376020021	0.901750025289	GUBGYTABKSRVRQ-GAQSDDIXSA-N	1.0	LKDRXBCSQODPBY-AMVSKUEXSA-N	direct	637264744	5669.0	29.450996738	2.0	58.9019934759	0.450875012644	2.01	0.803605799156
51878039	637271867	1892.0	30.0655015488	0.87412910321	GUBGYTABKSRVRQ-GAQSDDIXSA-N	1.0	WQZGKKKJIJFFOK-GASJEMHNSA-N	direct	637271867	1892.0	31.6038006529	2.0	60.1310030975	0.437064551605	2.01	0.801507388559
20296781	637270876	13813.0	62.8827287043	0.833444503492	GUBGYTABKSRVRQ-GAQSDDIXSA-N	1.0	WQZGKKKJIJFFOK-GASJEMHNSA-N	direct	637270876	4037.0	83.6458915609	1.0	125.765457409	0.416722251746	2.01	0.800923505419
20296811	637270876	13941.0	62.8827287043	0.833444503492	GUBGYTABKSRVRQ-GAQSDDIXSA-N	1.0	WQZGKKKJIJFFOK-GASJEMHNSA-N	direct	637270876	4037.0	83.6458915609	1.0	125.765457409	0.416722251746	2.01	0.800923505419
20296841	637270876	14110.0	62.8827287043	0.833444503492	GUBGYTABKSRVRQ-GAQSDDIXSA-N	1.0	WQZGKKKJIJFFOK-GASJEMHNSA-N	direct	637270876	4037.0	83.6458915609	1.0	125.765457409	0.416722251746	2.01	0.800923505419
7263793	637264744	5669.0	29.5376020021	0.88620586045	GUBGYTABKSRVRQ-GAQSDDIXSA-N	1.0	LKDRXBCSQODPBY-AMVSKUEXSA-N	direct	637264744	5669.0	29.450996738	2.0	58.9019934759	0.443102930225	2.01	0.800120091172
19512599	637266769	13813.0	62.2013493546	0.833444503492	GUBGYTABKSRVRQ-GAQSDDIXSA-N	1.0	WQZGKKKJIJFFOK-GASJEMHNSA-N	direct	637266769	339.0	82.9065783148	1.0	124.402698709	0.416722251746	2.01	0.798744988372
19512600	637266769	13813.0	62.2013493546	0.833444503492	GUBGYTABKSRVRQ-GAQSDDIXSA-N	1.0	WQZGKKKJIJFFOK-GASJEMHNSA-N	direct	637266769	3584.0	82.9065783148	1.0	124.402698709	0.416722251746	2.01	0.798744988372
19512601	637266769	13813.0	62.2013493546	0.833444503492	GUBGYTABKSRVRQ-GAQSDDIXSA-N	1.0	WQZGKKKJIJFFOK-GASJEMHNSA-N	direct	637266769	15001.0	82.9065783148	1.0	124.402698709	0.416722251746	2.01	0.798744988372
19512602	637266769	13813.0	62.2013493546	0.833444503492	GUBGYTABKSRVRQ-GAQSDDIXSA-N	1.0	WQZGKKKJIJFFOK-GASJEMHNSA-N	direct	637266769	10460.0	82.735182177	1.0	124.402698709	0.416722251746	2.01	0.798744988372
19512603	637266769	13813.0	62.2013493546	0.833444503492	GUBGYTABKSRVRQ-GAQSDDIXSA-N	1.0	WQZGKKKJIJFFOK-GASJEMHNSA-N	direct	637266769	13745.0	82.735182177	1.0	124.402698709	0.416722251746	2.01	0.798744988372
19512604	637266769	13813.0	62.2013493546	0.833444503492	GUBGYTABKSRVRQ-GAQSDDIXSA-N	1.0	WQZGKKKJIJFFOK-GASJEMHNSA-N	direct	637266769	1622.0	79.9913998282	1.0	124.402698709	0.416722251746	2.01	0.798744988372
19512605	637266769	13813.0	62.2013493546	0.833444503492	GUBGYTABKSRVRQ-GAQSDDIXSA-N	1.0	WQZGKKKJIJFFOK-GASJEMHNSA-N	direct	637266769	10861.0	79.8696662315	1.0	124.402698709	0.416722251746	2.01	0.798744988372
19512606	637266769	13813.0	62.2013493546	0.833444503492	GUBGYTABKSRVRQ-GAQSDDIXSA-N	1.0	WQZGKKKJIJFFOK-GASJEMHNSA-N	direct	637266769	11071.0	79.8696662315	1.0	124.402698709	0.416722251746	2.01	0.798744988372
19512607	637266769	13813.0	62.2013493546	0.833444503492	GUBGYTABKSRVRQ-GAQSDDIXSA-N	1.0	WQZGKKKJIJFFOK-GASJEMHNSA-N	direct	637266769	4005.0	79.5142785735	1.0	124.402698709	0.416722251746	2.01	0.798744988372
19512608	637266769	13813.0	62.2013493546	0.833444503492	GUBGYTABKSRVRQ-GAQSDDIXSA-N	1.0	WQZGKKKJIJFFOK-GASJEMHNSA-N	direct	637266769	11881.0	79.5142785735	1.0	124.402698709	0.416722251746	2.01	0.798744988372
19512609	637266769	13813.0	62.2013493546	0.833444503492	GUBGYTABKSRVRQ-GAQSDDIXSA-N	1.0	WQZGKKKJIJFFOK-GASJEMHNSA-N	direct	637266769	13196.0	79.5142785735	1.0	124.402698709	0.416722251746	2.01	0.798744988372
19512610	637266769	13813.0	62.2013493546	0.833444503492	GUBGYTABKSRVRQ-GAQSDDIXSA-N	1.0	WQZGKKKJIJFFOK-GASJEMHNSA-N	direct	637266769	4267.0	78.6925039621	1.0	124.402698709	0.416722251746	2.01	0.798744988372
19512611	637266769	13813.0	62.2013493546	0.833444503492	GUBGYTABKSRVRQ-GAQSDDIXSA-N	1.0	WQZGKKKJIJFFOK-GASJEMHNSA-N	direct	637266769	1849.0	78.2118316289	1.0	124.402698709	0.416722251746	2.01	0.798744988372
19512629	637266769	13941.0	62.2013493546	0.833444503492	GUBGYTABKSRVRQ-GAQSDDIXSA-N	1.0	WQZGKKKJIJFFOK-GASJEMHNSA-N	direct	637266769	339.0	82.9065783148	1.0	124.402698709	0.416722251746	2.01	0.798744988372
19512630	637266769	13941.0	62.2013493546	0.833444503492	GUBGYTABKSRVRQ-GAQSDDIXSA-N	1.0	WQZGKKKJIJFFOK-GASJEMHNSA-N	direct	637266769	3584.0	82.9065783148	1.0	124.402698709	0.416722251746	2.01	0.798744988372
19512631	637266769	13941.0	62.2013493546	0.833444503492	GUBGYTABKSRVRQ-GAQSDDIXSA-N	1.0	WQZGKKKJIJFFOK-GASJEMHNSA-N	direct	637266769	15001.0	82.9065783148	1.0	124.402698709	0.416722251746	2.01	0.798744988372
19512632	637266769	13941.0	62.2013493546	0.833444503492	GUBGYTABKSRVRQ-GAQSDDIXSA-N	1.0	WQZGKKKJIJFFOK-GASJEMHNSA-N	direct	637266769	10460.0	82.735182177	1.0	124.402698709	0.416722251746	2.01	0.798744988372
19512633	637266769	13941.0	62.2013493546	0.833444503492	GUBGYTABKSRVRQ-GAQSDDIXSA-N	1.0	WQZGKKKJIJFFOK-GASJEMHNSA-N	direct	637266769	13745.0	82.735182177	1.0	124.402698709	0.416722251746	2.01	0.798744988372
19512634	637266769	13941.0	62.2013493546	0.833444503492	GUBGYTABKSRVRQ-GAQSDDIXSA-N	1.0	WQZGKKKJIJFFOK-GASJEMHNSA-N	direct	637266769	1622.0	79.9913998282	1.0	124.402698709	0.416722251746	2.01	0.798744988372
19512635	637266769	13941.0	62.2013493546	0.833444503492	GUBGYTABKSRVRQ-GAQSDDIXSA-N	1.0	WQZGKKKJIJFFOK-GASJEMHNSA-N	direct	637266769	10861.0	79.8696662315	1.0	124.402698709	0.416722251746	2.01	0.798744988372
19512636	637266769	13941.0	62.2013493546	0.833444503492	GUBGYTABKSRVRQ-GAQSDDIXSA-N	1.0	WQZGKKKJIJFFOK-GASJEMHNSA-N	direct	637266769	11071.0	79.8696662315	1.0	124.402698709	0.416722251746	2.01	0.798744988372
19512637	637266769	13941.0	62.2013493546	0.833444503492	GUBGYTABKSRVRQ-GAQSDDIXSA-N	1.0	WQZGKKKJIJFFOK-GASJEMHNSA-N	direct	637266769	4005.0	79.5142785735	1.0	124.402698709	0.416722251746	2.01	0.798744988372
19512638	637266769	13941.0	62.2013493546	0.833444503492	GUBGYTABKSRVRQ-GAQSDDIXSA-N	1.0	WQZGKKKJIJFFOK-GASJEMHNSA-N	direct	637266769	11881.0	79.5142785735	1.0	124.402698709	0.416722251746	2.01	0.798744988372
19512639	637266769	13941.0	62.2013493546	0.833444503492	GUBGYTABKSRVRQ-GAQSDDIXSA-N	1.0	WQZGKKKJIJFFOK-GASJEMHNSA-N	direct	637266769	13196.0	79.5142785735	1.0	124.402698709	0.416722251746	2.01	0.798744988372
19512640	637266769	13941.0	62.2013493546	0.833444503492	GUBGYTABKSRVRQ-GAQSDDIXSA-N	1.0	WQZGKKKJIJFFOK-GASJEMHNSA-N	direct	637266769	4267.0	78.6925039621	1.0	124.402698709	0.416722251746	2.01	0.798744988372
19512641	637266769	13941.0	62.2013493546	0.833444503492	GUBGYTABKSRVRQ-GAQSDDIXSA-N	1.0	WQZGKKKJIJFFOK-GASJEMHNSA-N	direct	637266769	1849.0	78.2118316289	1.0	124.402698709	0.416722251746	2.01	0.798744988372
19512659	637266769	14110.0	62.2013493546	0.833444503492	GUBGYTABKSRVRQ-GAQSDDIXSA-N	1.0	WQZGKKKJIJFFOK-GASJEMHNSA-N	direct	637266769	339.0	82.9065783148	1.0	124.402698709	0.416722251746	2.01	0.798744988372
19512660	637266769	14110.0	62.2013493546	0.833444503492	GUBGYTABKSRVRQ-GAQSDDIXSA-N	1.0	WQZGKKKJIJFFOK-GASJEMHNSA-N	direct	637266769	3584.0	82.9065783148	1.0	124.402698709	0.416722251746	2.01	0.798744988372
19512661	637266769	14110.0	62.2013493546	0.833444503492	GUBGYTABKSRVRQ-GAQSDDIXSA-N	1.0	WQZGKKKJIJFFOK-GASJEMHNSA-N	direct	637266769	15001.0	82.9065783148	1.0	124.402698709	0.416722251746	2.01	0.798744988372
19512662	637266769	14110.0	62.2013493546	0.833444503492	GUBGYTABKSRVRQ-GAQSDDIXSA-N	1.0	WQZGKKKJIJFFOK-GASJEMHNSA-N	direct	637266769	10460.0	82.735182177	1.0	124.402698709	0.416722251746	2.01	0.798744988372
19512663	637266769	14110.0	62.2013493546	0.833444503492	GUBGYTABKSRVRQ-GAQSDDIXSA-N	1.0	WQZGKKKJIJFFOK-GASJEMHNSA-N	direct	637266769	13745.0	82.735182177	1.0	124.402698709	0.416722251746	2.01	0.798744988372
19512664	637266769	14110.0	62.2013493546	0.833444503492	GUBGYTABKSRVRQ-GAQSDDIXSA-N	1.0	WQZGKKKJIJFFOK-GASJEMHNSA-N	direct	637266769	1622.0	79.9913998282	1.0	124.402698709	0.416722251746	2.01	0.798744988372
19512665	637266769	14110.0	62.2013493546	0.833444503492	GUBGYTABKSRVRQ-GAQSDDIXSA-N	1.0	WQZGKKKJIJFFOK-GASJEMHNSA-N	direct	637266769	10861.0	79.8696662315	1.0	124.402698709	0.416722251746	2.01	0.798744988372
19512666	637266769	14110.0	62.2013493546	0.833444503492	GUBGYTABKSRVRQ-GAQSDDIXSA-N	1.0	WQZGKKKJIJFFOK-GASJEMHNSA-N	direct	637266769	11071.0	79.8696662315	1.0	124.402698709	0.416722251746	2.01	0.798744988372
19512667	637266769	14110.0	62.2013493546	0.833444503492	GUBGYTABKSRVRQ-GAQSDDIXSA-N	1.0	WQZGKKKJIJFFOK-GASJEMHNSA-N	direct	637266769	4005.0	79.5142785735	1.0	124.402698709	0.416722251746	2.01	0.798744988372
19512668	637266769	14110.0	62.2013493546	0.833444503492	GUBGYTABKSRVRQ-GAQSDDIXSA-N	1.0	WQZGKKKJIJFFOK-GASJEMHNSA-N	direct	637266769	11881.0	79.5142785735	1.0	124.402698709	0.416722251746	2.01	0.798744988372
19512669	637266769	14110.0	62.2013493546	0.833444503492	GUBGYTABKSRVRQ-GAQSDDIXSA-N	1.0	WQZGKKKJIJFFOK-GASJEMHNSA-N	direct	637266769	13196.0	79.5142785735	1.0	124.402698709	0.416722251746	2.01	0.798744988372
19512670	637266769	14110.0	62.2013493546	0.833444503492	GUBGYTABKSRVRQ-GAQSDDIXSA-N	1.0	WQZGKKKJIJFFOK-GASJEMHNSA-N	direct	637266769	4267.0	78.6925039621	1.0	124.402698709	0.416722251746	2.01	0.798744988372
19512671	637266769	14110.0	62.2013493546	0.833444503492	GUBGYTABKSRVRQ-GAQSDDIXSA-N	1.0	WQZGKKKJIJFFOK-GASJEMHNSA-N	direct	637266769	1849.0	78.2118316289	1.0	124.402698709	0.416722251746	2.01	0.798744988372
7264033	637264744	5669.0	29.5376020021	0.87412910321	GUBGYTABKSRVRQ-GAQSDDIXSA-N	1.0	LKDRXBCSQODPBY-AMVSKUEXSA-N	direct	637264744	5669.0	29.450996738	2.0	58.9019934759	0.437064551605	2.01	0.797380142997
51877843	637271867	1892.0	30.0655015488	0.833444503492	GUBGYTABKSRVRQ-GAQSDDIXSA-N	1.0	WQZGKKKJIJFFOK-GASJEMHNSA-N	direct	637271867	1892.0	31.6038006529	2.0	60.1310030975	0.416722251746	2.01	0.792013906023
7478696	637270941	4928.0	55.2898826349	0.902555688805	GUBGYTABKSRVRQ-GAQSDDIXSA-N	1.0	WQZGKKKJIJFFOK-GASJEMHNSA-N	direct	637270941	5031.0	62.8538719643	1.0	110.57976527	0.451277844403	2.01	0.791168416774
7478698	637270941	4928.0	55.2898826349	0.902555688805	GUBGYTABKSRVRQ-GAQSDDIXSA-N	1.0	WQZGKKKJIJFFOK-GASJEMHNSA-N	direct	637270941	12891.0	55.3625102705	1.0	110.57976527	0.451277844403	2.01	0.791168416774
7478699	637270941	4928.0	55.2898826349	0.902555688805	GUBGYTABKSRVRQ-GAQSDDIXSA-N	1.0	WQZGKKKJIJFFOK-GASJEMHNSA-N	direct	637270941	14875.0	55.3625102705	1.0	110.57976527	0.451277844403	2.01	0.791168416774
7478756	637270941	4928.0	55.2898826349	0.901750025289	GUBGYTABKSRVRQ-GAQSDDIXSA-N	1.0	WQZGKKKJIJFFOK-GASJEMHNSA-N	direct	637270941	5031.0	62.8538719643	1.0	110.57976527	0.450875012644	2.01	0.790991799137
7478758	637270941	4928.0	55.2898826349	0.901750025289	GUBGYTABKSRVRQ-GAQSDDIXSA-N	1.0	WQZGKKKJIJFFOK-GASJEMHNSA-N	direct	637270941	12891.0	55.3625102705	1.0	110.57976527	0.450875012644	2.01	0.790991799137
7478759	637270941	4928.0	55.2898826349	0.901750025289	GUBGYTABKSRVRQ-GAQSDDIXSA-N	1.0	WQZGKKKJIJFFOK-GASJEMHNSA-N	direct	637270941	14875.0	55.3625102705	1.0	110.57976527	0.450875012644	2.01	0.790991799137
25527703	637270622	16085.0	28.3565473235	0.902555688805	GUBGYTABKSRVRQ-GAQSDDIXSA-N	1.0	WQZGKKKJIJFFOK-SVZMEOIVSA-N	direct	637270622	16085.0	27.3788237182	2.0	54.7576474364	0.451277844403	2.01	0.78925750507
25527707	637270622	16085.0	28.3565473235	0.901750025289	GUBGYTABKSRVRQ-GAQSDDIXSA-N	1.0	WQZGKKKJIJFFOK-SVZMEOIVSA-N	direct	637270622	16085.0	27.3788237182	2.0	54.7576474364	0.450875012644	2.01	0.789081314019
7263553	637264744	5669.0	29.5376020021	0.833444503492	GUBGYTABKSRVRQ-GAQSDDIXSA-N	1.0	LKDRXBCSQODPBY-AMVSKUEXSA-N	direct	637264744	5669.0	29.450996738	2.0	58.9019934759	0.416722251746	2.01	0.787935545766
7478726	637270941	4928.0	55.2898826349	0.88620586045	GUBGYTABKSRVRQ-GAQSDDIXSA-N	1.0	WQZGKKKJIJFFOK-GASJEMHNSA-N	direct	637270941	5031.0	62.8538719643	1.0	110.57976527	0.443102930225	2.01	0.787560805443
7478728	637270941	4928.0	55.2898826349	0.88620586045	GUBGYTABKSRVRQ-GAQSDDIXSA-N	1.0	WQZGKKKJIJFFOK-GASJEMHNSA-N	direct	637270941	12891.0	55.3625102705	1.0	110.57976527	0.443102930225	2.01	0.787560805443
7478729	637270941	4928.0	55.2898826349	0.88620586045	GUBGYTABKSRVRQ-GAQSDDIXSA-N	1.0	WQZGKKKJIJFFOK-GASJEMHNSA-N	direct	637270941	14875.0	55.3625102705	1.0	110.57976527	0.443102930225	2.01	0.787560805443
22247736	637267233	3238.0	53.785156152	0.902555688805	GUBGYTABKSRVRQ-GAQSDDIXSA-N	1.0	WQZGKKKJIJFFOK-DVKNGEFBSA-N	direct	637267233	4961.0	70.7986028757	1.0	107.570312304	0.451277844403	2.01	0.785729634865
25527705	637270622	16085.0	28.3565473235	0.88620586045	GUBGYTABKSRVRQ-GAQSDDIXSA-N	1.0	WQZGKKKJIJFFOK-SVZMEOIVSA-N	direct	637270622	16085.0	27.3788237182	2.0	54.7576474364	0.443102930225	2.01	0.785658607215
22247806	637267233	3238.0	53.785156152	0.901750025289	GUBGYTABKSRVRQ-GAQSDDIXSA-N	1.0	WQZGKKKJIJFFOK-DVKNGEFBSA-N	direct	637267233	4961.0	70.7986028757	1.0	107.570312304	0.450875012644	2.01	0.785554231363
7478786	637270941	4928.0	55.2898826349	0.87412910321	GUBGYTABKSRVRQ-GAQSDDIXSA-N	1.0	WQZGKKKJIJFFOK-GASJEMHNSA-N	direct	637270941	5031.0	62.8538719643	1.0	110.57976527	0.437064551605	2.01	0.784863865552
7478788	637270941	4928.0	55.2898826349	0.87412910321	GUBGYTABKSRVRQ-GAQSDDIXSA-N	1.0	WQZGKKKJIJFFOK-GASJEMHNSA-N	direct	637270941	12891.0	55.3625102705	1.0	110.57976527	0.437064551605	2.01	0.784863865552
7478789	637270941	4928.0	55.2898826349	0.87412910321	GUBGYTABKSRVRQ-GAQSDDIXSA-N	1.0	WQZGKKKJIJFFOK-GASJEMHNSA-N	direct	637270941	14875.0	55.3625102705	1.0	110.57976527	0.437064551605	2.01	0.784863865552
45619922	637265791	14743.0	33.2915790999	0.902555688805	GUBGYTABKSRVRQ-GAQSDDIXSA-N	1.0	WQZGKKKJIJFFOK-GASJEMHNSA-N	direct	637265791	14743.0	26.6736641391	2.0	53.3473282781	0.451277844403	2.01	0.784125709551
45619962	637265791	14743.0	33.2915790999	0.901750025289	GUBGYTABKSRVRQ-GAQSDDIXSA-N	1.0	WQZGKKKJIJFFOK-GASJEMHNSA-N	direct	637265791	14743.0	26.6736641391	2.0	53.3473282781	0.450875012644	2.01	0.783950664104
25527709	637270622	16085.0	28.3565473235	0.87412910321	GUBGYTABKSRVRQ-GAQSDDIXSA-N	1.0	WQZGKKKJIJFFOK-SVZMEOIVSA-N	direct	637270622	16085.0	27.3788237182	2.0	54.7576474364	0.437064551605	2.01	0.782968181251
22247771	637267233	3238.0	53.785156152	0.88620586045	GUBGYTABKSRVRQ-GAQSDDIXSA-N	1.0	WQZGKKKJIJFFOK-DVKNGEFBSA-N	direct	637267233	4961.0	70.7986028757	1.0	107.570312304	0.443102930225	2.01	0.782146823579
45619942	637265791	14743.0	33.2915790999	0.88620586045	GUBGYTABKSRVRQ-GAQSDDIXSA-N	1.0	WQZGKKKJIJFFOK-GASJEMHNSA-N	direct	637265791	14743.0	26.6736641391	2.0	53.3473282781	0.443102930225	2.01	0.780550211927
22247841	637267233	3238.0	53.785156152	0.87412910321	GUBGYTABKSRVRQ-GAQSDDIXSA-N	1.0	WQZGKKKJIJFFOK-DVKNGEFBSA-N	direct	637267233	4961.0	70.7986028757	1.0	107.570312304	0.437064551605	2.01	0.779468423441
45619982	637265791	14743.0	33.2915790999	0.87412910321	GUBGYTABKSRVRQ-GAQSDDIXSA-N	1.0	WQZGKKKJIJFFOK-GASJEMHNSA-N	direct	637265791	14743.0	26.6736641391	2.0	53.3473282781	0.437064551605	2.01	0.77787727926
7478666	637270941	4928.0	55.2898826349	0.833444503492	GUBGYTABKSRVRQ-GAQSDDIXSA-N	1.0	WQZGKKKJIJFFOK-GASJEMHNSA-N	direct	637270941	5031.0	62.8538719643	1.0	110.57976527	0.416722251746	2.01	0.77556751781
7478668	637270941	4928.0	55.2898826349	0.833444503492	GUBGYTABKSRVRQ-GAQSDDIXSA-N	1.0	WQZGKKKJIJFFOK-GASJEMHNSA-N	direct	637270941	12891.0	55.3625102705	1.0	110.57976527	0.416722251746	2.01	0.77556751781
7478669	637270941	4928.0	55.2898826349	0.833444503492	GUBGYTABKSRVRQ-GAQSDDIXSA-N	1.0	WQZGKKKJIJFFOK-GASJEMHNSA-N	direct	637270941	14875.0	55.3625102705	1.0	110.57976527	0.416722251746	2.01	0.77556751781
30030599	637267731	2754.0	50.6179829574	0.902555688805	GUBGYTABKSRVRQ-GAQSDDIXSA-N	1.0	WQZGKKKJIJFFOK-SVZMEOIVSA-N	direct	637267731	6122.0	63.5406075122	1.0	101.235965915	0.451277844403	2.01	0.773898016952
30030601	637267731	2754.0	50.6179829574	0.902555688805	GUBGYTABKSRVRQ-GAQSDDIXSA-N	1.0	WQZGKKKJIJFFOK-SVZMEOIVSA-N	direct	637267731	1195.0	57.3410351573	1.0	101.235965915	0.451277844403	2.01	0.773898016952
30030602	637267731	2754.0	50.6179829574	0.902555688805	GUBGYTABKSRVRQ-GAQSDDIXSA-N	1.0	WQZGKKKJIJFFOK-SVZMEOIVSA-N	direct	637267731	4810.0	57.3410351573	1.0	101.235965915	0.451277844403	2.01	0.773898016952
30030626	637267731	5746.0	50.6179829574	0.902555688805	GUBGYTABKSRVRQ-GAQSDDIXSA-N	1.0	WQZGKKKJIJFFOK-SVZMEOIVSA-N	direct	637267731	6122.0	63.5406075122	1.0	101.235965915	0.451277844403	2.01	0.773898016952
30030628	637267731	5746.0	50.6179829574	0.902555688805	GUBGYTABKSRVRQ-GAQSDDIXSA-N	1.0	WQZGKKKJIJFFOK-SVZMEOIVSA-N	direct	637267731	1195.0	57.3410351573	1.0	101.235965915	0.451277844403	2.01	0.773898016952
30030629	637267731	5746.0	50.6179829574	0.902555688805	GUBGYTABKSRVRQ-GAQSDDIXSA-N	1.0	WQZGKKKJIJFFOK-SVZMEOIVSA-N	direct	637267731	4810.0	57.3410351573	1.0	101.235965915	0.451277844403	2.01	0.773898016952
30030707	637267731	2754.0	50.6179829574	0.901750025289	GUBGYTABKSRVRQ-GAQSDDIXSA-N	1.0	WQZGKKKJIJFFOK-SVZMEOIVSA-N	direct	637267731	6122.0	63.5406075122	1.0	101.235965915	0.450875012644	2.01	0.773725254699
30030709	637267731	2754.0	50.6179829574	0.901750025289	GUBGYTABKSRVRQ-GAQSDDIXSA-N	1.0	WQZGKKKJIJFFOK-SVZMEOIVSA-N	direct	637267731	1195.0	57.3410351573	1.0	101.235965915	0.450875012644	2.01	0.773725254699
30030710	637267731	2754.0	50.6179829574	0.901750025289	GUBGYTABKSRVRQ-GAQSDDIXSA-N	1.0	WQZGKKKJIJFFOK-SVZMEOIVSA-N	direct	637267731	4810.0	57.3410351573	1.0	101.235965915	0.450875012644	2.01	0.773725254699
30030734	637267731	5746.0	50.6179829574	0.901750025289	GUBGYTABKSRVRQ-GAQSDDIXSA-N	1.0	WQZGKKKJIJFFOK-SVZMEOIVSA-N	direct	637267731	6122.0	63.5406075122	1.0	101.235965915	0.450875012644	2.01	0.773725254699
30030736	637267731	5746.0	50.6179829574	0.901750025289	GUBGYTABKSRVRQ-GAQSDDIXSA-N	1.0	WQZGKKKJIJFFOK-SVZMEOIVSA-N	direct	637267731	1195.0	57.3410351573	1.0	101.235965915	0.450875012644	2.01	0.773725254699
30030737	637267731	5746.0	50.6179829574	0.901750025289	GUBGYTABKSRVRQ-GAQSDDIXSA-N	1.0	WQZGKKKJIJFFOK-SVZMEOIVSA-N	direct	637267731	4810.0	57.3410351573	1.0	101.235965915	0.450875012644	2.01	0.773725254699
25527701	637270622	16085.0	28.3565473235	0.833444503492	GUBGYTABKSRVRQ-GAQSDDIXSA-N	1.0	WQZGKKKJIJFFOK-SVZMEOIVSA-N	direct	637270622	16085.0	27.3788237182	2.0	54.7576474364	0.416722251746	2.01	0.773694287009
30030653	637267731	2754.0	50.6179829574	0.88620586045	GUBGYTABKSRVRQ-GAQSDDIXSA-N	1.0	WQZGKKKJIJFFOK-SVZMEOIVSA-N	direct	637267731	6122.0	63.5406075122	1.0	101.235965915	0.443102930225	2.01	0.770369156099
30030655	637267731	2754.0	50.6179829574	0.88620586045	GUBGYTABKSRVRQ-GAQSDDIXSA-N	1.0	WQZGKKKJIJFFOK-SVZMEOIVSA-N	direct	637267731	1195.0	57.3410351573	1.0	101.235965915	0.443102930225	2.01	0.770369156099
30030656	637267731	2754.0	50.6179829574	0.88620586045	GUBGYTABKSRVRQ-GAQSDDIXSA-N	1.0	WQZGKKKJIJFFOK-SVZMEOIVSA-N	direct	637267731	4810.0	57.3410351573	1.0	101.235965915	0.443102930225	2.01	0.770369156099
30030680	637267731	5746.0	50.6179829574	0.88620586045	GUBGYTABKSRVRQ-GAQSDDIXSA-N	1.0	WQZGKKKJIJFFOK-SVZMEOIVSA-N	direct	637267731	6122.0	63.5406075122	1.0	101.235965915	0.443102930225	2.01	0.770369156099
30030682	637267731	5746.0	50.6179829574	0.88620586045	GUBGYTABKSRVRQ-GAQSDDIXSA-N	1.0	WQZGKKKJIJFFOK-SVZMEOIVSA-N	direct	637267731	1195.0	57.3410351573	1.0	101.235965915	0.443102930225	2.01	0.770369156099
30030683	637267731	5746.0	50.6179829574	0.88620586045	GUBGYTABKSRVRQ-GAQSDDIXSA-N	1.0	WQZGKKKJIJFFOK-SVZMEOIVSA-N	direct	637267731	4810.0	57.3410351573	1.0	101.235965915	0.443102930225	2.01	0.770369156099
22247701	637267233	3238.0	53.785156152	0.833444503492	GUBGYTABKSRVRQ-GAQSDDIXSA-N	1.0	WQZGKKKJIJFFOK-DVKNGEFBSA-N	direct	637267233	4961.0	70.7986028757	1.0	107.570312304	0.416722251746	2.01	0.770235982204
47019445	637269784	12790.0	26.8538719643	0.902555688805	GUBGYTABKSRVRQ-GAQSDDIXSA-N	1.0	WQZGKKKJIJFFOK-GASJEMHNSA-N	direct	637269784	12790.0	24.8096683018	2.0	49.6193366037	0.451277844403	2.01	0.77005237278
47019453	637269784	12790.0	26.8538719643	0.901750025289	GUBGYTABKSRVRQ-GAQSDDIXSA-N	1.0	WQZGKKKJIJFFOK-GASJEMHNSA-N	direct	637269784	12790.0	24.8096683018	2.0	49.6193366037	0.450875012644	2.01	0.769880469014
45619902	637265791	14743.0	33.2915790999	0.833444503492	GUBGYTABKSRVRQ-GAQSDDIXSA-N	1.0	WQZGKKKJIJFFOK-GASJEMHNSA-N	direct	637265791	14743.0	26.6736641391	2.0	53.3473282781	0.416722251746	2.01	0.768663684387
30030761	637267731	2754.0	50.6179829574	0.87412910321	GUBGYTABKSRVRQ-GAQSDDIXSA-N	1.0	WQZGKKKJIJFFOK-SVZMEOIVSA-N	direct	637267731	6122.0	63.5406075122	1.0	101.235965915	0.437064551605	2.01	0.767731087655
30030763	637267731	2754.0	50.6179829574	0.87412910321	GUBGYTABKSRVRQ-GAQSDDIXSA-N	1.0	WQZGKKKJIJFFOK-SVZMEOIVSA-N	direct	637267731	1195.0	57.3410351573	1.0	101.235965915	0.437064551605	2.01	0.767731087655
30030764	637267731	2754.0	50.6179829574	0.87412910321	GUBGYTABKSRVRQ-GAQSDDIXSA-N	1.0	WQZGKKKJIJFFOK-SVZMEOIVSA-N	direct	637267731	4810.0	57.3410351573	1.0	101.235965915	0.437064551605	2.01	0.767731087655
30030788	637267731	5746.0	50.6179829574	0.87412910321	GUBGYTABKSRVRQ-GAQSDDIXSA-N	1.0	WQZGKKKJIJFFOK-SVZMEOIVSA-N	direct	637267731	6122.0	63.5406075122	1.0	101.235965915	0.437064551605	2.01	0.767731087655
30030790	637267731	5746.0	50.6179829574	0.87412910321	GUBGYTABKSRVRQ-GAQSDDIXSA-N	1.0	WQZGKKKJIJFFOK-SVZMEOIVSA-N	direct	637267731	1195.0	57.3410351573	1.0	101.235965915	0.437064551605	2.01	0.767731087655
30030791	637267731	5746.0	50.6179829574	0.87412910321	GUBGYTABKSRVRQ-GAQSDDIXSA-N	1.0	WQZGKKKJIJFFOK-SVZMEOIVSA-N	direct	637267731	4810.0	57.3410351573	1.0	101.235965915	0.437064551605	2.01	0.767731087655
47019449	637269784	12790.0	26.8538719643	0.88620586045	GUBGYTABKSRVRQ-GAQSDDIXSA-N	1.0	WQZGKKKJIJFFOK-GASJEMHNSA-N	direct	637269784	12790.0	24.8096683018	2.0	49.6193366037	0.443102930225	2.01	0.766541047497
47019457	637269784	12790.0	26.8538719643	0.87412910321	GUBGYTABKSRVRQ-GAQSDDIXSA-N	1.0	WQZGKKKJIJFFOK-GASJEMHNSA-N	direct	637269784	12790.0	24.8096683018	2.0	49.6193366037	0.437064551605	2.01	0.763916088109
11007914	637270368	3314.0	54.0904439708	0.902555688805	GUBGYTABKSRVRQ-GAQSDDIXSA-N	1.0	WQZGKKKJIJFFOK-GASJEMHNSA-N	direct	637270368	5427.0	47.9625735021	1.0	95.9251470041	0.451277844403	2.01	0.763542374913
11007926	637270368	3314.0	54.0904439708	0.901750025289	GUBGYTABKSRVRQ-GAQSDDIXSA-N	1.0	WQZGKKKJIJFFOK-GASJEMHNSA-N	direct	637270368	5427.0	47.9625735021	1.0	95.9251470041	0.450875012644	2.01	0.763371924417
11007920	637270368	3314.0	54.0904439708	0.88620586045	GUBGYTABKSRVRQ-GAQSDDIXSA-N	1.0	WQZGKKKJIJFFOK-GASJEMHNSA-N	direct	637270368	5427.0	47.9625735021	1.0	95.9251470041	0.443102930225	2.01	0.760060734261
30030545	637267731	2754.0	50.6179829574	0.833444503492	GUBGYTABKSRVRQ-GAQSDDIXSA-N	1.0	WQZGKKKJIJFFOK-SVZMEOIVSA-N	direct	637267731	6122.0	63.5406075122	1.0	101.235965915	0.416722251746	2.01	0.758637669706
30030547	637267731	2754.0	50.6179829574	0.833444503492	GUBGYTABKSRVRQ-GAQSDDIXSA-N	1.0	WQZGKKKJIJFFOK-SVZMEOIVSA-N	direct	637267731	1195.0	57.3410351573	1.0	101.235965915	0.416722251746	2.01	0.758637669706
30030548	637267731	2754.0	50.6179829574	0.833444503492	GUBGYTABKSRVRQ-GAQSDDIXSA-N	1.0	WQZGKKKJIJFFOK-SVZMEOIVSA-N	direct	637267731	4810.0	57.3410351573	1.0	101.235965915	0.416722251746	2.01	0.758637669706
30030572	637267731	5746.0	50.6179829574	0.833444503492	GUBGYTABKSRVRQ-GAQSDDIXSA-N	1.0	WQZGKKKJIJFFOK-SVZMEOIVSA-N	direct	637267731	6122.0	63.5406075122	1.0	101.235965915	0.416722251746	2.01	0.758637669706
30030574	637267731	5746.0	50.6179829574	0.833444503492	GUBGYTABKSRVRQ-GAQSDDIXSA-N	1.0	WQZGKKKJIJFFOK-SVZMEOIVSA-N	direct	637267731	1195.0	57.3410351573	1.0	101.235965915	0.416722251746	2.01	0.758637669706
30030575	637267731	5746.0	50.6179829574	0.833444503492	GUBGYTABKSRVRQ-GAQSDDIXSA-N	1.0	WQZGKKKJIJFFOK-SVZMEOIVSA-N	direct	637267731	4810.0	57.3410351573	1.0	101.235965915	0.416722251746	2.01	0.758637669706
11007932	637270368	3314.0	54.0904439708	0.87412910321	GUBGYTABKSRVRQ-GAQSDDIXSA-N	1.0	WQZGKKKJIJFFOK-GASJEMHNSA-N	direct	637270368	5427.0	47.9625735021	1.0	95.9251470041	0.437064551605	2.01	0.757457966195
47019441	637269784	12790.0	26.8538719643	0.833444503492	GUBGYTABKSRVRQ-GAQSDDIXSA-N	1.0	WQZGKKKJIJFFOK-GASJEMHNSA-N	direct	637269784	12790.0	24.8096683018	2.0	49.6193366037	0.416722251746	2.01	0.754867857057
25032505	637266728	1157.0	45.5917600347	0.902555688805	GUBGYTABKSRVRQ-GAQSDDIXSA-N	1.0	WQZGKKKJIJFFOK-GASJEMHNSA-N	direct	637266728	2964.0	51.57024772	1.0	91.1835200694	0.451277844403	2.01	0.753926683673
25032506	637266728	1157.0	45.5917600347	0.902555688805	GUBGYTABKSRVRQ-GAQSDDIXSA-N	1.0	WQZGKKKJIJFFOK-GASJEMHNSA-N	direct	637266728	7054.0	48.9788107009	1.0	91.1835200694	0.451277844403	2.01	0.753926683673
25032549	637266728	2964.0	45.5917600347	0.902555688805	GUBGYTABKSRVRQ-GAQSDDIXSA-N	1.0	WQZGKKKJIJFFOK-GASJEMHNSA-N	direct	637266728	1157.0	51.57024772	1.0	91.1835200694	0.451277844403	2.01	0.753926683673
25032551	637266728	2964.0	45.5917600347	0.902555688805	GUBGYTABKSRVRQ-GAQSDDIXSA-N	1.0	WQZGKKKJIJFFOK-GASJEMHNSA-N	direct	637266728	7054.0	48.9788107009	1.0	91.1835200694	0.451277844403	2.01	0.753926683673
25032685	637266728	1157.0	45.5917600347	0.901750025289	GUBGYTABKSRVRQ-GAQSDDIXSA-N	1.0	WQZGKKKJIJFFOK-GASJEMHNSA-N	direct	637266728	2964.0	51.57024772	1.0	91.1835200694	0.450875012644	2.01	0.753758379749
25032686	637266728	1157.0	45.5917600347	0.901750025289	GUBGYTABKSRVRQ-GAQSDDIXSA-N	1.0	WQZGKKKJIJFFOK-GASJEMHNSA-N	direct	637266728	7054.0	48.9788107009	1.0	91.1835200694	0.450875012644	2.01	0.753758379749
25032729	637266728	2964.0	45.5917600347	0.901750025289	GUBGYTABKSRVRQ-GAQSDDIXSA-N	1.0	WQZGKKKJIJFFOK-GASJEMHNSA-N	direct	637266728	1157.0	51.57024772	1.0	91.1835200694	0.450875012644	2.01	0.753758379749
25032731	637266728	2964.0	45.5917600347	0.901750025289	GUBGYTABKSRVRQ-GAQSDDIXSA-N	1.0	WQZGKKKJIJFFOK-GASJEMHNSA-N	direct	637266728	7054.0	48.9788107009	1.0	91.1835200694	0.450875012644	2.01	0.753758379749
25032507	637266728	1157.0	45.5917600347	0.902555688805	GUBGYTABKSRVRQ-GAQSDDIXSA-N	1.0	WQZGKKKJIJFFOK-GASJEMHNSA-N	direct	637266728	11654.0	45.42136079	1.0	90.8427215801	0.451277844403	2.01	0.753221243766
25032552	637266728	2964.0	45.5917600347	0.902555688805	GUBGYTABKSRVRQ-GAQSDDIXSA-N	1.0	WQZGKKKJIJFFOK-GASJEMHNSA-N	direct	637266728	11654.0	45.42136079	1.0	90.8427215801	0.451277844403	2.01	0.753221243766
25032687	637266728	1157.0	45.5917600347	0.901750025289	GUBGYTABKSRVRQ-GAQSDDIXSA-N	1.0	WQZGKKKJIJFFOK-GASJEMHNSA-N	direct	637266728	11654.0	45.42136079	1.0	90.8427215801	0.450875012644	2.01	0.753053097322
25032732	637266728	2964.0	45.5917600347	0.901750025289	GUBGYTABKSRVRQ-GAQSDDIXSA-N	1.0	WQZGKKKJIJFFOK-GASJEMHNSA-N	direct	637266728	11654.0	45.42136079	1.0	90.8427215801	0.450875012644	2.01	0.753053097322
24415939	637268311	1157.0	45.2644011003	0.902555688805	GUBGYTABKSRVRQ-GAQSDDIXSA-N	1.0	WQZGKKKJIJFFOK-GASJEMHNSA-N	direct	637268311	2964.0	54.642065153	1.0	90.5288022006	0.451277844403	2.01	0.752569684213
24415954	637268311	1157.0	45.2644011003	0.902555688805	GUBGYTABKSRVRQ-GAQSDDIXSA-N	1.0	WQZGKKKJIJFFOK-GASJEMHNSA-N	direct	637268311	12848.0	49.2471835688	1.0	90.5288022006	0.451277844403	2.01	0.752569684213
24416109	637268311	2964.0	45.2644011003	0.902555688805	GUBGYTABKSRVRQ-GAQSDDIXSA-N	1.0	WQZGKKKJIJFFOK-GASJEMHNSA-N	direct	637268311	1157.0	54.642065153	1.0	90.5288022006	0.451277844403	2.01	0.752569684213
24416125	637268311	2964.0	45.2644011003	0.902555688805	GUBGYTABKSRVRQ-GAQSDDIXSA-N	1.0	WQZGKKKJIJFFOK-GASJEMHNSA-N	direct	637268311	12848.0	49.2471835688	1.0	90.5288022006	0.451277844403	2.01	0.752569684213
24416737	637268311	1157.0	45.2644011003	0.901750025289	GUBGYTABKSRVRQ-GAQSDDIXSA-N	1.0	WQZGKKKJIJFFOK-GASJEMHNSA-N	direct	637268311	2964.0	54.642065153	1.0	90.5288022006	0.450875012644	2.01	0.752401683221
24416752	637268311	1157.0	45.2644011003	0.901750025289	GUBGYTABKSRVRQ-GAQSDDIXSA-N	1.0	WQZGKKKJIJFFOK-GASJEMHNSA-N	direct	637268311	12848.0	49.2471835688	1.0	90.5288022006	0.450875012644	2.01	0.752401683221
24416907	637268311	2964.0	45.2644011003	0.901750025289	GUBGYTABKSRVRQ-GAQSDDIXSA-N	1.0	WQZGKKKJIJFFOK-GASJEMHNSA-N	direct	637268311	1157.0	54.642065153	1.0	90.5288022006	0.450875012644	2.01	0.752401683221
24416923	637268311	2964.0	45.2644011003	0.901750025289	GUBGYTABKSRVRQ-GAQSDDIXSA-N	1.0	WQZGKKKJIJFFOK-GASJEMHNSA-N	direct	637268311	12848.0	49.2471835688	1.0	90.5288022006	0.450875012644	2.01	0.752401683221
25032508	637266728	1157.0	45.5917600347	0.902555688805	GUBGYTABKSRVRQ-GAQSDDIXSA-N	1.0	WQZGKKKJIJFFOK-GASJEMHNSA-N	direct	637266728	1878.0	45.1056839373	1.0	90.2113678746	0.451277844403	2.01	0.751909103792
25032509	637266728	1157.0	45.5917600347	0.902555688805	GUBGYTABKSRVRQ-GAQSDDIXSA-N	1.0	WQZGKKKJIJFFOK-GASJEMHNSA-N	direct	637266728	2854.0	45.1056839373	1.0	90.2113678746	0.451277844403	2.01	0.751909103792
25032510	637266728	1157.0	45.5917600347	0.902555688805	GUBGYTABKSRVRQ-GAQSDDIXSA-N	1.0	WQZGKKKJIJFFOK-GASJEMHNSA-N	direct	637266728	5430.0	45.1056839373	1.0	90.2113678746	0.451277844403	2.01	0.751909103792
25032511	637266728	1157.0	45.5917600347	0.902555688805	GUBGYTABKSRVRQ-GAQSDDIXSA-N	1.0	WQZGKKKJIJFFOK-GASJEMHNSA-N	direct	637266728	6052.0	45.1056839373	1.0	90.2113678746	0.451277844403	2.01	0.751909103792
25032553	637266728	2964.0	45.5917600347	0.902555688805	GUBGYTABKSRVRQ-GAQSDDIXSA-N	1.0	WQZGKKKJIJFFOK-GASJEMHNSA-N	direct	637266728	1878.0	45.1056839373	1.0	90.2113678746	0.451277844403	2.01	0.751909103792
25032554	637266728	2964.0	45.5917600347	0.902555688805	GUBGYTABKSRVRQ-GAQSDDIXSA-N	1.0	WQZGKKKJIJFFOK-GASJEMHNSA-N	direct	637266728	2854.0	45.1056839373	1.0	90.2113678746	0.451277844403	2.01	0.751909103792
25032555	637266728	2964.0	45.5917600347	0.902555688805	GUBGYTABKSRVRQ-GAQSDDIXSA-N	1.0	WQZGKKKJIJFFOK-GASJEMHNSA-N	direct	637266728	5430.0	45.1056839373	1.0	90.2113678746	0.451277844403	2.01	0.751909103792
25032556	637266728	2964.0	45.5917600347	0.902555688805	GUBGYTABKSRVRQ-GAQSDDIXSA-N	1.0	WQZGKKKJIJFFOK-GASJEMHNSA-N	direct	637266728	6052.0	45.1056839373	1.0	90.2113678746	0.451277844403	2.01	0.751909103792
25032688	637266728	1157.0	45.5917600347	0.901750025289	GUBGYTABKSRVRQ-GAQSDDIXSA-N	1.0	WQZGKKKJIJFFOK-GASJEMHNSA-N	direct	637266728	1878.0	45.1056839373	1.0	90.2113678746	0.450875012644	2.01	0.751741250266
25032689	637266728	1157.0	45.5917600347	0.901750025289	GUBGYTABKSRVRQ-GAQSDDIXSA-N	1.0	WQZGKKKJIJFFOK-GASJEMHNSA-N	direct	637266728	2854.0	45.1056839373	1.0	90.2113678746	0.450875012644	2.01	0.751741250266
25032690	637266728	1157.0	45.5917600347	0.901750025289	GUBGYTABKSRVRQ-GAQSDDIXSA-N	1.0	WQZGKKKJIJFFOK-GASJEMHNSA-N	direct	637266728	5430.0	45.1056839373	1.0	90.2113678746	0.450875012644	2.01	0.751741250266
25032691	637266728	1157.0	45.5917600347	0.901750025289	GUBGYTABKSRVRQ-GAQSDDIXSA-N	1.0	WQZGKKKJIJFFOK-GASJEMHNSA-N	direct	637266728	6052.0	45.1056839373	1.0	90.2113678746	0.450875012644	2.01	0.751741250266
25032733	637266728	2964.0	45.5917600347	0.901750025289	GUBGYTABKSRVRQ-GAQSDDIXSA-N	1.0	WQZGKKKJIJFFOK-GASJEMHNSA-N	direct	637266728	1878.0	45.1056839373	1.0	90.2113678746	0.450875012644	2.01	0.751741250266
25032734	637266728	2964.0	45.5917600347	0.901750025289	GUBGYTABKSRVRQ-GAQSDDIXSA-N	1.0	WQZGKKKJIJFFOK-GASJEMHNSA-N	direct	637266728	2854.0	45.1056839373	1.0	90.2113678746	0.450875012644	2.01	0.751741250266
25032735	637266728	2964.0	45.5917600347	0.901750025289	GUBGYTABKSRVRQ-GAQSDDIXSA-N	1.0	WQZGKKKJIJFFOK-GASJEMHNSA-N	direct	637266728	5430.0	45.1056839373	1.0	90.2113678746	0.450875012644	2.01	0.751741250266
25032736	637266728	2964.0	45.5917600347	0.901750025289	GUBGYTABKSRVRQ-GAQSDDIXSA-N	1.0	WQZGKKKJIJFFOK-GASJEMHNSA-N	direct	637266728	6052.0	45.1056839373	1.0	90.2113678746	0.450875012644	2.01	0.751741250266
25032595	637266728	1157.0	45.5917600347	0.88620586045	GUBGYTABKSRVRQ-GAQSDDIXSA-N	1.0	WQZGKKKJIJFFOK-GASJEMHNSA-N	direct	637266728	2964.0	51.57024772	1.0	91.1835200694	0.443102930225	2.01	0.750488889154
25032596	637266728	1157.0	45.5917600347	0.88620586045	GUBGYTABKSRVRQ-GAQSDDIXSA-N	1.0	WQZGKKKJIJFFOK-GASJEMHNSA-N	direct	637266728	7054.0	48.9788107009	1.0	91.1835200694	0.443102930225	2.01	0.750488889154
25032639	637266728	2964.0	45.5917600347	0.88620586045	GUBGYTABKSRVRQ-GAQSDDIXSA-N	1.0	WQZGKKKJIJFFOK-GASJEMHNSA-N	direct	637266728	1157.0	51.57024772	1.0	91.1835200694	0.443102930225	2.01	0.750488889154
25032641	637266728	2964.0	45.5917600347	0.88620586045	GUBGYTABKSRVRQ-GAQSDDIXSA-N	1.0	WQZGKKKJIJFFOK-GASJEMHNSA-N	direct	637266728	7054.0	48.9788107009	1.0	91.1835200694	0.443102930225	2.01	0.750488889154
25032512	637266728	1157.0	45.5917600347	0.902555688805	GUBGYTABKSRVRQ-GAQSDDIXSA-N	1.0	WQZGKKKJIJFFOK-GASJEMHNSA-N	direct	637266728	4116.0	44.7594507517	1.0	89.5189015034	0.451277844403	2.01	0.750462009901
25032557	637266728	2964.0	45.5917600347	0.902555688805	GUBGYTABKSRVRQ-GAQSDDIXSA-N	1.0	WQZGKKKJIJFFOK-GASJEMHNSA-N	direct	637266728	4116.0	44.7594507517	1.0	89.5189015034	0.451277844403	2.01	0.750462009901
25032692	637266728	1157.0	45.5917600347	0.901750025289	GUBGYTABKSRVRQ-GAQSDDIXSA-N	1.0	WQZGKKKJIJFFOK-GASJEMHNSA-N	direct	637266728	4116.0	44.7594507517	1.0	89.5189015034	0.450875012644	2.01	0.750294479419
25032737	637266728	2964.0	45.5917600347	0.901750025289	GUBGYTABKSRVRQ-GAQSDDIXSA-N	1.0	WQZGKKKJIJFFOK-GASJEMHNSA-N	direct	637266728	4116.0	44.7594507517	1.0	89.5189015034	0.450875012644	2.01	0.750294479419
25032597	637266728	1157.0	45.5917600347	0.88620586045	GUBGYTABKSRVRQ-GAQSDDIXSA-N	1.0	WQZGKKKJIJFFOK-GASJEMHNSA-N	direct	637266728	11654.0	45.42136079	1.0	90.8427215801	0.443102930225	2.01	0.74978666595
25032642	637266728	2964.0	45.5917600347	0.88620586045	GUBGYTABKSRVRQ-GAQSDDIXSA-N	1.0	WQZGKKKJIJFFOK-GASJEMHNSA-N	direct	637266728	11654.0	45.42136079	1.0	90.8427215801	0.443102930225	2.01	0.74978666595
24416338	637268311	1157.0	45.2644011003	0.88620586045	GUBGYTABKSRVRQ-GAQSDDIXSA-N	1.0	WQZGKKKJIJFFOK-GASJEMHNSA-N	direct	637268311	2964.0	54.642065153	1.0	90.5288022006	0.443102930225	2.01	0.749138077412
24416353	637268311	1157.0	45.2644011003	0.88620586045	GUBGYTABKSRVRQ-GAQSDDIXSA-N	1.0	WQZGKKKJIJFFOK-GASJEMHNSA-N	direct	637268311	12848.0	49.2471835688	1.0	90.5288022006	0.443102930225	2.01	0.749138077412
24416508	637268311	2964.0	45.2644011003	0.88620586045	GUBGYTABKSRVRQ-GAQSDDIXSA-N	1.0	WQZGKKKJIJFFOK-GASJEMHNSA-N	direct	637268311	1157.0	54.642065153	1.0	90.5288022006	0.443102930225	2.01	0.749138077412
24416524	637268311	2964.0	45.2644011003	0.88620586045	GUBGYTABKSRVRQ-GAQSDDIXSA-N	1.0	WQZGKKKJIJFFOK-GASJEMHNSA-N	direct	637268311	12848.0	49.2471835688	1.0	90.5288022006	0.443102930225	2.01	0.749138077412
11007908	637270368	3314.0	54.0904439708	0.833444503492	GUBGYTABKSRVRQ-GAQSDDIXSA-N	1.0	WQZGKKKJIJFFOK-GASJEMHNSA-N	direct	637270368	5427.0	47.9625735021	1.0	95.9251470041	0.416722251746	2.01	0.748486228595
25032598	637266728	1157.0	45.5917600347	0.88620586045	GUBGYTABKSRVRQ-GAQSDDIXSA-N	1.0	WQZGKKKJIJFFOK-GASJEMHNSA-N	direct	637266728	1878.0	45.1056839373	1.0	90.2113678746	0.443102930225	2.01	0.74848050914
25032599	637266728	1157.0	45.5917600347	0.88620586045	GUBGYTABKSRVRQ-GAQSDDIXSA-N	1.0	WQZGKKKJIJFFOK-GASJEMHNSA-N	direct	637266728	2854.0	45.1056839373	1.0	90.2113678746	0.443102930225	2.01	0.74848050914
25032600	637266728	1157.0	45.5917600347	0.88620586045	GUBGYTABKSRVRQ-GAQSDDIXSA-N	1.0	WQZGKKKJIJFFOK-GASJEMHNSA-N	direct	637266728	5430.0	45.1056839373	1.0	90.2113678746	0.443102930225	2.01	0.74848050914
25032601	637266728	1157.0	45.5917600347	0.88620586045	GUBGYTABKSRVRQ-GAQSDDIXSA-N	1.0	WQZGKKKJIJFFOK-GASJEMHNSA-N	direct	637266728	6052.0	45.1056839373	1.0	90.2113678746	0.443102930225	2.01	0.74848050914
25032643	637266728	2964.0	45.5917600347	0.88620586045	GUBGYTABKSRVRQ-GAQSDDIXSA-N	1.0	WQZGKKKJIJFFOK-GASJEMHNSA-N	direct	637266728	1878.0	45.1056839373	1.0	90.2113678746	0.443102930225	2.01	0.74848050914
25032644	637266728	2964.0	45.5917600347	0.88620586045	GUBGYTABKSRVRQ-GAQSDDIXSA-N	1.0	WQZGKKKJIJFFOK-GASJEMHNSA-N	direct	637266728	2854.0	45.1056839373	1.0	90.2113678746	0.443102930225	2.01	0.74848050914
25032645	637266728	2964.0	45.5917600347	0.88620586045	GUBGYTABKSRVRQ-GAQSDDIXSA-N	1.0	WQZGKKKJIJFFOK-GASJEMHNSA-N	direct	637266728	5430.0	45.1056839373	1.0	90.2113678746	0.443102930225	2.01	0.74848050914
25032646	637266728	2964.0	45.5917600347	0.88620586045	GUBGYTABKSRVRQ-GAQSDDIXSA-N	1.0	WQZGKKKJIJFFOK-GASJEMHNSA-N	direct	637266728	6052.0	45.1056839373	1.0	90.2113678746	0.443102930225	2.01	0.74848050914
25032775	637266728	1157.0	45.5917600347	0.87412910321	GUBGYTABKSRVRQ-GAQSDDIXSA-N	1.0	WQZGKKKJIJFFOK-GASJEMHNSA-N	direct	637266728	2964.0	51.57024772	1.0	91.1835200694	0.437064551605	2.01	0.747918899118
25032776	637266728	1157.0	45.5917600347	0.87412910321	GUBGYTABKSRVRQ-GAQSDDIXSA-N	1.0	WQZGKKKJIJFFOK-GASJEMHNSA-N	direct	637266728	7054.0	48.9788107009	1.0	91.1835200694	0.437064551605	2.01	0.747918899118
25032819	637266728	2964.0	45.5917600347	0.87412910321	GUBGYTABKSRVRQ-GAQSDDIXSA-N	1.0	WQZGKKKJIJFFOK-GASJEMHNSA-N	direct	637266728	1157.0	51.57024772	1.0	91.1835200694	0.437064551605	2.01	0.747918899118
25032821	637266728	2964.0	45.5917600347	0.87412910321	GUBGYTABKSRVRQ-GAQSDDIXSA-N	1.0	WQZGKKKJIJFFOK-GASJEMHNSA-N	direct	637266728	7054.0	48.9788107009	1.0	91.1835200694	0.437064551605	2.01	0.747918899118
18978822	637265556	1157.0	44.0793549986	0.902555688805	GUBGYTABKSRVRQ-GAQSDDIXSA-N	1.0	WQZGKKKJIJFFOK-GASJEMHNSA-N	direct	637265556	2964.0	45.9706162223	1.0	88.1587099972	0.451277844403	2.01	0.747594904709
18978825	637265556	1157.0	44.0793549986	0.902555688805	GUBGYTABKSRVRQ-GAQSDDIXSA-N	1.0	WQZGKKKJIJFFOK-GASJEMHNSA-N	direct	637265556	4116.0	44.1726307269	1.0	88.1587099972	0.451277844403	2.01	0.747594904709
18978956	637265556	2964.0	44.0793549986	0.902555688805	GUBGYTABKSRVRQ-GAQSDDIXSA-N	1.0	WQZGKKKJIJFFOK-GASJEMHNSA-N	direct	637265556	1157.0	45.9706162223	1.0	88.1587099972	0.451277844403	2.01	0.747594904709
18978960	637265556	2964.0	44.0793549986	0.902555688805	GUBGYTABKSRVRQ-GAQSDDIXSA-N	1.0	WQZGKKKJIJFFOK-GASJEMHNSA-N	direct	637265556	4116.0	44.1726307269	1.0	88.1587099972	0.451277844403	2.01	0.747594904709
18979482	637265556	1157.0	44.0793549986	0.901750025289	GUBGYTABKSRVRQ-GAQSDDIXSA-N	1.0	WQZGKKKJIJFFOK-GASJEMHNSA-N	direct	637265556	2964.0	45.9706162223	1.0	88.1587099972	0.450875012644	2.01	0.747428014269
18979485	637265556	1157.0	44.0793549986	0.901750025289	GUBGYTABKSRVRQ-GAQSDDIXSA-N	1.0	WQZGKKKJIJFFOK-GASJEMHNSA-N	direct	637265556	4116.0	44.1726307269	1.0	88.1587099972	0.450875012644	2.01	0.747428014269
18979616	637265556	2964.0	44.0793549986	0.901750025289	GUBGYTABKSRVRQ-GAQSDDIXSA-N	1.0	WQZGKKKJIJFFOK-GASJEMHNSA-N	direct	637265556	1157.0	45.9706162223	1.0	88.1587099972	0.450875012644	2.01	0.747428014269
18979620	637265556	2964.0	44.0793549986	0.901750025289	GUBGYTABKSRVRQ-GAQSDDIXSA-N	1.0	WQZGKKKJIJFFOK-GASJEMHNSA-N	direct	637265556	4116.0	44.1726307269	1.0	88.1587099972	0.450875012644	2.01	0.747428014269
25032777	637266728	1157.0	45.5917600347	0.87412910321	GUBGYTABKSRVRQ-GAQSDDIXSA-N	1.0	WQZGKKKJIJFFOK-GASJEMHNSA-N	direct	637266728	11654.0	45.42136079	1.0	90.8427215801	0.437064551605	2.01	0.747219080621
25032822	637266728	2964.0	45.5917600347	0.87412910321	GUBGYTABKSRVRQ-GAQSDDIXSA-N	1.0	WQZGKKKJIJFFOK-GASJEMHNSA-N	direct	637266728	11654.0	45.42136079	1.0	90.8427215801	0.437064551605	2.01	0.747219080621
25032602	637266728	1157.0	45.5917600347	0.88620586045	GUBGYTABKSRVRQ-GAQSDDIXSA-N	1.0	WQZGKKKJIJFFOK-GASJEMHNSA-N	direct	637266728	4116.0	44.7594507517	1.0	89.5189015034	0.443102930225	2.01	0.747040013784
25032647	637266728	2964.0	45.5917600347	0.88620586045	GUBGYTABKSRVRQ-GAQSDDIXSA-N	1.0	WQZGKKKJIJFFOK-GASJEMHNSA-N	direct	637266728	4116.0	44.7594507517	1.0	89.5189015034	0.443102930225	2.01	0.747040013784
24417136	637268311	1157.0	45.2644011003	0.87412910321	GUBGYTABKSRVRQ-GAQSDDIXSA-N	1.0	WQZGKKKJIJFFOK-GASJEMHNSA-N	direct	637268311	2964.0	54.642065153	1.0	90.5288022006	0.437064551605	2.01	0.746572713123
24417151	637268311	1157.0	45.2644011003	0.87412910321	GUBGYTABKSRVRQ-GAQSDDIXSA-N	1.0	WQZGKKKJIJFFOK-GASJEMHNSA-N	direct	637268311	12848.0	49.2471835688	1.0	90.5288022006	0.437064551605	2.01	0.746572713123
24417306	637268311	2964.0	45.2644011003	0.87412910321	GUBGYTABKSRVRQ-GAQSDDIXSA-N	1.0	WQZGKKKJIJFFOK-GASJEMHNSA-N	direct	637268311	1157.0	54.642065153	1.0	90.5288022006	0.437064551605	2.01	0.746572713123
24417322	637268311	2964.0	45.2644011003	0.87412910321	GUBGYTABKSRVRQ-GAQSDDIXSA-N	1.0	WQZGKKKJIJFFOK-GASJEMHNSA-N	direct	637268311	12848.0	49.2471835688	1.0	90.5288022006	0.437064551605	2.01	0.746572713123
45693309	637267083	5540.0	23.1791420106	0.902555688805	GUBGYTABKSRVRQ-GAQSDDIXSA-N	1.0	WQZGKKKJIJFFOK-SVZMEOIVSA-N	direct	637267083	5540.0	21.876148359	2.0	43.7522967181	0.451277844403	2.01	0.746204285547
45693316	637267083	7301.0	23.1791420106	0.902555688805	GUBGYTABKSRVRQ-GAQSDDIXSA-N	1.0	WQZGKKKJIJFFOK-SVZMEOIVSA-N	direct	637267083	7301.0	21.876148359	2.0	43.7522967181	0.451277844403	2.01	0.746204285547
45693327	637267083	5540.0	23.1791420106	0.901750025289	GUBGYTABKSRVRQ-GAQSDDIXSA-N	1.0	WQZGKKKJIJFFOK-SVZMEOIVSA-N	direct	637267083	5540.0	21.876148359	2.0	43.7522967181	0.450875012644	2.01	0.746037705544
45693334	637267083	7301.0	23.1791420106	0.901750025289	GUBGYTABKSRVRQ-GAQSDDIXSA-N	1.0	WQZGKKKJIJFFOK-SVZMEOIVSA-N	direct	637267083	7301.0	21.876148359	2.0	43.7522967181	0.450875012644	2.01	0.746037705544
25032778	637266728	1157.0	45.5917600347	0.87412910321	GUBGYTABKSRVRQ-GAQSDDIXSA-N	1.0	WQZGKKKJIJFFOK-GASJEMHNSA-N	direct	637266728	1878.0	45.1056839373	1.0	90.2113678746	0.437064551605	2.01	0.745917396643
25032779	637266728	1157.0	45.5917600347	0.87412910321	GUBGYTABKSRVRQ-GAQSDDIXSA-N	1.0	WQZGKKKJIJFFOK-GASJEMHNSA-N	direct	637266728	2854.0	45.1056839373	1.0	90.2113678746	0.437064551605	2.01	0.745917396643
25032780	637266728	1157.0	45.5917600347	0.87412910321	GUBGYTABKSRVRQ-GAQSDDIXSA-N	1.0	WQZGKKKJIJFFOK-GASJEMHNSA-N	direct	637266728	5430.0	45.1056839373	1.0	90.2113678746	0.437064551605	2.01	0.745917396643
25032781	637266728	1157.0	45.5917600347	0.87412910321	GUBGYTABKSRVRQ-GAQSDDIXSA-N	1.0	WQZGKKKJIJFFOK-GASJEMHNSA-N	direct	637266728	6052.0	45.1056839373	1.0	90.2113678746	0.437064551605	2.01	0.745917396643
25032823	637266728	2964.0	45.5917600347	0.87412910321	GUBGYTABKSRVRQ-GAQSDDIXSA-N	1.0	WQZGKKKJIJFFOK-GASJEMHNSA-N	direct	637266728	1878.0	45.1056839373	1.0	90.2113678746	0.437064551605	2.01	0.745917396643
25032824	637266728	2964.0	45.5917600347	0.87412910321	GUBGYTABKSRVRQ-GAQSDDIXSA-N	1.0	WQZGKKKJIJFFOK-GASJEMHNSA-N	direct	637266728	2854.0	45.1056839373	1.0	90.2113678746	0.437064551605	2.01	0.745917396643
25032825	637266728	2964.0	45.5917600347	0.87412910321	GUBGYTABKSRVRQ-GAQSDDIXSA-N	1.0	WQZGKKKJIJFFOK-GASJEMHNSA-N	direct	637266728	5430.0	45.1056839373	1.0	90.2113678746	0.437064551605	2.01	0.745917396643
25032826	637266728	2964.0	45.5917600347	0.87412910321	GUBGYTABKSRVRQ-GAQSDDIXSA-N	1.0	WQZGKKKJIJFFOK-GASJEMHNSA-N	direct	637266728	6052.0	45.1056839373	1.0	90.2113678746	0.437064551605	2.01	0.745917396643
51096624	637265347	3314.0	22.9318141383	0.902555688805	GUBGYTABKSRVRQ-GAQSDDIXSA-N	1.0	WQZGKKKJIJFFOK-GASJEMHNSA-N	direct	637265347	3314.0	21.6925039621	2.0	43.3850079242	0.451277844403	2.01	0.744633285114
25032782	637266728	1157.0	45.5917600347	0.87412910321	GUBGYTABKSRVRQ-GAQSDDIXSA-N	1.0	WQZGKKKJIJFFOK-GASJEMHNSA-N	direct	637266728	4116.0	44.7594507517	1.0	89.5189015034	0.437064551605	2.01	0.744481834149
25032827	637266728	2964.0	45.5917600347	0.87412910321	GUBGYTABKSRVRQ-GAQSDDIXSA-N	1.0	WQZGKKKJIJFFOK-GASJEMHNSA-N	direct	637266728	4116.0	44.7594507517	1.0	89.5189015034	0.437064551605	2.01	0.744481834149
51097020	637265347	3314.0	22.9318141383	0.901750025289	GUBGYTABKSRVRQ-GAQSDDIXSA-N	1.0	WQZGKKKJIJFFOK-GASJEMHNSA-N	direct	637265347	3314.0	21.6925039621	2.0	43.3850079242	0.450875012644	2.01	0.744467055815
18979152	637265556	1157.0	44.0793549986	0.88620586045	GUBGYTABKSRVRQ-GAQSDDIXSA-N	1.0	WQZGKKKJIJFFOK-GASJEMHNSA-N	direct	637265556	2964.0	45.9706162223	1.0	88.1587099972	0.443102930225	2.01	0.744185982169
18979155	637265556	1157.0	44.0793549986	0.88620586045	GUBGYTABKSRVRQ-GAQSDDIXSA-N	1.0	WQZGKKKJIJFFOK-GASJEMHNSA-N	direct	637265556	4116.0	44.1726307269	1.0	88.1587099972	0.443102930225	2.01	0.744185982169
18979286	637265556	2964.0	44.0793549986	0.88620586045	GUBGYTABKSRVRQ-GAQSDDIXSA-N	1.0	WQZGKKKJIJFFOK-GASJEMHNSA-N	direct	637265556	1157.0	45.9706162223	1.0	88.1587099972	0.443102930225	2.01	0.744185982169
18979290	637265556	2964.0	44.0793549986	0.88620586045	GUBGYTABKSRVRQ-GAQSDDIXSA-N	1.0	WQZGKKKJIJFFOK-GASJEMHNSA-N	direct	637265556	4116.0	44.1726307269	1.0	88.1587099972	0.443102930225	2.01	0.744185982169
45693318	637267083	5540.0	23.1791420106	0.88620586045	GUBGYTABKSRVRQ-GAQSDDIXSA-N	1.0	WQZGKKKJIJFFOK-SVZMEOIVSA-N	direct	637267083	5540.0	21.876148359	2.0	43.7522967181	0.443102930225	2.01	0.742801704025
45693325	637267083	7301.0	23.1791420106	0.88620586045	GUBGYTABKSRVRQ-GAQSDDIXSA-N	1.0	WQZGKKKJIJFFOK-SVZMEOIVSA-N	direct	637267083	7301.0	21.876148359	2.0	43.7522967181	0.443102930225	2.01	0.742801704025
18979812	637265556	1157.0	44.0793549986	0.87412910321	GUBGYTABKSRVRQ-GAQSDDIXSA-N	1.0	WQZGKKKJIJFFOK-GASJEMHNSA-N	direct	637265556	2964.0	45.9706162223	1.0	88.1587099972	0.437064551605	2.01	0.74163757594
18979815	637265556	1157.0	44.0793549986	0.87412910321	GUBGYTABKSRVRQ-GAQSDDIXSA-N	1.0	WQZGKKKJIJFFOK-GASJEMHNSA-N	direct	637265556	4116.0	44.1726307269	1.0	88.1587099972	0.437064551605	2.01	0.74163757594
18979946	637265556	2964.0	44.0793549986	0.87412910321	GUBGYTABKSRVRQ-GAQSDDIXSA-N	1.0	WQZGKKKJIJFFOK-GASJEMHNSA-N	direct	637265556	1157.0	45.9706162223	1.0	88.1587099972	0.437064551605	2.01	0.74163757594
18979950	637265556	2964.0	44.0793549986	0.87412910321	GUBGYTABKSRVRQ-GAQSDDIXSA-N	1.0	WQZGKKKJIJFFOK-GASJEMHNSA-N	direct	637265556	4116.0	44.1726307269	1.0	88.1587099972	0.437064551605	2.01	0.74163757594
51096822	637265347	3314.0	22.9318141383	0.88620586045	GUBGYTABKSRVRQ-GAQSDDIXSA-N	1.0	WQZGKKKJIJFFOK-GASJEMHNSA-N	direct	637265347	3314.0	21.6925039621	2.0	43.3850079242	0.443102930225	2.01	0.741237867122
45693336	637267083	5540.0	23.1791420106	0.87412910321	GUBGYTABKSRVRQ-GAQSDDIXSA-N	1.0	WQZGKKKJIJFFOK-SVZMEOIVSA-N	direct	637267083	5540.0	21.876148359	2.0	43.7522967181	0.437064551605	2.01	0.740258038148
45693343	637267083	7301.0	23.1791420106	0.87412910321	GUBGYTABKSRVRQ-GAQSDDIXSA-N	1.0	WQZGKKKJIJFFOK-SVZMEOIVSA-N	direct	637267083	7301.0	21.876148359	2.0	43.7522967181	0.437064551605	2.01	0.740258038148
25348037	637268956	1157.0	42.1197582241	0.902555688805	GUBGYTABKSRVRQ-GAQSDDIXSA-N	1.0	WQZGKKKJIJFFOK-GASJEMHNSA-N	direct	637268956	8360.0	54.2125395255	1.0	84.2395164482	0.451277844403	2.01	0.739143891982
25348038	637268956	1157.0	42.1197582241	0.902555688805	GUBGYTABKSRVRQ-GAQSDDIXSA-N	1.0	WQZGKKKJIJFFOK-GASJEMHNSA-N	direct	637268956	10160.0	54.2125395255	1.0	84.2395164482	0.451277844403	2.01	0.739143891982
25348079	637268956	2964.0	42.1197582241	0.902555688805	GUBGYTABKSRVRQ-GAQSDDIXSA-N	1.0	WQZGKKKJIJFFOK-GASJEMHNSA-N	direct	637268956	8360.0	54.2125395255	1.0	84.2395164482	0.451277844403	2.01	0.739143891982
25348080	637268956	2964.0	42.1197582241	0.902555688805	GUBGYTABKSRVRQ-GAQSDDIXSA-N	1.0	WQZGKKKJIJFFOK-GASJEMHNSA-N	direct	637268956	10160.0	54.2125395255	1.0	84.2395164482	0.451277844403	2.01	0.739143891982
25032415	637266728	1157.0	45.5917600347	0.833444503492	GUBGYTABKSRVRQ-GAQSDDIXSA-N	1.0	WQZGKKKJIJFFOK-GASJEMHNSA-N	direct	637266728	2964.0	51.57024772	1.0	91.1835200694	0.416722251746	2.01	0.739060147334
25032416	637266728	1157.0	45.5917600347	0.833444503492	GUBGYTABKSRVRQ-GAQSDDIXSA-N	1.0	WQZGKKKJIJFFOK-GASJEMHNSA-N	direct	637266728	7054.0	48.9788107009	1.0	91.1835200694	0.416722251746	2.01	0.739060147334
25032459	637266728	2964.0	45.5917600347	0.833444503492	GUBGYTABKSRVRQ-GAQSDDIXSA-N	1.0	WQZGKKKJIJFFOK-GASJEMHNSA-N	direct	637266728	1157.0	51.57024772	1.0	91.1835200694	0.416722251746	2.01	0.739060147334
25032461	637266728	2964.0	45.5917600347	0.833444503492	GUBGYTABKSRVRQ-GAQSDDIXSA-N	1.0	WQZGKKKJIJFFOK-GASJEMHNSA-N	direct	637266728	7054.0	48.9788107009	1.0	91.1835200694	0.416722251746	2.01	0.739060147334
25348219	637268956	1157.0	42.1197582241	0.901750025289	GUBGYTABKSRVRQ-GAQSDDIXSA-N	1.0	WQZGKKKJIJFFOK-GASJEMHNSA-N	direct	637268956	8360.0	54.2125395255	1.0	84.2395164482	0.450875012644	2.01	0.738978888116
25348220	637268956	1157.0	42.1197582241	0.901750025289	GUBGYTABKSRVRQ-GAQSDDIXSA-N	1.0	WQZGKKKJIJFFOK-GASJEMHNSA-N	direct	637268956	10160.0	54.2125395255	1.0	84.2395164482	0.450875012644	2.01	0.738978888116
25348261	637268956	2964.0	42.1197582241	0.901750025289	GUBGYTABKSRVRQ-GAQSDDIXSA-N	1.0	WQZGKKKJIJFFOK-GASJEMHNSA-N	direct	637268956	8360.0	54.2125395255	1.0	84.2395164482	0.450875012644	2.01	0.738978888116
25348262	637268956	2964.0	42.1197582241	0.901750025289	GUBGYTABKSRVRQ-GAQSDDIXSA-N	1.0	WQZGKKKJIJFFOK-GASJEMHNSA-N	direct	637268956	10160.0	54.2125395255	1.0	84.2395164482	0.450875012644	2.01	0.738978888116
51097218	637265347	3314.0	22.9318141383	0.87412910321	GUBGYTABKSRVRQ-GAQSDDIXSA-N	1.0	WQZGKKKJIJFFOK-GASJEMHNSA-N	direct	637265347	3314.0	21.6925039621	2.0	43.3850079242	0.437064551605	2.01	0.738699556481
25032417	637266728	1157.0	45.5917600347	0.833444503492	GUBGYTABKSRVRQ-GAQSDDIXSA-N	1.0	WQZGKKKJIJFFOK-GASJEMHNSA-N	direct	637266728	11654.0	45.42136079	1.0	90.8427215801	0.416722251746	2.01	0.738368617863
25032462	637266728	2964.0	45.5917600347	0.833444503492	GUBGYTABKSRVRQ-GAQSDDIXSA-N	1.0	WQZGKKKJIJFFOK-GASJEMHNSA-N	direct	637266728	11654.0	45.42136079	1.0	90.8427215801	0.416722251746	2.01	0.738368617863
24415540	637268311	1157.0	45.2644011003	0.833444503492	GUBGYTABKSRVRQ-GAQSDDIXSA-N	1.0	WQZGKKKJIJFFOK-GASJEMHNSA-N	direct	637268311	2964.0	54.642065153	1.0	90.5288022006	0.416722251746	2.01	0.737729906288
24415555	637268311	1157.0	45.2644011003	0.833444503492	GUBGYTABKSRVRQ-GAQSDDIXSA-N	1.0	WQZGKKKJIJFFOK-GASJEMHNSA-N	direct	637268311	12848.0	49.2471835688	1.0	90.5288022006	0.416722251746	2.01	0.737729906288
24415710	637268311	2964.0	45.2644011003	0.833444503492	GUBGYTABKSRVRQ-GAQSDDIXSA-N	1.0	WQZGKKKJIJFFOK-GASJEMHNSA-N	direct	637268311	1157.0	54.642065153	1.0	90.5288022006	0.416722251746	2.01	0.737729906288
24415726	637268311	2964.0	45.2644011003	0.833444503492	GUBGYTABKSRVRQ-GAQSDDIXSA-N	1.0	WQZGKKKJIJFFOK-GASJEMHNSA-N	direct	637268311	12848.0	49.2471835688	1.0	90.5288022006	0.416722251746	2.01	0.737729906288
25032418	637266728	1157.0	45.5917600347	0.833444503492	GUBGYTABKSRVRQ-GAQSDDIXSA-N	1.0	WQZGKKKJIJFFOK-GASJEMHNSA-N	direct	637266728	1878.0	45.1056839373	1.0	90.2113678746	0.416722251746	2.01	0.737082351726
25032419	637266728	1157.0	45.5917600347	0.833444503492	GUBGYTABKSRVRQ-GAQSDDIXSA-N	1.0	WQZGKKKJIJFFOK-GASJEMHNSA-N	direct	637266728	2854.0	45.1056839373	1.0	90.2113678746	0.416722251746	2.01	0.737082351726
25032420	637266728	1157.0	45.5917600347	0.833444503492	GUBGYTABKSRVRQ-GAQSDDIXSA-N	1.0	WQZGKKKJIJFFOK-GASJEMHNSA-N	direct	637266728	5430.0	45.1056839373	1.0	90.2113678746	0.416722251746	2.01	0.737082351726
25032421	637266728	1157.0	45.5917600347	0.833444503492	GUBGYTABKSRVRQ-GAQSDDIXSA-N	1.0	WQZGKKKJIJFFOK-GASJEMHNSA-N	direct	637266728	6052.0	45.1056839373	1.0	90.2113678746	0.416722251746	2.01	0.737082351726
25032463	637266728	2964.0	45.5917600347	0.833444503492	GUBGYTABKSRVRQ-GAQSDDIXSA-N	1.0	WQZGKKKJIJFFOK-GASJEMHNSA-N	direct	637266728	1878.0	45.1056839373	1.0	90.2113678746	0.416722251746	2.01	0.737082351726
25032464	637266728	2964.0	45.5917600347	0.833444503492	GUBGYTABKSRVRQ-GAQSDDIXSA-N	1.0	WQZGKKKJIJFFOK-GASJEMHNSA-N	direct	637266728	2854.0	45.1056839373	1.0	90.2113678746	0.416722251746	2.01	0.737082351726
25032465	637266728	2964.0	45.5917600347	0.833444503492	GUBGYTABKSRVRQ-GAQSDDIXSA-N	1.0	WQZGKKKJIJFFOK-GASJEMHNSA-N	direct	637266728	5430.0	45.1056839373	1.0	90.2113678746	0.416722251746	2.01	0.737082351726
25032466	637266728	2964.0	45.5917600347	0.833444503492	GUBGYTABKSRVRQ-GAQSDDIXSA-N	1.0	WQZGKKKJIJFFOK-GASJEMHNSA-N	direct	637266728	6052.0	45.1056839373	1.0	90.2113678746	0.416722251746	2.01	0.737082351726
25348128	637268956	1157.0	42.1197582241	0.88620586045	GUBGYTABKSRVRQ-GAQSDDIXSA-N	1.0	WQZGKKKJIJFFOK-GASJEMHNSA-N	direct	637268956	8360.0	54.2125395255	1.0	84.2395164482	0.443102930225	2.01	0.735773504814
25348129	637268956	1157.0	42.1197582241	0.88620586045	GUBGYTABKSRVRQ-GAQSDDIXSA-N	1.0	WQZGKKKJIJFFOK-GASJEMHNSA-N	direct	637268956	10160.0	54.2125395255	1.0	84.2395164482	0.443102930225	2.01	0.735773504814
25348170	637268956	2964.0	42.1197582241	0.88620586045	GUBGYTABKSRVRQ-GAQSDDIXSA-N	1.0	WQZGKKKJIJFFOK-GASJEMHNSA-N	direct	637268956	8360.0	54.2125395255	1.0	84.2395164482	0.443102930225	2.01	0.735773504814
25348171	637268956	2964.0	42.1197582241	0.88620586045	GUBGYTABKSRVRQ-GAQSDDIXSA-N	1.0	WQZGKKKJIJFFOK-GASJEMHNSA-N	direct	637268956	10160.0	54.2125395255	1.0	84.2395164482	0.443102930225	2.01	0.735773504814
2589621	637264959	1157.0	41.3448615652	0.902555688805	GUBGYTABKSRVRQ-GAQSDDIXSA-N	1.0	WQZGKKKJIJFFOK-GASJEMHNSA-N	direct	637264959	4116.0	44.3645162532	1.0	82.6897231304	0.451277844403	2.01	0.735720590144
2589711	637264959	2964.0	41.3448615652	0.902555688805	GUBGYTABKSRVRQ-GAQSDDIXSA-N	1.0	WQZGKKKJIJFFOK-GASJEMHNSA-N	direct	637264959	4116.0	44.3645162532	1.0	82.6897231304	0.451277844403	2.01	0.735720590144
25032422	637266728	1157.0	45.5917600347	0.833444503492	GUBGYTABKSRVRQ-GAQSDDIXSA-N	1.0	WQZGKKKJIJFFOK-GASJEMHNSA-N	direct	637266728	4116.0	44.7594507517	1.0	89.5189015034	0.416722251746	2.01	0.735663792803
25032467	637266728	2964.0	45.5917600347	0.833444503492	GUBGYTABKSRVRQ-GAQSDDIXSA-N	1.0	WQZGKKKJIJFFOK-GASJEMHNSA-N	direct	637266728	4116.0	44.7594507517	1.0	89.5189015034	0.416722251746	2.01	0.735663792803
2590041	637264959	1157.0	41.3448615652	0.901750025289	GUBGYTABKSRVRQ-GAQSDDIXSA-N	1.0	WQZGKKKJIJFFOK-GASJEMHNSA-N	direct	637264959	4116.0	44.3645162532	1.0	82.6897231304	0.450875012644	2.01	0.735556350484
2590131	637264959	2964.0	41.3448615652	0.901750025289	GUBGYTABKSRVRQ-GAQSDDIXSA-N	1.0	WQZGKKKJIJFFOK-GASJEMHNSA-N	direct	637264959	4116.0	44.3645162532	1.0	82.6897231304	0.450875012644	2.01	0.735556350484
2589623	637264959	1157.0	41.3448615652	0.902555688805	GUBGYTABKSRVRQ-GAQSDDIXSA-N	1.0	WQZGKKKJIJFFOK-GASJEMHNSA-N	direct	637264959	3619.0	41.3053948011	1.0	82.6107896021	0.451277844403	2.01	0.73554495217
2589624	637264959	1157.0	41.3448615652	0.902555688805	GUBGYTABKSRVRQ-GAQSDDIXSA-N	1.0	WQZGKKKJIJFFOK-GASJEMHNSA-N	direct	637264959	16179.0	41.3053948011	1.0	82.6107896021	0.451277844403	2.01	0.73554495217
2589713	637264959	2964.0	41.3448615652	0.902555688805	GUBGYTABKSRVRQ-GAQSDDIXSA-N	1.0	WQZGKKKJIJFFOK-GASJEMHNSA-N	direct	637264959	3619.0	41.3053948011	1.0	82.6107896021	0.451277844403	2.01	0.73554495217
2589714	637264959	2964.0	41.3448615652	0.902555688805	GUBGYTABKSRVRQ-GAQSDDIXSA-N	1.0	WQZGKKKJIJFFOK-GASJEMHNSA-N	direct	637264959	16179.0	41.3053948011	1.0	82.6107896021	0.451277844403	2.01	0.73554495217
2590043	637264959	1157.0	41.3448615652	0.901750025289	GUBGYTABKSRVRQ-GAQSDDIXSA-N	1.0	WQZGKKKJIJFFOK-GASJEMHNSA-N	direct	637264959	3619.0	41.3053948011	1.0	82.6107896021	0.450875012644	2.01	0.735380751719
2590044	637264959	1157.0	41.3448615652	0.901750025289	GUBGYTABKSRVRQ-GAQSDDIXSA-N	1.0	WQZGKKKJIJFFOK-GASJEMHNSA-N	direct	637264959	16179.0	41.3053948011	1.0	82.6107896021	0.450875012644	2.01	0.735380751719
2590133	637264959	2964.0	41.3448615652	0.901750025289	GUBGYTABKSRVRQ-GAQSDDIXSA-N	1.0	WQZGKKKJIJFFOK-GASJEMHNSA-N	direct	637264959	3619.0	41.3053948011	1.0	82.6107896021	0.450875012644	2.01	0.735380751719
2590134	637264959	2964.0	41.3448615652	0.901750025289	GUBGYTABKSRVRQ-GAQSDDIXSA-N	1.0	WQZGKKKJIJFFOK-GASJEMHNSA-N	direct	637264959	16179.0	41.3053948011	1.0	82.6107896021	0.450875012644	2.01	0.735380751719
43733293	637270869	10460.0	41.1524273409	0.902555688805	GUBGYTABKSRVRQ-GAQSDDIXSA-N	1.0	WQZGKKKJIJFFOK-GASJEMHNSA-N	direct	637270869	7717.0	48.047207557	1.0	82.3048546817	0.451277844403	2.01	0.734863013186
43733295	637270869	13745.0	41.1524273409	0.902555688805	GUBGYTABKSRVRQ-GAQSDDIXSA-N	1.0	WQZGKKKJIJFFOK-GASJEMHNSA-N	direct	637270869	7717.0	48.047207557	1.0	82.3048546817	0.451277844403	2.01	0.734863013186
43733301	637270869	10460.0	41.1524273409	0.901750025289	GUBGYTABKSRVRQ-GAQSDDIXSA-N	1.0	WQZGKKKJIJFFOK-GASJEMHNSA-N	direct	637270869	7717.0	48.047207557	1.0	82.3048546817	0.450875012644	2.01	0.734698964968
43733303	637270869	13745.0	41.1524273409	0.901750025289	GUBGYTABKSRVRQ-GAQSDDIXSA-N	1.0	WQZGKKKJIJFFOK-GASJEMHNSA-N	direct	637270869	7717.0	48.047207557	1.0	82.3048546817	0.450875012644	2.01	0.734698964968
2589625	637264959	1157.0	41.3448615652	0.902555688805	GUBGYTABKSRVRQ-GAQSDDIXSA-N	1.0	WQZGKKKJIJFFOK-GASJEMHNSA-N	direct	637264959	1248.0	41.0515870342	1.0	82.1031740684	0.451277844403	2.01	0.734412420061
2589715	637264959	2964.0	41.3448615652	0.902555688805	GUBGYTABKSRVRQ-GAQSDDIXSA-N	1.0	WQZGKKKJIJFFOK-GASJEMHNSA-N	direct	637264959	1248.0	41.0515870342	1.0	82.1031740684	0.451277844403	2.01	0.734412420061
2590045	637264959	1157.0	41.3448615652	0.901750025289	GUBGYTABKSRVRQ-GAQSDDIXSA-N	1.0	WQZGKKKJIJFFOK-GASJEMHNSA-N	direct	637264959	1248.0	41.0515870342	1.0	82.1031740684	0.450875012644	2.01	0.734248472432
2590135	637264959	2964.0	41.3448615652	0.901750025289	GUBGYTABKSRVRQ-GAQSDDIXSA-N	1.0	WQZGKKKJIJFFOK-GASJEMHNSA-N	direct	637264959	1248.0	41.0515870342	1.0	82.1031740684	0.450875012644	2.01	0.734248472432
25348310	637268956	1157.0	42.1197582241	0.87412910321	GUBGYTABKSRVRQ-GAQSDDIXSA-N	1.0	WQZGKKKJIJFFOK-GASJEMHNSA-N	direct	637268956	8360.0	54.2125395255	1.0	84.2395164482	0.437064551605	2.01	0.733253906451
25348311	637268956	1157.0	42.1197582241	0.87412910321	GUBGYTABKSRVRQ-GAQSDDIXSA-N	1.0	WQZGKKKJIJFFOK-GASJEMHNSA-N	direct	637268956	10160.0	54.2125395255	1.0	84.2395164482	0.437064551605	2.01	0.733253906451
25348352	637268956	2964.0	42.1197582241	0.87412910321	GUBGYTABKSRVRQ-GAQSDDIXSA-N	1.0	WQZGKKKJIJFFOK-GASJEMHNSA-N	direct	637268956	8360.0	54.2125395255	1.0	84.2395164482	0.437064551605	2.01	0.733253906451
25348353	637268956	2964.0	42.1197582241	0.87412910321	GUBGYTABKSRVRQ-GAQSDDIXSA-N	1.0	WQZGKKKJIJFFOK-GASJEMHNSA-N	direct	637268956	10160.0	54.2125395255	1.0	84.2395164482	0.437064551605	2.01	0.733253906451
18978492	637265556	1157.0	44.0793549986	0.833444503492	GUBGYTABKSRVRQ-GAQSDDIXSA-N	1.0	WQZGKKKJIJFFOK-GASJEMHNSA-N	direct	637265556	2964.0	45.9706162223	1.0	88.1587099972	0.416722251746	2.01	0.732853223511
18978495	637265556	1157.0	44.0793549986	0.833444503492	GUBGYTABKSRVRQ-GAQSDDIXSA-N	1.0	WQZGKKKJIJFFOK-GASJEMHNSA-N	direct	637265556	4116.0	44.1726307269	1.0	88.1587099972	0.416722251746	2.01	0.732853223511
18978626	637265556	2964.0	44.0793549986	0.833444503492	GUBGYTABKSRVRQ-GAQSDDIXSA-N	1.0	WQZGKKKJIJFFOK-GASJEMHNSA-N	direct	637265556	1157.0	45.9706162223	1.0	88.1587099972	0.416722251746	2.01	0.732853223511
18978630	637265556	2964.0	44.0793549986	0.833444503492	GUBGYTABKSRVRQ-GAQSDDIXSA-N	1.0	WQZGKKKJIJFFOK-GASJEMHNSA-N	direct	637265556	4116.0	44.1726307269	1.0	88.1587099972	0.416722251746	2.01	0.732853223511
53145459	637268852	14743.0	21.6179829574	0.902555688805	GUBGYTABKSRVRQ-GAQSDDIXSA-N	1.0	WQZGKKKJIJFFOK-GASJEMHNSA-N	direct	637268852	14743.0	20.343901798	2.0	40.687803596	0.451277844403	2.01	0.732779964797
53145543	637268852	14743.0	21.6179829574	0.901750025289	GUBGYTABKSRVRQ-GAQSDDIXSA-N	1.0	WQZGKKKJIJFFOK-GASJEMHNSA-N	direct	637268852	14743.0	20.343901798	2.0	40.687803596	0.450875012644	2.01	0.732616381592
2589831	637264959	1157.0	41.3448615652	0.88620586045	GUBGYTABKSRVRQ-GAQSDDIXSA-N	1.0	WQZGKKKJIJFFOK-GASJEMHNSA-N	direct	637264959	4116.0	44.3645162532	1.0	82.6897231304	0.443102930225	2.01	0.732365812728
2589921	637264959	2964.0	41.3448615652	0.88620586045	GUBGYTABKSRVRQ-GAQSDDIXSA-N	1.0	WQZGKKKJIJFFOK-GASJEMHNSA-N	direct	637264959	4116.0	44.3645162532	1.0	82.6897231304	0.443102930225	2.01	0.732365812728
2589833	637264959	1157.0	41.3448615652	0.88620586045	GUBGYTABKSRVRQ-GAQSDDIXSA-N	1.0	WQZGKKKJIJFFOK-GASJEMHNSA-N	direct	637264959	3619.0	41.3053948011	1.0	82.6107896021	0.443102930225	2.01	0.732190975637
2589834	637264959	1157.0	41.3448615652	0.88620586045	GUBGYTABKSRVRQ-GAQSDDIXSA-N	1.0	WQZGKKKJIJFFOK-GASJEMHNSA-N	direct	637264959	16179.0	41.3053948011	1.0	82.6107896021	0.443102930225	2.01	0.732190975637
2589923	637264959	2964.0	41.3448615652	0.88620586045	GUBGYTABKSRVRQ-GAQSDDIXSA-N	1.0	WQZGKKKJIJFFOK-GASJEMHNSA-N	direct	637264959	3619.0	41.3053948011	1.0	82.6107896021	0.443102930225	2.01	0.732190975637
2589924	637264959	2964.0	41.3448615652	0.88620586045	GUBGYTABKSRVRQ-GAQSDDIXSA-N	1.0	WQZGKKKJIJFFOK-GASJEMHNSA-N	direct	637264959	16179.0	41.3053948011	1.0	82.6107896021	0.443102930225	2.01	0.732190975637
45655498	637265341	10975.0	20.2388241868	0.902555688805	GUBGYTABKSRVRQ-GAQSDDIXSA-N	1.0	RFSUNEUAIZKAJO-ARQDHWQXSA-N	direct	637265341	10975.0	22.8477116556	2.0	40.4776483737	0.451277844403	2.01	0.731831912171
45655530	637265341	10975.0	20.2388241868	0.901750025289	GUBGYTABKSRVRQ-GAQSDDIXSA-N	1.0	RFSUNEUAIZKAJO-ARQDHWQXSA-N	direct	637265341	10975.0	22.8477116556	2.0	40.4776483737	0.450875012644	2.01	0.731668540606
51990600	637270288	15980.0	42.3788237182	0.902555688805	GUBGYTABKSRVRQ-GAQSDDIXSA-N	1.0	WQZGKKKJIJFFOK-GASJEMHNSA-N	direct	637270288	1892.0	40.440093375	1.0	80.8801867499	0.451277844403	2.01	0.731662105407
24416168	637268311	12848.0	40.4145392705	0.902555688805	GUBGYTABKSRVRQ-GAQSDDIXSA-N	1.0	WQZGKKKJIJFFOK-GASJEMHNSA-N	direct	637268311	1157.0	53.4353339357	1.0	80.829078541	0.451277844403	2.01	0.731546493643
24416169	637268311	12848.0	40.4145392705	0.902555688805	GUBGYTABKSRVRQ-GAQSDDIXSA-N	1.0	WQZGKKKJIJFFOK-GASJEMHNSA-N	direct	637268311	2964.0	53.4353339357	1.0	80.829078541	0.451277844403	2.01	0.731546493643
43733297	637270869	10460.0	41.1524273409	0.88620586045	GUBGYTABKSRVRQ-GAQSDDIXSA-N	1.0	WQZGKKKJIJFFOK-GASJEMHNSA-N	direct	637270869	7717.0	48.047207557	1.0	82.3048546817	0.443102930225	2.01	0.731512146194
43733299	637270869	13745.0	41.1524273409	0.88620586045	GUBGYTABKSRVRQ-GAQSDDIXSA-N	1.0	WQZGKKKJIJFFOK-GASJEMHNSA-N	direct	637270869	7717.0	48.047207557	1.0	82.3048546817	0.443102930225	2.01	0.731512146194
51990664	637270288	15980.0	42.3788237182	0.901750025289	GUBGYTABKSRVRQ-GAQSDDIXSA-N	1.0	WQZGKKKJIJFFOK-GASJEMHNSA-N	direct	637270288	1892.0	40.440093375	1.0	80.8801867499	0.450875012644	2.01	0.731498771749
45693300	637267083	5540.0	23.1791420106	0.833444503492	GUBGYTABKSRVRQ-GAQSDDIXSA-N	1.0	WQZGKKKJIJFFOK-SVZMEOIVSA-N	direct	637267083	5540.0	21.876148359	2.0	43.7522967181	0.416722251746	2.01	0.731490025703
45693307	637267083	7301.0	23.1791420106	0.833444503492	GUBGYTABKSRVRQ-GAQSDDIXSA-N	1.0	WQZGKKKJIJFFOK-SVZMEOIVSA-N	direct	637267083	7301.0	21.876148359	2.0	43.7522967181	0.416722251746	2.01	0.731490025703
24416966	637268311	12848.0	40.4145392705	0.901750025289	GUBGYTABKSRVRQ-GAQSDDIXSA-N	1.0	WQZGKKKJIJFFOK-GASJEMHNSA-N	direct	637268311	1157.0	53.4353339357	1.0	80.829078541	0.450875012644	2.01	0.731383185794
24416967	637268311	12848.0	40.4145392705	0.901750025289	GUBGYTABKSRVRQ-GAQSDDIXSA-N	1.0	WQZGKKKJIJFFOK-GASJEMHNSA-N	direct	637268311	2964.0	53.4353339357	1.0	80.829078541	0.450875012644	2.01	0.731383185794
2589835	637264959	1157.0	41.3448615652	0.88620586045	GUBGYTABKSRVRQ-GAQSDDIXSA-N	1.0	WQZGKKKJIJFFOK-GASJEMHNSA-N	direct	637264959	1248.0	41.0515870342	1.0	82.1031740684	0.443102930225	2.01	0.731063607707
2589925	637264959	2964.0	41.3448615652	0.88620586045	GUBGYTABKSRVRQ-GAQSDDIXSA-N	1.0	WQZGKKKJIJFFOK-GASJEMHNSA-N	direct	637264959	1248.0	41.0515870342	1.0	82.1031740684	0.443102930225	2.01	0.731063607707
2589628	637264959	1157.0	41.3448615652	0.902555688805	GUBGYTABKSRVRQ-GAQSDDIXSA-N	1.0	WQZGKKKJIJFFOK-GASJEMHNSA-N	direct	637264959	7210.0	40.2848326422	1.0	80.5696652843	0.451277844403	2.01	0.730958828638
2589718	637264959	2964.0	41.3448615652	0.902555688805	GUBGYTABKSRVRQ-GAQSDDIXSA-N	1.0	WQZGKKKJIJFFOK-GASJEMHNSA-N	direct	637264959	7210.0	40.2848326422	1.0	80.5696652843	0.451277844403	2.01	0.730958828638
2590048	637264959	1157.0	41.3448615652	0.901750025289	GUBGYTABKSRVRQ-GAQSDDIXSA-N	1.0	WQZGKKKJIJFFOK-GASJEMHNSA-N	direct	637264959	7210.0	40.2848326422	1.0	80.5696652843	0.450875012644	2.01	0.730795651977
2590138	637264959	2964.0	41.3448615652	0.901750025289	GUBGYTABKSRVRQ-GAQSDDIXSA-N	1.0	WQZGKKKJIJFFOK-GASJEMHNSA-N	direct	637264959	7210.0	40.2848326422	1.0	80.5696652843	0.450875012644	2.01	0.730795651977
51096426	637265347	3314.0	22.9318141383	0.833444503492	GUBGYTABKSRVRQ-GAQSDDIXSA-N	1.0	WQZGKKKJIJFFOK-GASJEMHNSA-N	direct	637265347	3314.0	21.6925039621	2.0	43.3850079242	0.416722251746	2.01	0.729950003527
2589630	637264959	1157.0	41.3448615652	0.902555688805	GUBGYTABKSRVRQ-GAQSDDIXSA-N	1.0	WQZGKKKJIJFFOK-GASJEMHNSA-N	direct	637264959	2964.0	40.0560111249	1.0	80.1120222499	0.451277844403	2.01	0.72991863218
2589719	637264959	2964.0	41.3448615652	0.902555688805	GUBGYTABKSRVRQ-GAQSDDIXSA-N	1.0	WQZGKKKJIJFFOK-GASJEMHNSA-N	direct	637264959	1157.0	40.0560111249	1.0	80.1120222499	0.451277844403	2.01	0.72991863218
2590251	637264959	1157.0	41.3448615652	0.87412910321	GUBGYTABKSRVRQ-GAQSDDIXSA-N	1.0	WQZGKKKJIJFFOK-GASJEMHNSA-N	direct	637264959	4116.0	44.3645162532	1.0	82.6897231304	0.437064551605	2.01	0.729857883737
2590341	637264959	2964.0	41.3448615652	0.87412910321	GUBGYTABKSRVRQ-GAQSDDIXSA-N	1.0	WQZGKKKJIJFFOK-GASJEMHNSA-N	direct	637264959	4116.0	44.3645162532	1.0	82.6897231304	0.437064551605	2.01	0.729857883737
2590050	637264959	1157.0	41.3448615652	0.901750025289	GUBGYTABKSRVRQ-GAQSDDIXSA-N	1.0	WQZGKKKJIJFFOK-GASJEMHNSA-N	direct	637264959	2964.0	40.0560111249	1.0	80.1120222499	0.450875012644	2.01	0.729755687728
2590139	637264959	2964.0	41.3448615652	0.901750025289	GUBGYTABKSRVRQ-GAQSDDIXSA-N	1.0	WQZGKKKJIJFFOK-GASJEMHNSA-N	direct	637264959	1157.0	40.0560111249	1.0	80.1120222499	0.450875012644	2.01	0.729755687728
2590253	637264959	1157.0	41.3448615652	0.87412910321	GUBGYTABKSRVRQ-GAQSDDIXSA-N	1.0	WQZGKKKJIJFFOK-GASJEMHNSA-N	direct	637264959	3619.0	41.3053948011	1.0	82.6107896021	0.437064551605	2.01	0.729683645363
2590254	637264959	1157.0	41.3448615652	0.87412910321	GUBGYTABKSRVRQ-GAQSDDIXSA-N	1.0	WQZGKKKJIJFFOK-GASJEMHNSA-N	direct	637264959	16179.0	41.3053948011	1.0	82.6107896021	0.437064551605	2.01	0.729683645363
2590343	637264959	2964.0	41.3448615652	0.87412910321	GUBGYTABKSRVRQ-GAQSDDIXSA-N	1.0	WQZGKKKJIJFFOK-GASJEMHNSA-N	direct	637264959	3619.0	41.3053948011	1.0	82.6107896021	0.437064551605	2.01	0.729683645363
2590344	637264959	2964.0	41.3448615652	0.87412910321	GUBGYTABKSRVRQ-GAQSDDIXSA-N	1.0	WQZGKKKJIJFFOK-GASJEMHNSA-N	direct	637264959	16179.0	41.3053948011	1.0	82.6107896021	0.437064551605	2.01	0.729683645363
2589631	637264959	1157.0	41.3448615652	0.902555688805	GUBGYTABKSRVRQ-GAQSDDIXSA-N	1.0	WQZGKKKJIJFFOK-GASJEMHNSA-N	direct	637264959	2331.0	39.9507819773	1.0	79.9015639547	0.451277844403	2.01	0.729438775991
2589632	637264959	1157.0	41.3448615652	0.902555688805	GUBGYTABKSRVRQ-GAQSDDIXSA-N	1.0	WQZGKKKJIJFFOK-GASJEMHNSA-N	direct	637264959	4385.0	39.9507819773	1.0	79.9015639547	0.451277844403	2.01	0.729438775991
2589633	637264959	1157.0	41.3448615652	0.902555688805	GUBGYTABKSRVRQ-GAQSDDIXSA-N	1.0	WQZGKKKJIJFFOK-GASJEMHNSA-N	direct	637264959	12108.0	39.9507819773	1.0	79.9015639547	0.451277844403	2.01	0.729438775991
2589634	637264959	1157.0	41.3448615652	0.902555688805	GUBGYTABKSRVRQ-GAQSDDIXSA-N	1.0	WQZGKKKJIJFFOK-GASJEMHNSA-N	direct	637264959	13884.0	39.9507819773	1.0	79.9015639547	0.451277844403	2.01	0.729438775991
2589721	637264959	2964.0	41.3448615652	0.902555688805	GUBGYTABKSRVRQ-GAQSDDIXSA-N	1.0	WQZGKKKJIJFFOK-GASJEMHNSA-N	direct	637264959	2331.0	39.9507819773	1.0	79.9015639547	0.451277844403	2.01	0.729438775991
2589722	637264959	2964.0	41.3448615652	0.902555688805	GUBGYTABKSRVRQ-GAQSDDIXSA-N	1.0	WQZGKKKJIJFFOK-GASJEMHNSA-N	direct	637264959	4385.0	39.9507819773	1.0	79.9015639547	0.451277844403	2.01	0.729438775991
2589723	637264959	2964.0	41.3448615652	0.902555688805	GUBGYTABKSRVRQ-GAQSDDIXSA-N	1.0	WQZGKKKJIJFFOK-GASJEMHNSA-N	direct	637264959	12108.0	39.9507819773	1.0	79.9015639547	0.451277844403	2.01	0.729438775991
2589724	637264959	2964.0	41.3448615652	0.902555688805	GUBGYTABKSRVRQ-GAQSDDIXSA-N	1.0	WQZGKKKJIJFFOK-GASJEMHNSA-N	direct	637264959	13884.0	39.9507819773	1.0	79.9015639547	0.451277844403	2.01	0.729438775991
53145501	637268852	14743.0	21.6179829574	0.88620586045	GUBGYTABKSRVRQ-GAQSDDIXSA-N	1.0	WQZGKKKJIJFFOK-GASJEMHNSA-N	direct	637268852	14743.0	20.343901798	2.0	40.687803596	0.443102930225	2.01	0.729438596199
2590051	637264959	1157.0	41.3448615652	0.901750025289	GUBGYTABKSRVRQ-GAQSDDIXSA-N	1.0	WQZGKKKJIJFFOK-GASJEMHNSA-N	direct	637264959	2331.0	39.9507819773	1.0	79.9015639547	0.450875012644	2.01	0.729275938662
2590052	637264959	1157.0	41.3448615652	0.901750025289	GUBGYTABKSRVRQ-GAQSDDIXSA-N	1.0	WQZGKKKJIJFFOK-GASJEMHNSA-N	direct	637264959	4385.0	39.9507819773	1.0	79.9015639547	0.450875012644	2.01	0.729275938662
2590053	637264959	1157.0	41.3448615652	0.901750025289	GUBGYTABKSRVRQ-GAQSDDIXSA-N	1.0	WQZGKKKJIJFFOK-GASJEMHNSA-N	direct	637264959	12108.0	39.9507819773	1.0	79.9015639547	0.450875012644	2.01	0.729275938662
2590054	637264959	1157.0	41.3448615652	0.901750025289	GUBGYTABKSRVRQ-GAQSDDIXSA-N	1.0	WQZGKKKJIJFFOK-GASJEMHNSA-N	direct	637264959	13884.0	39.9507819773	1.0	79.9015639547	0.450875012644	2.01	0.729275938662
2590141	637264959	2964.0	41.3448615652	0.901750025289	GUBGYTABKSRVRQ-GAQSDDIXSA-N	1.0	WQZGKKKJIJFFOK-GASJEMHNSA-N	direct	637264959	2331.0	39.9507819773	1.0	79.9015639547	0.450875012644	2.01	0.729275938662
2590142	637264959	2964.0	41.3448615652	0.901750025289	GUBGYTABKSRVRQ-GAQSDDIXSA-N	1.0	WQZGKKKJIJFFOK-GASJEMHNSA-N	direct	637264959	4385.0	39.9507819773	1.0	79.9015639547	0.450875012644	2.01	0.729275938662
2590143	637264959	2964.0	41.3448615652	0.901750025289	GUBGYTABKSRVRQ-GAQSDDIXSA-N	1.0	WQZGKKKJIJFFOK-GASJEMHNSA-N	direct	637264959	12108.0	39.9507819773	1.0	79.9015639547	0.450875012644	2.01	0.729275938662
2590144	637264959	2964.0	41.3448615652	0.901750025289	GUBGYTABKSRVRQ-GAQSDDIXSA-N	1.0	WQZGKKKJIJFFOK-GASJEMHNSA-N	direct	637264959	13884.0	39.9507819773	1.0	79.9015639547	0.450875012644	2.01	0.729275938662
2589635	637264959	1157.0	41.3448615652	0.902555688805	GUBGYTABKSRVRQ-GAQSDDIXSA-N	1.0	WQZGKKKJIJFFOK-GASJEMHNSA-N	direct	637264959	12690.0	39.8996294549	1.0	79.7992589098	0.451277844403	2.01	0.72920517254
2589725	637264959	2964.0	41.3448615652	0.902555688805	GUBGYTABKSRVRQ-GAQSDDIXSA-N	1.0	WQZGKKKJIJFFOK-GASJEMHNSA-N	direct	637264959	12690.0	39.8996294549	1.0	79.7992589098	0.451277844403	2.01	0.72920517254
2590055	637264959	1157.0	41.3448615652	0.901750025289	GUBGYTABKSRVRQ-GAQSDDIXSA-N	1.0	WQZGKKKJIJFFOK-GASJEMHNSA-N	direct	637264959	12690.0	39.8996294549	1.0	79.7992589098	0.450875012644	2.01	0.729042387359
2590145	637264959	2964.0	41.3448615652	0.901750025289	GUBGYTABKSRVRQ-GAQSDDIXSA-N	1.0	WQZGKKKJIJFFOK-GASJEMHNSA-N	direct	637264959	12690.0	39.8996294549	1.0	79.7992589098	0.450875012644	2.01	0.729042387359
43733305	637270869	10460.0	41.1524273409	0.87412910321	GUBGYTABKSRVRQ-GAQSDDIXSA-N	1.0	WQZGKKKJIJFFOK-GASJEMHNSA-N	direct	637270869	7717.0	48.047207557	1.0	82.3048546817	0.437064551605	2.01	0.729007140518
43733307	637270869	13745.0	41.1524273409	0.87412910321	GUBGYTABKSRVRQ-GAQSDDIXSA-N	1.0	WQZGKKKJIJFFOK-GASJEMHNSA-N	direct	637270869	7717.0	48.047207557	1.0	82.3048546817	0.437064551605	2.01	0.729007140518
2590255	637264959	1157.0	41.3448615652	0.87412910321	GUBGYTABKSRVRQ-GAQSDDIXSA-N	1.0	WQZGKKKJIJFFOK-GASJEMHNSA-N	direct	637264959	1248.0	41.0515870342	1.0	82.1031740684	0.437064551605	2.01	0.728560138016
2590345	637264959	2964.0	41.3448615652	0.87412910321	GUBGYTABKSRVRQ-GAQSDDIXSA-N	1.0	WQZGKKKJIJFFOK-GASJEMHNSA-N	direct	637264959	1248.0	41.0515870342	1.0	82.1031740684	0.437064551605	2.01	0.728560138016
45655514	637265341	10975.0	20.2388241868	0.88620586045	GUBGYTABKSRVRQ-GAQSDDIXSA-N	1.0	RFSUNEUAIZKAJO-ARQDHWQXSA-N	direct	637265341	10975.0	22.8477116556	2.0	40.4776483737	0.443102930225	2.01	0.728494866553
51990632	637270288	15980.0	42.3788237182	0.88620586045	GUBGYTABKSRVRQ-GAQSDDIXSA-N	1.0	WQZGKKKJIJFFOK-GASJEMHNSA-N	direct	637270288	1892.0	40.440093375	1.0	80.8801867499	0.443102930225	2.01	0.728325834082
24416567	637268311	12848.0	40.4145392705	0.88620586045	GUBGYTABKSRVRQ-GAQSDDIXSA-N	1.0	WQZGKKKJIJFFOK-GASJEMHNSA-N	direct	637268311	1157.0	53.4353339357	1.0	80.829078541	0.443102930225	2.01	0.728210749492
24416568	637268311	12848.0	40.4145392705	0.88620586045	GUBGYTABKSRVRQ-GAQSDDIXSA-N	1.0	WQZGKKKJIJFFOK-GASJEMHNSA-N	direct	637268311	2964.0	53.4353339357	1.0	80.829078541	0.443102930225	2.01	0.728210749492
2589838	637264959	1157.0	41.3448615652	0.88620586045	GUBGYTABKSRVRQ-GAQSDDIXSA-N	1.0	WQZGKKKJIJFFOK-GASJEMHNSA-N	direct	637264959	7210.0	40.2848326422	1.0	80.5696652843	0.443102930225	2.01	0.727625764152
2589928	637264959	2964.0	41.3448615652	0.88620586045	GUBGYTABKSRVRQ-GAQSDDIXSA-N	1.0	WQZGKKKJIJFFOK-GASJEMHNSA-N	direct	637264959	7210.0	40.2848326422	1.0	80.5696652843	0.443102930225	2.01	0.727625764152
53145585	637268852	14743.0	21.6179829574	0.87412910321	GUBGYTABKSRVRQ-GAQSDDIXSA-N	1.0	WQZGKKKJIJFFOK-GASJEMHNSA-N	direct	637268852	14743.0	20.343901798	2.0	40.687803596	0.437064551605	2.01	0.726940691231
2589840	637264959	1157.0	41.3448615652	0.88620586045	GUBGYTABKSRVRQ-GAQSDDIXSA-N	1.0	WQZGKKKJIJFFOK-GASJEMHNSA-N	direct	637264959	2964.0	40.0560111249	1.0	80.1120222499	0.443102930225	2.01	0.726590310836
2589929	637264959	2964.0	41.3448615652	0.88620586045	GUBGYTABKSRVRQ-GAQSDDIXSA-N	1.0	WQZGKKKJIJFFOK-GASJEMHNSA-N	direct	637264959	1157.0	40.0560111249	1.0	80.1120222499	0.443102930225	2.01	0.726590310836
27496169	637267730	5669.0	39.232102384	0.902555688805	GUBGYTABKSRVRQ-GAQSDDIXSA-N	1.0	LKDRXBCSQODPBY-AMVSKUEXSA-N	direct	637267730	4489.0	50.3585258895	1.0	78.464204768	0.451277844403	2.01	0.726135919669
27496170	637267730	5669.0	39.232102384	0.902555688805	GUBGYTABKSRVRQ-GAQSDDIXSA-N	1.0	LKDRXBCSQODPBY-AMVSKUEXSA-N	direct	637267730	44.0	42.8356471442	1.0	78.464204768	0.451277844403	2.01	0.726135919669
27496171	637267730	5669.0	39.232102384	0.902555688805	GUBGYTABKSRVRQ-GAQSDDIXSA-N	1.0	LKDRXBCSQODPBY-AMVSKUEXSA-N	direct	637267730	1847.0	42.8356471442	1.0	78.464204768	0.451277844403	2.01	0.726135919669
27496172	637267730	5669.0	39.232102384	0.902555688805	GUBGYTABKSRVRQ-GAQSDDIXSA-N	1.0	LKDRXBCSQODPBY-AMVSKUEXSA-N	direct	637267730	4116.0	42.8356471442	1.0	78.464204768	0.451277844403	2.01	0.726135919669
27496173	637267730	5669.0	39.232102384	0.902555688805	GUBGYTABKSRVRQ-GAQSDDIXSA-N	1.0	LKDRXBCSQODPBY-AMVSKUEXSA-N	direct	637267730	5039.0	42.8356471442	1.0	78.464204768	0.451277844403	2.01	0.726135919669
2589841	637264959	1157.0	41.3448615652	0.88620586045	GUBGYTABKSRVRQ-GAQSDDIXSA-N	1.0	WQZGKKKJIJFFOK-GASJEMHNSA-N	direct	637264959	2331.0	39.9507819773	1.0	79.9015639547	0.443102930225	2.01	0.726112642722
2589842	637264959	1157.0	41.3448615652	0.88620586045	GUBGYTABKSRVRQ-GAQSDDIXSA-N	1.0	WQZGKKKJIJFFOK-GASJEMHNSA-N	direct	637264959	4385.0	39.9507819773	1.0	79.9015639547	0.443102930225	2.01	0.726112642722
2589843	637264959	1157.0	41.3448615652	0.88620586045	GUBGYTABKSRVRQ-GAQSDDIXSA-N	1.0	WQZGKKKJIJFFOK-GASJEMHNSA-N	direct	637264959	12108.0	39.9507819773	1.0	79.9015639547	0.443102930225	2.01	0.726112642722
2589844	637264959	1157.0	41.3448615652	0.88620586045	GUBGYTABKSRVRQ-GAQSDDIXSA-N	1.0	WQZGKKKJIJFFOK-GASJEMHNSA-N	direct	637264959	13884.0	39.9507819773	1.0	79.9015639547	0.443102930225	2.01	0.726112642722
2589931	637264959	2964.0	41.3448615652	0.88620586045	GUBGYTABKSRVRQ-GAQSDDIXSA-N	1.0	WQZGKKKJIJFFOK-GASJEMHNSA-N	direct	637264959	2331.0	39.9507819773	1.0	79.9015639547	0.443102930225	2.01	0.726112642722
2589932	637264959	2964.0	41.3448615652	0.88620586045	GUBGYTABKSRVRQ-GAQSDDIXSA-N	1.0	WQZGKKKJIJFFOK-GASJEMHNSA-N	direct	637264959	4385.0	39.9507819773	1.0	79.9015639547	0.443102930225	2.01	0.726112642722
2589933	637264959	2964.0	41.3448615652	0.88620586045	GUBGYTABKSRVRQ-GAQSDDIXSA-N	1.0	WQZGKKKJIJFFOK-GASJEMHNSA-N	direct	637264959	12108.0	39.9507819773	1.0	79.9015639547	0.443102930225	2.01	0.726112642722
2589934	637264959	2964.0	41.3448615652	0.88620586045	GUBGYTABKSRVRQ-GAQSDDIXSA-N	1.0	WQZGKKKJIJFFOK-GASJEMHNSA-N	direct	637264959	13884.0	39.9507819773	1.0	79.9015639547	0.443102930225	2.01	0.726112642722
45655546	637265341	10975.0	20.2388241868	0.87412910321	GUBGYTABKSRVRQ-GAQSDDIXSA-N	1.0	RFSUNEUAIZKAJO-ARQDHWQXSA-N	direct	637265341	10975.0	22.8477116556	2.0	40.4776483737	0.437064551605	2.01	0.726000193313
27496279	637267730	5669.0	39.232102384	0.901750025289	GUBGYTABKSRVRQ-GAQSDDIXSA-N	1.0	LKDRXBCSQODPBY-AMVSKUEXSA-N	direct	637267730	4489.0	50.3585258895	1.0	78.464204768	0.450875012644	2.01	0.725973819657
27496280	637267730	5669.0	39.232102384	0.901750025289	GUBGYTABKSRVRQ-GAQSDDIXSA-N	1.0	LKDRXBCSQODPBY-AMVSKUEXSA-N	direct	637267730	44.0	42.8356471442	1.0	78.464204768	0.450875012644	2.01	0.725973819657
27496281	637267730	5669.0	39.232102384	0.901750025289	GUBGYTABKSRVRQ-GAQSDDIXSA-N	1.0	LKDRXBCSQODPBY-AMVSKUEXSA-N	direct	637267730	1847.0	42.8356471442	1.0	78.464204768	0.450875012644	2.01	0.725973819657
27496282	637267730	5669.0	39.232102384	0.901750025289	GUBGYTABKSRVRQ-GAQSDDIXSA-N	1.0	LKDRXBCSQODPBY-AMVSKUEXSA-N	direct	637267730	4116.0	42.8356471442	1.0	78.464204768	0.450875012644	2.01	0.725973819657
27496283	637267730	5669.0	39.232102384	0.901750025289	GUBGYTABKSRVRQ-GAQSDDIXSA-N	1.0	LKDRXBCSQODPBY-AMVSKUEXSA-N	direct	637267730	5039.0	42.8356471442	1.0	78.464204768	0.450875012644	2.01	0.725973819657
2589845	637264959	1157.0	41.3448615652	0.88620586045	GUBGYTABKSRVRQ-GAQSDDIXSA-N	1.0	WQZGKKKJIJFFOK-GASJEMHNSA-N	direct	637264959	12690.0	39.8996294549	1.0	79.7992589098	0.443102930225	2.01	0.725880104467
2589935	637264959	2964.0	41.3448615652	0.88620586045	GUBGYTABKSRVRQ-GAQSDDIXSA-N	1.0	WQZGKKKJIJFFOK-GASJEMHNSA-N	direct	637264959	12690.0	39.8996294549	1.0	79.7992589098	0.443102930225	2.01	0.725880104467
51990696	637270288	15980.0	42.3788237182	0.87412910321	GUBGYTABKSRVRQ-GAQSDDIXSA-N	1.0	WQZGKKKJIJFFOK-GASJEMHNSA-N	direct	637270288	1892.0	40.440093375	1.0	80.8801867499	0.437064551605	2.01	0.725831739681
24417365	637268311	12848.0	40.4145392705	0.87412910321	GUBGYTABKSRVRQ-GAQSDDIXSA-N	1.0	WQZGKKKJIJFFOK-GASJEMHNSA-N	direct	637268311	1157.0	53.4353339357	1.0	80.829078541	0.437064551605	2.01	0.725717049188
24417366	637268311	12848.0	40.4145392705	0.87412910321	GUBGYTABKSRVRQ-GAQSDDIXSA-N	1.0	WQZGKKKJIJFFOK-GASJEMHNSA-N	direct	637268311	2964.0	53.4353339357	1.0	80.829078541	0.437064551605	2.01	0.725717049188
45728071	637268216	14743.0	19.5185573715	0.902555688805	GUBGYTABKSRVRQ-GAQSDDIXSA-N	1.0	WQZGKKKJIJFFOK-GASJEMHNSA-N	direct	637268216	14743.0	22.7825160558	2.0	39.037114743	0.451277844403	2.01	0.725231990371
2590258	637264959	1157.0	41.3448615652	0.87412910321	GUBGYTABKSRVRQ-GAQSDDIXSA-N	1.0	WQZGKKKJIJFFOK-GASJEMHNSA-N	direct	637264959	7210.0	40.2848326422	1.0	80.5696652843	0.437064551605	2.01	0.725134067084
2590348	637264959	2964.0	41.3448615652	0.87412910321	GUBGYTABKSRVRQ-GAQSDDIXSA-N	1.0	WQZGKKKJIJFFOK-GASJEMHNSA-N	direct	637264959	7210.0	40.2848326422	1.0	80.5696652843	0.437064551605	2.01	0.725134067084
45728087	637268216	14743.0	19.5185573715	0.901750025289	GUBGYTABKSRVRQ-GAQSDDIXSA-N	1.0	WQZGKKKJIJFFOK-GASJEMHNSA-N	direct	637268216	14743.0	22.7825160558	2.0	39.037114743	0.450875012644	2.01	0.725070092149
25347946	637268956	1157.0	42.1197582241	0.833444503492	GUBGYTABKSRVRQ-GAQSDDIXSA-N	1.0	WQZGKKKJIJFFOK-GASJEMHNSA-N	direct	637268956	8360.0	54.2125395255	1.0	84.2395164482	0.416722251746	2.01	0.72456885469
25347947	637268956	1157.0	42.1197582241	0.833444503492	GUBGYTABKSRVRQ-GAQSDDIXSA-N	1.0	WQZGKKKJIJFFOK-GASJEMHNSA-N	direct	637268956	10160.0	54.2125395255	1.0	84.2395164482	0.416722251746	2.01	0.72456885469
25347988	637268956	2964.0	42.1197582241	0.833444503492	GUBGYTABKSRVRQ-GAQSDDIXSA-N	1.0	WQZGKKKJIJFFOK-GASJEMHNSA-N	direct	637268956	8360.0	54.2125395255	1.0	84.2395164482	0.416722251746	2.01	0.72456885469
25347989	637268956	2964.0	42.1197582241	0.833444503492	GUBGYTABKSRVRQ-GAQSDDIXSA-N	1.0	WQZGKKKJIJFFOK-GASJEMHNSA-N	direct	637268956	10160.0	54.2125395255	1.0	84.2395164482	0.416722251746	2.01	0.72456885469
2590260	637264959	1157.0	41.3448615652	0.87412910321	GUBGYTABKSRVRQ-GAQSDDIXSA-N	1.0	WQZGKKKJIJFFOK-GASJEMHNSA-N	direct	637264959	2964.0	40.0560111249	1.0	80.1120222499	0.437064551605	2.01	0.724102159597
2590349	637264959	2964.0	41.3448615652	0.87412910321	GUBGYTABKSRVRQ-GAQSDDIXSA-N	1.0	WQZGKKKJIJFFOK-GASJEMHNSA-N	direct	637264959	1157.0	40.0560111249	1.0	80.1120222499	0.437064551605	2.01	0.724102159597
2590261	637264959	1157.0	41.3448615652	0.87412910321	GUBGYTABKSRVRQ-GAQSDDIXSA-N	1.0	WQZGKKKJIJFFOK-GASJEMHNSA-N	direct	637264959	2331.0	39.9507819773	1.0	79.9015639547	0.437064551605	2.01	0.723626127219
2590262	637264959	1157.0	41.3448615652	0.87412910321	GUBGYTABKSRVRQ-GAQSDDIXSA-N	1.0	WQZGKKKJIJFFOK-GASJEMHNSA-N	direct	637264959	4385.0	39.9507819773	1.0	79.9015639547	0.437064551605	2.01	0.723626127219
2590263	637264959	1157.0	41.3448615652	0.87412910321	GUBGYTABKSRVRQ-GAQSDDIXSA-N	1.0	WQZGKKKJIJFFOK-GASJEMHNSA-N	direct	637264959	12108.0	39.9507819773	1.0	79.9015639547	0.437064551605	2.01	0.723626127219
2590264	637264959	1157.0	41.3448615652	0.87412910321	GUBGYTABKSRVRQ-GAQSDDIXSA-N	1.0	WQZGKKKJIJFFOK-GASJEMHNSA-N	direct	637264959	13884.0	39.9507819773	1.0	79.9015639547	0.437064551605	2.01	0.723626127219
2590351	637264959	2964.0	41.3448615652	0.87412910321	GUBGYTABKSRVRQ-GAQSDDIXSA-N	1.0	WQZGKKKJIJFFOK-GASJEMHNSA-N	direct	637264959	2331.0	39.9507819773	1.0	79.9015639547	0.437064551605	2.01	0.723626127219
2590352	637264959	2964.0	41.3448615652	0.87412910321	GUBGYTABKSRVRQ-GAQSDDIXSA-N	1.0	WQZGKKKJIJFFOK-GASJEMHNSA-N	direct	637264959	4385.0	39.9507819773	1.0	79.9015639547	0.437064551605	2.01	0.723626127219
2590353	637264959	2964.0	41.3448615652	0.87412910321	GUBGYTABKSRVRQ-GAQSDDIXSA-N	1.0	WQZGKKKJIJFFOK-GASJEMHNSA-N	direct	637264959	12108.0	39.9507819773	1.0	79.9015639547	0.437064551605	2.01	0.723626127219
2590354	637264959	2964.0	41.3448615652	0.87412910321	GUBGYTABKSRVRQ-GAQSDDIXSA-N	1.0	WQZGKKKJIJFFOK-GASJEMHNSA-N	direct	637264959	13884.0	39.9507819773	1.0	79.9015639547	0.437064551605	2.01	0.723626127219
2590265	637264959	1157.0	41.3448615652	0.87412910321	GUBGYTABKSRVRQ-GAQSDDIXSA-N	1.0	WQZGKKKJIJFFOK-GASJEMHNSA-N	direct	637264959	12690.0	39.8996294549	1.0	79.7992589098	0.437064551605	2.01	0.723394385274
2590355	637264959	2964.0	41.3448615652	0.87412910321	GUBGYTABKSRVRQ-GAQSDDIXSA-N	1.0	WQZGKKKJIJFFOK-GASJEMHNSA-N	direct	637264959	12690.0	39.8996294549	1.0	79.7992589098	0.437064551605	2.01	0.723394385274
53164142	637266580	14743.0	39.1272611725	0.902555688805	GUBGYTABKSRVRQ-GAQSDDIXSA-N	1.0	WQZGKKKJIJFFOK-GASJEMHNSA-N	direct	637266580	1229.0	38.6234230429	1.0	77.2468460859	0.451277844403	2.01	0.723302914812
53164144	637266580	14743.0	39.1272611725	0.902555688805	GUBGYTABKSRVRQ-GAQSDDIXSA-N	1.0	WQZGKKKJIJFFOK-GASJEMHNSA-N	direct	637266580	15110.0	38.6234230429	1.0	77.2468460859	0.451277844403	2.01	0.723302914812
53164145	637266580	14743.0	39.1272611725	0.902555688805	GUBGYTABKSRVRQ-GAQSDDIXSA-N	1.0	WQZGKKKJIJFFOK-GASJEMHNSA-N	direct	637266580	15763.0	38.6234230429	1.0	77.2468460859	0.451277844403	2.01	0.723302914812
53164150	637266580	14743.0	39.1272611725	0.901750025289	GUBGYTABKSRVRQ-GAQSDDIXSA-N	1.0	WQZGKKKJIJFFOK-GASJEMHNSA-N	direct	637266580	1229.0	38.6234230429	1.0	77.2468460859	0.450875012644	2.01	0.72314144723
53164152	637266580	14743.0	39.1272611725	0.901750025289	GUBGYTABKSRVRQ-GAQSDDIXSA-N	1.0	WQZGKKKJIJFFOK-GASJEMHNSA-N	direct	637266580	15110.0	38.6234230429	1.0	77.2468460859	0.450875012644	2.01	0.72314144723
53164153	637266580	14743.0	39.1272611725	0.901750025289	GUBGYTABKSRVRQ-GAQSDDIXSA-N	1.0	WQZGKKKJIJFFOK-GASJEMHNSA-N	direct	637266580	15763.0	38.6234230429	1.0	77.2468460859	0.450875012644	2.01	0.72314144723
27496224	637267730	5669.0	39.232102384	0.88620586045	GUBGYTABKSRVRQ-GAQSDDIXSA-N	1.0	LKDRXBCSQODPBY-AMVSKUEXSA-N	direct	637267730	4489.0	50.3585258895	1.0	78.464204768	0.443102930225	2.01	0.722824846937
27496225	637267730	5669.0	39.232102384	0.88620586045	GUBGYTABKSRVRQ-GAQSDDIXSA-N	1.0	LKDRXBCSQODPBY-AMVSKUEXSA-N	direct	637267730	44.0	42.8356471442	1.0	78.464204768	0.443102930225	2.01	0.722824846937
27496226	637267730	5669.0	39.232102384	0.88620586045	GUBGYTABKSRVRQ-GAQSDDIXSA-N	1.0	LKDRXBCSQODPBY-AMVSKUEXSA-N	direct	637267730	1847.0	42.8356471442	1.0	78.464204768	0.443102930225	2.01	0.722824846937
27496227	637267730	5669.0	39.232102384	0.88620586045	GUBGYTABKSRVRQ-GAQSDDIXSA-N	1.0	LKDRXBCSQODPBY-AMVSKUEXSA-N	direct	637267730	4116.0	42.8356471442	1.0	78.464204768	0.443102930225	2.01	0.722824846937
27496228	637267730	5669.0	39.232102384	0.88620586045	GUBGYTABKSRVRQ-GAQSDDIXSA-N	1.0	LKDRXBCSQODPBY-AMVSKUEXSA-N	direct	637267730	5039.0	42.8356471442	1.0	78.464204768	0.443102930225	2.01	0.722824846937
45728079	637268216	14743.0	19.5185573715	0.88620586045	GUBGYTABKSRVRQ-GAQSDDIXSA-N	1.0	WQZGKKKJIJFFOK-GASJEMHNSA-N	direct	637268216	14743.0	22.7825160558	2.0	39.037114743	0.443102930225	2.01	0.721925039423
2589411	637264959	1157.0	41.3448615652	0.833444503492	GUBGYTABKSRVRQ-GAQSDDIXSA-N	1.0	WQZGKKKJIJFFOK-GASJEMHNSA-N	direct	637264959	4116.0	44.3645162532	1.0	82.6897231304	0.416722251746	2.01	0.721213056288
2589501	637264959	2964.0	41.3448615652	0.833444503492	GUBGYTABKSRVRQ-GAQSDDIXSA-N	1.0	WQZGKKKJIJFFOK-GASJEMHNSA-N	direct	637264959	4116.0	44.3645162532	1.0	82.6897231304	0.416722251746	2.01	0.721213056288
2589413	637264959	1157.0	41.3448615652	0.833444503492	GUBGYTABKSRVRQ-GAQSDDIXSA-N	1.0	WQZGKKKJIJFFOK-GASJEMHNSA-N	direct	637264959	3619.0	41.3053948011	1.0	82.6107896021	0.416722251746	2.01	0.721040881686
2589414	637264959	1157.0	41.3448615652	0.833444503492	GUBGYTABKSRVRQ-GAQSDDIXSA-N	1.0	WQZGKKKJIJFFOK-GASJEMHNSA-N	direct	637264959	16179.0	41.3053948011	1.0	82.6107896021	0.416722251746	2.01	0.721040881686
2589503	637264959	2964.0	41.3448615652	0.833444503492	GUBGYTABKSRVRQ-GAQSDDIXSA-N	1.0	WQZGKKKJIJFFOK-GASJEMHNSA-N	direct	637264959	3619.0	41.3053948011	1.0	82.6107896021	0.416722251746	2.01	0.721040881686
2589504	637264959	2964.0	41.3448615652	0.833444503492	GUBGYTABKSRVRQ-GAQSDDIXSA-N	1.0	WQZGKKKJIJFFOK-GASJEMHNSA-N	direct	637264959	16179.0	41.3053948011	1.0	82.6107896021	0.416722251746	2.01	0.721040881686
43733289	637270869	10460.0	41.1524273409	0.833444503492	GUBGYTABKSRVRQ-GAQSDDIXSA-N	1.0	WQZGKKKJIJFFOK-GASJEMHNSA-N	direct	637270869	7717.0	48.047207557	1.0	82.3048546817	0.416722251746	2.01	0.720372389726
43733291	637270869	13745.0	41.1524273409	0.833444503492	GUBGYTABKSRVRQ-GAQSDDIXSA-N	1.0	WQZGKKKJIJFFOK-GASJEMHNSA-N	direct	637270869	7717.0	48.047207557	1.0	82.3048546817	0.416722251746	2.01	0.720372389726
27496334	637267730	5669.0	39.232102384	0.87412910321	GUBGYTABKSRVRQ-GAQSDDIXSA-N	1.0	LKDRXBCSQODPBY-AMVSKUEXSA-N	direct	637267730	4489.0	50.3585258895	1.0	78.464204768	0.437064551605	2.01	0.720349590232
27496335	637267730	5669.0	39.232102384	0.87412910321	GUBGYTABKSRVRQ-GAQSDDIXSA-N	1.0	LKDRXBCSQODPBY-AMVSKUEXSA-N	direct	637267730	44.0	42.8356471442	1.0	78.464204768	0.437064551605	2.01	0.720349590232
27496336	637267730	5669.0	39.232102384	0.87412910321	GUBGYTABKSRVRQ-GAQSDDIXSA-N	1.0	LKDRXBCSQODPBY-AMVSKUEXSA-N	direct	637267730	1847.0	42.8356471442	1.0	78.464204768	0.437064551605	2.01	0.720349590232
27496337	637267730	5669.0	39.232102384	0.87412910321	GUBGYTABKSRVRQ-GAQSDDIXSA-N	1.0	LKDRXBCSQODPBY-AMVSKUEXSA-N	direct	637267730	4116.0	42.8356471442	1.0	78.464204768	0.437064551605	2.01	0.720349590232
27496338	637267730	5669.0	39.232102384	0.87412910321	GUBGYTABKSRVRQ-GAQSDDIXSA-N	1.0	LKDRXBCSQODPBY-AMVSKUEXSA-N	direct	637267730	5039.0	42.8356471442	1.0	78.464204768	0.437064551605	2.01	0.720349590232
9882394	637265842	1157.0	37.9913998282	0.902555688805	GUBGYTABKSRVRQ-GAQSDDIXSA-N	1.0	WQZGKKKJIJFFOK-GASJEMHNSA-N	direct	637265842	189.0	49.321481621	1.0	75.9827996565	0.451277844403	2.01	0.720325598856
9882395	637265842	1157.0	37.9913998282	0.902555688805	GUBGYTABKSRVRQ-GAQSDDIXSA-N	1.0	WQZGKKKJIJFFOK-GASJEMHNSA-N	direct	637265842	1846.0	49.321481621	1.0	75.9827996565	0.451277844403	2.01	0.720325598856
9882396	637265842	1157.0	37.9913998282	0.902555688805	GUBGYTABKSRVRQ-GAQSDDIXSA-N	1.0	WQZGKKKJIJFFOK-GASJEMHNSA-N	direct	637265842	2046.0	49.321481621	1.0	75.9827996565	0.451277844403	2.01	0.720325598856
9882397	637265842	1157.0	37.9913998282	0.902555688805	GUBGYTABKSRVRQ-GAQSDDIXSA-N	1.0	WQZGKKKJIJFFOK-GASJEMHNSA-N	direct	637265842	4116.0	48.4190750243	1.0	75.9827996565	0.451277844403	2.01	0.720325598856
9882401	637265842	1157.0	37.9913998282	0.902555688805	GUBGYTABKSRVRQ-GAQSDDIXSA-N	1.0	WQZGKKKJIJFFOK-GASJEMHNSA-N	direct	637265842	1785.0	44.8507808873	1.0	75.9827996565	0.451277844403	2.01	0.720325598856
9882403	637265842	1157.0	37.9913998282	0.902555688805	GUBGYTABKSRVRQ-GAQSDDIXSA-N	1.0	WQZGKKKJIJFFOK-GASJEMHNSA-N	direct	637265842	1548.0	44.2006594505	1.0	75.9827996565	0.451277844403	2.01	0.720325598856
9882404	637265842	1157.0	37.9913998282	0.902555688805	GUBGYTABKSRVRQ-GAQSDDIXSA-N	1.0	WQZGKKKJIJFFOK-GASJEMHNSA-N	direct	637265842	2379.0	44.2006594505	1.0	75.9827996565	0.451277844403	2.01	0.720325598856
9882405	637265842	1157.0	37.9913998282	0.902555688805	GUBGYTABKSRVRQ-GAQSDDIXSA-N	1.0	WQZGKKKJIJFFOK-GASJEMHNSA-N	direct	637265842	5848.0	44.2006594505	1.0	75.9827996565	0.451277844403	2.01	0.720325598856
9882406	637265842	1157.0	37.9913998282	0.902555688805	GUBGYTABKSRVRQ-GAQSDDIXSA-N	1.0	WQZGKKKJIJFFOK-GASJEMHNSA-N	direct	637265842	6557.0	44.2006594505	1.0	75.9827996565	0.451277844403	2.01	0.720325598856
9882407	637265842	1157.0	37.9913998282	0.902555688805	GUBGYTABKSRVRQ-GAQSDDIXSA-N	1.0	WQZGKKKJIJFFOK-GASJEMHNSA-N	direct	637265842	7537.0	44.1106982975	1.0	75.9827996565	0.451277844403	2.01	0.720325598856
9882408	637265842	1157.0	37.9913998282	0.902555688805	GUBGYTABKSRVRQ-GAQSDDIXSA-N	1.0	WQZGKKKJIJFFOK-GASJEMHNSA-N	direct	637265842	10453.0	44.1106982975	1.0	75.9827996565	0.451277844403	2.01	0.720325598856
9882409	637265842	1157.0	37.9913998282	0.902555688805	GUBGYTABKSRVRQ-GAQSDDIXSA-N	1.0	WQZGKKKJIJFFOK-GASJEMHNSA-N	direct	637265842	2331.0	43.571865206	1.0	75.9827996565	0.451277844403	2.01	0.720325598856
9882410	637265842	1157.0	37.9913998282	0.902555688805	GUBGYTABKSRVRQ-GAQSDDIXSA-N	1.0	WQZGKKKJIJFFOK-GASJEMHNSA-N	direct	637265842	4385.0	43.571865206	1.0	75.9827996565	0.451277844403	2.01	0.720325598856
9882411	637265842	1157.0	37.9913998282	0.902555688805	GUBGYTABKSRVRQ-GAQSDDIXSA-N	1.0	WQZGKKKJIJFFOK-GASJEMHNSA-N	direct	637265842	12108.0	43.571865206	1.0	75.9827996565	0.451277844403	2.01	0.720325598856
9882412	637265842	1157.0	37.9913998282	0.902555688805	GUBGYTABKSRVRQ-GAQSDDIXSA-N	1.0	WQZGKKKJIJFFOK-GASJEMHNSA-N	direct	637265842	13884.0	43.571865206	1.0	75.9827996565	0.451277844403	2.01	0.720325598856
9882486	637265842	2964.0	37.9913998282	0.902555688805	GUBGYTABKSRVRQ-GAQSDDIXSA-N	1.0	WQZGKKKJIJFFOK-GASJEMHNSA-N	direct	637265842	189.0	49.321481621	1.0	75.9827996565	0.451277844403	2.01	0.720325598856
9882487	637265842	2964.0	37.9913998282	0.902555688805	GUBGYTABKSRVRQ-GAQSDDIXSA-N	1.0	WQZGKKKJIJFFOK-GASJEMHNSA-N	direct	637265842	1846.0	49.321481621	1.0	75.9827996565	0.451277844403	2.01	0.720325598856
9882488	637265842	2964.0	37.9913998282	0.902555688805	GUBGYTABKSRVRQ-GAQSDDIXSA-N	1.0	WQZGKKKJIJFFOK-GASJEMHNSA-N	direct	637265842	2046.0	49.321481621	1.0	75.9827996565	0.451277844403	2.01	0.720325598856
9882489	637265842	2964.0	37.9913998282	0.902555688805	GUBGYTABKSRVRQ-GAQSDDIXSA-N	1.0	WQZGKKKJIJFFOK-GASJEMHNSA-N	direct	637265842	4116.0	48.4190750243	1.0	75.9827996565	0.451277844403	2.01	0.720325598856
9882493	637265842	2964.0	37.9913998282	0.902555688805	GUBGYTABKSRVRQ-GAQSDDIXSA-N	1.0	WQZGKKKJIJFFOK-GASJEMHNSA-N	direct	637265842	1785.0	44.8507808873	1.0	75.9827996565	0.451277844403	2.01	0.720325598856
9882495	637265842	2964.0	37.9913998282	0.902555688805	GUBGYTABKSRVRQ-GAQSDDIXSA-N	1.0	WQZGKKKJIJFFOK-GASJEMHNSA-N	direct	637265842	1548.0	44.2006594505	1.0	75.9827996565	0.451277844403	2.01	0.720325598856
9882496	637265842	2964.0	37.9913998282	0.902555688805	GUBGYTABKSRVRQ-GAQSDDIXSA-N	1.0	WQZGKKKJIJFFOK-GASJEMHNSA-N	direct	637265842	2379.0	44.2006594505	1.0	75.9827996565	0.451277844403	2.01	0.720325598856
9882497	637265842	2964.0	37.9913998282	0.902555688805	GUBGYTABKSRVRQ-GAQSDDIXSA-N	1.0	WQZGKKKJIJFFOK-GASJEMHNSA-N	direct	637265842	5848.0	44.2006594505	1.0	75.9827996565	0.451277844403	2.01	0.720325598856
9882498	637265842	2964.0	37.9913998282	0.902555688805	GUBGYTABKSRVRQ-GAQSDDIXSA-N	1.0	WQZGKKKJIJFFOK-GASJEMHNSA-N	direct	637265842	6557.0	44.2006594505	1.0	75.9827996565	0.451277844403	2.01	0.720325598856
9882499	637265842	2964.0	37.9913998282	0.902555688805	GUBGYTABKSRVRQ-GAQSDDIXSA-N	1.0	WQZGKKKJIJFFOK-GASJEMHNSA-N	direct	637265842	7537.0	44.1106982975	1.0	75.9827996565	0.451277844403	2.01	0.720325598856
9882500	637265842	2964.0	37.9913998282	0.902555688805	GUBGYTABKSRVRQ-GAQSDDIXSA-N	1.0	WQZGKKKJIJFFOK-GASJEMHNSA-N	direct	637265842	10453.0	44.1106982975	1.0	75.9827996565	0.451277844403	2.01	0.720325598856
9882501	637265842	2964.0	37.9913998282	0.902555688805	GUBGYTABKSRVRQ-GAQSDDIXSA-N	1.0	WQZGKKKJIJFFOK-GASJEMHNSA-N	direct	637265842	2331.0	43.571865206	1.0	75.9827996565	0.451277844403	2.01	0.720325598856
9882502	637265842	2964.0	37.9913998282	0.902555688805	GUBGYTABKSRVRQ-GAQSDDIXSA-N	1.0	WQZGKKKJIJFFOK-GASJEMHNSA-N	direct	637265842	4385.0	43.571865206	1.0	75.9827996565	0.451277844403	2.01	0.720325598856
9882503	637265842	2964.0	37.9913998282	0.902555688805	GUBGYTABKSRVRQ-GAQSDDIXSA-N	1.0	WQZGKKKJIJFFOK-GASJEMHNSA-N	direct	637265842	12108.0	43.571865206	1.0	75.9827996565	0.451277844403	2.01	0.720325598856
9882504	637265842	2964.0	37.9913998282	0.902555688805	GUBGYTABKSRVRQ-GAQSDDIXSA-N	1.0	WQZGKKKJIJFFOK-GASJEMHNSA-N	direct	637265842	13884.0	43.571865206	1.0	75.9827996565	0.451277844403	2.01	0.720325598856
9883084	637265842	1157.0	37.9913998282	0.901750025289	GUBGYTABKSRVRQ-GAQSDDIXSA-N	1.0	WQZGKKKJIJFFOK-GASJEMHNSA-N	direct	637265842	189.0	49.321481621	1.0	75.9827996565	0.450875012644	2.01	0.72016479592
9883085	637265842	1157.0	37.9913998282	0.901750025289	GUBGYTABKSRVRQ-GAQSDDIXSA-N	1.0	WQZGKKKJIJFFOK-GASJEMHNSA-N	direct	637265842	1846.0	49.321481621	1.0	75.9827996565	0.450875012644	2.01	0.72016479592
9883086	637265842	1157.0	37.9913998282	0.901750025289	GUBGYTABKSRVRQ-GAQSDDIXSA-N	1.0	WQZGKKKJIJFFOK-GASJEMHNSA-N	direct	637265842	2046.0	49.321481621	1.0	75.9827996565	0.450875012644	2.01	0.72016479592
9883087	637265842	1157.0	37.9913998282	0.901750025289	GUBGYTABKSRVRQ-GAQSDDIXSA-N	1.0	WQZGKKKJIJFFOK-GASJEMHNSA-N	direct	637265842	4116.0	48.4190750243	1.0	75.9827996565	0.450875012644	2.01	0.72016479592
9883091	637265842	1157.0	37.9913998282	0.901750025289	GUBGYTABKSRVRQ-GAQSDDIXSA-N	1.0	WQZGKKKJIJFFOK-GASJEMHNSA-N	direct	637265842	1785.0	44.8507808873	1.0	75.9827996565	0.450875012644	2.01	0.72016479592
9883093	637265842	1157.0	37.9913998282	0.901750025289	GUBGYTABKSRVRQ-GAQSDDIXSA-N	1.0	WQZGKKKJIJFFOK-GASJEMHNSA-N	direct	637265842	1548.0	44.2006594505	1.0	75.9827996565	0.450875012644	2.01	0.72016479592
9883094	637265842	1157.0	37.9913998282	0.901750025289	GUBGYTABKSRVRQ-GAQSDDIXSA-N	1.0	WQZGKKKJIJFFOK-GASJEMHNSA-N	direct	637265842	2379.0	44.2006594505	1.0	75.9827996565	0.450875012644	2.01	0.72016479592
9883095	637265842	1157.0	37.9913998282	0.901750025289	GUBGYTABKSRVRQ-GAQSDDIXSA-N	1.0	WQZGKKKJIJFFOK-GASJEMHNSA-N	direct	637265842	5848.0	44.2006594505	1.0	75.9827996565	0.450875012644	2.01	0.72016479592
9883096	637265842	1157.0	37.9913998282	0.901750025289	GUBGYTABKSRVRQ-GAQSDDIXSA-N	1.0	WQZGKKKJIJFFOK-GASJEMHNSA-N	direct	637265842	6557.0	44.2006594505	1.0	75.9827996565	0.450875012644	2.01	0.72016479592
9883097	637265842	1157.0	37.9913998282	0.901750025289	GUBGYTABKSRVRQ-GAQSDDIXSA-N	1.0	WQZGKKKJIJFFOK-GASJEMHNSA-N	direct	637265842	7537.0	44.1106982975	1.0	75.9827996565	0.450875012644	2.01	0.72016479592
9883098	637265842	1157.0	37.9913998282	0.901750025289	GUBGYTABKSRVRQ-GAQSDDIXSA-N	1.0	WQZGKKKJIJFFOK-GASJEMHNSA-N	direct	637265842	10453.0	44.1106982975	1.0	75.9827996565	0.450875012644	2.01	0.72016479592
9883099	637265842	1157.0	37.9913998282	0.901750025289	GUBGYTABKSRVRQ-GAQSDDIXSA-N	1.0	WQZGKKKJIJFFOK-GASJEMHNSA-N	direct	637265842	2331.0	43.571865206	1.0	75.9827996565	0.450875012644	2.01	0.72016479592
9883100	637265842	1157.0	37.9913998282	0.901750025289	GUBGYTABKSRVRQ-GAQSDDIXSA-N	1.0	WQZGKKKJIJFFOK-GASJEMHNSA-N	direct	637265842	4385.0	43.571865206	1.0	75.9827996565	0.450875012644	2.01	0.72016479592
9883101	637265842	1157.0	37.9913998282	0.901750025289	GUBGYTABKSRVRQ-GAQSDDIXSA-N	1.0	WQZGKKKJIJFFOK-GASJEMHNSA-N	direct	637265842	12108.0	43.571865206	1.0	75.9827996565	0.450875012644	2.01	0.72016479592
9883102	637265842	1157.0	37.9913998282	0.901750025289	GUBGYTABKSRVRQ-GAQSDDIXSA-N	1.0	WQZGKKKJIJFFOK-GASJEMHNSA-N	direct	637265842	13884.0	43.571865206	1.0	75.9827996565	0.450875012644	2.01	0.72016479592
9883176	637265842	2964.0	37.9913998282	0.901750025289	GUBGYTABKSRVRQ-GAQSDDIXSA-N	1.0	WQZGKKKJIJFFOK-GASJEMHNSA-N	direct	637265842	189.0	49.321481621	1.0	75.9827996565	0.450875012644	2.01	0.72016479592
9883177	637265842	2964.0	37.9913998282	0.901750025289	GUBGYTABKSRVRQ-GAQSDDIXSA-N	1.0	WQZGKKKJIJFFOK-GASJEMHNSA-N	direct	637265842	1846.0	49.321481621	1.0	75.9827996565	0.450875012644	2.01	0.72016479592
9883178	637265842	2964.0	37.9913998282	0.901750025289	GUBGYTABKSRVRQ-GAQSDDIXSA-N	1.0	WQZGKKKJIJFFOK-GASJEMHNSA-N	direct	637265842	2046.0	49.321481621	1.0	75.9827996565	0.450875012644	2.01	0.72016479592
9883179	637265842	2964.0	37.9913998282	0.901750025289	GUBGYTABKSRVRQ-GAQSDDIXSA-N	1.0	WQZGKKKJIJFFOK-GASJEMHNSA-N	direct	637265842	4116.0	48.4190750243	1.0	75.9827996565	0.450875012644	2.01	0.72016479592
9883183	637265842	2964.0	37.9913998282	0.901750025289	GUBGYTABKSRVRQ-GAQSDDIXSA-N	1.0	WQZGKKKJIJFFOK-GASJEMHNSA-N	direct	637265842	1785.0	44.8507808873	1.0	75.9827996565	0.450875012644	2.01	0.72016479592
9883185	637265842	2964.0	37.9913998282	0.901750025289	GUBGYTABKSRVRQ-GAQSDDIXSA-N	1.0	WQZGKKKJIJFFOK-GASJEMHNSA-N	direct	637265842	1548.0	44.2006594505	1.0	75.9827996565	0.450875012644	2.01	0.72016479592
9883186	637265842	2964.0	37.9913998282	0.901750025289	GUBGYTABKSRVRQ-GAQSDDIXSA-N	1.0	WQZGKKKJIJFFOK-GASJEMHNSA-N	direct	637265842	2379.0	44.2006594505	1.0	75.9827996565	0.450875012644	2.01	0.72016479592
9883187	637265842	2964.0	37.9913998282	0.901750025289	GUBGYTABKSRVRQ-GAQSDDIXSA-N	1.0	WQZGKKKJIJFFOK-GASJEMHNSA-N	direct	637265842	5848.0	44.2006594505	1.0	75.9827996565	0.450875012644	2.01	0.72016479592
9883188	637265842	2964.0	37.9913998282	0.901750025289	GUBGYTABKSRVRQ-GAQSDDIXSA-N	1.0	WQZGKKKJIJFFOK-GASJEMHNSA-N	direct	637265842	6557.0	44.2006594505	1.0	75.9827996565	0.450875012644	2.01	0.72016479592
9883189	637265842	2964.0	37.9913998282	0.901750025289	GUBGYTABKSRVRQ-GAQSDDIXSA-N	1.0	WQZGKKKJIJFFOK-GASJEMHNSA-N	direct	637265842	7537.0	44.1106982975	1.0	75.9827996565	0.450875012644	2.01	0.72016479592
9883190	637265842	2964.0	37.9913998282	0.901750025289	GUBGYTABKSRVRQ-GAQSDDIXSA-N	1.0	WQZGKKKJIJFFOK-GASJEMHNSA-N	direct	637265842	10453.0	44.1106982975	1.0	75.9827996565	0.450875012644	2.01	0.72016479592
9883191	637265842	2964.0	37.9913998282	0.901750025289	GUBGYTABKSRVRQ-GAQSDDIXSA-N	1.0	WQZGKKKJIJFFOK-GASJEMHNSA-N	direct	637265842	2331.0	43.571865206	1.0	75.9827996565	0.450875012644	2.01	0.72016479592
9883192	637265842	2964.0	37.9913998282	0.901750025289	GUBGYTABKSRVRQ-GAQSDDIXSA-N	1.0	WQZGKKKJIJFFOK-GASJEMHNSA-N	direct	637265842	4385.0	43.571865206	1.0	75.9827996565	0.450875012644	2.01	0.72016479592
9883193	637265842	2964.0	37.9913998282	0.901750025289	GUBGYTABKSRVRQ-GAQSDDIXSA-N	1.0	WQZGKKKJIJFFOK-GASJEMHNSA-N	direct	637265842	12108.0	43.571865206	1.0	75.9827996565	0.450875012644	2.01	0.72016479592
9883194	637265842	2964.0	37.9913998282	0.901750025289	GUBGYTABKSRVRQ-GAQSDDIXSA-N	1.0	WQZGKKKJIJFFOK-GASJEMHNSA-N	direct	637265842	13884.0	43.571865206	1.0	75.9827996565	0.450875012644	2.01	0.72016479592
53164146	637266580	14743.0	39.1272611725	0.88620586045	GUBGYTABKSRVRQ-GAQSDDIXSA-N	1.0	WQZGKKKJIJFFOK-GASJEMHNSA-N	direct	637266580	1229.0	38.6234230429	1.0	77.2468460859	0.443102930225	2.01	0.720004760164
53164148	637266580	14743.0	39.1272611725	0.88620586045	GUBGYTABKSRVRQ-GAQSDDIXSA-N	1.0	WQZGKKKJIJFFOK-GASJEMHNSA-N	direct	637266580	15110.0	38.6234230429	1.0	77.2468460859	0.443102930225	2.01	0.720004760164
53164149	637266580	14743.0	39.1272611725	0.88620586045	GUBGYTABKSRVRQ-GAQSDDIXSA-N	1.0	WQZGKKKJIJFFOK-GASJEMHNSA-N	direct	637266580	15763.0	38.6234230429	1.0	77.2468460859	0.443102930225	2.01	0.720004760164
2589415	637264959	1157.0	41.3448615652	0.833444503492	GUBGYTABKSRVRQ-GAQSDDIXSA-N	1.0	WQZGKKKJIJFFOK-GASJEMHNSA-N	direct	637264959	1248.0	41.0515870342	1.0	82.1031740684	0.416722251746	2.01	0.719930681761
2589505	637264959	2964.0	41.3448615652	0.833444503492	GUBGYTABKSRVRQ-GAQSDDIXSA-N	1.0	WQZGKKKJIJFFOK-GASJEMHNSA-N	direct	637264959	1248.0	41.0515870342	1.0	82.1031740684	0.416722251746	2.01	0.719930681761
45728095	637268216	14743.0	19.5185573715	0.87412910321	GUBGYTABKSRVRQ-GAQSDDIXSA-N	1.0	WQZGKKKJIJFFOK-GASJEMHNSA-N	direct	637268216	14743.0	22.7825160558	2.0	39.037114743	0.437064551605	2.01	0.719452864038
18979091	637265556	12848.0	37.7904849855	0.902555688805	GUBGYTABKSRVRQ-GAQSDDIXSA-N	1.0	WQZGKKKJIJFFOK-GASJEMHNSA-N	direct	637265556	1157.0	45.9706162223	1.0	75.5809699709	0.451277844403	2.01	0.719371356548
18979092	637265556	12848.0	37.7904849855	0.902555688805	GUBGYTABKSRVRQ-GAQSDDIXSA-N	1.0	WQZGKKKJIJFFOK-GASJEMHNSA-N	direct	637265556	2964.0	45.9706162223	1.0	75.5809699709	0.451277844403	2.01	0.719371356548
18979095	637265556	12848.0	37.7904849855	0.902555688805	GUBGYTABKSRVRQ-GAQSDDIXSA-N	1.0	WQZGKKKJIJFFOK-GASJEMHNSA-N	direct	637265556	4116.0	44.1726307269	1.0	75.5809699709	0.451277844403	2.01	0.719371356548
18979751	637265556	12848.0	37.7904849855	0.901750025289	GUBGYTABKSRVRQ-GAQSDDIXSA-N	1.0	WQZGKKKJIJFFOK-GASJEMHNSA-N	direct	637265556	1157.0	45.9706162223	1.0	75.5809699709	0.450875012644	2.01	0.719210766633
18979752	637265556	12848.0	37.7904849855	0.901750025289	GUBGYTABKSRVRQ-GAQSDDIXSA-N	1.0	WQZGKKKJIJFFOK-GASJEMHNSA-N	direct	637265556	2964.0	45.9706162223	1.0	75.5809699709	0.450875012644	2.01	0.719210766633
18979755	637265556	12848.0	37.7904849855	0.901750025289	GUBGYTABKSRVRQ-GAQSDDIXSA-N	1.0	WQZGKKKJIJFFOK-GASJEMHNSA-N	direct	637265556	4116.0	44.1726307269	1.0	75.5809699709	0.450875012644	2.01	0.719210766633
53145417	637268852	14743.0	21.6179829574	0.833444503492	GUBGYTABKSRVRQ-GAQSDDIXSA-N	1.0	WQZGKKKJIJFFOK-GASJEMHNSA-N	direct	637268852	14743.0	20.343901798	2.0	40.687803596	0.416722251746	2.01	0.718330416571
53164154	637266580	14743.0	39.1272611725	0.87412910321	GUBGYTABKSRVRQ-GAQSDDIXSA-N	1.0	WQZGKKKJIJFFOK-GASJEMHNSA-N	direct	637266580	1229.0	38.6234230429	1.0	77.2468460859	0.437064551605	2.01	0.717539160624
53164156	637266580	14743.0	39.1272611725	0.87412910321	GUBGYTABKSRVRQ-GAQSDDIXSA-N	1.0	WQZGKKKJIJFFOK-GASJEMHNSA-N	direct	637266580	15110.0	38.6234230429	1.0	77.2468460859	0.437064551605	2.01	0.717539160624
53164157	637266580	14743.0	39.1272611725	0.87412910321	GUBGYTABKSRVRQ-GAQSDDIXSA-N	1.0	WQZGKKKJIJFFOK-GASJEMHNSA-N	direct	637266580	15763.0	38.6234230429	1.0	77.2468460859	0.437064551605	2.01	0.717539160624
45655482	637265341	10975.0	20.2388241868	0.833444503492	GUBGYTABKSRVRQ-GAQSDDIXSA-N	1.0	RFSUNEUAIZKAJO-ARQDHWQXSA-N	direct	637265341	10975.0	22.8477116556	2.0	40.4776483737	0.416722251746	2.01	0.717401058414
51990568	637270288	15980.0	42.3788237182	0.833444503492	GUBGYTABKSRVRQ-GAQSDDIXSA-N	1.0	WQZGKKKJIJFFOK-GASJEMHNSA-N	direct	637270288	1892.0	40.440093375	1.0	80.8801867499	0.416722251746	2.01	0.717234600036
24415769	637268311	12848.0	40.4145392705	0.833444503492	GUBGYTABKSRVRQ-GAQSDDIXSA-N	1.0	WQZGKKKJIJFFOK-GASJEMHNSA-N	direct	637268311	1157.0	53.4353339357	1.0	80.829078541	0.416722251746	2.01	0.717121268
24415770	637268311	12848.0	40.4145392705	0.833444503492	GUBGYTABKSRVRQ-GAQSDDIXSA-N	1.0	WQZGKKKJIJFFOK-GASJEMHNSA-N	direct	637268311	2964.0	53.4353339357	1.0	80.829078541	0.416722251746	2.01	0.717121268
9882739	637265842	1157.0	37.9913998282	0.88620586045	GUBGYTABKSRVRQ-GAQSDDIXSA-N	1.0	WQZGKKKJIJFFOK-GASJEMHNSA-N	direct	637265842	189.0	49.321481621	1.0	75.9827996565	0.443102930225	2.01	0.71704102033
9882740	637265842	1157.0	37.9913998282	0.88620586045	GUBGYTABKSRVRQ-GAQSDDIXSA-N	1.0	WQZGKKKJIJFFOK-GASJEMHNSA-N	direct	637265842	1846.0	49.321481621	1.0	75.9827996565	0.443102930225	2.01	0.71704102033
9882741	637265842	1157.0	37.9913998282	0.88620586045	GUBGYTABKSRVRQ-GAQSDDIXSA-N	1.0	WQZGKKKJIJFFOK-GASJEMHNSA-N	direct	637265842	2046.0	49.321481621	1.0	75.9827996565	0.443102930225	2.01	0.71704102033
9882742	637265842	1157.0	37.9913998282	0.88620586045	GUBGYTABKSRVRQ-GAQSDDIXSA-N	1.0	WQZGKKKJIJFFOK-GASJEMHNSA-N	direct	637265842	4116.0	48.4190750243	1.0	75.9827996565	0.443102930225	2.01	0.71704102033
9882746	637265842	1157.0	37.9913998282	0.88620586045	GUBGYTABKSRVRQ-GAQSDDIXSA-N	1.0	WQZGKKKJIJFFOK-GASJEMHNSA-N	direct	637265842	1785.0	44.8507808873	1.0	75.9827996565	0.443102930225	2.01	0.71704102033
9882748	637265842	1157.0	37.9913998282	0.88620586045	GUBGYTABKSRVRQ-GAQSDDIXSA-N	1.0	WQZGKKKJIJFFOK-GASJEMHNSA-N	direct	637265842	1548.0	44.2006594505	1.0	75.9827996565	0.443102930225	2.01	0.71704102033
9882749	637265842	1157.0	37.9913998282	0.88620586045	GUBGYTABKSRVRQ-GAQSDDIXSA-N	1.0	WQZGKKKJIJFFOK-GASJEMHNSA-N	direct	637265842	2379.0	44.2006594505	1.0	75.9827996565	0.443102930225	2.01	0.71704102033
9882750	637265842	1157.0	37.9913998282	0.88620586045	GUBGYTABKSRVRQ-GAQSDDIXSA-N	1.0	WQZGKKKJIJFFOK-GASJEMHNSA-N	direct	637265842	5848.0	44.2006594505	1.0	75.9827996565	0.443102930225	2.01	0.71704102033
9882751	637265842	1157.0	37.9913998282	0.88620586045	GUBGYTABKSRVRQ-GAQSDDIXSA-N	1.0	WQZGKKKJIJFFOK-GASJEMHNSA-N	direct	637265842	6557.0	44.2006594505	1.0	75.9827996565	0.443102930225	2.01	0.71704102033
9882752	637265842	1157.0	37.9913998282	0.88620586045	GUBGYTABKSRVRQ-GAQSDDIXSA-N	1.0	WQZGKKKJIJFFOK-GASJEMHNSA-N	direct	637265842	7537.0	44.1106982975	1.0	75.9827996565	0.443102930225	2.01	0.71704102033
9882753	637265842	1157.0	37.9913998282	0.88620586045	GUBGYTABKSRVRQ-GAQSDDIXSA-N	1.0	WQZGKKKJIJFFOK-GASJEMHNSA-N	direct	637265842	10453.0	44.1106982975	1.0	75.9827996565	0.443102930225	2.01	0.71704102033
9882754	637265842	1157.0	37.9913998282	0.88620586045	GUBGYTABKSRVRQ-GAQSDDIXSA-N	1.0	WQZGKKKJIJFFOK-GASJEMHNSA-N	direct	637265842	2331.0	43.571865206	1.0	75.9827996565	0.443102930225	2.01	0.71704102033
9882755	637265842	1157.0	37.9913998282	0.88620586045	GUBGYTABKSRVRQ-GAQSDDIXSA-N	1.0	WQZGKKKJIJFFOK-GASJEMHNSA-N	direct	637265842	4385.0	43.571865206	1.0	75.9827996565	0.443102930225	2.01	0.71704102033
9882756	637265842	1157.0	37.9913998282	0.88620586045	GUBGYTABKSRVRQ-GAQSDDIXSA-N	1.0	WQZGKKKJIJFFOK-GASJEMHNSA-N	direct	637265842	12108.0	43.571865206	1.0	75.9827996565	0.443102930225	2.01	0.71704102033
9882757	637265842	1157.0	37.9913998282	0.88620586045	GUBGYTABKSRVRQ-GAQSDDIXSA-N	1.0	WQZGKKKJIJFFOK-GASJEMHNSA-N	direct	637265842	13884.0	43.571865206	1.0	75.9827996565	0.443102930225	2.01	0.71704102033
9882831	637265842	2964.0	37.9913998282	0.88620586045	GUBGYTABKSRVRQ-GAQSDDIXSA-N	1.0	WQZGKKKJIJFFOK-GASJEMHNSA-N	direct	637265842	189.0	49.321481621	1.0	75.9827996565	0.443102930225	2.01	0.71704102033
9882832	637265842	2964.0	37.9913998282	0.88620586045	GUBGYTABKSRVRQ-GAQSDDIXSA-N	1.0	WQZGKKKJIJFFOK-GASJEMHNSA-N	direct	637265842	1846.0	49.321481621	1.0	75.9827996565	0.443102930225	2.01	0.71704102033
9882833	637265842	2964.0	37.9913998282	0.88620586045	GUBGYTABKSRVRQ-GAQSDDIXSA-N	1.0	WQZGKKKJIJFFOK-GASJEMHNSA-N	direct	637265842	2046.0	49.321481621	1.0	75.9827996565	0.443102930225	2.01	0.71704102033
9882834	637265842	2964.0	37.9913998282	0.88620586045	GUBGYTABKSRVRQ-GAQSDDIXSA-N	1.0	WQZGKKKJIJFFOK-GASJEMHNSA-N	direct	637265842	4116.0	48.4190750243	1.0	75.9827996565	0.443102930225	2.01	0.71704102033
9882838	637265842	2964.0	37.9913998282	0.88620586045	GUBGYTABKSRVRQ-GAQSDDIXSA-N	1.0	WQZGKKKJIJFFOK-GASJEMHNSA-N	direct	637265842	1785.0	44.8507808873	1.0	75.9827996565	0.443102930225	2.01	0.71704102033
9882840	637265842	2964.0	37.9913998282	0.88620586045	GUBGYTABKSRVRQ-GAQSDDIXSA-N	1.0	WQZGKKKJIJFFOK-GASJEMHNSA-N	direct	637265842	1548.0	44.2006594505	1.0	75.9827996565	0.443102930225	2.01	0.71704102033
9882841	637265842	2964.0	37.9913998282	0.88620586045	GUBGYTABKSRVRQ-GAQSDDIXSA-N	1.0	WQZGKKKJIJFFOK-GASJEMHNSA-N	direct	637265842	2379.0	44.2006594505	1.0	75.9827996565	0.443102930225	2.01	0.71704102033
9882842	637265842	2964.0	37.9913998282	0.88620586045	GUBGYTABKSRVRQ-GAQSDDIXSA-N	1.0	WQZGKKKJIJFFOK-GASJEMHNSA-N	direct	637265842	5848.0	44.2006594505	1.0	75.9827996565	0.443102930225	2.01	0.71704102033
9882843	637265842	2964.0	37.9913998282	0.88620586045	GUBGYTABKSRVRQ-GAQSDDIXSA-N	1.0	WQZGKKKJIJFFOK-GASJEMHNSA-N	direct	637265842	6557.0	44.2006594505	1.0	75.9827996565	0.443102930225	2.01	0.71704102033
9882844	637265842	2964.0	37.9913998282	0.88620586045	GUBGYTABKSRVRQ-GAQSDDIXSA-N	1.0	WQZGKKKJIJFFOK-GASJEMHNSA-N	direct	637265842	7537.0	44.1106982975	1.0	75.9827996565	0.443102930225	2.01	0.71704102033
9882845	637265842	2964.0	37.9913998282	0.88620586045	GUBGYTABKSRVRQ-GAQSDDIXSA-N	1.0	WQZGKKKJIJFFOK-GASJEMHNSA-N	direct	637265842	10453.0	44.1106982975	1.0	75.9827996565	0.443102930225	2.01	0.71704102033
9882846	637265842	2964.0	37.9913998282	0.88620586045	GUBGYTABKSRVRQ-GAQSDDIXSA-N	1.0	WQZGKKKJIJFFOK-GASJEMHNSA-N	direct	637265842	2331.0	43.571865206	1.0	75.9827996565	0.443102930225	2.01	0.71704102033
9882847	637265842	2964.0	37.9913998282	0.88620586045	GUBGYTABKSRVRQ-GAQSDDIXSA-N	1.0	WQZGKKKJIJFFOK-GASJEMHNSA-N	direct	637265842	4385.0	43.571865206	1.0	75.9827996565	0.443102930225	2.01	0.71704102033
9882848	637265842	2964.0	37.9913998282	0.88620586045	GUBGYTABKSRVRQ-GAQSDDIXSA-N	1.0	WQZGKKKJIJFFOK-GASJEMHNSA-N	direct	637265842	12108.0	43.571865206	1.0	75.9827996565	0.443102930225	2.01	0.71704102033
9882849	637265842	2964.0	37.9913998282	0.88620586045	GUBGYTABKSRVRQ-GAQSDDIXSA-N	1.0	WQZGKKKJIJFFOK-GASJEMHNSA-N	direct	637265842	13884.0	43.571865206	1.0	75.9827996565	0.443102930225	2.01	0.71704102033
2589418	637264959	1157.0	41.3448615652	0.833444503492	GUBGYTABKSRVRQ-GAQSDDIXSA-N	1.0	WQZGKKKJIJFFOK-GASJEMHNSA-N	direct	637264959	7210.0	40.2848326422	1.0	80.5696652843	0.416722251746	2.01	0.716545191048
2589508	637264959	2964.0	41.3448615652	0.833444503492	GUBGYTABKSRVRQ-GAQSDDIXSA-N	1.0	WQZGKKKJIJFFOK-GASJEMHNSA-N	direct	637264959	7210.0	40.2848326422	1.0	80.5696652843	0.416722251746	2.01	0.716545191048
2589786	637264959	12848.0	37.1237821594	0.902555688805	GUBGYTABKSRVRQ-GAQSDDIXSA-N	1.0	WQZGKKKJIJFFOK-GASJEMHNSA-N	direct	637264959	4116.0	44.3645162532	1.0	74.2475643188	0.451277844403	2.01	0.716177345239
2589788	637264959	12848.0	37.1237821594	0.902555688805	GUBGYTABKSRVRQ-GAQSDDIXSA-N	1.0	WQZGKKKJIJFFOK-GASJEMHNSA-N	direct	637264959	3619.0	41.3053948011	1.0	74.2475643188	0.451277844403	2.01	0.716177345239
2589789	637264959	12848.0	37.1237821594	0.902555688805	GUBGYTABKSRVRQ-GAQSDDIXSA-N	1.0	WQZGKKKJIJFFOK-GASJEMHNSA-N	direct	637264959	16179.0	41.3053948011	1.0	74.2475643188	0.451277844403	2.01	0.716177345239
2589790	637264959	12848.0	37.1237821594	0.902555688805	GUBGYTABKSRVRQ-GAQSDDIXSA-N	1.0	WQZGKKKJIJFFOK-GASJEMHNSA-N	direct	637264959	1248.0	41.0515870342	1.0	74.2475643188	0.451277844403	2.01	0.716177345239
2589793	637264959	12848.0	37.1237821594	0.902555688805	GUBGYTABKSRVRQ-GAQSDDIXSA-N	1.0	WQZGKKKJIJFFOK-GASJEMHNSA-N	direct	637264959	7210.0	40.2848326422	1.0	74.2475643188	0.451277844403	2.01	0.716177345239
2589796	637264959	12848.0	37.1237821594	0.902555688805	GUBGYTABKSRVRQ-GAQSDDIXSA-N	1.0	WQZGKKKJIJFFOK-GASJEMHNSA-N	direct	637264959	2331.0	39.9507819773	1.0	74.2475643188	0.451277844403	2.01	0.716177345239
2589797	637264959	12848.0	37.1237821594	0.902555688805	GUBGYTABKSRVRQ-GAQSDDIXSA-N	1.0	WQZGKKKJIJFFOK-GASJEMHNSA-N	direct	637264959	4385.0	39.9507819773	1.0	74.2475643188	0.451277844403	2.01	0.716177345239
2589798	637264959	12848.0	37.1237821594	0.902555688805	GUBGYTABKSRVRQ-GAQSDDIXSA-N	1.0	WQZGKKKJIJFFOK-GASJEMHNSA-N	direct	637264959	12108.0	39.9507819773	1.0	74.2475643188	0.451277844403	2.01	0.716177345239
2589799	637264959	12848.0	37.1237821594	0.902555688805	GUBGYTABKSRVRQ-GAQSDDIXSA-N	1.0	WQZGKKKJIJFFOK-GASJEMHNSA-N	direct	637264959	13884.0	39.9507819773	1.0	74.2475643188	0.451277844403	2.01	0.716177345239
2589800	637264959	12848.0	37.1237821594	0.902555688805	GUBGYTABKSRVRQ-GAQSDDIXSA-N	1.0	WQZGKKKJIJFFOK-GASJEMHNSA-N	direct	637264959	12690.0	39.8996294549	1.0	74.2475643188	0.451277844403	2.01	0.716177345239
2589794	637264959	12848.0	37.1237821594	0.902555688805	GUBGYTABKSRVRQ-GAQSDDIXSA-N	1.0	WQZGKKKJIJFFOK-GASJEMHNSA-N	direct	637264959	1157.0	40.0560111249	1.0	74.2475643188	0.451277844403	2.01	0.716177345239
2589795	637264959	12848.0	37.1237821594	0.902555688805	GUBGYTABKSRVRQ-GAQSDDIXSA-N	1.0	WQZGKKKJIJFFOK-GASJEMHNSA-N	direct	637264959	2964.0	40.0560111249	1.0	74.2475643188	0.451277844403	2.01	0.716177345239
18979421	637265556	12848.0	37.7904849855	0.88620586045	GUBGYTABKSRVRQ-GAQSDDIXSA-N	1.0	WQZGKKKJIJFFOK-GASJEMHNSA-N	direct	637265556	1157.0	45.9706162223	1.0	75.5809699709	0.443102930225	2.01	0.716091129226
18979422	637265556	12848.0	37.7904849855	0.88620586045	GUBGYTABKSRVRQ-GAQSDDIXSA-N	1.0	WQZGKKKJIJFFOK-GASJEMHNSA-N	direct	637265556	2964.0	45.9706162223	1.0	75.5809699709	0.443102930225	2.01	0.716091129226
18979425	637265556	12848.0	37.7904849855	0.88620586045	GUBGYTABKSRVRQ-GAQSDDIXSA-N	1.0	WQZGKKKJIJFFOK-GASJEMHNSA-N	direct	637265556	4116.0	44.1726307269	1.0	75.5809699709	0.443102930225	2.01	0.716091129226
2590206	637264959	12848.0	37.1237821594	0.901750025289	GUBGYTABKSRVRQ-GAQSDDIXSA-N	1.0	WQZGKKKJIJFFOK-GASJEMHNSA-N	direct	637264959	4116.0	44.3645162532	1.0	74.2475643188	0.450875012644	2.01	0.716017468344
2590208	637264959	12848.0	37.1237821594	0.901750025289	GUBGYTABKSRVRQ-GAQSDDIXSA-N	1.0	WQZGKKKJIJFFOK-GASJEMHNSA-N	direct	637264959	3619.0	41.3053948011	1.0	74.2475643188	0.450875012644	2.01	0.716017468344
2590209	637264959	12848.0	37.1237821594	0.901750025289	GUBGYTABKSRVRQ-GAQSDDIXSA-N	1.0	WQZGKKKJIJFFOK-GASJEMHNSA-N	direct	637264959	16179.0	41.3053948011	1.0	74.2475643188	0.450875012644	2.01	0.716017468344
2590210	637264959	12848.0	37.1237821594	0.901750025289	GUBGYTABKSRVRQ-GAQSDDIXSA-N	1.0	WQZGKKKJIJFFOK-GASJEMHNSA-N	direct	637264959	1248.0	41.0515870342	1.0	74.2475643188	0.450875012644	2.01	0.716017468344
2590213	637264959	12848.0	37.1237821594	0.901750025289	GUBGYTABKSRVRQ-GAQSDDIXSA-N	1.0	WQZGKKKJIJFFOK-GASJEMHNSA-N	direct	637264959	7210.0	40.2848326422	1.0	74.2475643188	0.450875012644	2.01	0.716017468344
2590216	637264959	12848.0	37.1237821594	0.901750025289	GUBGYTABKSRVRQ-GAQSDDIXSA-N	1.0	WQZGKKKJIJFFOK-GASJEMHNSA-N	direct	637264959	2331.0	39.9507819773	1.0	74.2475643188	0.450875012644	2.01	0.716017468344
2590217	637264959	12848.0	37.1237821594	0.901750025289	GUBGYTABKSRVRQ-GAQSDDIXSA-N	1.0	WQZGKKKJIJFFOK-GASJEMHNSA-N	direct	637264959	4385.0	39.9507819773	1.0	74.2475643188	0.450875012644	2.01	0.716017468344
2590218	637264959	12848.0	37.1237821594	0.901750025289	GUBGYTABKSRVRQ-GAQSDDIXSA-N	1.0	WQZGKKKJIJFFOK-GASJEMHNSA-N	direct	637264959	12108.0	39.9507819773	1.0	74.2475643188	0.450875012644	2.01	0.716017468344
2590219	637264959	12848.0	37.1237821594	0.901750025289	GUBGYTABKSRVRQ-GAQSDDIXSA-N	1.0	WQZGKKKJIJFFOK-GASJEMHNSA-N	direct	637264959	13884.0	39.9507819773	1.0	74.2475643188	0.450875012644	2.01	0.716017468344
2590220	637264959	12848.0	37.1237821594	0.901750025289	GUBGYTABKSRVRQ-GAQSDDIXSA-N	1.0	WQZGKKKJIJFFOK-GASJEMHNSA-N	direct	637264959	12690.0	39.8996294549	1.0	74.2475643188	0.450875012644	2.01	0.716017468344
2590214	637264959	12848.0	37.1237821594	0.901750025289	GUBGYTABKSRVRQ-GAQSDDIXSA-N	1.0	WQZGKKKJIJFFOK-GASJEMHNSA-N	direct	637264959	1157.0	40.0560111249	1.0	74.2475643188	0.450875012644	2.01	0.716017468344
2590215	637264959	12848.0	37.1237821594	0.901750025289	GUBGYTABKSRVRQ-GAQSDDIXSA-N	1.0	WQZGKKKJIJFFOK-GASJEMHNSA-N	direct	637264959	2964.0	40.0560111249	1.0	74.2475643188	0.450875012644	2.01	0.716017468344
2589420	637264959	1157.0	41.3448615652	0.833444503492	GUBGYTABKSRVRQ-GAQSDDIXSA-N	1.0	WQZGKKKJIJFFOK-GASJEMHNSA-N	direct	637264959	2964.0	40.0560111249	1.0	80.1120222499	0.416722251746	2.01	0.715525506025
2589509	637264959	2964.0	41.3448615652	0.833444503492	GUBGYTABKSRVRQ-GAQSDDIXSA-N	1.0	WQZGKKKJIJFFOK-GASJEMHNSA-N	direct	637264959	1157.0	40.0560111249	1.0	80.1120222499	0.416722251746	2.01	0.715525506025
2589421	637264959	1157.0	41.3448615652	0.833444503492	GUBGYTABKSRVRQ-GAQSDDIXSA-N	1.0	WQZGKKKJIJFFOK-GASJEMHNSA-N	direct	637264959	2331.0	39.9507819773	1.0	79.9015639547	0.416722251746	2.01	0.715055112029
2589422	637264959	1157.0	41.3448615652	0.833444503492	GUBGYTABKSRVRQ-GAQSDDIXSA-N	1.0	WQZGKKKJIJFFOK-GASJEMHNSA-N	direct	637264959	4385.0	39.9507819773	1.0	79.9015639547	0.416722251746	2.01	0.715055112029
2589423	637264959	1157.0	41.3448615652	0.833444503492	GUBGYTABKSRVRQ-GAQSDDIXSA-N	1.0	WQZGKKKJIJFFOK-GASJEMHNSA-N	direct	637264959	12108.0	39.9507819773	1.0	79.9015639547	0.416722251746	2.01	0.715055112029
2589424	637264959	1157.0	41.3448615652	0.833444503492	GUBGYTABKSRVRQ-GAQSDDIXSA-N	1.0	WQZGKKKJIJFFOK-GASJEMHNSA-N	direct	637264959	13884.0	39.9507819773	1.0	79.9015639547	0.416722251746	2.01	0.715055112029
2589511	637264959	2964.0	41.3448615652	0.833444503492	GUBGYTABKSRVRQ-GAQSDDIXSA-N	1.0	WQZGKKKJIJFFOK-GASJEMHNSA-N	direct	637264959	2331.0	39.9507819773	1.0	79.9015639547	0.416722251746	2.01	0.715055112029
2589512	637264959	2964.0	41.3448615652	0.833444503492	GUBGYTABKSRVRQ-GAQSDDIXSA-N	1.0	WQZGKKKJIJFFOK-GASJEMHNSA-N	direct	637264959	4385.0	39.9507819773	1.0	79.9015639547	0.416722251746	2.01	0.715055112029
2589513	637264959	2964.0	41.3448615652	0.833444503492	GUBGYTABKSRVRQ-GAQSDDIXSA-N	1.0	WQZGKKKJIJFFOK-GASJEMHNSA-N	direct	637264959	12108.0	39.9507819773	1.0	79.9015639547	0.416722251746	2.01	0.715055112029
2589514	637264959	2964.0	41.3448615652	0.833444503492	GUBGYTABKSRVRQ-GAQSDDIXSA-N	1.0	WQZGKKKJIJFFOK-GASJEMHNSA-N	direct	637264959	13884.0	39.9507819773	1.0	79.9015639547	0.416722251746	2.01	0.715055112029
2589425	637264959	1157.0	41.3448615652	0.833444503492	GUBGYTABKSRVRQ-GAQSDDIXSA-N	1.0	WQZGKKKJIJFFOK-GASJEMHNSA-N	direct	637264959	12690.0	39.8996294549	1.0	79.7992589098	0.416722251746	2.01	0.71482611496
2589515	637264959	2964.0	41.3448615652	0.833444503492	GUBGYTABKSRVRQ-GAQSDDIXSA-N	1.0	WQZGKKKJIJFFOK-GASJEMHNSA-N	direct	637264959	12690.0	39.8996294549	1.0	79.7992589098	0.416722251746	2.01	0.71482611496
9883429	637265842	1157.0	37.9913998282	0.87412910321	GUBGYTABKSRVRQ-GAQSDDIXSA-N	1.0	WQZGKKKJIJFFOK-GASJEMHNSA-N	direct	637265842	189.0	49.321481621	1.0	75.9827996565	0.437064551605	2.01	0.714585569884
9883430	637265842	1157.0	37.9913998282	0.87412910321	GUBGYTABKSRVRQ-GAQSDDIXSA-N	1.0	WQZGKKKJIJFFOK-GASJEMHNSA-N	direct	637265842	1846.0	49.321481621	1.0	75.9827996565	0.437064551605	2.01	0.714585569884
9883431	637265842	1157.0	37.9913998282	0.87412910321	GUBGYTABKSRVRQ-GAQSDDIXSA-N	1.0	WQZGKKKJIJFFOK-GASJEMHNSA-N	direct	637265842	2046.0	49.321481621	1.0	75.9827996565	0.437064551605	2.01	0.714585569884
9883432	637265842	1157.0	37.9913998282	0.87412910321	GUBGYTABKSRVRQ-GAQSDDIXSA-N	1.0	WQZGKKKJIJFFOK-GASJEMHNSA-N	direct	637265842	4116.0	48.4190750243	1.0	75.9827996565	0.437064551605	2.01	0.714585569884
9883436	637265842	1157.0	37.9913998282	0.87412910321	GUBGYTABKSRVRQ-GAQSDDIXSA-N	1.0	WQZGKKKJIJFFOK-GASJEMHNSA-N	direct	637265842	1785.0	44.8507808873	1.0	75.9827996565	0.437064551605	2.01	0.714585569884
9883438	637265842	1157.0	37.9913998282	0.87412910321	GUBGYTABKSRVRQ-GAQSDDIXSA-N	1.0	WQZGKKKJIJFFOK-GASJEMHNSA-N	direct	637265842	1548.0	44.2006594505	1.0	75.9827996565	0.437064551605	2.01	0.714585569884
9883439	637265842	1157.0	37.9913998282	0.87412910321	GUBGYTABKSRVRQ-GAQSDDIXSA-N	1.0	WQZGKKKJIJFFOK-GASJEMHNSA-N	direct	637265842	2379.0	44.2006594505	1.0	75.9827996565	0.437064551605	2.01	0.714585569884
9883440	637265842	1157.0	37.9913998282	0.87412910321	GUBGYTABKSRVRQ-GAQSDDIXSA-N	1.0	WQZGKKKJIJFFOK-GASJEMHNSA-N	direct	637265842	5848.0	44.2006594505	1.0	75.9827996565	0.437064551605	2.01	0.714585569884
9883441	637265842	1157.0	37.9913998282	0.87412910321	GUBGYTABKSRVRQ-GAQSDDIXSA-N	1.0	WQZGKKKJIJFFOK-GASJEMHNSA-N	direct	637265842	6557.0	44.2006594505	1.0	75.9827996565	0.437064551605	2.01	0.714585569884
9883442	637265842	1157.0	37.9913998282	0.87412910321	GUBGYTABKSRVRQ-GAQSDDIXSA-N	1.0	WQZGKKKJIJFFOK-GASJEMHNSA-N	direct	637265842	7537.0	44.1106982975	1.0	75.9827996565	0.437064551605	2.01	0.714585569884
9883443	637265842	1157.0	37.9913998282	0.87412910321	GUBGYTABKSRVRQ-GAQSDDIXSA-N	1.0	WQZGKKKJIJFFOK-GASJEMHNSA-N	direct	637265842	10453.0	44.1106982975	1.0	75.9827996565	0.437064551605	2.01	0.714585569884
9883444	637265842	1157.0	37.9913998282	0.87412910321	GUBGYTABKSRVRQ-GAQSDDIXSA-N	1.0	WQZGKKKJIJFFOK-GASJEMHNSA-N	direct	637265842	2331.0	43.571865206	1.0	75.9827996565	0.437064551605	2.01	0.714585569884
9883445	637265842	1157.0	37.9913998282	0.87412910321	GUBGYTABKSRVRQ-GAQSDDIXSA-N	1.0	WQZGKKKJIJFFOK-GASJEMHNSA-N	direct	637265842	4385.0	43.571865206	1.0	75.9827996565	0.437064551605	2.01	0.714585569884
9883446	637265842	1157.0	37.9913998282	0.87412910321	GUBGYTABKSRVRQ-GAQSDDIXSA-N	1.0	WQZGKKKJIJFFOK-GASJEMHNSA-N	direct	637265842	12108.0	43.571865206	1.0	75.9827996565	0.437064551605	2.01	0.714585569884
9883447	637265842	1157.0	37.9913998282	0.87412910321	GUBGYTABKSRVRQ-GAQSDDIXSA-N	1.0	WQZGKKKJIJFFOK-GASJEMHNSA-N	direct	637265842	13884.0	43.571865206	1.0	75.9827996565	0.437064551605	2.01	0.714585569884
9883521	637265842	2964.0	37.9913998282	0.87412910321	GUBGYTABKSRVRQ-GAQSDDIXSA-N	1.0	WQZGKKKJIJFFOK-GASJEMHNSA-N	direct	637265842	189.0	49.321481621	1.0	75.9827996565	0.437064551605	2.01	0.714585569884
9883522	637265842	2964.0	37.9913998282	0.87412910321	GUBGYTABKSRVRQ-GAQSDDIXSA-N	1.0	WQZGKKKJIJFFOK-GASJEMHNSA-N	direct	637265842	1846.0	49.321481621	1.0	75.9827996565	0.437064551605	2.01	0.714585569884
9883523	637265842	2964.0	37.9913998282	0.87412910321	GUBGYTABKSRVRQ-GAQSDDIXSA-N	1.0	WQZGKKKJIJFFOK-GASJEMHNSA-N	direct	637265842	2046.0	49.321481621	1.0	75.9827996565	0.437064551605	2.01	0.714585569884
9883524	637265842	2964.0	37.9913998282	0.87412910321	GUBGYTABKSRVRQ-GAQSDDIXSA-N	1.0	WQZGKKKJIJFFOK-GASJEMHNSA-N	direct	637265842	4116.0	48.4190750243	1.0	75.9827996565	0.437064551605	2.01	0.714585569884
9883528	637265842	2964.0	37.9913998282	0.87412910321	GUBGYTABKSRVRQ-GAQSDDIXSA-N	1.0	WQZGKKKJIJFFOK-GASJEMHNSA-N	direct	637265842	1785.0	44.8507808873	1.0	75.9827996565	0.437064551605	2.01	0.714585569884
9883530	637265842	2964.0	37.9913998282	0.87412910321	GUBGYTABKSRVRQ-GAQSDDIXSA-N	1.0	WQZGKKKJIJFFOK-GASJEMHNSA-N	direct	637265842	1548.0	44.2006594505	1.0	75.9827996565	0.437064551605	2.01	0.714585569884
9883531	637265842	2964.0	37.9913998282	0.87412910321	GUBGYTABKSRVRQ-GAQSDDIXSA-N	1.0	WQZGKKKJIJFFOK-GASJEMHNSA-N	direct	637265842	2379.0	44.2006594505	1.0	75.9827996565	0.437064551605	2.01	0.714585569884
9883532	637265842	2964.0	37.9913998282	0.87412910321	GUBGYTABKSRVRQ-GAQSDDIXSA-N	1.0	WQZGKKKJIJFFOK-GASJEMHNSA-N	direct	637265842	5848.0	44.2006594505	1.0	75.9827996565	0.437064551605	2.01	0.714585569884
9883533	637265842	2964.0	37.9913998282	0.87412910321	GUBGYTABKSRVRQ-GAQSDDIXSA-N	1.0	WQZGKKKJIJFFOK-GASJEMHNSA-N	direct	637265842	6557.0	44.2006594505	1.0	75.9827996565	0.437064551605	2.01	0.714585569884
9883534	637265842	2964.0	37.9913998282	0.87412910321	GUBGYTABKSRVRQ-GAQSDDIXSA-N	1.0	WQZGKKKJIJFFOK-GASJEMHNSA-N	direct	637265842	7537.0	44.1106982975	1.0	75.9827996565	0.437064551605	2.01	0.714585569884
9883535	637265842	2964.0	37.9913998282	0.87412910321	GUBGYTABKSRVRQ-GAQSDDIXSA-N	1.0	WQZGKKKJIJFFOK-GASJEMHNSA-N	direct	637265842	10453.0	44.1106982975	1.0	75.9827996565	0.437064551605	2.01	0.714585569884
9883536	637265842	2964.0	37.9913998282	0.87412910321	GUBGYTABKSRVRQ-GAQSDDIXSA-N	1.0	WQZGKKKJIJFFOK-GASJEMHNSA-N	direct	637265842	2331.0	43.571865206	1.0	75.9827996565	0.437064551605	2.01	0.714585569884
9883537	637265842	2964.0	37.9913998282	0.87412910321	GUBGYTABKSRVRQ-GAQSDDIXSA-N	1.0	WQZGKKKJIJFFOK-GASJEMHNSA-N	direct	637265842	4385.0	43.571865206	1.0	75.9827996565	0.437064551605	2.01	0.714585569884
9883538	637265842	2964.0	37.9913998282	0.87412910321	GUBGYTABKSRVRQ-GAQSDDIXSA-N	1.0	WQZGKKKJIJFFOK-GASJEMHNSA-N	direct	637265842	12108.0	43.571865206	1.0	75.9827996565	0.437064551605	2.01	0.714585569884
9883539	637265842	2964.0	37.9913998282	0.87412910321	GUBGYTABKSRVRQ-GAQSDDIXSA-N	1.0	WQZGKKKJIJFFOK-GASJEMHNSA-N	direct	637265842	13884.0	43.571865206	1.0	75.9827996565	0.437064551605	2.01	0.714585569884
18980081	637265556	12848.0	37.7904849855	0.87412910321	GUBGYTABKSRVRQ-GAQSDDIXSA-N	1.0	WQZGKKKJIJFFOK-GASJEMHNSA-N	direct	637265556	1157.0	45.9706162223	1.0	75.5809699709	0.437064551605	2.01	0.713638931607
18980082	637265556	12848.0	37.7904849855	0.87412910321	GUBGYTABKSRVRQ-GAQSDDIXSA-N	1.0	WQZGKKKJIJFFOK-GASJEMHNSA-N	direct	637265556	2964.0	45.9706162223	1.0	75.5809699709	0.437064551605	2.01	0.713638931607
18980085	637265556	12848.0	37.7904849855	0.87412910321	GUBGYTABKSRVRQ-GAQSDDIXSA-N	1.0	WQZGKKKJIJFFOK-GASJEMHNSA-N	direct	637265556	4116.0	44.1726307269	1.0	75.5809699709	0.437064551605	2.01	0.713638931607
2589996	637264959	12848.0	37.1237821594	0.88620586045	GUBGYTABKSRVRQ-GAQSDDIXSA-N	1.0	WQZGKKKJIJFFOK-GASJEMHNSA-N	direct	637264959	4116.0	44.3645162532	1.0	74.2475643188	0.443102930225	2.01	0.712911682138
2589998	637264959	12848.0	37.1237821594	0.88620586045	GUBGYTABKSRVRQ-GAQSDDIXSA-N	1.0	WQZGKKKJIJFFOK-GASJEMHNSA-N	direct	637264959	3619.0	41.3053948011	1.0	74.2475643188	0.443102930225	2.01	0.712911682138
2589999	637264959	12848.0	37.1237821594	0.88620586045	GUBGYTABKSRVRQ-GAQSDDIXSA-N	1.0	WQZGKKKJIJFFOK-GASJEMHNSA-N	direct	637264959	16179.0	41.3053948011	1.0	74.2475643188	0.443102930225	2.01	0.712911682138
2590000	637264959	12848.0	37.1237821594	0.88620586045	GUBGYTABKSRVRQ-GAQSDDIXSA-N	1.0	WQZGKKKJIJFFOK-GASJEMHNSA-N	direct	637264959	1248.0	41.0515870342	1.0	74.2475643188	0.443102930225	2.01	0.712911682138
2590003	637264959	12848.0	37.1237821594	0.88620586045	GUBGYTABKSRVRQ-GAQSDDIXSA-N	1.0	WQZGKKKJIJFFOK-GASJEMHNSA-N	direct	637264959	7210.0	40.2848326422	1.0	74.2475643188	0.443102930225	2.01	0.712911682138
2590006	637264959	12848.0	37.1237821594	0.88620586045	GUBGYTABKSRVRQ-GAQSDDIXSA-N	1.0	WQZGKKKJIJFFOK-GASJEMHNSA-N	direct	637264959	2331.0	39.9507819773	1.0	74.2475643188	0.443102930225	2.01	0.712911682138
2590007	637264959	12848.0	37.1237821594	0.88620586045	GUBGYTABKSRVRQ-GAQSDDIXSA-N	1.0	WQZGKKKJIJFFOK-GASJEMHNSA-N	direct	637264959	4385.0	39.9507819773	1.0	74.2475643188	0.443102930225	2.01	0.712911682138
2590008	637264959	12848.0	37.1237821594	0.88620586045	GUBGYTABKSRVRQ-GAQSDDIXSA-N	1.0	WQZGKKKJIJFFOK-GASJEMHNSA-N	direct	637264959	12108.0	39.9507819773	1.0	74.2475643188	0.443102930225	2.01	0.712911682138
2590009	637264959	12848.0	37.1237821594	0.88620586045	GUBGYTABKSRVRQ-GAQSDDIXSA-N	1.0	WQZGKKKJIJFFOK-GASJEMHNSA-N	direct	637264959	13884.0	39.9507819773	1.0	74.2475643188	0.443102930225	2.01	0.712911682138
2590010	637264959	12848.0	37.1237821594	0.88620586045	GUBGYTABKSRVRQ-GAQSDDIXSA-N	1.0	WQZGKKKJIJFFOK-GASJEMHNSA-N	direct	637264959	12690.0	39.8996294549	1.0	74.2475643188	0.443102930225	2.01	0.712911682138
2590004	637264959	12848.0	37.1237821594	0.88620586045	GUBGYTABKSRVRQ-GAQSDDIXSA-N	1.0	WQZGKKKJIJFFOK-GASJEMHNSA-N	direct	637264959	1157.0	40.0560111249	1.0	74.2475643188	0.443102930225	2.01	0.712911682138
2590005	637264959	12848.0	37.1237821594	0.88620586045	GUBGYTABKSRVRQ-GAQSDDIXSA-N	1.0	WQZGKKKJIJFFOK-GASJEMHNSA-N	direct	637264959	2964.0	40.0560111249	1.0	74.2475643188	0.443102930225	2.01	0.712911682138
27496114	637267730	5669.0	39.232102384	0.833444503492	GUBGYTABKSRVRQ-GAQSDDIXSA-N	1.0	LKDRXBCSQODPBY-AMVSKUEXSA-N	direct	637267730	4489.0	50.3585258895	1.0	78.464204768	0.416722251746	2.01	0.7118173841
27496115	637267730	5669.0	39.232102384	0.833444503492	GUBGYTABKSRVRQ-GAQSDDIXSA-N	1.0	LKDRXBCSQODPBY-AMVSKUEXSA-N	direct	637267730	44.0	42.8356471442	1.0	78.464204768	0.416722251746	2.01	0.7118173841
27496116	637267730	5669.0	39.232102384	0.833444503492	GUBGYTABKSRVRQ-GAQSDDIXSA-N	1.0	LKDRXBCSQODPBY-AMVSKUEXSA-N	direct	637267730	1847.0	42.8356471442	1.0	78.464204768	0.416722251746	2.01	0.7118173841
27496117	637267730	5669.0	39.232102384	0.833444503492	GUBGYTABKSRVRQ-GAQSDDIXSA-N	1.0	LKDRXBCSQODPBY-AMVSKUEXSA-N	direct	637267730	4116.0	42.8356471442	1.0	78.464204768	0.416722251746	2.01	0.7118173841
27496118	637267730	5669.0	39.232102384	0.833444503492	GUBGYTABKSRVRQ-GAQSDDIXSA-N	1.0	LKDRXBCSQODPBY-AMVSKUEXSA-N	direct	637267730	5039.0	42.8356471442	1.0	78.464204768	0.416722251746	2.01	0.7118173841
45728063	637268216	14743.0	19.5185573715	0.833444503492	GUBGYTABKSRVRQ-GAQSDDIXSA-N	1.0	WQZGKKKJIJFFOK-GASJEMHNSA-N	direct	637268216	14743.0	22.7825160558	2.0	39.037114743	0.416722251746	2.01	0.710931279211
51990593	637270288	1892.0	42.3788237182	0.902555688805	GUBGYTABKSRVRQ-GAQSDDIXSA-N	1.0	WQZGKKKJIJFFOK-GASJEMHNSA-N	direct	637270288	5951.0	35.9788107009	1.0	71.9576214019	0.451277844403	2.01	0.710590219914
51990601	637270288	15980.0	42.3788237182	0.902555688805	GUBGYTABKSRVRQ-GAQSDDIXSA-N	1.0	WQZGKKKJIJFFOK-GASJEMHNSA-N	direct	637270288	5951.0	35.9788107009	1.0	71.9576214019	0.451277844403	2.01	0.710590219914
2590416	637264959	12848.0	37.1237821594	0.87412910321	GUBGYTABKSRVRQ-GAQSDDIXSA-N	1.0	WQZGKKKJIJFFOK-GASJEMHNSA-N	direct	637264959	4116.0	44.3645162532	1.0	74.2475643188	0.437064551605	2.01	0.710470372284
2590418	637264959	12848.0	37.1237821594	0.87412910321	GUBGYTABKSRVRQ-GAQSDDIXSA-N	1.0	WQZGKKKJIJFFOK-GASJEMHNSA-N	direct	637264959	3619.0	41.3053948011	1.0	74.2475643188	0.437064551605	2.01	0.710470372284
2590419	637264959	12848.0	37.1237821594	0.87412910321	GUBGYTABKSRVRQ-GAQSDDIXSA-N	1.0	WQZGKKKJIJFFOK-GASJEMHNSA-N	direct	637264959	16179.0	41.3053948011	1.0	74.2475643188	0.437064551605	2.01	0.710470372284
2590420	637264959	12848.0	37.1237821594	0.87412910321	GUBGYTABKSRVRQ-GAQSDDIXSA-N	1.0	WQZGKKKJIJFFOK-GASJEMHNSA-N	direct	637264959	1248.0	41.0515870342	1.0	74.2475643188	0.437064551605	2.01	0.710470372284
2590423	637264959	12848.0	37.1237821594	0.87412910321	GUBGYTABKSRVRQ-GAQSDDIXSA-N	1.0	WQZGKKKJIJFFOK-GASJEMHNSA-N	direct	637264959	7210.0	40.2848326422	1.0	74.2475643188	0.437064551605	2.01	0.710470372284
2590426	637264959	12848.0	37.1237821594	0.87412910321	GUBGYTABKSRVRQ-GAQSDDIXSA-N	1.0	WQZGKKKJIJFFOK-GASJEMHNSA-N	direct	637264959	2331.0	39.9507819773	1.0	74.2475643188	0.437064551605	2.01	0.710470372284
2590427	637264959	12848.0	37.1237821594	0.87412910321	GUBGYTABKSRVRQ-GAQSDDIXSA-N	1.0	WQZGKKKJIJFFOK-GASJEMHNSA-N	direct	637264959	4385.0	39.9507819773	1.0	74.2475643188	0.437064551605	2.01	0.710470372284
2590428	637264959	12848.0	37.1237821594	0.87412910321	GUBGYTABKSRVRQ-GAQSDDIXSA-N	1.0	WQZGKKKJIJFFOK-GASJEMHNSA-N	direct	637264959	12108.0	39.9507819773	1.0	74.2475643188	0.437064551605	2.01	0.710470372284
2590429	637264959	12848.0	37.1237821594	0.87412910321	GUBGYTABKSRVRQ-GAQSDDIXSA-N	1.0	WQZGKKKJIJFFOK-GASJEMHNSA-N	direct	637264959	13884.0	39.9507819773	1.0	74.2475643188	0.437064551605	2.01	0.710470372284
2590430	637264959	12848.0	37.1237821594	0.87412910321	GUBGYTABKSRVRQ-GAQSDDIXSA-N	1.0	WQZGKKKJIJFFOK-GASJEMHNSA-N	direct	637264959	12690.0	39.8996294549	1.0	74.2475643188	0.437064551605	2.01	0.710470372284
2590424	637264959	12848.0	37.1237821594	0.87412910321	GUBGYTABKSRVRQ-GAQSDDIXSA-N	1.0	WQZGKKKJIJFFOK-GASJEMHNSA-N	direct	637264959	1157.0	40.0560111249	1.0	74.2475643188	0.437064551605	2.01	0.710470372284
2590425	637264959	12848.0	37.1237821594	0.87412910321	GUBGYTABKSRVRQ-GAQSDDIXSA-N	1.0	WQZGKKKJIJFFOK-GASJEMHNSA-N	direct	637264959	2964.0	40.0560111249	1.0	74.2475643188	0.437064551605	2.01	0.710470372284
51990657	637270288	1892.0	42.3788237182	0.901750025289	GUBGYTABKSRVRQ-GAQSDDIXSA-N	1.0	WQZGKKKJIJFFOK-GASJEMHNSA-N	direct	637270288	5951.0	35.9788107009	1.0	71.9576214019	0.450875012644	2.01	0.710431590269
51990665	637270288	15980.0	42.3788237182	0.901750025289	GUBGYTABKSRVRQ-GAQSDDIXSA-N	1.0	WQZGKKKJIJFFOK-GASJEMHNSA-N	direct	637270288	5951.0	35.9788107009	1.0	71.9576214019	0.450875012644	2.01	0.710431590269
2741728	637266893	2964.0	35.7544873322	0.902555688805	GUBGYTABKSRVRQ-GAQSDDIXSA-N	1.0	WQZGKKKJIJFFOK-GASJEMHNSA-N	direct	637266893	4116.0	37.6695862267	1.0	71.5089746644	0.451277844403	2.01	0.709480010568
2741729	637266893	2964.0	35.7544873322	0.902555688805	GUBGYTABKSRVRQ-GAQSDDIXSA-N	1.0	WQZGKKKJIJFFOK-GASJEMHNSA-N	direct	637266893	7210.0	36.4412914295	1.0	71.5089746644	0.451277844403	2.01	0.709480010568
2741784	637266893	2964.0	35.7544873322	0.901750025289	GUBGYTABKSRVRQ-GAQSDDIXSA-N	1.0	WQZGKKKJIJFFOK-GASJEMHNSA-N	direct	637266893	4116.0	37.6695862267	1.0	71.5089746644	0.450875012644	2.01	0.709321628763
2741785	637266893	2964.0	35.7544873322	0.901750025289	GUBGYTABKSRVRQ-GAQSDDIXSA-N	1.0	WQZGKKKJIJFFOK-GASJEMHNSA-N	direct	637266893	7210.0	36.4412914295	1.0	71.5089746644	0.450875012644	2.01	0.709321628763
53164138	637266580	14743.0	39.1272611725	0.833444503492	GUBGYTABKSRVRQ-GAQSDDIXSA-N	1.0	WQZGKKKJIJFFOK-GASJEMHNSA-N	direct	637266580	1229.0	38.6234230429	1.0	77.2468460859	0.416722251746	2.01	0.709040242725
53164140	637266580	14743.0	39.1272611725	0.833444503492	GUBGYTABKSRVRQ-GAQSDDIXSA-N	1.0	WQZGKKKJIJFFOK-GASJEMHNSA-N	direct	637266580	15110.0	38.6234230429	1.0	77.2468460859	0.416722251746	2.01	0.709040242725
53164141	637266580	14743.0	39.1272611725	0.833444503492	GUBGYTABKSRVRQ-GAQSDDIXSA-N	1.0	WQZGKKKJIJFFOK-GASJEMHNSA-N	direct	637266580	15763.0	38.6234230429	1.0	77.2468460859	0.416722251746	2.01	0.709040242725
9882562	637265842	12848.0	35.6439741428	0.902555688805	GUBGYTABKSRVRQ-GAQSDDIXSA-N	1.0	WQZGKKKJIJFFOK-GASJEMHNSA-N	direct	637265842	1785.0	44.8507808873	1.0	71.2879482856	0.451277844403	2.01	0.708931142797
9882563	637265842	12848.0	35.6439741428	0.902555688805	GUBGYTABKSRVRQ-GAQSDDIXSA-N	1.0	WQZGKKKJIJFFOK-GASJEMHNSA-N	direct	637265842	4116.0	44.2433638918	1.0	71.2879482856	0.451277844403	2.01	0.708931142797
9882564	637265842	12848.0	35.6439741428	0.902555688805	GUBGYTABKSRVRQ-GAQSDDIXSA-N	1.0	WQZGKKKJIJFFOK-GASJEMHNSA-N	direct	637265842	1548.0	44.2006594505	1.0	71.2879482856	0.451277844403	2.01	0.708931142797
9882565	637265842	12848.0	35.6439741428	0.902555688805	GUBGYTABKSRVRQ-GAQSDDIXSA-N	1.0	WQZGKKKJIJFFOK-GASJEMHNSA-N	direct	637265842	2379.0	44.2006594505	1.0	71.2879482856	0.451277844403	2.01	0.708931142797
9882566	637265842	12848.0	35.6439741428	0.902555688805	GUBGYTABKSRVRQ-GAQSDDIXSA-N	1.0	WQZGKKKJIJFFOK-GASJEMHNSA-N	direct	637265842	5848.0	44.2006594505	1.0	71.2879482856	0.451277844403	2.01	0.708931142797
9882567	637265842	12848.0	35.6439741428	0.902555688805	GUBGYTABKSRVRQ-GAQSDDIXSA-N	1.0	WQZGKKKJIJFFOK-GASJEMHNSA-N	direct	637265842	6557.0	44.2006594505	1.0	71.2879482856	0.451277844403	2.01	0.708931142797
9882568	637265842	12848.0	35.6439741428	0.902555688805	GUBGYTABKSRVRQ-GAQSDDIXSA-N	1.0	WQZGKKKJIJFFOK-GASJEMHNSA-N	direct	637265842	7537.0	44.1106982975	1.0	71.2879482856	0.451277844403	2.01	0.708931142797
9882569	637265842	12848.0	35.6439741428	0.902555688805	GUBGYTABKSRVRQ-GAQSDDIXSA-N	1.0	WQZGKKKJIJFFOK-GASJEMHNSA-N	direct	637265842	10453.0	44.1106982975	1.0	71.2879482856	0.451277844403	2.01	0.708931142797
9882570	637265842	12848.0	35.6439741428	0.902555688805	GUBGYTABKSRVRQ-GAQSDDIXSA-N	1.0	WQZGKKKJIJFFOK-GASJEMHNSA-N	direct	637265842	2331.0	43.571865206	1.0	71.2879482856	0.451277844403	2.01	0.708931142797
9882571	637265842	12848.0	35.6439741428	0.902555688805	GUBGYTABKSRVRQ-GAQSDDIXSA-N	1.0	WQZGKKKJIJFFOK-GASJEMHNSA-N	direct	637265842	4385.0	43.571865206	1.0	71.2879482856	0.451277844403	2.01	0.708931142797
9882572	637265842	12848.0	35.6439741428	0.902555688805	GUBGYTABKSRVRQ-GAQSDDIXSA-N	1.0	WQZGKKKJIJFFOK-GASJEMHNSA-N	direct	637265842	12108.0	43.571865206	1.0	71.2879482856	0.451277844403	2.01	0.708931142797
9882573	637265842	12848.0	35.6439741428	0.902555688805	GUBGYTABKSRVRQ-GAQSDDIXSA-N	1.0	WQZGKKKJIJFFOK-GASJEMHNSA-N	direct	637265842	13884.0	43.571865206	1.0	71.2879482856	0.451277844403	2.01	0.708931142797
9882574	637265842	12848.0	35.6439741428	0.902555688805	GUBGYTABKSRVRQ-GAQSDDIXSA-N	1.0	WQZGKKKJIJFFOK-GASJEMHNSA-N	direct	637265842	189.0	43.0324520238	1.0	71.2879482856	0.451277844403	2.01	0.708931142797
9882575	637265842	12848.0	35.6439741428	0.902555688805	GUBGYTABKSRVRQ-GAQSDDIXSA-N	1.0	WQZGKKKJIJFFOK-GASJEMHNSA-N	direct	637265842	1846.0	43.0324520238	1.0	71.2879482856	0.451277844403	2.01	0.708931142797
9882576	637265842	12848.0	35.6439741428	0.902555688805	GUBGYTABKSRVRQ-GAQSDDIXSA-N	1.0	WQZGKKKJIJFFOK-GASJEMHNSA-N	direct	637265842	2046.0	43.0324520238	1.0	71.2879482856	0.451277844403	2.01	0.708931142797
9883252	637265842	12848.0	35.6439741428	0.901750025289	GUBGYTABKSRVRQ-GAQSDDIXSA-N	1.0	WQZGKKKJIJFFOK-GASJEMHNSA-N	direct	637265842	1785.0	44.8507808873	1.0	71.2879482856	0.450875012644	2.01	0.708772883518
9883253	637265842	12848.0	35.6439741428	0.901750025289	GUBGYTABKSRVRQ-GAQSDDIXSA-N	1.0	WQZGKKKJIJFFOK-GASJEMHNSA-N	direct	637265842	4116.0	44.2433638918	1.0	71.2879482856	0.450875012644	2.01	0.708772883518
9883254	637265842	12848.0	35.6439741428	0.901750025289	GUBGYTABKSRVRQ-GAQSDDIXSA-N	1.0	WQZGKKKJIJFFOK-GASJEMHNSA-N	direct	637265842	1548.0	44.2006594505	1.0	71.2879482856	0.450875012644	2.01	0.708772883518
9883255	637265842	12848.0	35.6439741428	0.901750025289	GUBGYTABKSRVRQ-GAQSDDIXSA-N	1.0	WQZGKKKJIJFFOK-GASJEMHNSA-N	direct	637265842	2379.0	44.2006594505	1.0	71.2879482856	0.450875012644	2.01	0.708772883518
9883256	637265842	12848.0	35.6439741428	0.901750025289	GUBGYTABKSRVRQ-GAQSDDIXSA-N	1.0	WQZGKKKJIJFFOK-GASJEMHNSA-N	direct	637265842	5848.0	44.2006594505	1.0	71.2879482856	0.450875012644	2.01	0.708772883518
9883257	637265842	12848.0	35.6439741428	0.901750025289	GUBGYTABKSRVRQ-GAQSDDIXSA-N	1.0	WQZGKKKJIJFFOK-GASJEMHNSA-N	direct	637265842	6557.0	44.2006594505	1.0	71.2879482856	0.450875012644	2.01	0.708772883518
9883258	637265842	12848.0	35.6439741428	0.901750025289	GUBGYTABKSRVRQ-GAQSDDIXSA-N	1.0	WQZGKKKJIJFFOK-GASJEMHNSA-N	direct	637265842	7537.0	44.1106982975	1.0	71.2879482856	0.450875012644	2.01	0.708772883518
9883259	637265842	12848.0	35.6439741428	0.901750025289	GUBGYTABKSRVRQ-GAQSDDIXSA-N	1.0	WQZGKKKJIJFFOK-GASJEMHNSA-N	direct	637265842	10453.0	44.1106982975	1.0	71.2879482856	0.450875012644	2.01	0.708772883518
9883260	637265842	12848.0	35.6439741428	0.901750025289	GUBGYTABKSRVRQ-GAQSDDIXSA-N	1.0	WQZGKKKJIJFFOK-GASJEMHNSA-N	direct	637265842	2331.0	43.571865206	1.0	71.2879482856	0.450875012644	2.01	0.708772883518
9883261	637265842	12848.0	35.6439741428	0.901750025289	GUBGYTABKSRVRQ-GAQSDDIXSA-N	1.0	WQZGKKKJIJFFOK-GASJEMHNSA-N	direct	637265842	4385.0	43.571865206	1.0	71.2879482856	0.450875012644	2.01	0.708772883518
9883262	637265842	12848.0	35.6439741428	0.901750025289	GUBGYTABKSRVRQ-GAQSDDIXSA-N	1.0	WQZGKKKJIJFFOK-GASJEMHNSA-N	direct	637265842	12108.0	43.571865206	1.0	71.2879482856	0.450875012644	2.01	0.708772883518
9883263	637265842	12848.0	35.6439741428	0.901750025289	GUBGYTABKSRVRQ-GAQSDDIXSA-N	1.0	WQZGKKKJIJFFOK-GASJEMHNSA-N	direct	637265842	13884.0	43.571865206	1.0	71.2879482856	0.450875012644	2.01	0.708772883518
9883264	637265842	12848.0	35.6439741428	0.901750025289	GUBGYTABKSRVRQ-GAQSDDIXSA-N	1.0	WQZGKKKJIJFFOK-GASJEMHNSA-N	direct	637265842	189.0	43.0324520238	1.0	71.2879482856	0.450875012644	2.01	0.708772883518
9883265	637265842	12848.0	35.6439741428	0.901750025289	GUBGYTABKSRVRQ-GAQSDDIXSA-N	1.0	WQZGKKKJIJFFOK-GASJEMHNSA-N	direct	637265842	1846.0	43.0324520238	1.0	71.2879482856	0.450875012644	2.01	0.708772883518
9883266	637265842	12848.0	35.6439741428	0.901750025289	GUBGYTABKSRVRQ-GAQSDDIXSA-N	1.0	WQZGKKKJIJFFOK-GASJEMHNSA-N	direct	637265842	2046.0	43.0324520238	1.0	71.2879482856	0.450875012644	2.01	0.708772883518
51990595	637270288	1892.0	42.3788237182	0.902555688805	GUBGYTABKSRVRQ-GAQSDDIXSA-N	1.0	WQZGKKKJIJFFOK-GASJEMHNSA-N	direct	637270288	15980.0	35.5543957967	1.0	71.1087915935	0.451277844403	2.01	0.708485311366
51990659	637270288	1892.0	42.3788237182	0.901750025289	GUBGYTABKSRVRQ-GAQSDDIXSA-N	1.0	WQZGKKKJIJFFOK-GASJEMHNSA-N	direct	637270288	15980.0	35.5543957967	1.0	71.1087915935	0.450875012644	2.01	0.708327151614
51990625	637270288	1892.0	42.3788237182	0.88620586045	GUBGYTABKSRVRQ-GAQSDDIXSA-N	1.0	WQZGKKKJIJFFOK-GASJEMHNSA-N	direct	637270288	5951.0	35.9788107009	1.0	71.9576214019	0.443102930225	2.01	0.707350033281
51990633	637270288	15980.0	42.3788237182	0.88620586045	GUBGYTABKSRVRQ-GAQSDDIXSA-N	1.0	WQZGKKKJIJFFOK-GASJEMHNSA-N	direct	637270288	5951.0	35.9788107009	1.0	71.9576214019	0.443102930225	2.01	0.707350033281
2741756	637266893	2964.0	35.7544873322	0.88620586045	GUBGYTABKSRVRQ-GAQSDDIXSA-N	1.0	WQZGKKKJIJFFOK-GASJEMHNSA-N	direct	637266893	4116.0	37.6695862267	1.0	71.5089746644	0.443102930225	2.01	0.706244886326
2741757	637266893	2964.0	35.7544873322	0.88620586045	GUBGYTABKSRVRQ-GAQSDDIXSA-N	1.0	WQZGKKKJIJFFOK-GASJEMHNSA-N	direct	637266893	7210.0	36.4412914295	1.0	71.5089746644	0.443102930225	2.01	0.706244886326
9882049	637265842	1157.0	37.9913998282	0.833444503492	GUBGYTABKSRVRQ-GAQSDDIXSA-N	1.0	WQZGKKKJIJFFOK-GASJEMHNSA-N	direct	637265842	189.0	49.321481621	1.0	75.9827996565	0.416722251746	2.01	0.706121635894
9882050	637265842	1157.0	37.9913998282	0.833444503492	GUBGYTABKSRVRQ-GAQSDDIXSA-N	1.0	WQZGKKKJIJFFOK-GASJEMHNSA-N	direct	637265842	1846.0	49.321481621	1.0	75.9827996565	0.416722251746	2.01	0.706121635894
9882051	637265842	1157.0	37.9913998282	0.833444503492	GUBGYTABKSRVRQ-GAQSDDIXSA-N	1.0	WQZGKKKJIJFFOK-GASJEMHNSA-N	direct	637265842	2046.0	49.321481621	1.0	75.9827996565	0.416722251746	2.01	0.706121635894
9882052	637265842	1157.0	37.9913998282	0.833444503492	GUBGYTABKSRVRQ-GAQSDDIXSA-N	1.0	WQZGKKKJIJFFOK-GASJEMHNSA-N	direct	637265842	4116.0	48.4190750243	1.0	75.9827996565	0.416722251746	2.01	0.706121635894
9882056	637265842	1157.0	37.9913998282	0.833444503492	GUBGYTABKSRVRQ-GAQSDDIXSA-N	1.0	WQZGKKKJIJFFOK-GASJEMHNSA-N	direct	637265842	1785.0	44.8507808873	1.0	75.9827996565	0.416722251746	2.01	0.706121635894
9882058	637265842	1157.0	37.9913998282	0.833444503492	GUBGYTABKSRVRQ-GAQSDDIXSA-N	1.0	WQZGKKKJIJFFOK-GASJEMHNSA-N	direct	637265842	1548.0	44.2006594505	1.0	75.9827996565	0.416722251746	2.01	0.706121635894
9882059	637265842	1157.0	37.9913998282	0.833444503492	GUBGYTABKSRVRQ-GAQSDDIXSA-N	1.0	WQZGKKKJIJFFOK-GASJEMHNSA-N	direct	637265842	2379.0	44.2006594505	1.0	75.9827996565	0.416722251746	2.01	0.706121635894
9882060	637265842	1157.0	37.9913998282	0.833444503492	GUBGYTABKSRVRQ-GAQSDDIXSA-N	1.0	WQZGKKKJIJFFOK-GASJEMHNSA-N	direct	637265842	5848.0	44.2006594505	1.0	75.9827996565	0.416722251746	2.01	0.706121635894
9882061	637265842	1157.0	37.9913998282	0.833444503492	GUBGYTABKSRVRQ-GAQSDDIXSA-N	1.0	WQZGKKKJIJFFOK-GASJEMHNSA-N	direct	637265842	6557.0	44.2006594505	1.0	75.9827996565	0.416722251746	2.01	0.706121635894
9882062	637265842	1157.0	37.9913998282	0.833444503492	GUBGYTABKSRVRQ-GAQSDDIXSA-N	1.0	WQZGKKKJIJFFOK-GASJEMHNSA-N	direct	637265842	7537.0	44.1106982975	1.0	75.9827996565	0.416722251746	2.01	0.706121635894
9882063	637265842	1157.0	37.9913998282	0.833444503492	GUBGYTABKSRVRQ-GAQSDDIXSA-N	1.0	WQZGKKKJIJFFOK-GASJEMHNSA-N	direct	637265842	10453.0	44.1106982975	1.0	75.9827996565	0.416722251746	2.01	0.706121635894
9882064	637265842	1157.0	37.9913998282	0.833444503492	GUBGYTABKSRVRQ-GAQSDDIXSA-N	1.0	WQZGKKKJIJFFOK-GASJEMHNSA-N	direct	637265842	2331.0	43.571865206	1.0	75.9827996565	0.416722251746	2.01	0.706121635894
9882065	637265842	1157.0	37.9913998282	0.833444503492	GUBGYTABKSRVRQ-GAQSDDIXSA-N	1.0	WQZGKKKJIJFFOK-GASJEMHNSA-N	direct	637265842	4385.0	43.571865206	1.0	75.9827996565	0.416722251746	2.01	0.706121635894
9882066	637265842	1157.0	37.9913998282	0.833444503492	GUBGYTABKSRVRQ-GAQSDDIXSA-N	1.0	WQZGKKKJIJFFOK-GASJEMHNSA-N	direct	637265842	12108.0	43.571865206	1.0	75.9827996565	0.416722251746	2.01	0.706121635894
9882067	637265842	1157.0	37.9913998282	0.833444503492	GUBGYTABKSRVRQ-GAQSDDIXSA-N	1.0	WQZGKKKJIJFFOK-GASJEMHNSA-N	direct	637265842	13884.0	43.571865206	1.0	75.9827996565	0.416722251746	2.01	0.706121635894
9882141	637265842	2964.0	37.9913998282	0.833444503492	GUBGYTABKSRVRQ-GAQSDDIXSA-N	1.0	WQZGKKKJIJFFOK-GASJEMHNSA-N	direct	637265842	189.0	49.321481621	1.0	75.9827996565	0.416722251746	2.01	0.706121635894
9882142	637265842	2964.0	37.9913998282	0.833444503492	GUBGYTABKSRVRQ-GAQSDDIXSA-N	1.0	WQZGKKKJIJFFOK-GASJEMHNSA-N	direct	637265842	1846.0	49.321481621	1.0	75.9827996565	0.416722251746	2.01	0.706121635894
9882143	637265842	2964.0	37.9913998282	0.833444503492	GUBGYTABKSRVRQ-GAQSDDIXSA-N	1.0	WQZGKKKJIJFFOK-GASJEMHNSA-N	direct	637265842	2046.0	49.321481621	1.0	75.9827996565	0.416722251746	2.01	0.706121635894
9882144	637265842	2964.0	37.9913998282	0.833444503492	GUBGYTABKSRVRQ-GAQSDDIXSA-N	1.0	WQZGKKKJIJFFOK-GASJEMHNSA-N	direct	637265842	4116.0	48.4190750243	1.0	75.9827996565	0.416722251746	2.01	0.706121635894
9882148	637265842	2964.0	37.9913998282	0.833444503492	GUBGYTABKSRVRQ-GAQSDDIXSA-N	1.0	WQZGKKKJIJFFOK-GASJEMHNSA-N	direct	637265842	1785.0	44.8507808873	1.0	75.9827996565	0.416722251746	2.01	0.706121635894
9882150	637265842	2964.0	37.9913998282	0.833444503492	GUBGYTABKSRVRQ-GAQSDDIXSA-N	1.0	WQZGKKKJIJFFOK-GASJEMHNSA-N	direct	637265842	1548.0	44.2006594505	1.0	75.9827996565	0.416722251746	2.01	0.706121635894
9882151	637265842	2964.0	37.9913998282	0.833444503492	GUBGYTABKSRVRQ-GAQSDDIXSA-N	1.0	WQZGKKKJIJFFOK-GASJEMHNSA-N	direct	637265842	2379.0	44.2006594505	1.0	75.9827996565	0.416722251746	2.01	0.706121635894
9882152	637265842	2964.0	37.9913998282	0.833444503492	GUBGYTABKSRVRQ-GAQSDDIXSA-N	1.0	WQZGKKKJIJFFOK-GASJEMHNSA-N	direct	637265842	5848.0	44.2006594505	1.0	75.9827996565	0.416722251746	2.01	0.706121635894
9882153	637265842	2964.0	37.9913998282	0.833444503492	GUBGYTABKSRVRQ-GAQSDDIXSA-N	1.0	WQZGKKKJIJFFOK-GASJEMHNSA-N	direct	637265842	6557.0	44.2006594505	1.0	75.9827996565	0.416722251746	2.01	0.706121635894
9882154	637265842	2964.0	37.9913998282	0.833444503492	GUBGYTABKSRVRQ-GAQSDDIXSA-N	1.0	WQZGKKKJIJFFOK-GASJEMHNSA-N	direct	637265842	7537.0	44.1106982975	1.0	75.9827996565	0.416722251746	2.01	0.706121635894
9882155	637265842	2964.0	37.9913998282	0.833444503492	GUBGYTABKSRVRQ-GAQSDDIXSA-N	1.0	WQZGKKKJIJFFOK-GASJEMHNSA-N	direct	637265842	10453.0	44.1106982975	1.0	75.9827996565	0.416722251746	2.01	0.706121635894
9882156	637265842	2964.0	37.9913998282	0.833444503492	GUBGYTABKSRVRQ-GAQSDDIXSA-N	1.0	WQZGKKKJIJFFOK-GASJEMHNSA-N	direct	637265842	2331.0	43.571865206	1.0	75.9827996565	0.416722251746	2.01	0.706121635894
9882157	637265842	2964.0	37.9913998282	0.833444503492	GUBGYTABKSRVRQ-GAQSDDIXSA-N	1.0	WQZGKKKJIJFFOK-GASJEMHNSA-N	direct	637265842	4385.0	43.571865206	1.0	75.9827996565	0.416722251746	2.01	0.706121635894
9882158	637265842	2964.0	37.9913998282	0.833444503492	GUBGYTABKSRVRQ-GAQSDDIXSA-N	1.0	WQZGKKKJIJFFOK-GASJEMHNSA-N	direct	637265842	12108.0	43.571865206	1.0	75.9827996565	0.416722251746	2.01	0.706121635894
9882159	637265842	2964.0	37.9913998282	0.833444503492	GUBGYTABKSRVRQ-GAQSDDIXSA-N	1.0	WQZGKKKJIJFFOK-GASJEMHNSA-N	direct	637265842	13884.0	43.571865206	1.0	75.9827996565	0.416722251746	2.01	0.706121635894
9882907	637265842	12848.0	35.6439741428	0.88620586045	GUBGYTABKSRVRQ-GAQSDDIXSA-N	1.0	WQZGKKKJIJFFOK-GASJEMHNSA-N	direct	637265842	1785.0	44.8507808873	1.0	71.2879482856	0.443102930225	2.01	0.705698521311
9882908	637265842	12848.0	35.6439741428	0.88620586045	GUBGYTABKSRVRQ-GAQSDDIXSA-N	1.0	WQZGKKKJIJFFOK-GASJEMHNSA-N	direct	637265842	4116.0	44.2433638918	1.0	71.2879482856	0.443102930225	2.01	0.705698521311
9882909	637265842	12848.0	35.6439741428	0.88620586045	GUBGYTABKSRVRQ-GAQSDDIXSA-N	1.0	WQZGKKKJIJFFOK-GASJEMHNSA-N	direct	637265842	1548.0	44.2006594505	1.0	71.2879482856	0.443102930225	2.01	0.705698521311
9882910	637265842	12848.0	35.6439741428	0.88620586045	GUBGYTABKSRVRQ-GAQSDDIXSA-N	1.0	WQZGKKKJIJFFOK-GASJEMHNSA-N	direct	637265842	2379.0	44.2006594505	1.0	71.2879482856	0.443102930225	2.01	0.705698521311
9882911	637265842	12848.0	35.6439741428	0.88620586045	GUBGYTABKSRVRQ-GAQSDDIXSA-N	1.0	WQZGKKKJIJFFOK-GASJEMHNSA-N	direct	637265842	5848.0	44.2006594505	1.0	71.2879482856	0.443102930225	2.01	0.705698521311
9882912	637265842	12848.0	35.6439741428	0.88620586045	GUBGYTABKSRVRQ-GAQSDDIXSA-N	1.0	WQZGKKKJIJFFOK-GASJEMHNSA-N	direct	637265842	6557.0	44.2006594505	1.0	71.2879482856	0.443102930225	2.01	0.705698521311
9882913	637265842	12848.0	35.6439741428	0.88620586045	GUBGYTABKSRVRQ-GAQSDDIXSA-N	1.0	WQZGKKKJIJFFOK-GASJEMHNSA-N	direct	637265842	7537.0	44.1106982975	1.0	71.2879482856	0.443102930225	2.01	0.705698521311
9882914	637265842	12848.0	35.6439741428	0.88620586045	GUBGYTABKSRVRQ-GAQSDDIXSA-N	1.0	WQZGKKKJIJFFOK-GASJEMHNSA-N	direct	637265842	10453.0	44.1106982975	1.0	71.2879482856	0.443102930225	2.01	0.705698521311
9882915	637265842	12848.0	35.6439741428	0.88620586045	GUBGYTABKSRVRQ-GAQSDDIXSA-N	1.0	WQZGKKKJIJFFOK-GASJEMHNSA-N	direct	637265842	2331.0	43.571865206	1.0	71.2879482856	0.443102930225	2.01	0.705698521311
9882916	637265842	12848.0	35.6439741428	0.88620586045	GUBGYTABKSRVRQ-GAQSDDIXSA-N	1.0	WQZGKKKJIJFFOK-GASJEMHNSA-N	direct	637265842	4385.0	43.571865206	1.0	71.2879482856	0.443102930225	2.01	0.705698521311
9882917	637265842	12848.0	35.6439741428	0.88620586045	GUBGYTABKSRVRQ-GAQSDDIXSA-N	1.0	WQZGKKKJIJFFOK-GASJEMHNSA-N	direct	637265842	12108.0	43.571865206	1.0	71.2879482856	0.443102930225	2.01	0.705698521311
9882918	637265842	12848.0	35.6439741428	0.88620586045	GUBGYTABKSRVRQ-GAQSDDIXSA-N	1.0	WQZGKKKJIJFFOK-GASJEMHNSA-N	direct	637265842	13884.0	43.571865206	1.0	71.2879482856	0.443102930225	2.01	0.705698521311
9882919	637265842	12848.0	35.6439741428	0.88620586045	GUBGYTABKSRVRQ-GAQSDDIXSA-N	1.0	WQZGKKKJIJFFOK-GASJEMHNSA-N	direct	637265842	189.0	43.0324520238	1.0	71.2879482856	0.443102930225	2.01	0.705698521311
9882920	637265842	12848.0	35.6439741428	0.88620586045	GUBGYTABKSRVRQ-GAQSDDIXSA-N	1.0	WQZGKKKJIJFFOK-GASJEMHNSA-N	direct	637265842	1846.0	43.0324520238	1.0	71.2879482856	0.443102930225	2.01	0.705698521311
9882921	637265842	12848.0	35.6439741428	0.88620586045	GUBGYTABKSRVRQ-GAQSDDIXSA-N	1.0	WQZGKKKJIJFFOK-GASJEMHNSA-N	direct	637265842	2046.0	43.0324520238	1.0	71.2879482856	0.443102930225	2.01	0.705698521311
51990627	637270288	1892.0	42.3788237182	0.88620586045	GUBGYTABKSRVRQ-GAQSDDIXSA-N	1.0	WQZGKKKJIJFFOK-GASJEMHNSA-N	direct	637270288	15980.0	35.5543957967	1.0	71.1087915935	0.443102930225	2.01	0.705254722806
18978761	637265556	12848.0	37.7904849855	0.833444503492	GUBGYTABKSRVRQ-GAQSDDIXSA-N	1.0	WQZGKKKJIJFFOK-GASJEMHNSA-N	direct	637265556	1157.0	45.9706162223	1.0	75.5809699709	0.416722251746	2.01	0.705186210108
18978762	637265556	12848.0	37.7904849855	0.833444503492	GUBGYTABKSRVRQ-GAQSDDIXSA-N	1.0	WQZGKKKJIJFFOK-GASJEMHNSA-N	direct	637265556	2964.0	45.9706162223	1.0	75.5809699709	0.416722251746	2.01	0.705186210108
18978765	637265556	12848.0	37.7904849855	0.833444503492	GUBGYTABKSRVRQ-GAQSDDIXSA-N	1.0	WQZGKKKJIJFFOK-GASJEMHNSA-N	direct	637265556	4116.0	44.1726307269	1.0	75.5809699709	0.416722251746	2.01	0.705186210108
51990689	637270288	1892.0	42.3788237182	0.87412910321	GUBGYTABKSRVRQ-GAQSDDIXSA-N	1.0	WQZGKKKJIJFFOK-GASJEMHNSA-N	direct	637270288	5951.0	35.9788107009	1.0	71.9576214019	0.437064551605	2.01	0.704927768855
51990697	637270288	15980.0	42.3788237182	0.87412910321	GUBGYTABKSRVRQ-GAQSDDIXSA-N	1.0	WQZGKKKJIJFFOK-GASJEMHNSA-N	direct	637270288	5951.0	35.9788107009	1.0	71.9576214019	0.437064551605	2.01	0.704927768855
39446013	637270142	1530.0	34.6655462488	0.902555688805	GUBGYTABKSRVRQ-GAQSDDIXSA-N	1.0	WQZGKKKJIJFFOK-DHVFOXMCSA-N	direct	637270142	225.0	45.7594507517	1.0	69.3310924977	0.451277844403	2.01	0.704015201894
39446014	637270142	1530.0	34.6655462488	0.902555688805	GUBGYTABKSRVRQ-GAQSDDIXSA-N	1.0	WQZGKKKJIJFFOK-DHVFOXMCSA-N	direct	637270142	532.0	45.7594507517	1.0	69.3310924977	0.451277844403	2.01	0.704015201894
39446015	637270142	1530.0	34.6655462488	0.902555688805	GUBGYTABKSRVRQ-GAQSDDIXSA-N	1.0	WQZGKKKJIJFFOK-DHVFOXMCSA-N	direct	637270142	831.0	45.7594507517	1.0	69.3310924977	0.451277844403	2.01	0.704015201894
39446016	637270142	1530.0	34.6655462488	0.902555688805	GUBGYTABKSRVRQ-GAQSDDIXSA-N	1.0	WQZGKKKJIJFFOK-DHVFOXMCSA-N	direct	637270142	1409.0	45.7594507517	1.0	69.3310924977	0.451277844403	2.01	0.704015201894
39446017	637270142	1530.0	34.6655462488	0.902555688805	GUBGYTABKSRVRQ-GAQSDDIXSA-N	1.0	WQZGKKKJIJFFOK-DHVFOXMCSA-N	direct	637270142	2408.0	45.7594507517	1.0	69.3310924977	0.451277844403	2.01	0.704015201894
39446018	637270142	1530.0	34.6655462488	0.902555688805	GUBGYTABKSRVRQ-GAQSDDIXSA-N	1.0	WQZGKKKJIJFFOK-DHVFOXMCSA-N	direct	637270142	4636.0	45.7594507517	1.0	69.3310924977	0.451277844403	2.01	0.704015201894
39446025	637270142	1530.0	34.6655462488	0.902555688805	GUBGYTABKSRVRQ-GAQSDDIXSA-N	1.0	WQZGKKKJIJFFOK-DHVFOXMCSA-N	direct	637270142	5618.0	45.2055119533	1.0	69.3310924977	0.451277844403	2.01	0.704015201894
39446873	637270142	1530.0	34.6655462488	0.901750025289	GUBGYTABKSRVRQ-GAQSDDIXSA-N	1.0	WQZGKKKJIJFFOK-DHVFOXMCSA-N	direct	637270142	225.0	45.7594507517	1.0	69.3310924977	0.450875012644	2.01	0.703858040032
39446874	637270142	1530.0	34.6655462488	0.901750025289	GUBGYTABKSRVRQ-GAQSDDIXSA-N	1.0	WQZGKKKJIJFFOK-DHVFOXMCSA-N	direct	637270142	532.0	45.7594507517	1.0	69.3310924977	0.450875012644	2.01	0.703858040032
39446875	637270142	1530.0	34.6655462488	0.901750025289	GUBGYTABKSRVRQ-GAQSDDIXSA-N	1.0	WQZGKKKJIJFFOK-DHVFOXMCSA-N	direct	637270142	831.0	45.7594507517	1.0	69.3310924977	0.450875012644	2.01	0.703858040032
39446876	637270142	1530.0	34.6655462488	0.901750025289	GUBGYTABKSRVRQ-GAQSDDIXSA-N	1.0	WQZGKKKJIJFFOK-DHVFOXMCSA-N	direct	637270142	1409.0	45.7594507517	1.0	69.3310924977	0.450875012644	2.01	0.703858040032
39446877	637270142	1530.0	34.6655462488	0.901750025289	GUBGYTABKSRVRQ-GAQSDDIXSA-N	1.0	WQZGKKKJIJFFOK-DHVFOXMCSA-N	direct	637270142	2408.0	45.7594507517	1.0	69.3310924977	0.450875012644	2.01	0.703858040032
39446878	637270142	1530.0	34.6655462488	0.901750025289	GUBGYTABKSRVRQ-GAQSDDIXSA-N	1.0	WQZGKKKJIJFFOK-DHVFOXMCSA-N	direct	637270142	4636.0	45.7594507517	1.0	69.3310924977	0.450875012644	2.01	0.703858040032
39446885	637270142	1530.0	34.6655462488	0.901750025289	GUBGYTABKSRVRQ-GAQSDDIXSA-N	1.0	WQZGKKKJIJFFOK-DHVFOXMCSA-N	direct	637270142	5618.0	45.2055119533	1.0	69.3310924977	0.450875012644	2.01	0.703858040032
2741812	637266893	2964.0	35.7544873322	0.87412910321	GUBGYTABKSRVRQ-GAQSDDIXSA-N	1.0	WQZGKKKJIJFFOK-GASJEMHNSA-N	direct	637266893	4116.0	37.6695862267	1.0	71.5089746644	0.437064551605	2.01	0.703826406389
2741813	637266893	2964.0	35.7544873322	0.87412910321	GUBGYTABKSRVRQ-GAQSDDIXSA-N	1.0	WQZGKKKJIJFFOK-GASJEMHNSA-N	direct	637266893	7210.0	36.4412914295	1.0	71.5089746644	0.437064551605	2.01	0.703826406389
9883597	637265842	12848.0	35.6439741428	0.87412910321	GUBGYTABKSRVRQ-GAQSDDIXSA-N	1.0	WQZGKKKJIJFFOK-GASJEMHNSA-N	direct	637265842	1785.0	44.8507808873	1.0	71.2879482856	0.437064551605	2.01	0.703281912358
9883598	637265842	12848.0	35.6439741428	0.87412910321	GUBGYTABKSRVRQ-GAQSDDIXSA-N	1.0	WQZGKKKJIJFFOK-GASJEMHNSA-N	direct	637265842	4116.0	44.2433638918	1.0	71.2879482856	0.437064551605	2.01	0.703281912358
9883599	637265842	12848.0	35.6439741428	0.87412910321	GUBGYTABKSRVRQ-GAQSDDIXSA-N	1.0	WQZGKKKJIJFFOK-GASJEMHNSA-N	direct	637265842	1548.0	44.2006594505	1.0	71.2879482856	0.437064551605	2.01	0.703281912358
9883600	637265842	12848.0	35.6439741428	0.87412910321	GUBGYTABKSRVRQ-GAQSDDIXSA-N	1.0	WQZGKKKJIJFFOK-GASJEMHNSA-N	direct	637265842	2379.0	44.2006594505	1.0	71.2879482856	0.437064551605	2.01	0.703281912358
9883601	637265842	12848.0	35.6439741428	0.87412910321	GUBGYTABKSRVRQ-GAQSDDIXSA-N	1.0	WQZGKKKJIJFFOK-GASJEMHNSA-N	direct	637265842	5848.0	44.2006594505	1.0	71.2879482856	0.437064551605	2.01	0.703281912358
9883602	637265842	12848.0	35.6439741428	0.87412910321	GUBGYTABKSRVRQ-GAQSDDIXSA-N	1.0	WQZGKKKJIJFFOK-GASJEMHNSA-N	direct	637265842	6557.0	44.2006594505	1.0	71.2879482856	0.437064551605	2.01	0.703281912358
9883603	637265842	12848.0	35.6439741428	0.87412910321	GUBGYTABKSRVRQ-GAQSDDIXSA-N	1.0	WQZGKKKJIJFFOK-GASJEMHNSA-N	direct	637265842	7537.0	44.1106982975	1.0	71.2879482856	0.437064551605	2.01	0.703281912358
9883604	637265842	12848.0	35.6439741428	0.87412910321	GUBGYTABKSRVRQ-GAQSDDIXSA-N	1.0	WQZGKKKJIJFFOK-GASJEMHNSA-N	direct	637265842	10453.0	44.1106982975	1.0	71.2879482856	0.437064551605	2.01	0.703281912358
9883605	637265842	12848.0	35.6439741428	0.87412910321	GUBGYTABKSRVRQ-GAQSDDIXSA-N	1.0	WQZGKKKJIJFFOK-GASJEMHNSA-N	direct	637265842	2331.0	43.571865206	1.0	71.2879482856	0.437064551605	2.01	0.703281912358
9883606	637265842	12848.0	35.6439741428	0.87412910321	GUBGYTABKSRVRQ-GAQSDDIXSA-N	1.0	WQZGKKKJIJFFOK-GASJEMHNSA-N	direct	637265842	4385.0	43.571865206	1.0	71.2879482856	0.437064551605	2.01	0.703281912358
9883607	637265842	12848.0	35.6439741428	0.87412910321	GUBGYTABKSRVRQ-GAQSDDIXSA-N	1.0	WQZGKKKJIJFFOK-GASJEMHNSA-N	direct	637265842	12108.0	43.571865206	1.0	71.2879482856	0.437064551605	2.01	0.703281912358
9883608	637265842	12848.0	35.6439741428	0.87412910321	GUBGYTABKSRVRQ-GAQSDDIXSA-N	1.0	WQZGKKKJIJFFOK-GASJEMHNSA-N	direct	637265842	13884.0	43.571865206	1.0	71.2879482856	0.437064551605	2.01	0.703281912358
9883609	637265842	12848.0	35.6439741428	0.87412910321	GUBGYTABKSRVRQ-GAQSDDIXSA-N	1.0	WQZGKKKJIJFFOK-GASJEMHNSA-N	direct	637265842	189.0	43.0324520238	1.0	71.2879482856	0.437064551605	2.01	0.703281912358
9883610	637265842	12848.0	35.6439741428	0.87412910321	GUBGYTABKSRVRQ-GAQSDDIXSA-N	1.0	WQZGKKKJIJFFOK-GASJEMHNSA-N	direct	637265842	1846.0	43.0324520238	1.0	71.2879482856	0.437064551605	2.01	0.703281912358
9883611	637265842	12848.0	35.6439741428	0.87412910321	GUBGYTABKSRVRQ-GAQSDDIXSA-N	1.0	WQZGKKKJIJFFOK-GASJEMHNSA-N	direct	637265842	2046.0	43.0324520238	1.0	71.2879482856	0.437064551605	2.01	0.703281912358
2741731	637266893	2964.0	35.7544873322	0.902555688805	GUBGYTABKSRVRQ-GAQSDDIXSA-N	1.0	WQZGKKKJIJFFOK-GASJEMHNSA-N	direct	637266893	6629.0	34.5142785735	1.0	69.028557147	0.451277844403	2.01	0.703245926176
2741787	637266893	2964.0	35.7544873322	0.901750025289	GUBGYTABKSRVRQ-GAQSDDIXSA-N	1.0	WQZGKKKJIJFFOK-GASJEMHNSA-N	direct	637266893	6629.0	34.5142785735	1.0	69.028557147	0.450875012644	2.01	0.703088936045
51990691	637270288	1892.0	42.3788237182	0.87412910321	GUBGYTABKSRVRQ-GAQSDDIXSA-N	1.0	WQZGKKKJIJFFOK-GASJEMHNSA-N	direct	637270288	15980.0	35.5543957967	1.0	71.1087915935	0.437064551605	2.01	0.702839633606
2741732	637266893	2964.0	35.7544873322	0.902555688805	GUBGYTABKSRVRQ-GAQSDDIXSA-N	1.0	WQZGKKKJIJFFOK-GASJEMHNSA-N	direct	637266893	971.0	34.4259687323	1.0	68.8519374645	0.451277844403	2.01	0.702795654465
2741733	637266893	2964.0	35.7544873322	0.902555688805	GUBGYTABKSRVRQ-GAQSDDIXSA-N	1.0	WQZGKKKJIJFFOK-GASJEMHNSA-N	direct	637266893	13940.0	34.4259687323	1.0	68.8519374645	0.451277844403	2.01	0.702795654465
2741788	637266893	2964.0	35.7544873322	0.901750025289	GUBGYTABKSRVRQ-GAQSDDIXSA-N	1.0	WQZGKKKJIJFFOK-GASJEMHNSA-N	direct	637266893	971.0	34.4259687323	1.0	68.8519374645	0.450875012644	2.01	0.702638764851
2741789	637266893	2964.0	35.7544873322	0.901750025289	GUBGYTABKSRVRQ-GAQSDDIXSA-N	1.0	WQZGKKKJIJFFOK-GASJEMHNSA-N	direct	637266893	13940.0	34.4259687323	1.0	68.8519374645	0.450875012644	2.01	0.702638764851
2589576	637264959	12848.0	37.1237821594	0.833444503492	GUBGYTABKSRVRQ-GAQSDDIXSA-N	1.0	WQZGKKKJIJFFOK-GASJEMHNSA-N	direct	637264959	4116.0	44.3645162532	1.0	74.2475643188	0.416722251746	2.01	0.702055180898
2589578	637264959	12848.0	37.1237821594	0.833444503492	GUBGYTABKSRVRQ-GAQSDDIXSA-N	1.0	WQZGKKKJIJFFOK-GASJEMHNSA-N	direct	637264959	3619.0	41.3053948011	1.0	74.2475643188	0.416722251746	2.01	0.702055180898
2589579	637264959	12848.0	37.1237821594	0.833444503492	GUBGYTABKSRVRQ-GAQSDDIXSA-N	1.0	WQZGKKKJIJFFOK-GASJEMHNSA-N	direct	637264959	16179.0	41.3053948011	1.0	74.2475643188	0.416722251746	2.01	0.702055180898
2589580	637264959	12848.0	37.1237821594	0.833444503492	GUBGYTABKSRVRQ-GAQSDDIXSA-N	1.0	WQZGKKKJIJFFOK-GASJEMHNSA-N	direct	637264959	1248.0	41.0515870342	1.0	74.2475643188	0.416722251746	2.01	0.702055180898
2589583	637264959	12848.0	37.1237821594	0.833444503492	GUBGYTABKSRVRQ-GAQSDDIXSA-N	1.0	WQZGKKKJIJFFOK-GASJEMHNSA-N	direct	637264959	7210.0	40.2848326422	1.0	74.2475643188	0.416722251746	2.01	0.702055180898
2589586	637264959	12848.0	37.1237821594	0.833444503492	GUBGYTABKSRVRQ-GAQSDDIXSA-N	1.0	WQZGKKKJIJFFOK-GASJEMHNSA-N	direct	637264959	2331.0	39.9507819773	1.0	74.2475643188	0.416722251746	2.01	0.702055180898
2589587	637264959	12848.0	37.1237821594	0.833444503492	GUBGYTABKSRVRQ-GAQSDDIXSA-N	1.0	WQZGKKKJIJFFOK-GASJEMHNSA-N	direct	637264959	4385.0	39.9507819773	1.0	74.2475643188	0.416722251746	2.01	0.702055180898
2589588	637264959	12848.0	37.1237821594	0.833444503492	GUBGYTABKSRVRQ-GAQSDDIXSA-N	1.0	WQZGKKKJIJFFOK-GASJEMHNSA-N	direct	637264959	12108.0	39.9507819773	1.0	74.2475643188	0.416722251746	2.01	0.702055180898
2589589	637264959	12848.0	37.1237821594	0.833444503492	GUBGYTABKSRVRQ-GAQSDDIXSA-N	1.0	WQZGKKKJIJFFOK-GASJEMHNSA-N	direct	637264959	13884.0	39.9507819773	1.0	74.2475643188	0.416722251746	2.01	0.702055180898
2589590	637264959	12848.0	37.1237821594	0.833444503492	GUBGYTABKSRVRQ-GAQSDDIXSA-N	1.0	WQZGKKKJIJFFOK-GASJEMHNSA-N	direct	637264959	12690.0	39.8996294549	1.0	74.2475643188	0.416722251746	2.01	0.702055180898
2589584	637264959	12848.0	37.1237821594	0.833444503492	GUBGYTABKSRVRQ-GAQSDDIXSA-N	1.0	WQZGKKKJIJFFOK-GASJEMHNSA-N	direct	637264959	1157.0	40.0560111249	1.0	74.2475643188	0.416722251746	2.01	0.702055180898
2589585	637264959	12848.0	37.1237821594	0.833444503492	GUBGYTABKSRVRQ-GAQSDDIXSA-N	1.0	WQZGKKKJIJFFOK-GASJEMHNSA-N	direct	637264959	2964.0	40.0560111249	1.0	74.2475643188	0.416722251746	2.01	0.702055180898
2741734	637266893	2964.0	35.7544873322	0.902555688805	GUBGYTABKSRVRQ-GAQSDDIXSA-N	1.0	WQZGKKKJIJFFOK-GASJEMHNSA-N	direct	637266893	2331.0	34.0609802236	1.0	68.1219604471	0.451277844403	2.01	0.700925420001
2741735	637266893	2964.0	35.7544873322	0.902555688805	GUBGYTABKSRVRQ-GAQSDDIXSA-N	1.0	WQZGKKKJIJFFOK-GASJEMHNSA-N	direct	637266893	4385.0	34.0609802236	1.0	68.1219604471	0.451277844403	2.01	0.700925420001
2741736	637266893	2964.0	35.7544873322	0.902555688805	GUBGYTABKSRVRQ-GAQSDDIXSA-N	1.0	WQZGKKKJIJFFOK-GASJEMHNSA-N	direct	637266893	12108.0	34.0609802236	1.0	68.1219604471	0.451277844403	2.01	0.700925420001
2741737	637266893	2964.0	35.7544873322	0.902555688805	GUBGYTABKSRVRQ-GAQSDDIXSA-N	1.0	WQZGKKKJIJFFOK-GASJEMHNSA-N	direct	637266893	13884.0	34.0609802236	1.0	68.1219604471	0.451277844403	2.01	0.700925420001
39446443	637270142	1530.0	34.6655462488	0.88620586045	GUBGYTABKSRVRQ-GAQSDDIXSA-N	1.0	WQZGKKKJIJFFOK-DHVFOXMCSA-N	direct	637270142	225.0	45.7594507517	1.0	69.3310924977	0.443102930225	2.01	0.700804996373
39446444	637270142	1530.0	34.6655462488	0.88620586045	GUBGYTABKSRVRQ-GAQSDDIXSA-N	1.0	WQZGKKKJIJFFOK-DHVFOXMCSA-N	direct	637270142	532.0	45.7594507517	1.0	69.3310924977	0.443102930225	2.01	0.700804996373
39446445	637270142	1530.0	34.6655462488	0.88620586045	GUBGYTABKSRVRQ-GAQSDDIXSA-N	1.0	WQZGKKKJIJFFOK-DHVFOXMCSA-N	direct	637270142	831.0	45.7594507517	1.0	69.3310924977	0.443102930225	2.01	0.700804996373
39446446	637270142	1530.0	34.6655462488	0.88620586045	GUBGYTABKSRVRQ-GAQSDDIXSA-N	1.0	WQZGKKKJIJFFOK-DHVFOXMCSA-N	direct	637270142	1409.0	45.7594507517	1.0	69.3310924977	0.443102930225	2.01	0.700804996373
39446447	637270142	1530.0	34.6655462488	0.88620586045	GUBGYTABKSRVRQ-GAQSDDIXSA-N	1.0	WQZGKKKJIJFFOK-DHVFOXMCSA-N	direct	637270142	2408.0	45.7594507517	1.0	69.3310924977	0.443102930225	2.01	0.700804996373
39446448	637270142	1530.0	34.6655462488	0.88620586045	GUBGYTABKSRVRQ-GAQSDDIXSA-N	1.0	WQZGKKKJIJFFOK-DHVFOXMCSA-N	direct	637270142	4636.0	45.7594507517	1.0	69.3310924977	0.443102930225	2.01	0.700804996373
39446455	637270142	1530.0	34.6655462488	0.88620586045	GUBGYTABKSRVRQ-GAQSDDIXSA-N	1.0	WQZGKKKJIJFFOK-DHVFOXMCSA-N	direct	637270142	5618.0	45.2055119533	1.0	69.3310924977	0.443102930225	2.01	0.700804996373
2741790	637266893	2964.0	35.7544873322	0.901750025289	GUBGYTABKSRVRQ-GAQSDDIXSA-N	1.0	WQZGKKKJIJFFOK-GASJEMHNSA-N	direct	637266893	2331.0	34.0609802236	1.0	68.1219604471	0.450875012644	2.01	0.700768947892
2741791	637266893	2964.0	35.7544873322	0.901750025289	GUBGYTABKSRVRQ-GAQSDDIXSA-N	1.0	WQZGKKKJIJFFOK-GASJEMHNSA-N	direct	637266893	4385.0	34.0609802236	1.0	68.1219604471	0.450875012644	2.01	0.700768947892
2741792	637266893	2964.0	35.7544873322	0.901750025289	GUBGYTABKSRVRQ-GAQSDDIXSA-N	1.0	WQZGKKKJIJFFOK-GASJEMHNSA-N	direct	637266893	12108.0	34.0609802236	1.0	68.1219604471	0.450875012644	2.01	0.700768947892
2741793	637266893	2964.0	35.7544873322	0.901750025289	GUBGYTABKSRVRQ-GAQSDDIXSA-N	1.0	WQZGKKKJIJFFOK-GASJEMHNSA-N	direct	637266893	13884.0	34.0609802236	1.0	68.1219604471	0.450875012644	2.01	0.700768947892
2741759	637266893	2964.0	35.7544873322	0.88620586045	GUBGYTABKSRVRQ-GAQSDDIXSA-N	1.0	WQZGKKKJIJFFOK-GASJEMHNSA-N	direct	637266893	6629.0	34.5142785735	1.0	69.028557147	0.443102930225	2.01	0.70003922844
39446370	637270142	1996.0	33.8507808873	0.902555688805	GUBGYTABKSRVRQ-GAQSDDIXSA-N	1.0	WQZGKKKJIJFFOK-SVZMEOIVSA-N	direct	637270142	225.0	43.8153085692	1.0	67.7015617747	0.451277844403	2.01	0.69984150922
39446371	637270142	1996.0	33.8507808873	0.902555688805	GUBGYTABKSRVRQ-GAQSDDIXSA-N	1.0	WQZGKKKJIJFFOK-SVZMEOIVSA-N	direct	637270142	532.0	43.8153085692	1.0	67.7015617747	0.451277844403	2.01	0.69984150922
39446372	637270142	1996.0	33.8507808873	0.902555688805	GUBGYTABKSRVRQ-GAQSDDIXSA-N	1.0	WQZGKKKJIJFFOK-SVZMEOIVSA-N	direct	637270142	831.0	43.8153085692	1.0	67.7015617747	0.451277844403	2.01	0.69984150922
39446373	637270142	1996.0	33.8507808873	0.902555688805	GUBGYTABKSRVRQ-GAQSDDIXSA-N	1.0	WQZGKKKJIJFFOK-SVZMEOIVSA-N	direct	637270142	1409.0	43.8153085692	1.0	67.7015617747	0.451277844403	2.01	0.69984150922
39446374	637270142	1996.0	33.8507808873	0.902555688805	GUBGYTABKSRVRQ-GAQSDDIXSA-N	1.0	WQZGKKKJIJFFOK-SVZMEOIVSA-N	direct	637270142	2408.0	43.8153085692	1.0	67.7015617747	0.451277844403	2.01	0.69984150922
39446375	637270142	1996.0	33.8507808873	0.902555688805	GUBGYTABKSRVRQ-GAQSDDIXSA-N	1.0	WQZGKKKJIJFFOK-SVZMEOIVSA-N	direct	637270142	4636.0	43.8153085692	1.0	67.7015617747	0.451277844403	2.01	0.69984150922
39447230	637270142	1996.0	33.8507808873	0.901750025289	GUBGYTABKSRVRQ-GAQSDDIXSA-N	1.0	WQZGKKKJIJFFOK-SVZMEOIVSA-N	direct	637270142	225.0	43.8153085692	1.0	67.7015617747	0.450875012644	2.01	0.699685279079
39447231	637270142	1996.0	33.8507808873	0.901750025289	GUBGYTABKSRVRQ-GAQSDDIXSA-N	1.0	WQZGKKKJIJFFOK-SVZMEOIVSA-N	direct	637270142	532.0	43.8153085692	1.0	67.7015617747	0.450875012644	2.01	0.699685279079
39447232	637270142	1996.0	33.8507808873	0.901750025289	GUBGYTABKSRVRQ-GAQSDDIXSA-N	1.0	WQZGKKKJIJFFOK-SVZMEOIVSA-N	direct	637270142	831.0	43.8153085692	1.0	67.7015617747	0.450875012644	2.01	0.699685279079
39447233	637270142	1996.0	33.8507808873	0.901750025289	GUBGYTABKSRVRQ-GAQSDDIXSA-N	1.0	WQZGKKKJIJFFOK-SVZMEOIVSA-N	direct	637270142	1409.0	43.8153085692	1.0	67.7015617747	0.450875012644	2.01	0.699685279079
39447234	637270142	1996.0	33.8507808873	0.901750025289	GUBGYTABKSRVRQ-GAQSDDIXSA-N	1.0	WQZGKKKJIJFFOK-SVZMEOIVSA-N	direct	637270142	2408.0	43.8153085692	1.0	67.7015617747	0.450875012644	2.01	0.699685279079
39447235	637270142	1996.0	33.8507808873	0.901750025289	GUBGYTABKSRVRQ-GAQSDDIXSA-N	1.0	WQZGKKKJIJFFOK-SVZMEOIVSA-N	direct	637270142	4636.0	43.8153085692	1.0	67.7015617747	0.450875012644	2.01	0.699685279079
2741738	637266893	2964.0	35.7544873322	0.902555688805	GUBGYTABKSRVRQ-GAQSDDIXSA-N	1.0	WQZGKKKJIJFFOK-GASJEMHNSA-N	direct	637266893	5669.0	33.8041003476	1.0	67.6082006952	0.451277844403	2.01	0.699600112373
2741760	637266893	2964.0	35.7544873322	0.88620586045	GUBGYTABKSRVRQ-GAQSDDIXSA-N	1.0	WQZGKKKJIJFFOK-GASJEMHNSA-N	direct	637266893	971.0	34.4259687323	1.0	68.8519374645	0.443102930225	2.01	0.699591009901
2741761	637266893	2964.0	35.7544873322	0.88620586045	GUBGYTABKSRVRQ-GAQSDDIXSA-N	1.0	WQZGKKKJIJFFOK-GASJEMHNSA-N	direct	637266893	13940.0	34.4259687323	1.0	68.8519374645	0.443102930225	2.01	0.699591009901
2741794	637266893	2964.0	35.7544873322	0.901750025289	GUBGYTABKSRVRQ-GAQSDDIXSA-N	1.0	WQZGKKKJIJFFOK-GASJEMHNSA-N	direct	637266893	5669.0	33.8041003476	1.0	67.6082006952	0.450875012644	2.01	0.699443936121
39447303	637270142	1530.0	34.6655462488	0.87412910321	GUBGYTABKSRVRQ-GAQSDDIXSA-N	1.0	WQZGKKKJIJFFOK-DHVFOXMCSA-N	direct	637270142	225.0	45.7594507517	1.0	69.3310924977	0.437064551605	2.01	0.69840514491
39447304	637270142	1530.0	34.6655462488	0.87412910321	GUBGYTABKSRVRQ-GAQSDDIXSA-N	1.0	WQZGKKKJIJFFOK-DHVFOXMCSA-N	direct	637270142	532.0	45.7594507517	1.0	69.3310924977	0.437064551605	2.01	0.69840514491
39447305	637270142	1530.0	34.6655462488	0.87412910321	GUBGYTABKSRVRQ-GAQSDDIXSA-N	1.0	WQZGKKKJIJFFOK-DHVFOXMCSA-N	direct	637270142	831.0	45.7594507517	1.0	69.3310924977	0.437064551605	2.01	0.69840514491
39447306	637270142	1530.0	34.6655462488	0.87412910321	GUBGYTABKSRVRQ-GAQSDDIXSA-N	1.0	WQZGKKKJIJFFOK-DHVFOXMCSA-N	direct	637270142	1409.0	45.7594507517	1.0	69.3310924977	0.437064551605	2.01	0.69840514491
39447307	637270142	1530.0	34.6655462488	0.87412910321	GUBGYTABKSRVRQ-GAQSDDIXSA-N	1.0	WQZGKKKJIJFFOK-DHVFOXMCSA-N	direct	637270142	2408.0	45.7594507517	1.0	69.3310924977	0.437064551605	2.01	0.69840514491
39447308	637270142	1530.0	34.6655462488	0.87412910321	GUBGYTABKSRVRQ-GAQSDDIXSA-N	1.0	WQZGKKKJIJFFOK-DHVFOXMCSA-N	direct	637270142	4636.0	45.7594507517	1.0	69.3310924977	0.437064551605	2.01	0.69840514491
39447315	637270142	1530.0	34.6655462488	0.87412910321	GUBGYTABKSRVRQ-GAQSDDIXSA-N	1.0	WQZGKKKJIJFFOK-DHVFOXMCSA-N	direct	637270142	5618.0	45.2055119533	1.0	69.3310924977	0.437064551605	2.01	0.69840514491
2741762	637266893	2964.0	35.7544873322	0.88620586045	GUBGYTABKSRVRQ-GAQSDDIXSA-N	1.0	WQZGKKKJIJFFOK-GASJEMHNSA-N	direct	637266893	2331.0	34.0609802236	1.0	68.1219604471	0.443102930225	2.01	0.697729303431
2741763	637266893	2964.0	35.7544873322	0.88620586045	GUBGYTABKSRVRQ-GAQSDDIXSA-N	1.0	WQZGKKKJIJFFOK-GASJEMHNSA-N	direct	637266893	4385.0	34.0609802236	1.0	68.1219604471	0.443102930225	2.01	0.697729303431
2741764	637266893	2964.0	35.7544873322	0.88620586045	GUBGYTABKSRVRQ-GAQSDDIXSA-N	1.0	WQZGKKKJIJFFOK-GASJEMHNSA-N	direct	637266893	12108.0	34.0609802236	1.0	68.1219604471	0.443102930225	2.01	0.697729303431
2741765	637266893	2964.0	35.7544873322	0.88620586045	GUBGYTABKSRVRQ-GAQSDDIXSA-N	1.0	WQZGKKKJIJFFOK-GASJEMHNSA-N	direct	637266893	13884.0	34.0609802236	1.0	68.1219604471	0.443102930225	2.01	0.697729303431
2741815	637266893	2964.0	35.7544873322	0.87412910321	GUBGYTABKSRVRQ-GAQSDDIXSA-N	1.0	WQZGKKKJIJFFOK-GASJEMHNSA-N	direct	637266893	6629.0	34.5142785735	1.0	69.028557147	0.437064551605	2.01	0.697641999289
2741816	637266893	2964.0	35.7544873322	0.87412910321	GUBGYTABKSRVRQ-GAQSDDIXSA-N	1.0	WQZGKKKJIJFFOK-GASJEMHNSA-N	direct	637266893	971.0	34.4259687323	1.0	68.8519374645	0.437064551605	2.01	0.697195315639
2741817	637266893	2964.0	35.7544873322	0.87412910321	GUBGYTABKSRVRQ-GAQSDDIXSA-N	1.0	WQZGKKKJIJFFOK-GASJEMHNSA-N	direct	637266893	13940.0	34.4259687323	1.0	68.8519374645	0.437064551605	2.01	0.697195315639
39446800	637270142	1996.0	33.8507808873	0.88620586045	GUBGYTABKSRVRQ-GAQSDDIXSA-N	1.0	WQZGKKKJIJFFOK-SVZMEOIVSA-N	direct	637270142	225.0	43.8153085692	1.0	67.7015617747	0.443102930225	2.01	0.696650335123
39446801	637270142	1996.0	33.8507808873	0.88620586045	GUBGYTABKSRVRQ-GAQSDDIXSA-N	1.0	WQZGKKKJIJFFOK-SVZMEOIVSA-N	direct	637270142	532.0	43.8153085692	1.0	67.7015617747	0.443102930225	2.01	0.696650335123
39446802	637270142	1996.0	33.8507808873	0.88620586045	GUBGYTABKSRVRQ-GAQSDDIXSA-N	1.0	WQZGKKKJIJFFOK-SVZMEOIVSA-N	direct	637270142	831.0	43.8153085692	1.0	67.7015617747	0.443102930225	2.01	0.696650335123
39446803	637270142	1996.0	33.8507808873	0.88620586045	GUBGYTABKSRVRQ-GAQSDDIXSA-N	1.0	WQZGKKKJIJFFOK-SVZMEOIVSA-N	direct	637270142	1409.0	43.8153085692	1.0	67.7015617747	0.443102930225	2.01	0.696650335123
39446804	637270142	1996.0	33.8507808873	0.88620586045	GUBGYTABKSRVRQ-GAQSDDIXSA-N	1.0	WQZGKKKJIJFFOK-SVZMEOIVSA-N	direct	637270142	2408.0	43.8153085692	1.0	67.7015617747	0.443102930225	2.01	0.696650335123
39446805	637270142	1996.0	33.8507808873	0.88620586045	GUBGYTABKSRVRQ-GAQSDDIXSA-N	1.0	WQZGKKKJIJFFOK-SVZMEOIVSA-N	direct	637270142	4636.0	43.8153085692	1.0	67.7015617747	0.443102930225	2.01	0.696650335123
51990561	637270288	1892.0	42.3788237182	0.833444503492	GUBGYTABKSRVRQ-GAQSDDIXSA-N	1.0	WQZGKKKJIJFFOK-GASJEMHNSA-N	direct	637270288	5951.0	35.9788107009	1.0	71.9576214019	0.416722251746	2.01	0.696578227031
51990569	637270288	15980.0	42.3788237182	0.833444503492	GUBGYTABKSRVRQ-GAQSDDIXSA-N	1.0	WQZGKKKJIJFFOK-GASJEMHNSA-N	direct	637270288	5951.0	35.9788107009	1.0	71.9576214019	0.416722251746	2.01	0.696578227031
2741766	637266893	2964.0	35.7544873322	0.88620586045	GUBGYTABKSRVRQ-GAQSDDIXSA-N	1.0	WQZGKKKJIJFFOK-GASJEMHNSA-N	direct	637266893	5669.0	33.8041003476	1.0	67.6082006952	0.443102930225	2.01	0.69641003901
2741739	637266893	2964.0	35.7544873322	0.902555688805	GUBGYTABKSRVRQ-GAQSDDIXSA-N	1.0	WQZGKKKJIJFFOK-GASJEMHNSA-N	direct	637266893	6999.0	33.1226286541	1.0	66.2452573083	0.451277844403	2.01	0.69604725313
2741795	637266893	2964.0	35.7544873322	0.901750025289	GUBGYTABKSRVRQ-GAQSDDIXSA-N	1.0	WQZGKKKJIJFFOK-GASJEMHNSA-N	direct	637266893	6999.0	33.1226286541	1.0	66.2452573083	0.450875012644	2.01	0.695891870006
2741700	637266893	2964.0	35.7544873322	0.833444503492	GUBGYTABKSRVRQ-GAQSDDIXSA-N	1.0	WQZGKKKJIJFFOK-GASJEMHNSA-N	direct	637266893	4116.0	37.6695862267	1.0	71.5089746644	0.416722251746	2.01	0.695489909691
2741701	637266893	2964.0	35.7544873322	0.833444503492	GUBGYTABKSRVRQ-GAQSDDIXSA-N	1.0	WQZGKKKJIJFFOK-GASJEMHNSA-N	direct	637266893	7210.0	36.4412914295	1.0	71.5089746644	0.416722251746	2.01	0.695489909691
2741818	637266893	2964.0	35.7544873322	0.87412910321	GUBGYTABKSRVRQ-GAQSDDIXSA-N	1.0	WQZGKKKJIJFFOK-GASJEMHNSA-N	direct	637266893	2331.0	34.0609802236	1.0	68.1219604471	0.437064551605	2.01	0.695339984436
2741819	637266893	2964.0	35.7544873322	0.87412910321	GUBGYTABKSRVRQ-GAQSDDIXSA-N	1.0	WQZGKKKJIJFFOK-GASJEMHNSA-N	direct	637266893	4385.0	34.0609802236	1.0	68.1219604471	0.437064551605	2.01	0.695339984436
2741820	637266893	2964.0	35.7544873322	0.87412910321	GUBGYTABKSRVRQ-GAQSDDIXSA-N	1.0	WQZGKKKJIJFFOK-GASJEMHNSA-N	direct	637266893	12108.0	34.0609802236	1.0	68.1219604471	0.437064551605	2.01	0.695339984436
2741821	637266893	2964.0	35.7544873322	0.87412910321	GUBGYTABKSRVRQ-GAQSDDIXSA-N	1.0	WQZGKKKJIJFFOK-GASJEMHNSA-N	direct	637266893	13884.0	34.0609802236	1.0	68.1219604471	0.437064551605	2.01	0.695339984436
9882217	637265842	12848.0	35.6439741428	0.833444503492	GUBGYTABKSRVRQ-GAQSDDIXSA-N	1.0	WQZGKKKJIJFFOK-GASJEMHNSA-N	direct	637265842	1785.0	44.8507808873	1.0	71.2879482856	0.416722251746	2.01	0.694951864939
9882218	637265842	12848.0	35.6439741428	0.833444503492	GUBGYTABKSRVRQ-GAQSDDIXSA-N	1.0	WQZGKKKJIJFFOK-GASJEMHNSA-N	direct	637265842	4116.0	44.2433638918	1.0	71.2879482856	0.416722251746	2.01	0.694951864939
9882219	637265842	12848.0	35.6439741428	0.833444503492	GUBGYTABKSRVRQ-GAQSDDIXSA-N	1.0	WQZGKKKJIJFFOK-GASJEMHNSA-N	direct	637265842	1548.0	44.2006594505	1.0	71.2879482856	0.416722251746	2.01	0.694951864939
9882220	637265842	12848.0	35.6439741428	0.833444503492	GUBGYTABKSRVRQ-GAQSDDIXSA-N	1.0	WQZGKKKJIJFFOK-GASJEMHNSA-N	direct	637265842	2379.0	44.2006594505	1.0	71.2879482856	0.416722251746	2.01	0.694951864939
9882221	637265842	12848.0	35.6439741428	0.833444503492	GUBGYTABKSRVRQ-GAQSDDIXSA-N	1.0	WQZGKKKJIJFFOK-GASJEMHNSA-N	direct	637265842	5848.0	44.2006594505	1.0	71.2879482856	0.416722251746	2.01	0.694951864939
9882222	637265842	12848.0	35.6439741428	0.833444503492	GUBGYTABKSRVRQ-GAQSDDIXSA-N	1.0	WQZGKKKJIJFFOK-GASJEMHNSA-N	direct	637265842	6557.0	44.2006594505	1.0	71.2879482856	0.416722251746	2.01	0.694951864939
9882223	637265842	12848.0	35.6439741428	0.833444503492	GUBGYTABKSRVRQ-GAQSDDIXSA-N	1.0	WQZGKKKJIJFFOK-GASJEMHNSA-N	direct	637265842	7537.0	44.1106982975	1.0	71.2879482856	0.416722251746	2.01	0.694951864939
9882224	637265842	12848.0	35.6439741428	0.833444503492	GUBGYTABKSRVRQ-GAQSDDIXSA-N	1.0	WQZGKKKJIJFFOK-GASJEMHNSA-N	direct	637265842	10453.0	44.1106982975	1.0	71.2879482856	0.416722251746	2.01	0.694951864939
9882225	637265842	12848.0	35.6439741428	0.833444503492	GUBGYTABKSRVRQ-GAQSDDIXSA-N	1.0	WQZGKKKJIJFFOK-GASJEMHNSA-N	direct	637265842	2331.0	43.571865206	1.0	71.2879482856	0.416722251746	2.01	0.694951864939
9882226	637265842	12848.0	35.6439741428	0.833444503492	GUBGYTABKSRVRQ-GAQSDDIXSA-N	1.0	WQZGKKKJIJFFOK-GASJEMHNSA-N	direct	637265842	4385.0	43.571865206	1.0	71.2879482856	0.416722251746	2.01	0.694951864939
9882227	637265842	12848.0	35.6439741428	0.833444503492	GUBGYTABKSRVRQ-GAQSDDIXSA-N	1.0	WQZGKKKJIJFFOK-GASJEMHNSA-N	direct	637265842	12108.0	43.571865206	1.0	71.2879482856	0.416722251746	2.01	0.694951864939
9882228	637265842	12848.0	35.6439741428	0.833444503492	GUBGYTABKSRVRQ-GAQSDDIXSA-N	1.0	WQZGKKKJIJFFOK-GASJEMHNSA-N	direct	637265842	13884.0	43.571865206	1.0	71.2879482856	0.416722251746	2.01	0.694951864939
9882229	637265842	12848.0	35.6439741428	0.833444503492	GUBGYTABKSRVRQ-GAQSDDIXSA-N	1.0	WQZGKKKJIJFFOK-GASJEMHNSA-N	direct	637265842	189.0	43.0324520238	1.0	71.2879482856	0.416722251746	2.01	0.694951864939
9882230	637265842	12848.0	35.6439741428	0.833444503492	GUBGYTABKSRVRQ-GAQSDDIXSA-N	1.0	WQZGKKKJIJFFOK-GASJEMHNSA-N	direct	637265842	1846.0	43.0324520238	1.0	71.2879482856	0.416722251746	2.01	0.694951864939
9882231	637265842	12848.0	35.6439741428	0.833444503492	GUBGYTABKSRVRQ-GAQSDDIXSA-N	1.0	WQZGKKKJIJFFOK-GASJEMHNSA-N	direct	637265842	2046.0	43.0324520238	1.0	71.2879482856	0.416722251746	2.01	0.694951864939
51990563	637270288	1892.0	42.3788237182	0.833444503492	GUBGYTABKSRVRQ-GAQSDDIXSA-N	1.0	WQZGKKKJIJFFOK-GASJEMHNSA-N	direct	637270288	15980.0	35.5543957967	1.0	71.1087915935	0.416722251746	2.01	0.694514824773
39447660	637270142	1996.0	33.8507808873	0.87412910321	GUBGYTABKSRVRQ-GAQSDDIXSA-N	1.0	WQZGKKKJIJFFOK-SVZMEOIVSA-N	direct	637270142	225.0	43.8153085692	1.0	67.7015617747	0.437064551605	2.01	0.69426471097
39447661	637270142	1996.0	33.8507808873	0.87412910321	GUBGYTABKSRVRQ-GAQSDDIXSA-N	1.0	WQZGKKKJIJFFOK-SVZMEOIVSA-N	direct	637270142	532.0	43.8153085692	1.0	67.7015617747	0.437064551605	2.01	0.69426471097
39447662	637270142	1996.0	33.8507808873	0.87412910321	GUBGYTABKSRVRQ-GAQSDDIXSA-N	1.0	WQZGKKKJIJFFOK-SVZMEOIVSA-N	direct	637270142	831.0	43.8153085692	1.0	67.7015617747	0.437064551605	2.01	0.69426471097
39447663	637270142	1996.0	33.8507808873	0.87412910321	GUBGYTABKSRVRQ-GAQSDDIXSA-N	1.0	WQZGKKKJIJFFOK-SVZMEOIVSA-N	direct	637270142	1409.0	43.8153085692	1.0	67.7015617747	0.437064551605	2.01	0.69426471097
39447664	637270142	1996.0	33.8507808873	0.87412910321	GUBGYTABKSRVRQ-GAQSDDIXSA-N	1.0	WQZGKKKJIJFFOK-SVZMEOIVSA-N	direct	637270142	2408.0	43.8153085692	1.0	67.7015617747	0.437064551605	2.01	0.69426471097
39447665	637270142	1996.0	33.8507808873	0.87412910321	GUBGYTABKSRVRQ-GAQSDDIXSA-N	1.0	WQZGKKKJIJFFOK-SVZMEOIVSA-N	direct	637270142	4636.0	43.8153085692	1.0	67.7015617747	0.437064551605	2.01	0.69426471097
2741822	637266893	2964.0	35.7544873322	0.87412910321	GUBGYTABKSRVRQ-GAQSDDIXSA-N	1.0	WQZGKKKJIJFFOK-GASJEMHNSA-N	direct	637266893	5669.0	33.8041003476	1.0	67.6082006952	0.437064551605	2.01	0.694025237733
2741767	637266893	2964.0	35.7544873322	0.88620586045	GUBGYTABKSRVRQ-GAQSDDIXSA-N	1.0	WQZGKKKJIJFFOK-GASJEMHNSA-N	direct	637266893	6999.0	33.1226286541	1.0	66.2452573083	0.443102930225	2.01	0.692873380281
2741740	637266893	2964.0	35.7544873322	0.902555688805	GUBGYTABKSRVRQ-GAQSDDIXSA-N	1.0	WQZGKKKJIJFFOK-GASJEMHNSA-N	direct	637266893	2994.0	32.505845406	1.0	65.011690812	0.451277844403	2.01	0.692784067637
2741741	637266893	2964.0	35.7544873322	0.902555688805	GUBGYTABKSRVRQ-GAQSDDIXSA-N	1.0	WQZGKKKJIJFFOK-GASJEMHNSA-N	direct	637266893	3901.0	32.505845406	1.0	65.011690812	0.451277844403	2.01	0.692784067637
2741796	637266893	2964.0	35.7544873322	0.901750025289	GUBGYTABKSRVRQ-GAQSDDIXSA-N	1.0	WQZGKKKJIJFFOK-GASJEMHNSA-N	direct	637266893	2994.0	32.505845406	1.0	65.011690812	0.450875012644	2.01	0.692629412975
2741797	637266893	2964.0	35.7544873322	0.901750025289	GUBGYTABKSRVRQ-GAQSDDIXSA-N	1.0	WQZGKKKJIJFFOK-GASJEMHNSA-N	direct	637266893	3901.0	32.505845406	1.0	65.011690812	0.450875012644	2.01	0.692629412975
53079346	637267000	13069.0	32.4259687323	0.902555688805	GUBGYTABKSRVRQ-GAQSDDIXSA-N	1.0	WQZGKKKJIJFFOK-GASJEMHNSA-N	direct	637267000	13617.0	32.5528419687	1.0	64.8519374645	0.451277844403	2.01	0.692358080002
53079347	637267000	13069.0	32.4259687323	0.902555688805	GUBGYTABKSRVRQ-GAQSDDIXSA-N	1.0	WQZGKKKJIJFFOK-GASJEMHNSA-N	direct	637267000	16071.0	32.5528419687	1.0	64.8519374645	0.451277844403	2.01	0.692358080002
53079350	637267000	13617.0	32.4259687323	0.902555688805	GUBGYTABKSRVRQ-GAQSDDIXSA-N	1.0	WQZGKKKJIJFFOK-GASJEMHNSA-N	direct	637267000	13069.0	32.5528419687	1.0	64.8519374645	0.451277844403	2.01	0.692358080002
53079352	637267000	13617.0	32.4259687323	0.902555688805	GUBGYTABKSRVRQ-GAQSDDIXSA-N	1.0	WQZGKKKJIJFFOK-GASJEMHNSA-N	direct	637267000	16071.0	32.5528419687	1.0	64.8519374645	0.451277844403	2.01	0.692358080002
53079355	637267000	16071.0	32.4259687323	0.902555688805	GUBGYTABKSRVRQ-GAQSDDIXSA-N	1.0	WQZGKKKJIJFFOK-GASJEMHNSA-N	direct	637267000	13069.0	32.5528419687	1.0	64.8519374645	0.451277844403	2.01	0.692358080002
53079356	637267000	16071.0	32.4259687323	0.902555688805	GUBGYTABKSRVRQ-GAQSDDIXSA-N	1.0	WQZGKKKJIJFFOK-GASJEMHNSA-N	direct	637267000	13617.0	32.5528419687	1.0	64.8519374645	0.451277844403	2.01	0.692358080002
53079376	637267000	13069.0	32.4259687323	0.901750025289	GUBGYTABKSRVRQ-GAQSDDIXSA-N	1.0	WQZGKKKJIJFFOK-GASJEMHNSA-N	direct	637267000	13617.0	32.5528419687	1.0	64.8519374645	0.450875012644	2.01	0.692203520436
53079377	637267000	13069.0	32.4259687323	0.901750025289	GUBGYTABKSRVRQ-GAQSDDIXSA-N	1.0	WQZGKKKJIJFFOK-GASJEMHNSA-N	direct	637267000	16071.0	32.5528419687	1.0	64.8519374645	0.450875012644	2.01	0.692203520436
53079380	637267000	13617.0	32.4259687323	0.901750025289	GUBGYTABKSRVRQ-GAQSDDIXSA-N	1.0	WQZGKKKJIJFFOK-GASJEMHNSA-N	direct	637267000	13069.0	32.5528419687	1.0	64.8519374645	0.450875012644	2.01	0.692203520436
53079382	637267000	13617.0	32.4259687323	0.901750025289	GUBGYTABKSRVRQ-GAQSDDIXSA-N	1.0	WQZGKKKJIJFFOK-GASJEMHNSA-N	direct	637267000	16071.0	32.5528419687	1.0	64.8519374645	0.450875012644	2.01	0.692203520436
53079385	637267000	16071.0	32.4259687323	0.901750025289	GUBGYTABKSRVRQ-GAQSDDIXSA-N	1.0	WQZGKKKJIJFFOK-GASJEMHNSA-N	direct	637267000	13069.0	32.5528419687	1.0	64.8519374645	0.450875012644	2.01	0.692203520436
53079386	637267000	16071.0	32.4259687323	0.901750025289	GUBGYTABKSRVRQ-GAQSDDIXSA-N	1.0	WQZGKKKJIJFFOK-GASJEMHNSA-N	direct	637267000	13617.0	32.5528419687	1.0	64.8519374645	0.450875012644	2.01	0.692203520436
50130533	637269056	15798.0	6.28988263489	0.902555688805	GUBGYTABKSRVRQ-GAQSDDIXSA-N	0.0		flat tautomer	637269056	2038.0	200.0	0.01	12.5797652698	0.902555688805	2.01	0.691171227415
50130534	637269056	15798.0	6.28988263489	0.902555688805	GUBGYTABKSRVRQ-GAQSDDIXSA-N	0.0		flat tautomer	637269056	5129.0	200.0	0.01	12.5797652698	0.902555688805	2.01	0.691171227415
50130535	637269056	15798.0	6.28988263489	0.902555688805	GUBGYTABKSRVRQ-GAQSDDIXSA-N	0.0		flat tautomer	637269056	61.0	200.0	0.01	12.5797652698	0.902555688805	2.01	0.691171227415
50130539	637269056	15798.0	6.28988263489	0.901750025289	GUBGYTABKSRVRQ-GAQSDDIXSA-N	0.0		flat tautomer	637269056	2038.0	200.0	0.01	12.5797652698	0.901750025289	2.01	0.691016932797
50130540	637269056	15798.0	6.28988263489	0.901750025289	GUBGYTABKSRVRQ-GAQSDDIXSA-N	0.0		flat tautomer	637269056	5129.0	200.0	0.01	12.5797652698	0.901750025289	2.01	0.691016932797
50130541	637269056	15798.0	6.28988263489	0.901750025289	GUBGYTABKSRVRQ-GAQSDDIXSA-N	0.0		flat tautomer	637269056	61.0	200.0	0.01	12.5797652698	0.901750025289	2.01	0.691016932797
2741823	637266893	2964.0	35.7544873322	0.87412910321	GUBGYTABKSRVRQ-GAQSDDIXSA-N	1.0	WQZGKKKJIJFFOK-GASJEMHNSA-N	direct	637266893	6999.0	33.1226286541	1.0	66.2452573083	0.437064551605	2.01	0.690500690013
39445583	637270142	1530.0	34.6655462488	0.833444503492	GUBGYTABKSRVRQ-GAQSDDIXSA-N	1.0	WQZGKKKJIJFFOK-DHVFOXMCSA-N	direct	637270142	225.0	45.7594507517	1.0	69.3310924977	0.416722251746	2.01	0.690132860535
39445584	637270142	1530.0	34.6655462488	0.833444503492	GUBGYTABKSRVRQ-GAQSDDIXSA-N	1.0	WQZGKKKJIJFFOK-DHVFOXMCSA-N	direct	637270142	532.0	45.7594507517	1.0	69.3310924977	0.416722251746	2.01	0.690132860535
39445585	637270142	1530.0	34.6655462488	0.833444503492	GUBGYTABKSRVRQ-GAQSDDIXSA-N	1.0	WQZGKKKJIJFFOK-DHVFOXMCSA-N	direct	637270142	831.0	45.7594507517	1.0	69.3310924977	0.416722251746	2.01	0.690132860535
39445586	637270142	1530.0	34.6655462488	0.833444503492	GUBGYTABKSRVRQ-GAQSDDIXSA-N	1.0	WQZGKKKJIJFFOK-DHVFOXMCSA-N	direct	637270142	1409.0	45.7594507517	1.0	69.3310924977	0.416722251746	2.01	0.690132860535
39445587	637270142	1530.0	34.6655462488	0.833444503492	GUBGYTABKSRVRQ-GAQSDDIXSA-N	1.0	WQZGKKKJIJFFOK-DHVFOXMCSA-N	direct	637270142	2408.0	45.7594507517	1.0	69.3310924977	0.416722251746	2.01	0.690132860535
39445588	637270142	1530.0	34.6655462488	0.833444503492	GUBGYTABKSRVRQ-GAQSDDIXSA-N	1.0	WQZGKKKJIJFFOK-DHVFOXMCSA-N	direct	637270142	4636.0	45.7594507517	1.0	69.3310924977	0.416722251746	2.01	0.690132860535
39445595	637270142	1530.0	34.6655462488	0.833444503492	GUBGYTABKSRVRQ-GAQSDDIXSA-N	1.0	WQZGKKKJIJFFOK-DHVFOXMCSA-N	direct	637270142	5618.0	45.2055119533	1.0	69.3310924977	0.416722251746	2.01	0.690132860535
2741768	637266893	2964.0	35.7544873322	0.88620586045	GUBGYTABKSRVRQ-GAQSDDIXSA-N	1.0	WQZGKKKJIJFFOK-GASJEMHNSA-N	direct	637266893	2994.0	32.505845406	1.0	65.011690812	0.443102930225	2.01	0.689625074433
2741769	637266893	2964.0	35.7544873322	0.88620586045	GUBGYTABKSRVRQ-GAQSDDIXSA-N	1.0	WQZGKKKJIJFFOK-GASJEMHNSA-N	direct	637266893	3901.0	32.505845406	1.0	65.011690812	0.443102930225	2.01	0.689625074433
26303092	637264689	4015.0	32.903089987	0.902555688805	GUBGYTABKSRVRQ-GAQSDDIXSA-N	1.0	RFSUNEUAIZKAJO-OEXCPVAWSA-N	direct	637264689	5085.0	31.8894102897	1.0	63.7788205794	0.451277844403	2.01	0.689475989924
2741703	637266893	2964.0	35.7544873322	0.833444503492	GUBGYTABKSRVRQ-GAQSDDIXSA-N	1.0	WQZGKKKJIJFFOK-GASJEMHNSA-N	direct	637266893	6629.0	34.5142785735	1.0	69.028557147	0.416722251746	2.01	0.689378754019
26303140	637264689	4015.0	32.903089987	0.901750025289	GUBGYTABKSRVRQ-GAQSDDIXSA-N	1.0	RFSUNEUAIZKAJO-OEXCPVAWSA-N	direct	637264689	5085.0	31.8894102897	1.0	63.7788205794	0.450875012644	2.01	0.689322073745
53079361	637267000	13069.0	32.4259687323	0.88620586045	GUBGYTABKSRVRQ-GAQSDDIXSA-N	1.0	WQZGKKKJIJFFOK-GASJEMHNSA-N	direct	637267000	13617.0	32.5528419687	1.0	64.8519374645	0.443102930225	2.01	0.689201029239
53079362	637267000	13069.0	32.4259687323	0.88620586045	GUBGYTABKSRVRQ-GAQSDDIXSA-N	1.0	WQZGKKKJIJFFOK-GASJEMHNSA-N	direct	637267000	16071.0	32.5528419687	1.0	64.8519374645	0.443102930225	2.01	0.689201029239
53079365	637267000	13617.0	32.4259687323	0.88620586045	GUBGYTABKSRVRQ-GAQSDDIXSA-N	1.0	WQZGKKKJIJFFOK-GASJEMHNSA-N	direct	637267000	13069.0	32.5528419687	1.0	64.8519374645	0.443102930225	2.01	0.689201029239
53079367	637267000	13617.0	32.4259687323	0.88620586045	GUBGYTABKSRVRQ-GAQSDDIXSA-N	1.0	WQZGKKKJIJFFOK-GASJEMHNSA-N	direct	637267000	16071.0	32.5528419687	1.0	64.8519374645	0.443102930225	2.01	0.689201029239
53079370	637267000	16071.0	32.4259687323	0.88620586045	GUBGYTABKSRVRQ-GAQSDDIXSA-N	1.0	WQZGKKKJIJFFOK-GASJEMHNSA-N	direct	637267000	13069.0	32.5528419687	1.0	64.8519374645	0.443102930225	2.01	0.689201029239
53079371	637267000	16071.0	32.4259687323	0.88620586045	GUBGYTABKSRVRQ-GAQSDDIXSA-N	1.0	WQZGKKKJIJFFOK-GASJEMHNSA-N	direct	637267000	13617.0	32.5528419687	1.0	64.8519374645	0.443102930225	2.01	0.689201029239
2589593	637264959	3907.0	31.8096683018	0.902555688805	GUBGYTABKSRVRQ-GAQSDDIXSA-N	1.0	LKDRXBCSQODPBY-AMVSKUEXSA-N	direct	637264959	3619.0	41.3053948011	1.0	63.6193366037	0.451277844403	2.01	0.689044562871
2589594	637264959	3907.0	31.8096683018	0.902555688805	GUBGYTABKSRVRQ-GAQSDDIXSA-N	1.0	LKDRXBCSQODPBY-AMVSKUEXSA-N	direct	637264959	16179.0	41.3053948011	1.0	63.6193366037	0.451277844403	2.01	0.689044562871
2589599	637264959	3907.0	31.8096683018	0.902555688805	GUBGYTABKSRVRQ-GAQSDDIXSA-N	1.0	LKDRXBCSQODPBY-AMVSKUEXSA-N	direct	637264959	1157.0	40.0560111249	1.0	63.6193366037	0.451277844403	2.01	0.689044562871
2589600	637264959	3907.0	31.8096683018	0.902555688805	GUBGYTABKSRVRQ-GAQSDDIXSA-N	1.0	LKDRXBCSQODPBY-AMVSKUEXSA-N	direct	637264959	2964.0	40.0560111249	1.0	63.6193366037	0.451277844403	2.01	0.689044562871
2589601	637264959	3907.0	31.8096683018	0.902555688805	GUBGYTABKSRVRQ-GAQSDDIXSA-N	1.0	LKDRXBCSQODPBY-AMVSKUEXSA-N	direct	637264959	2331.0	39.9507819773	1.0	63.6193366037	0.451277844403	2.01	0.689044562871
2589602	637264959	3907.0	31.8096683018	0.902555688805	GUBGYTABKSRVRQ-GAQSDDIXSA-N	1.0	LKDRXBCSQODPBY-AMVSKUEXSA-N	direct	637264959	4385.0	39.9507819773	1.0	63.6193366037	0.451277844403	2.01	0.689044562871
2589603	637264959	3907.0	31.8096683018	0.902555688805	GUBGYTABKSRVRQ-GAQSDDIXSA-N	1.0	LKDRXBCSQODPBY-AMVSKUEXSA-N	direct	637264959	12108.0	39.9507819773	1.0	63.6193366037	0.451277844403	2.01	0.689044562871
2589604	637264959	3907.0	31.8096683018	0.902555688805	GUBGYTABKSRVRQ-GAQSDDIXSA-N	1.0	LKDRXBCSQODPBY-AMVSKUEXSA-N	direct	637264959	13884.0	39.9507819773	1.0	63.6193366037	0.451277844403	2.01	0.689044562871
2589605	637264959	3907.0	31.8096683018	0.902555688805	GUBGYTABKSRVRQ-GAQSDDIXSA-N	1.0	LKDRXBCSQODPBY-AMVSKUEXSA-N	direct	637264959	12690.0	39.8996294549	1.0	63.6193366037	0.451277844403	2.01	0.689044562871
2589595	637264959	3907.0	31.8096683018	0.902555688805	GUBGYTABKSRVRQ-GAQSDDIXSA-N	1.0	LKDRXBCSQODPBY-AMVSKUEXSA-N	direct	637264959	1248.0	41.0515870342	1.0	63.6193366037	0.451277844403	2.01	0.689044562871
2589598	637264959	3907.0	31.8096683018	0.902555688805	GUBGYTABKSRVRQ-GAQSDDIXSA-N	1.0	LKDRXBCSQODPBY-AMVSKUEXSA-N	direct	637264959	7210.0	40.2848326422	1.0	63.6193366037	0.451277844403	2.01	0.689044562871
2741704	637266893	2964.0	35.7544873322	0.833444503492	GUBGYTABKSRVRQ-GAQSDDIXSA-N	1.0	WQZGKKKJIJFFOK-GASJEMHNSA-N	direct	637266893	971.0	34.4259687323	1.0	68.8519374645	0.416722251746	2.01	0.68893736113
2741705	637266893	2964.0	35.7544873322	0.833444503492	GUBGYTABKSRVRQ-GAQSDDIXSA-N	1.0	WQZGKKKJIJFFOK-GASJEMHNSA-N	direct	637266893	13940.0	34.4259687323	1.0	68.8519374645	0.416722251746	2.01	0.68893736113
2590013	637264959	3907.0	31.8096683018	0.901750025289	GUBGYTABKSRVRQ-GAQSDDIXSA-N	1.0	LKDRXBCSQODPBY-AMVSKUEXSA-N	direct	637264959	3619.0	41.3053948011	1.0	63.6193366037	0.450875012644	2.01	0.688890743002
2590014	637264959	3907.0	31.8096683018	0.901750025289	GUBGYTABKSRVRQ-GAQSDDIXSA-N	1.0	LKDRXBCSQODPBY-AMVSKUEXSA-N	direct	637264959	16179.0	41.3053948011	1.0	63.6193366037	0.450875012644	2.01	0.688890743002
2590019	637264959	3907.0	31.8096683018	0.901750025289	GUBGYTABKSRVRQ-GAQSDDIXSA-N	1.0	LKDRXBCSQODPBY-AMVSKUEXSA-N	direct	637264959	1157.0	40.0560111249	1.0	63.6193366037	0.450875012644	2.01	0.688890743002
2590020	637264959	3907.0	31.8096683018	0.901750025289	GUBGYTABKSRVRQ-GAQSDDIXSA-N	1.0	LKDRXBCSQODPBY-AMVSKUEXSA-N	direct	637264959	2964.0	40.0560111249	1.0	63.6193366037	0.450875012644	2.01	0.688890743002
2590021	637264959	3907.0	31.8096683018	0.901750025289	GUBGYTABKSRVRQ-GAQSDDIXSA-N	1.0	LKDRXBCSQODPBY-AMVSKUEXSA-N	direct	637264959	2331.0	39.9507819773	1.0	63.6193366037	0.450875012644	2.01	0.688890743002
2590022	637264959	3907.0	31.8096683018	0.901750025289	GUBGYTABKSRVRQ-GAQSDDIXSA-N	1.0	LKDRXBCSQODPBY-AMVSKUEXSA-N	direct	637264959	4385.0	39.9507819773	1.0	63.6193366037	0.450875012644	2.01	0.688890743002
2590023	637264959	3907.0	31.8096683018	0.901750025289	GUBGYTABKSRVRQ-GAQSDDIXSA-N	1.0	LKDRXBCSQODPBY-AMVSKUEXSA-N	direct	637264959	12108.0	39.9507819773	1.0	63.6193366037	0.450875012644	2.01	0.688890743002
2590024	637264959	3907.0	31.8096683018	0.901750025289	GUBGYTABKSRVRQ-GAQSDDIXSA-N	1.0	LKDRXBCSQODPBY-AMVSKUEXSA-N	direct	637264959	13884.0	39.9507819773	1.0	63.6193366037	0.450875012644	2.01	0.688890743002
2590025	637264959	3907.0	31.8096683018	0.901750025289	GUBGYTABKSRVRQ-GAQSDDIXSA-N	1.0	LKDRXBCSQODPBY-AMVSKUEXSA-N	direct	637264959	12690.0	39.8996294549	1.0	63.6193366037	0.450875012644	2.01	0.688890743002
2590015	637264959	3907.0	31.8096683018	0.901750025289	GUBGYTABKSRVRQ-GAQSDDIXSA-N	1.0	LKDRXBCSQODPBY-AMVSKUEXSA-N	direct	637264959	1248.0	41.0515870342	1.0	63.6193366037	0.450875012644	2.01	0.688890743002
2590018	637264959	3907.0	31.8096683018	0.901750025289	GUBGYTABKSRVRQ-GAQSDDIXSA-N	1.0	LKDRXBCSQODPBY-AMVSKUEXSA-N	direct	637264959	7210.0	40.2848326422	1.0	63.6193366037	0.450875012644	2.01	0.688890743002
50130536	637269056	15798.0	6.28988263489	0.88620586045	GUBGYTABKSRVRQ-GAQSDDIXSA-N	0.0		flat tautomer	637269056	2038.0	200.0	0.01	12.5797652698	0.88620586045	2.01	0.688019588524
50130537	637269056	15798.0	6.28988263489	0.88620586045	GUBGYTABKSRVRQ-GAQSDDIXSA-N	0.0		flat tautomer	637269056	5129.0	200.0	0.01	12.5797652698	0.88620586045	2.01	0.688019588524
50130538	637269056	15798.0	6.28988263489	0.88620586045	GUBGYTABKSRVRQ-GAQSDDIXSA-N	0.0		flat tautomer	637269056	61.0	200.0	0.01	12.5797652698	0.88620586045	2.01	0.688019588524
51242684	637265270	1028.0	18.625251654	0.902555688805	GUBGYTABKSRVRQ-GAQSDDIXSA-N	1.0	RFSUNEUAIZKAJO-VRPWFDPXSA-N	direct	637265270	1028.0	15.7447274949	2.0	31.4894549898	0.451277844403	2.01	0.687303904379
2741824	637266893	2964.0	35.7544873322	0.87412910321	GUBGYTABKSRVRQ-GAQSDDIXSA-N	1.0	WQZGKKKJIJFFOK-GASJEMHNSA-N	direct	637266893	2994.0	32.505845406	1.0	65.011690812	0.437064551605	2.01	0.687263507732
2741825	637266893	2964.0	35.7544873322	0.87412910321	GUBGYTABKSRVRQ-GAQSDDIXSA-N	1.0	WQZGKKKJIJFFOK-GASJEMHNSA-N	direct	637266893	3901.0	32.505845406	1.0	65.011690812	0.437064551605	2.01	0.687263507732
51242726	637265270	1028.0	18.625251654	0.901750025289	GUBGYTABKSRVRQ-GAQSDDIXSA-N	1.0	RFSUNEUAIZKAJO-VRPWFDPXSA-N	direct	637265270	1028.0	15.7447274949	2.0	31.4894549898	0.450875012644	2.01	0.687150473089
2741706	637266893	2964.0	35.7544873322	0.833444503492	GUBGYTABKSRVRQ-GAQSDDIXSA-N	1.0	WQZGKKKJIJFFOK-GASJEMHNSA-N	direct	637266893	2331.0	34.0609802236	1.0	68.1219604471	0.416722251746	2.01	0.687104005463
2741707	637266893	2964.0	35.7544873322	0.833444503492	GUBGYTABKSRVRQ-GAQSDDIXSA-N	1.0	WQZGKKKJIJFFOK-GASJEMHNSA-N	direct	637266893	4385.0	34.0609802236	1.0	68.1219604471	0.416722251746	2.01	0.687104005463
2741708	637266893	2964.0	35.7544873322	0.833444503492	GUBGYTABKSRVRQ-GAQSDDIXSA-N	1.0	WQZGKKKJIJFFOK-GASJEMHNSA-N	direct	637266893	12108.0	34.0609802236	1.0	68.1219604471	0.416722251746	2.01	0.687104005463
2741709	637266893	2964.0	35.7544873322	0.833444503492	GUBGYTABKSRVRQ-GAQSDDIXSA-N	1.0	WQZGKKKJIJFFOK-GASJEMHNSA-N	direct	637266893	13884.0	34.0609802236	1.0	68.1219604471	0.416722251746	2.01	0.687104005463
53079391	637267000	13069.0	32.4259687323	0.87412910321	GUBGYTABKSRVRQ-GAQSDDIXSA-N	1.0	WQZGKKKJIJFFOK-GASJEMHNSA-N	direct	637267000	13617.0	32.5528419687	1.0	64.8519374645	0.437064551605	2.01	0.686840914647
53079392	637267000	13069.0	32.4259687323	0.87412910321	GUBGYTABKSRVRQ-GAQSDDIXSA-N	1.0	WQZGKKKJIJFFOK-GASJEMHNSA-N	direct	637267000	16071.0	32.5528419687	1.0	64.8519374645	0.437064551605	2.01	0.686840914647
53079395	637267000	13617.0	32.4259687323	0.87412910321	GUBGYTABKSRVRQ-GAQSDDIXSA-N	1.0	WQZGKKKJIJFFOK-GASJEMHNSA-N	direct	637267000	13069.0	32.5528419687	1.0	64.8519374645	0.437064551605	2.01	0.686840914647
53079397	637267000	13617.0	32.4259687323	0.87412910321	GUBGYTABKSRVRQ-GAQSDDIXSA-N	1.0	WQZGKKKJIJFFOK-GASJEMHNSA-N	direct	637267000	16071.0	32.5528419687	1.0	64.8519374645	0.437064551605	2.01	0.686840914647
53079400	637267000	16071.0	32.4259687323	0.87412910321	GUBGYTABKSRVRQ-GAQSDDIXSA-N	1.0	WQZGKKKJIJFFOK-GASJEMHNSA-N	direct	637267000	13069.0	32.5528419687	1.0	64.8519374645	0.437064551605	2.01	0.686840914647
53079401	637267000	16071.0	32.4259687323	0.87412910321	GUBGYTABKSRVRQ-GAQSDDIXSA-N	1.0	WQZGKKKJIJFFOK-GASJEMHNSA-N	direct	637267000	13617.0	32.5528419687	1.0	64.8519374645	0.437064551605	2.01	0.686840914647
26303116	637264689	4015.0	32.903089987	0.88620586045	GUBGYTABKSRVRQ-GAQSDDIXSA-N	1.0	RFSUNEUAIZKAJO-OEXCPVAWSA-N	direct	637264689	5085.0	31.8894102897	1.0	63.7788205794	0.443102930225	2.01	0.686332081066
39445940	637270142	1996.0	33.8507808873	0.833444503492	GUBGYTABKSRVRQ-GAQSDDIXSA-N	1.0	WQZGKKKJIJFFOK-SVZMEOIVSA-N	direct	637270142	225.0	43.8153085692	1.0	67.7015617747	0.416722251746	2.01	0.686041468111
39445941	637270142	1996.0	33.8507808873	0.833444503492	GUBGYTABKSRVRQ-GAQSDDIXSA-N	1.0	WQZGKKKJIJFFOK-SVZMEOIVSA-N	direct	637270142	532.0	43.8153085692	1.0	67.7015617747	0.416722251746	2.01	0.686041468111
39445942	637270142	1996.0	33.8507808873	0.833444503492	GUBGYTABKSRVRQ-GAQSDDIXSA-N	1.0	WQZGKKKJIJFFOK-SVZMEOIVSA-N	direct	637270142	831.0	43.8153085692	1.0	67.7015617747	0.416722251746	2.01	0.686041468111
39445943	637270142	1996.0	33.8507808873	0.833444503492	GUBGYTABKSRVRQ-GAQSDDIXSA-N	1.0	WQZGKKKJIJFFOK-SVZMEOIVSA-N	direct	637270142	1409.0	43.8153085692	1.0	67.7015617747	0.416722251746	2.01	0.686041468111
39445944	637270142	1996.0	33.8507808873	0.833444503492	GUBGYTABKSRVRQ-GAQSDDIXSA-N	1.0	WQZGKKKJIJFFOK-SVZMEOIVSA-N	direct	637270142	2408.0	43.8153085692	1.0	67.7015617747	0.416722251746	2.01	0.686041468111
39445945	637270142	1996.0	33.8507808873	0.833444503492	GUBGYTABKSRVRQ-GAQSDDIXSA-N	1.0	WQZGKKKJIJFFOK-SVZMEOIVSA-N	direct	637270142	4636.0	43.8153085692	1.0	67.7015617747	0.416722251746	2.01	0.686041468111
2589803	637264959	3907.0	31.8096683018	0.88620586045	GUBGYTABKSRVRQ-GAQSDDIXSA-N	1.0	LKDRXBCSQODPBY-AMVSKUEXSA-N	direct	637264959	3619.0	41.3053948011	1.0	63.6193366037	0.443102930225	2.01	0.685902621257
2589804	637264959	3907.0	31.8096683018	0.88620586045	GUBGYTABKSRVRQ-GAQSDDIXSA-N	1.0	LKDRXBCSQODPBY-AMVSKUEXSA-N	direct	637264959	16179.0	41.3053948011	1.0	63.6193366037	0.443102930225	2.01	0.685902621257
2589809	637264959	3907.0	31.8096683018	0.88620586045	GUBGYTABKSRVRQ-GAQSDDIXSA-N	1.0	LKDRXBCSQODPBY-AMVSKUEXSA-N	direct	637264959	1157.0	40.0560111249	1.0	63.6193366037	0.443102930225	2.01	0.685902621257
2589810	637264959	3907.0	31.8096683018	0.88620586045	GUBGYTABKSRVRQ-GAQSDDIXSA-N	1.0	LKDRXBCSQODPBY-AMVSKUEXSA-N	direct	637264959	2964.0	40.0560111249	1.0	63.6193366037	0.443102930225	2.01	0.685902621257
2589811	637264959	3907.0	31.8096683018	0.88620586045	GUBGYTABKSRVRQ-GAQSDDIXSA-N	1.0	LKDRXBCSQODPBY-AMVSKUEXSA-N	direct	637264959	2331.0	39.9507819773	1.0	63.6193366037	0.443102930225	2.01	0.685902621257
2589812	637264959	3907.0	31.8096683018	0.88620586045	GUBGYTABKSRVRQ-GAQSDDIXSA-N	1.0	LKDRXBCSQODPBY-AMVSKUEXSA-N	direct	637264959	4385.0	39.9507819773	1.0	63.6193366037	0.443102930225	2.01	0.685902621257
2589813	637264959	3907.0	31.8096683018	0.88620586045	GUBGYTABKSRVRQ-GAQSDDIXSA-N	1.0	LKDRXBCSQODPBY-AMVSKUEXSA-N	direct	637264959	12108.0	39.9507819773	1.0	63.6193366037	0.443102930225	2.01	0.685902621257
2589814	637264959	3907.0	31.8096683018	0.88620586045	GUBGYTABKSRVRQ-GAQSDDIXSA-N	1.0	LKDRXBCSQODPBY-AMVSKUEXSA-N	direct	637264959	13884.0	39.9507819773	1.0	63.6193366037	0.443102930225	2.01	0.685902621257
2589815	637264959	3907.0	31.8096683018	0.88620586045	GUBGYTABKSRVRQ-GAQSDDIXSA-N	1.0	LKDRXBCSQODPBY-AMVSKUEXSA-N	direct	637264959	12690.0	39.8996294549	1.0	63.6193366037	0.443102930225	2.01	0.685902621257
2589805	637264959	3907.0	31.8096683018	0.88620586045	GUBGYTABKSRVRQ-GAQSDDIXSA-N	1.0	LKDRXBCSQODPBY-AMVSKUEXSA-N	direct	637264959	1248.0	41.0515870342	1.0	63.6193366037	0.443102930225	2.01	0.685902621257
2589808	637264959	3907.0	31.8096683018	0.88620586045	GUBGYTABKSRVRQ-GAQSDDIXSA-N	1.0	LKDRXBCSQODPBY-AMVSKUEXSA-N	direct	637264959	7210.0	40.2848326422	1.0	63.6193366037	0.443102930225	2.01	0.685902621257
2741710	637266893	2964.0	35.7544873322	0.833444503492	GUBGYTABKSRVRQ-GAQSDDIXSA-N	1.0	WQZGKKKJIJFFOK-GASJEMHNSA-N	direct	637266893	5669.0	33.8041003476	1.0	67.6082006952	0.416722251746	2.01	0.685804831323
50130542	637269056	15798.0	6.28988263489	0.87412910321	GUBGYTABKSRVRQ-GAQSDDIXSA-N	0.0		flat tautomer	637269056	2038.0	200.0	0.01	12.5797652698	0.87412910321	2.01	0.685663519683
50130543	637269056	15798.0	6.28988263489	0.87412910321	GUBGYTABKSRVRQ-GAQSDDIXSA-N	0.0		flat tautomer	637269056	5129.0	200.0	0.01	12.5797652698	0.87412910321	2.01	0.685663519683
50130544	637269056	15798.0	6.28988263489	0.87412910321	GUBGYTABKSRVRQ-GAQSDDIXSA-N	0.0		flat tautomer	637269056	61.0	200.0	0.01	12.5797652698	0.87412910321	2.01	0.685663519683
51242705	637265270	1028.0	18.625251654	0.88620586045	GUBGYTABKSRVRQ-GAQSDDIXSA-N	1.0	RFSUNEUAIZKAJO-VRPWFDPXSA-N	direct	637265270	1028.0	15.7447274949	2.0	31.4894549898	0.443102930225	2.01	0.684169899912
26303164	637264689	4015.0	32.903089987	0.87412910321	GUBGYTABKSRVRQ-GAQSDDIXSA-N	1.0	RFSUNEUAIZKAJO-OEXCPVAWSA-N	direct	637264689	5085.0	31.8894102897	1.0	63.7788205794	0.437064551605	2.01	0.683981790961
2590223	637264959	3907.0	31.8096683018	0.87412910321	GUBGYTABKSRVRQ-GAQSDDIXSA-N	1.0	LKDRXBCSQODPBY-AMVSKUEXSA-N	direct	637264959	3619.0	41.3053948011	1.0	63.6193366037	0.437064551605	2.01	0.683553801803
2590224	637264959	3907.0	31.8096683018	0.87412910321	GUBGYTABKSRVRQ-GAQSDDIXSA-N	1.0	LKDRXBCSQODPBY-AMVSKUEXSA-N	direct	637264959	16179.0	41.3053948011	1.0	63.6193366037	0.437064551605	2.01	0.683553801803
2590229	637264959	3907.0	31.8096683018	0.87412910321	GUBGYTABKSRVRQ-GAQSDDIXSA-N	1.0	LKDRXBCSQODPBY-AMVSKUEXSA-N	direct	637264959	1157.0	40.0560111249	1.0	63.6193366037	0.437064551605	2.01	0.683553801803
2590230	637264959	3907.0	31.8096683018	0.87412910321	GUBGYTABKSRVRQ-GAQSDDIXSA-N	1.0	LKDRXBCSQODPBY-AMVSKUEXSA-N	direct	637264959	2964.0	40.0560111249	1.0	63.6193366037	0.437064551605	2.01	0.683553801803
2590231	637264959	3907.0	31.8096683018	0.87412910321	GUBGYTABKSRVRQ-GAQSDDIXSA-N	1.0	LKDRXBCSQODPBY-AMVSKUEXSA-N	direct	637264959	2331.0	39.9507819773	1.0	63.6193366037	0.437064551605	2.01	0.683553801803
2590232	637264959	3907.0	31.8096683018	0.87412910321	GUBGYTABKSRVRQ-GAQSDDIXSA-N	1.0	LKDRXBCSQODPBY-AMVSKUEXSA-N	direct	637264959	4385.0	39.9507819773	1.0	63.6193366037	0.437064551605	2.01	0.683553801803
2590233	637264959	3907.0	31.8096683018	0.87412910321	GUBGYTABKSRVRQ-GAQSDDIXSA-N	1.0	LKDRXBCSQODPBY-AMVSKUEXSA-N	direct	637264959	12108.0	39.9507819773	1.0	63.6193366037	0.437064551605	2.01	0.683553801803
2590234	637264959	3907.0	31.8096683018	0.87412910321	GUBGYTABKSRVRQ-GAQSDDIXSA-N	1.0	LKDRXBCSQODPBY-AMVSKUEXSA-N	direct	637264959	13884.0	39.9507819773	1.0	63.6193366037	0.437064551605	2.01	0.683553801803
2590235	637264959	3907.0	31.8096683018	0.87412910321	GUBGYTABKSRVRQ-GAQSDDIXSA-N	1.0	LKDRXBCSQODPBY-AMVSKUEXSA-N	direct	637264959	12690.0	39.8996294549	1.0	63.6193366037	0.437064551605	2.01	0.683553801803
2590225	637264959	3907.0	31.8096683018	0.87412910321	GUBGYTABKSRVRQ-GAQSDDIXSA-N	1.0	LKDRXBCSQODPBY-AMVSKUEXSA-N	direct	637264959	1248.0	41.0515870342	1.0	63.6193366037	0.437064551605	2.01	0.683553801803
2590228	637264959	3907.0	31.8096683018	0.87412910321	GUBGYTABKSRVRQ-GAQSDDIXSA-N	1.0	LKDRXBCSQODPBY-AMVSKUEXSA-N	direct	637264959	7210.0	40.2848326422	1.0	63.6193366037	0.437064551605	2.01	0.683553801803
2741711	637266893	2964.0	35.7544873322	0.833444503492	GUBGYTABKSRVRQ-GAQSDDIXSA-N	1.0	WQZGKKKJIJFFOK-GASJEMHNSA-N	direct	637266893	6999.0	33.1226286541	1.0	66.2452573083	0.416722251746	2.01	0.682322030232
51242747	637265270	1028.0	18.625251654	0.87412910321	GUBGYTABKSRVRQ-GAQSDDIXSA-N	1.0	RFSUNEUAIZKAJO-VRPWFDPXSA-N	direct	637265270	1028.0	15.7447274949	2.0	31.4894549898	0.437064551605	2.01	0.681827014026
40956116	637269263	3857.0	30.1135092748	0.902555688805	GUBGYTABKSRVRQ-GAQSDDIXSA-N	1.0	RFSUNEUAIZKAJO-VRPWFDPXSA-N	direct	637269263	943.0	37.4078232426	1.0	60.2270185497	0.451277844403	2.01	0.679669634174
40956117	637269263	3857.0	30.1135092748	0.902555688805	GUBGYTABKSRVRQ-GAQSDDIXSA-N	1.0	RFSUNEUAIZKAJO-VRPWFDPXSA-N	direct	637269263	4391.0	37.4078232426	1.0	60.2270185497	0.451277844403	2.01	0.679669634174
40956118	637269263	3857.0	30.1135092748	0.902555688805	GUBGYTABKSRVRQ-GAQSDDIXSA-N	1.0	RFSUNEUAIZKAJO-VRPWFDPXSA-N	direct	637269263	5990.0	37.4078232426	1.0	60.2270185497	0.451277844403	2.01	0.679669634174
40956236	637269263	3857.0	30.1135092748	0.901750025289	GUBGYTABKSRVRQ-GAQSDDIXSA-N	1.0	RFSUNEUAIZKAJO-VRPWFDPXSA-N	direct	637269263	943.0	37.4078232426	1.0	60.2270185497	0.450875012644	2.01	0.679517907131
40956237	637269263	3857.0	30.1135092748	0.901750025289	GUBGYTABKSRVRQ-GAQSDDIXSA-N	1.0	RFSUNEUAIZKAJO-VRPWFDPXSA-N	direct	637269263	4391.0	37.4078232426	1.0	60.2270185497	0.450875012644	2.01	0.679517907131
40956238	637269263	3857.0	30.1135092748	0.901750025289	GUBGYTABKSRVRQ-GAQSDDIXSA-N	1.0	RFSUNEUAIZKAJO-VRPWFDPXSA-N	direct	637269263	5990.0	37.4078232426	1.0	60.2270185497	0.450875012644	2.01	0.679517907131
2741712	637266893	2964.0	35.7544873322	0.833444503492	GUBGYTABKSRVRQ-GAQSDDIXSA-N	1.0	WQZGKKKJIJFFOK-GASJEMHNSA-N	direct	637266893	2994.0	32.505845406	1.0	65.011690812	0.416722251746	2.01	0.679123190871
2741713	637266893	2964.0	35.7544873322	0.833444503492	GUBGYTABKSRVRQ-GAQSDDIXSA-N	1.0	WQZGKKKJIJFFOK-GASJEMHNSA-N	direct	637266893	3901.0	32.505845406	1.0	65.011690812	0.416722251746	2.01	0.679123190871
1803701	637264747	5669.0	29.9706162223	0.902555688805	GUBGYTABKSRVRQ-GAQSDDIXSA-N	1.0	LKDRXBCSQODPBY-AMVSKUEXSA-N	direct	637264747	1846.0	36.5512936801	1.0	59.9412324446	0.451277844403	2.01	0.678861912246
1803702	637264747	5669.0	29.9706162223	0.902555688805	GUBGYTABKSRVRQ-GAQSDDIXSA-N	1.0	LKDRXBCSQODPBY-AMVSKUEXSA-N	direct	637264747	2046.0	36.5512936801	1.0	59.9412324446	0.451277844403	2.01	0.678861912246
1803703	637264747	5669.0	29.9706162223	0.902555688805	GUBGYTABKSRVRQ-GAQSDDIXSA-N	1.0	LKDRXBCSQODPBY-AMVSKUEXSA-N	direct	637264747	3536.0	36.5512936801	1.0	59.9412324446	0.451277844403	2.01	0.678861912246
1803704	637264747	5669.0	29.9706162223	0.902555688805	GUBGYTABKSRVRQ-GAQSDDIXSA-N	1.0	LKDRXBCSQODPBY-AMVSKUEXSA-N	direct	637264747	4708.0	36.5512936801	1.0	59.9412324446	0.451277844403	2.01	0.678861912246
1803705	637264747	5669.0	29.9706162223	0.902555688805	GUBGYTABKSRVRQ-GAQSDDIXSA-N	1.0	LKDRXBCSQODPBY-AMVSKUEXSA-N	direct	637264747	5039.0	36.5512936801	1.0	59.9412324446	0.451277844403	2.01	0.678861912246
1803708	637264747	5669.0	29.9706162223	0.902555688805	GUBGYTABKSRVRQ-GAQSDDIXSA-N	1.0	LKDRXBCSQODPBY-AMVSKUEXSA-N	direct	637264747	2950.0	33.3279021421	1.0	59.9412324446	0.451277844403	2.01	0.678861912246
1803710	637264747	5669.0	29.9706162223	0.902555688805	GUBGYTABKSRVRQ-GAQSDDIXSA-N	1.0	LKDRXBCSQODPBY-AMVSKUEXSA-N	direct	637264747	4197.0	33.3279021421	1.0	59.9412324446	0.451277844403	2.01	0.678861912246
1803741	637264747	5669.0	29.9706162223	0.902555688805	GUBGYTABKSRVRQ-GAQSDDIXSA-N	1.0	LKDRXBCSQODPBY-AMVSKUEXSA-N	direct	637264747	1011.0	31.2218487496	1.0	59.9412324446	0.451277844403	2.01	0.678861912246
1803742	637264747	5669.0	29.9706162223	0.902555688805	GUBGYTABKSRVRQ-GAQSDDIXSA-N	1.0	LKDRXBCSQODPBY-AMVSKUEXSA-N	direct	637264747	2823.0	31.2218487496	1.0	59.9412324446	0.451277844403	2.01	0.678861912246
1803743	637264747	5669.0	29.9706162223	0.902555688805	GUBGYTABKSRVRQ-GAQSDDIXSA-N	1.0	LKDRXBCSQODPBY-AMVSKUEXSA-N	direct	637264747	5197.0	31.2218487496	1.0	59.9412324446	0.451277844403	2.01	0.678861912246
1803744	637264747	5669.0	29.9706162223	0.902555688805	GUBGYTABKSRVRQ-GAQSDDIXSA-N	1.0	LKDRXBCSQODPBY-AMVSKUEXSA-N	direct	637264747	5501.0	31.2218487496	1.0	59.9412324446	0.451277844403	2.01	0.678861912246
1804053	637264747	5669.0	29.9706162223	0.901750025289	GUBGYTABKSRVRQ-GAQSDDIXSA-N	1.0	LKDRXBCSQODPBY-AMVSKUEXSA-N	direct	637264747	1846.0	36.5512936801	1.0	59.9412324446	0.450875012644	2.01	0.678710365516
1804054	637264747	5669.0	29.9706162223	0.901750025289	GUBGYTABKSRVRQ-GAQSDDIXSA-N	1.0	LKDRXBCSQODPBY-AMVSKUEXSA-N	direct	637264747	2046.0	36.5512936801	1.0	59.9412324446	0.450875012644	2.01	0.678710365516
1804055	637264747	5669.0	29.9706162223	0.901750025289	GUBGYTABKSRVRQ-GAQSDDIXSA-N	1.0	LKDRXBCSQODPBY-AMVSKUEXSA-N	direct	637264747	3536.0	36.5512936801	1.0	59.9412324446	0.450875012644	2.01	0.678710365516
1804056	637264747	5669.0	29.9706162223	0.901750025289	GUBGYTABKSRVRQ-GAQSDDIXSA-N	1.0	LKDRXBCSQODPBY-AMVSKUEXSA-N	direct	637264747	4708.0	36.5512936801	1.0	59.9412324446	0.450875012644	2.01	0.678710365516
1804057	637264747	5669.0	29.9706162223	0.901750025289	GUBGYTABKSRVRQ-GAQSDDIXSA-N	1.0	LKDRXBCSQODPBY-AMVSKUEXSA-N	direct	637264747	5039.0	36.5512936801	1.0	59.9412324446	0.450875012644	2.01	0.678710365516
1804060	637264747	5669.0	29.9706162223	0.901750025289	GUBGYTABKSRVRQ-GAQSDDIXSA-N	1.0	LKDRXBCSQODPBY-AMVSKUEXSA-N	direct	637264747	2950.0	33.3279021421	1.0	59.9412324446	0.450875012644	2.01	0.678710365516
1804062	637264747	5669.0	29.9706162223	0.901750025289	GUBGYTABKSRVRQ-GAQSDDIXSA-N	1.0	LKDRXBCSQODPBY-AMVSKUEXSA-N	direct	637264747	4197.0	33.3279021421	1.0	59.9412324446	0.450875012644	2.01	0.678710365516
1804093	637264747	5669.0	29.9706162223	0.901750025289	GUBGYTABKSRVRQ-GAQSDDIXSA-N	1.0	LKDRXBCSQODPBY-AMVSKUEXSA-N	direct	637264747	1011.0	31.2218487496	1.0	59.9412324446	0.450875012644	2.01	0.678710365516
1804094	637264747	5669.0	29.9706162223	0.901750025289	GUBGYTABKSRVRQ-GAQSDDIXSA-N	1.0	LKDRXBCSQODPBY-AMVSKUEXSA-N	direct	637264747	2823.0	31.2218487496	1.0	59.9412324446	0.450875012644	2.01	0.678710365516
1804095	637264747	5669.0	29.9706162223	0.901750025289	GUBGYTABKSRVRQ-GAQSDDIXSA-N	1.0	LKDRXBCSQODPBY-AMVSKUEXSA-N	direct	637264747	5197.0	31.2218487496	1.0	59.9412324446	0.450875012644	2.01	0.678710365516
1804096	637264747	5669.0	29.9706162223	0.901750025289	GUBGYTABKSRVRQ-GAQSDDIXSA-N	1.0	LKDRXBCSQODPBY-AMVSKUEXSA-N	direct	637264747	5501.0	31.2218487496	1.0	59.9412324446	0.450875012644	2.01	0.678710365516
53079331	637267000	13069.0	32.4259687323	0.833444503492	GUBGYTABKSRVRQ-GAQSDDIXSA-N	1.0	WQZGKKKJIJFFOK-GASJEMHNSA-N	direct	637267000	13617.0	32.5528419687	1.0	64.8519374645	0.416722251746	2.01	0.678705603205
53079332	637267000	13069.0	32.4259687323	0.833444503492	GUBGYTABKSRVRQ-GAQSDDIXSA-N	1.0	WQZGKKKJIJFFOK-GASJEMHNSA-N	direct	637267000	16071.0	32.5528419687	1.0	64.8519374645	0.416722251746	2.01	0.678705603205
53079335	637267000	13617.0	32.4259687323	0.833444503492	GUBGYTABKSRVRQ-GAQSDDIXSA-N	1.0	WQZGKKKJIJFFOK-GASJEMHNSA-N	direct	637267000	13069.0	32.5528419687	1.0	64.8519374645	0.416722251746	2.01	0.678705603205
53079337	637267000	13617.0	32.4259687323	0.833444503492	GUBGYTABKSRVRQ-GAQSDDIXSA-N	1.0	WQZGKKKJIJFFOK-GASJEMHNSA-N	direct	637267000	16071.0	32.5528419687	1.0	64.8519374645	0.416722251746	2.01	0.678705603205
53079340	637267000	16071.0	32.4259687323	0.833444503492	GUBGYTABKSRVRQ-GAQSDDIXSA-N	1.0	WQZGKKKJIJFFOK-GASJEMHNSA-N	direct	637267000	13069.0	32.5528419687	1.0	64.8519374645	0.416722251746	2.01	0.678705603205
53079341	637267000	16071.0	32.4259687323	0.833444503492	GUBGYTABKSRVRQ-GAQSDDIXSA-N	1.0	WQZGKKKJIJFFOK-GASJEMHNSA-N	direct	637267000	13617.0	32.5528419687	1.0	64.8519374645	0.416722251746	2.01	0.678705603205
50130530	637269056	15798.0	6.28988263489	0.833444503492	GUBGYTABKSRVRQ-GAQSDDIXSA-N	0.0		flat tautomer	637269056	2038.0	200.0	0.01	12.5797652698	0.833444503492	2.01	0.677542153937
50130531	637269056	15798.0	6.28988263489	0.833444503492	GUBGYTABKSRVRQ-GAQSDDIXSA-N	0.0		flat tautomer	637269056	5129.0	200.0	0.01	12.5797652698	0.833444503492	2.01	0.677542153937
50130532	637269056	15798.0	6.28988263489	0.833444503492	GUBGYTABKSRVRQ-GAQSDDIXSA-N	0.0		flat tautomer	637269056	61.0	200.0	0.01	12.5797652698	0.833444503492	2.01	0.677542153937
40956176	637269263	3857.0	30.1135092748	0.88620586045	GUBGYTABKSRVRQ-GAQSDDIXSA-N	1.0	RFSUNEUAIZKAJO-VRPWFDPXSA-N	direct	637269263	943.0	37.4078232426	1.0	60.2270185497	0.443102930225	2.01	0.676570440853
40956177	637269263	3857.0	30.1135092748	0.88620586045	GUBGYTABKSRVRQ-GAQSDDIXSA-N	1.0	RFSUNEUAIZKAJO-VRPWFDPXSA-N	direct	637269263	4391.0	37.4078232426	1.0	60.2270185497	0.443102930225	2.01	0.676570440853
40956178	637269263	3857.0	30.1135092748	0.88620586045	GUBGYTABKSRVRQ-GAQSDDIXSA-N	1.0	RFSUNEUAIZKAJO-VRPWFDPXSA-N	direct	637269263	5990.0	37.4078232426	1.0	60.2270185497	0.443102930225	2.01	0.676570440853
2741714	637266893	3907.0	29.5543957967	0.902555688805	GUBGYTABKSRVRQ-GAQSDDIXSA-N	1.0	LKDRXBCSQODPBY-AMVSKUEXSA-N	direct	637266893	4116.0	37.6695862267	1.0	59.1087915935	0.451277844403	2.01	0.676492593746
2741715	637266893	3907.0	29.5543957967	0.902555688805	GUBGYTABKSRVRQ-GAQSDDIXSA-N	1.0	LKDRXBCSQODPBY-AMVSKUEXSA-N	direct	637266893	7210.0	36.4412914295	1.0	59.1087915935	0.451277844403	2.01	0.676492593746
2741716	637266893	3907.0	29.5543957967	0.902555688805	GUBGYTABKSRVRQ-GAQSDDIXSA-N	1.0	LKDRXBCSQODPBY-AMVSKUEXSA-N	direct	637266893	2964.0	34.5142785735	1.0	59.1087915935	0.451277844403	2.01	0.676492593746
2741717	637266893	3907.0	29.5543957967	0.902555688805	GUBGYTABKSRVRQ-GAQSDDIXSA-N	1.0	LKDRXBCSQODPBY-AMVSKUEXSA-N	direct	637266893	6629.0	34.5142785735	1.0	59.1087915935	0.451277844403	2.01	0.676492593746
2741718	637266893	3907.0	29.5543957967	0.902555688805	GUBGYTABKSRVRQ-GAQSDDIXSA-N	1.0	LKDRXBCSQODPBY-AMVSKUEXSA-N	direct	637266893	971.0	34.4259687323	1.0	59.1087915935	0.451277844403	2.01	0.676492593746
2741719	637266893	3907.0	29.5543957967	0.902555688805	GUBGYTABKSRVRQ-GAQSDDIXSA-N	1.0	LKDRXBCSQODPBY-AMVSKUEXSA-N	direct	637266893	13940.0	34.4259687323	1.0	59.1087915935	0.451277844403	2.01	0.676492593746
2741720	637266893	3907.0	29.5543957967	0.902555688805	GUBGYTABKSRVRQ-GAQSDDIXSA-N	1.0	LKDRXBCSQODPBY-AMVSKUEXSA-N	direct	637266893	2331.0	34.0609802236	1.0	59.1087915935	0.451277844403	2.01	0.676492593746
2741721	637266893	3907.0	29.5543957967	0.902555688805	GUBGYTABKSRVRQ-GAQSDDIXSA-N	1.0	LKDRXBCSQODPBY-AMVSKUEXSA-N	direct	637266893	4385.0	34.0609802236	1.0	59.1087915935	0.451277844403	2.01	0.676492593746
2741722	637266893	3907.0	29.5543957967	0.902555688805	GUBGYTABKSRVRQ-GAQSDDIXSA-N	1.0	LKDRXBCSQODPBY-AMVSKUEXSA-N	direct	637266893	12108.0	34.0609802236	1.0	59.1087915935	0.451277844403	2.01	0.676492593746
2741723	637266893	3907.0	29.5543957967	0.902555688805	GUBGYTABKSRVRQ-GAQSDDIXSA-N	1.0	LKDRXBCSQODPBY-AMVSKUEXSA-N	direct	637266893	13884.0	34.0609802236	1.0	59.1087915935	0.451277844403	2.01	0.676492593746
2741724	637266893	3907.0	29.5543957967	0.902555688805	GUBGYTABKSRVRQ-GAQSDDIXSA-N	1.0	LKDRXBCSQODPBY-AMVSKUEXSA-N	direct	637266893	5669.0	33.8041003476	1.0	59.1087915935	0.451277844403	2.01	0.676492593746
2741725	637266893	3907.0	29.5543957967	0.902555688805	GUBGYTABKSRVRQ-GAQSDDIXSA-N	1.0	LKDRXBCSQODPBY-AMVSKUEXSA-N	direct	637266893	6999.0	33.1226286541	1.0	59.1087915935	0.451277844403	2.01	0.676492593746
2741726	637266893	3907.0	29.5543957967	0.902555688805	GUBGYTABKSRVRQ-GAQSDDIXSA-N	1.0	LKDRXBCSQODPBY-AMVSKUEXSA-N	direct	637266893	2994.0	32.505845406	1.0	59.1087915935	0.451277844403	2.01	0.676492593746
2741727	637266893	3907.0	29.5543957967	0.902555688805	GUBGYTABKSRVRQ-GAQSDDIXSA-N	1.0	LKDRXBCSQODPBY-AMVSKUEXSA-N	direct	637266893	3901.0	32.505845406	1.0	59.1087915935	0.451277844403	2.01	0.676492593746
7263649	637264744	5669.0	29.5376020021	0.902555688805	GUBGYTABKSRVRQ-GAQSDDIXSA-N	1.0	LKDRXBCSQODPBY-AMVSKUEXSA-N	direct	637264744	1846.0	30.2932822177	1.0	59.0752040042	0.451277844403	2.01	0.67639647184
7263650	637264744	5669.0	29.5376020021	0.902555688805	GUBGYTABKSRVRQ-GAQSDDIXSA-N	1.0	LKDRXBCSQODPBY-AMVSKUEXSA-N	direct	637264744	2046.0	30.2932822177	1.0	59.0752040042	0.451277844403	2.01	0.67639647184
7263651	637264744	5669.0	29.5376020021	0.902555688805	GUBGYTABKSRVRQ-GAQSDDIXSA-N	1.0	LKDRXBCSQODPBY-AMVSKUEXSA-N	direct	637264744	2950.0	30.2932822177	1.0	59.0752040042	0.451277844403	2.01	0.67639647184
7263652	637264744	5669.0	29.5376020021	0.902555688805	GUBGYTABKSRVRQ-GAQSDDIXSA-N	1.0	LKDRXBCSQODPBY-AMVSKUEXSA-N	direct	637264744	3536.0	30.2932822177	1.0	59.0752040042	0.451277844403	2.01	0.67639647184
7263653	637264744	5669.0	29.5376020021	0.902555688805	GUBGYTABKSRVRQ-GAQSDDIXSA-N	1.0	LKDRXBCSQODPBY-AMVSKUEXSA-N	direct	637264744	4197.0	30.2932822177	1.0	59.0752040042	0.451277844403	2.01	0.67639647184
7263654	637264744	5669.0	29.5376020021	0.902555688805	GUBGYTABKSRVRQ-GAQSDDIXSA-N	1.0	LKDRXBCSQODPBY-AMVSKUEXSA-N	direct	637264744	4708.0	30.2932822177	1.0	59.0752040042	0.451277844403	2.01	0.67639647184
7263655	637264744	5669.0	29.5376020021	0.902555688805	GUBGYTABKSRVRQ-GAQSDDIXSA-N	1.0	LKDRXBCSQODPBY-AMVSKUEXSA-N	direct	637264744	5039.0	30.2932822177	1.0	59.0752040042	0.451277844403	2.01	0.67639647184
7263663	637264744	5669.0	29.5376020021	0.902555688805	GUBGYTABKSRVRQ-GAQSDDIXSA-N	1.0	LKDRXBCSQODPBY-AMVSKUEXSA-N	direct	637264744	1157.0	30.1732774798	1.0	59.0752040042	0.451277844403	2.01	0.67639647184
7263664	637264744	5669.0	29.5376020021	0.902555688805	GUBGYTABKSRVRQ-GAQSDDIXSA-N	1.0	LKDRXBCSQODPBY-AMVSKUEXSA-N	direct	637264744	2964.0	30.1732774798	1.0	59.0752040042	0.451277844403	2.01	0.67639647184
7263634	637264744	5669.0	29.5376020021	0.902555688805	GUBGYTABKSRVRQ-GAQSDDIXSA-N	1.0	LKDRXBCSQODPBY-AMVSKUEXSA-N	direct	637264744	4116.0	31.507239611	1.0	59.0752040042	0.451277844403	2.01	0.67639647184
2741770	637266893	3907.0	29.5543957967	0.901750025289	GUBGYTABKSRVRQ-GAQSDDIXSA-N	1.0	LKDRXBCSQODPBY-AMVSKUEXSA-N	direct	637266893	4116.0	37.6695862267	1.0	59.1087915935	0.450875012644	2.01	0.676341575934
2741771	637266893	3907.0	29.5543957967	0.901750025289	GUBGYTABKSRVRQ-GAQSDDIXSA-N	1.0	LKDRXBCSQODPBY-AMVSKUEXSA-N	direct	637266893	7210.0	36.4412914295	1.0	59.1087915935	0.450875012644	2.01	0.676341575934
2741772	637266893	3907.0	29.5543957967	0.901750025289	GUBGYTABKSRVRQ-GAQSDDIXSA-N	1.0	LKDRXBCSQODPBY-AMVSKUEXSA-N	direct	637266893	2964.0	34.5142785735	1.0	59.1087915935	0.450875012644	2.01	0.676341575934
2741773	637266893	3907.0	29.5543957967	0.901750025289	GUBGYTABKSRVRQ-GAQSDDIXSA-N	1.0	LKDRXBCSQODPBY-AMVSKUEXSA-N	direct	637266893	6629.0	34.5142785735	1.0	59.1087915935	0.450875012644	2.01	0.676341575934
2741774	637266893	3907.0	29.5543957967	0.901750025289	GUBGYTABKSRVRQ-GAQSDDIXSA-N	1.0	LKDRXBCSQODPBY-AMVSKUEXSA-N	direct	637266893	971.0	34.4259687323	1.0	59.1087915935	0.450875012644	2.01	0.676341575934
2741775	637266893	3907.0	29.5543957967	0.901750025289	GUBGYTABKSRVRQ-GAQSDDIXSA-N	1.0	LKDRXBCSQODPBY-AMVSKUEXSA-N	direct	637266893	13940.0	34.4259687323	1.0	59.1087915935	0.450875012644	2.01	0.676341575934
2741776	637266893	3907.0	29.5543957967	0.901750025289	GUBGYTABKSRVRQ-GAQSDDIXSA-N	1.0	LKDRXBCSQODPBY-AMVSKUEXSA-N	direct	637266893	2331.0	34.0609802236	1.0	59.1087915935	0.450875012644	2.01	0.676341575934
2741777	637266893	3907.0	29.5543957967	0.901750025289	GUBGYTABKSRVRQ-GAQSDDIXSA-N	1.0	LKDRXBCSQODPBY-AMVSKUEXSA-N	direct	637266893	4385.0	34.0609802236	1.0	59.1087915935	0.450875012644	2.01	0.676341575934
2741778	637266893	3907.0	29.5543957967	0.901750025289	GUBGYTABKSRVRQ-GAQSDDIXSA-N	1.0	LKDRXBCSQODPBY-AMVSKUEXSA-N	direct	637266893	12108.0	34.0609802236	1.0	59.1087915935	0.450875012644	2.01	0.676341575934
2741779	637266893	3907.0	29.5543957967	0.901750025289	GUBGYTABKSRVRQ-GAQSDDIXSA-N	1.0	LKDRXBCSQODPBY-AMVSKUEXSA-N	direct	637266893	13884.0	34.0609802236	1.0	59.1087915935	0.450875012644	2.01	0.676341575934
2741780	637266893	3907.0	29.5543957967	0.901750025289	GUBGYTABKSRVRQ-GAQSDDIXSA-N	1.0	LKDRXBCSQODPBY-AMVSKUEXSA-N	direct	637266893	5669.0	33.8041003476	1.0	59.1087915935	0.450875012644	2.01	0.676341575934
2741781	637266893	3907.0	29.5543957967	0.901750025289	GUBGYTABKSRVRQ-GAQSDDIXSA-N	1.0	LKDRXBCSQODPBY-AMVSKUEXSA-N	direct	637266893	6999.0	33.1226286541	1.0	59.1087915935	0.450875012644	2.01	0.676341575934
2741782	637266893	3907.0	29.5543957967	0.901750025289	GUBGYTABKSRVRQ-GAQSDDIXSA-N	1.0	LKDRXBCSQODPBY-AMVSKUEXSA-N	direct	637266893	2994.0	32.505845406	1.0	59.1087915935	0.450875012644	2.01	0.676341575934
2741783	637266893	3907.0	29.5543957967	0.901750025289	GUBGYTABKSRVRQ-GAQSDDIXSA-N	1.0	LKDRXBCSQODPBY-AMVSKUEXSA-N	direct	637266893	3901.0	32.505845406	1.0	59.1087915935	0.450875012644	2.01	0.676341575934
7263889	637264744	5669.0	29.5376020021	0.901750025289	GUBGYTABKSRVRQ-GAQSDDIXSA-N	1.0	LKDRXBCSQODPBY-AMVSKUEXSA-N	direct	637264744	1846.0	30.2932822177	1.0	59.0752040042	0.450875012644	2.01	0.676245475487
7263890	637264744	5669.0	29.5376020021	0.901750025289	GUBGYTABKSRVRQ-GAQSDDIXSA-N	1.0	LKDRXBCSQODPBY-AMVSKUEXSA-N	direct	637264744	2046.0	30.2932822177	1.0	59.0752040042	0.450875012644	2.01	0.676245475487
7263891	637264744	5669.0	29.5376020021	0.901750025289	GUBGYTABKSRVRQ-GAQSDDIXSA-N	1.0	LKDRXBCSQODPBY-AMVSKUEXSA-N	direct	637264744	2950.0	30.2932822177	1.0	59.0752040042	0.450875012644	2.01	0.676245475487
7263892	637264744	5669.0	29.5376020021	0.901750025289	GUBGYTABKSRVRQ-GAQSDDIXSA-N	1.0	LKDRXBCSQODPBY-AMVSKUEXSA-N	direct	637264744	3536.0	30.2932822177	1.0	59.0752040042	0.450875012644	2.01	0.676245475487
7263893	637264744	5669.0	29.5376020021	0.901750025289	GUBGYTABKSRVRQ-GAQSDDIXSA-N	1.0	LKDRXBCSQODPBY-AMVSKUEXSA-N	direct	637264744	4197.0	30.2932822177	1.0	59.0752040042	0.450875012644	2.01	0.676245475487
7263894	637264744	5669.0	29.5376020021	0.901750025289	GUBGYTABKSRVRQ-GAQSDDIXSA-N	1.0	LKDRXBCSQODPBY-AMVSKUEXSA-N	direct	637264744	4708.0	30.2932822177	1.0	59.0752040042	0.450875012644	2.01	0.676245475487
7263895	637264744	5669.0	29.5376020021	0.901750025289	GUBGYTABKSRVRQ-GAQSDDIXSA-N	1.0	LKDRXBCSQODPBY-AMVSKUEXSA-N	direct	637264744	5039.0	30.2932822177	1.0	59.0752040042	0.450875012644	2.01	0.676245475487
7263903	637264744	5669.0	29.5376020021	0.901750025289	GUBGYTABKSRVRQ-GAQSDDIXSA-N	1.0	LKDRXBCSQODPBY-AMVSKUEXSA-N	direct	637264744	1157.0	30.1732774798	1.0	59.0752040042	0.450875012644	2.01	0.676245475487
7263904	637264744	5669.0	29.5376020021	0.901750025289	GUBGYTABKSRVRQ-GAQSDDIXSA-N	1.0	LKDRXBCSQODPBY-AMVSKUEXSA-N	direct	637264744	2964.0	30.1732774798	1.0	59.0752040042	0.450875012644	2.01	0.676245475487
7263874	637264744	5669.0	29.5376020021	0.901750025289	GUBGYTABKSRVRQ-GAQSDDIXSA-N	1.0	LKDRXBCSQODPBY-AMVSKUEXSA-N	direct	637264744	4116.0	31.507239611	1.0	59.0752040042	0.450875012644	2.01	0.676245475487
7263672	637264744	5669.0	29.5376020021	0.902555688805	GUBGYTABKSRVRQ-GAQSDDIXSA-N	1.0	LKDRXBCSQODPBY-AMVSKUEXSA-N	direct	637264744	13389.0	29.450996738	1.0	58.9019934759	0.451277844403	2.01	0.675900121338
26303068	637264689	4015.0	32.903089987	0.833444503492	GUBGYTABKSRVRQ-GAQSDDIXSA-N	1.0	RFSUNEUAIZKAJO-OEXCPVAWSA-N	direct	637264689	5085.0	31.8894102897	1.0	63.7788205794	0.416722251746	2.01	0.675880344511
1803877	637264747	5669.0	29.9706162223	0.88620586045	GUBGYTABKSRVRQ-GAQSDDIXSA-N	1.0	LKDRXBCSQODPBY-AMVSKUEXSA-N	direct	637264747	1846.0	36.5512936801	1.0	59.9412324446	0.443102930225	2.01	0.675766402018
1803878	637264747	5669.0	29.9706162223	0.88620586045	GUBGYTABKSRVRQ-GAQSDDIXSA-N	1.0	LKDRXBCSQODPBY-AMVSKUEXSA-N	direct	637264747	2046.0	36.5512936801	1.0	59.9412324446	0.443102930225	2.01	0.675766402018
1803879	637264747	5669.0	29.9706162223	0.88620586045	GUBGYTABKSRVRQ-GAQSDDIXSA-N	1.0	LKDRXBCSQODPBY-AMVSKUEXSA-N	direct	637264747	3536.0	36.5512936801	1.0	59.9412324446	0.443102930225	2.01	0.675766402018
1803880	637264747	5669.0	29.9706162223	0.88620586045	GUBGYTABKSRVRQ-GAQSDDIXSA-N	1.0	LKDRXBCSQODPBY-AMVSKUEXSA-N	direct	637264747	4708.0	36.5512936801	1.0	59.9412324446	0.443102930225	2.01	0.675766402018
1803881	637264747	5669.0	29.9706162223	0.88620586045	GUBGYTABKSRVRQ-GAQSDDIXSA-N	1.0	LKDRXBCSQODPBY-AMVSKUEXSA-N	direct	637264747	5039.0	36.5512936801	1.0	59.9412324446	0.443102930225	2.01	0.675766402018
1803884	637264747	5669.0	29.9706162223	0.88620586045	GUBGYTABKSRVRQ-GAQSDDIXSA-N	1.0	LKDRXBCSQODPBY-AMVSKUEXSA-N	direct	637264747	2950.0	33.3279021421	1.0	59.9412324446	0.443102930225	2.01	0.675766402018
1803886	637264747	5669.0	29.9706162223	0.88620586045	GUBGYTABKSRVRQ-GAQSDDIXSA-N	1.0	LKDRXBCSQODPBY-AMVSKUEXSA-N	direct	637264747	4197.0	33.3279021421	1.0	59.9412324446	0.443102930225	2.01	0.675766402018
1803917	637264747	5669.0	29.9706162223	0.88620586045	GUBGYTABKSRVRQ-GAQSDDIXSA-N	1.0	LKDRXBCSQODPBY-AMVSKUEXSA-N	direct	637264747	1011.0	31.2218487496	1.0	59.9412324446	0.443102930225	2.01	0.675766402018
1803918	637264747	5669.0	29.9706162223	0.88620586045	GUBGYTABKSRVRQ-GAQSDDIXSA-N	1.0	LKDRXBCSQODPBY-AMVSKUEXSA-N	direct	637264747	2823.0	31.2218487496	1.0	59.9412324446	0.443102930225	2.01	0.675766402018
1803919	637264747	5669.0	29.9706162223	0.88620586045	GUBGYTABKSRVRQ-GAQSDDIXSA-N	1.0	LKDRXBCSQODPBY-AMVSKUEXSA-N	direct	637264747	5197.0	31.2218487496	1.0	59.9412324446	0.443102930225	2.01	0.675766402018
1803920	637264747	5669.0	29.9706162223	0.88620586045	GUBGYTABKSRVRQ-GAQSDDIXSA-N	1.0	LKDRXBCSQODPBY-AMVSKUEXSA-N	direct	637264747	5501.0	31.2218487496	1.0	59.9412324446	0.443102930225	2.01	0.675766402018
7263912	637264744	5669.0	29.5376020021	0.901750025289	GUBGYTABKSRVRQ-GAQSDDIXSA-N	1.0	LKDRXBCSQODPBY-AMVSKUEXSA-N	direct	637264744	13389.0	29.450996738	1.0	58.9019934759	0.450875012644	2.01	0.675749235787
2589383	637264959	3907.0	31.8096683018	0.833444503492	GUBGYTABKSRVRQ-GAQSDDIXSA-N	1.0	LKDRXBCSQODPBY-AMVSKUEXSA-N	direct	637264959	3619.0	41.3053948011	1.0	63.6193366037	0.416722251746	2.01	0.675457424685
2589384	637264959	3907.0	31.8096683018	0.833444503492	GUBGYTABKSRVRQ-GAQSDDIXSA-N	1.0	LKDRXBCSQODPBY-AMVSKUEXSA-N	direct	637264959	16179.0	41.3053948011	1.0	63.6193366037	0.416722251746	2.01	0.675457424685
2589389	637264959	3907.0	31.8096683018	0.833444503492	GUBGYTABKSRVRQ-GAQSDDIXSA-N	1.0	LKDRXBCSQODPBY-AMVSKUEXSA-N	direct	637264959	1157.0	40.0560111249	1.0	63.6193366037	0.416722251746	2.01	0.675457424685
2589390	637264959	3907.0	31.8096683018	0.833444503492	GUBGYTABKSRVRQ-GAQSDDIXSA-N	1.0	LKDRXBCSQODPBY-AMVSKUEXSA-N	direct	637264959	2964.0	40.0560111249	1.0	63.6193366037	0.416722251746	2.01	0.675457424685
2589391	637264959	3907.0	31.8096683018	0.833444503492	GUBGYTABKSRVRQ-GAQSDDIXSA-N	1.0	LKDRXBCSQODPBY-AMVSKUEXSA-N	direct	637264959	2331.0	39.9507819773	1.0	63.6193366037	0.416722251746	2.01	0.675457424685
2589392	637264959	3907.0	31.8096683018	0.833444503492	GUBGYTABKSRVRQ-GAQSDDIXSA-N	1.0	LKDRXBCSQODPBY-AMVSKUEXSA-N	direct	637264959	4385.0	39.9507819773	1.0	63.6193366037	0.416722251746	2.01	0.675457424685
2589393	637264959	3907.0	31.8096683018	0.833444503492	GUBGYTABKSRVRQ-GAQSDDIXSA-N	1.0	LKDRXBCSQODPBY-AMVSKUEXSA-N	direct	637264959	12108.0	39.9507819773	1.0	63.6193366037	0.416722251746	2.01	0.675457424685
2589394	637264959	3907.0	31.8096683018	0.833444503492	GUBGYTABKSRVRQ-GAQSDDIXSA-N	1.0	LKDRXBCSQODPBY-AMVSKUEXSA-N	direct	637264959	13884.0	39.9507819773	1.0	63.6193366037	0.416722251746	2.01	0.675457424685
2589395	637264959	3907.0	31.8096683018	0.833444503492	GUBGYTABKSRVRQ-GAQSDDIXSA-N	1.0	LKDRXBCSQODPBY-AMVSKUEXSA-N	direct	637264959	12690.0	39.8996294549	1.0	63.6193366037	0.416722251746	2.01	0.675457424685
2589385	637264959	3907.0	31.8096683018	0.833444503492	GUBGYTABKSRVRQ-GAQSDDIXSA-N	1.0	LKDRXBCSQODPBY-AMVSKUEXSA-N	direct	637264959	1248.0	41.0515870342	1.0	63.6193366037	0.416722251746	2.01	0.675457424685
2589388	637264959	3907.0	31.8096683018	0.833444503492	GUBGYTABKSRVRQ-GAQSDDIXSA-N	1.0	LKDRXBCSQODPBY-AMVSKUEXSA-N	direct	637264959	7210.0	40.2848326422	1.0	63.6193366037	0.416722251746	2.01	0.675457424685
40956296	637269263	3857.0	30.1135092748	0.87412910321	GUBGYTABKSRVRQ-GAQSDDIXSA-N	1.0	RFSUNEUAIZKAJO-VRPWFDPXSA-N	direct	637269263	943.0	37.4078232426	1.0	60.2270185497	0.437064551605	2.01	0.674253578715
40956297	637269263	3857.0	30.1135092748	0.87412910321	GUBGYTABKSRVRQ-GAQSDDIXSA-N	1.0	RFSUNEUAIZKAJO-VRPWFDPXSA-N	direct	637269263	4391.0	37.4078232426	1.0	60.2270185497	0.437064551605	2.01	0.674253578715
40956298	637269263	3857.0	30.1135092748	0.87412910321	GUBGYTABKSRVRQ-GAQSDDIXSA-N	1.0	RFSUNEUAIZKAJO-VRPWFDPXSA-N	direct	637269263	5990.0	37.4078232426	1.0	60.2270185497	0.437064551605	2.01	0.674253578715
51242663	637265270	1028.0	18.625251654	0.833444503492	GUBGYTABKSRVRQ-GAQSDDIXSA-N	1.0	RFSUNEUAIZKAJO-VRPWFDPXSA-N	direct	637265270	1028.0	15.7447274949	2.0	31.4894549898	0.416722251746	2.01	0.673751089907
1804229	637264747	5669.0	29.9706162223	0.87412910321	GUBGYTABKSRVRQ-GAQSDDIXSA-N	1.0	LKDRXBCSQODPBY-AMVSKUEXSA-N	direct	637264747	1846.0	36.5512936801	1.0	59.9412324446	0.437064551605	2.01	0.673452293248
1804230	637264747	5669.0	29.9706162223	0.87412910321	GUBGYTABKSRVRQ-GAQSDDIXSA-N	1.0	LKDRXBCSQODPBY-AMVSKUEXSA-N	direct	637264747	2046.0	36.5512936801	1.0	59.9412324446	0.437064551605	2.01	0.673452293248
1804231	637264747	5669.0	29.9706162223	0.87412910321	GUBGYTABKSRVRQ-GAQSDDIXSA-N	1.0	LKDRXBCSQODPBY-AMVSKUEXSA-N	direct	637264747	3536.0	36.5512936801	1.0	59.9412324446	0.437064551605	2.01	0.673452293248
1804232	637264747	5669.0	29.9706162223	0.87412910321	GUBGYTABKSRVRQ-GAQSDDIXSA-N	1.0	LKDRXBCSQODPBY-AMVSKUEXSA-N	direct	637264747	4708.0	36.5512936801	1.0	59.9412324446	0.437064551605	2.01	0.673452293248
1804233	637264747	5669.0	29.9706162223	0.87412910321	GUBGYTABKSRVRQ-GAQSDDIXSA-N	1.0	LKDRXBCSQODPBY-AMVSKUEXSA-N	direct	637264747	5039.0	36.5512936801	1.0	59.9412324446	0.437064551605	2.01	0.673452293248
1804236	637264747	5669.0	29.9706162223	0.87412910321	GUBGYTABKSRVRQ-GAQSDDIXSA-N	1.0	LKDRXBCSQODPBY-AMVSKUEXSA-N	direct	637264747	2950.0	33.3279021421	1.0	59.9412324446	0.437064551605	2.01	0.673452293248
1804238	637264747	5669.0	29.9706162223	0.87412910321	GUBGYTABKSRVRQ-GAQSDDIXSA-N	1.0	LKDRXBCSQODPBY-AMVSKUEXSA-N	direct	637264747	4197.0	33.3279021421	1.0	59.9412324446	0.437064551605	2.01	0.673452293248
1804269	637264747	5669.0	29.9706162223	0.87412910321	GUBGYTABKSRVRQ-GAQSDDIXSA-N	1.0	LKDRXBCSQODPBY-AMVSKUEXSA-N	direct	637264747	1011.0	31.2218487496	1.0	59.9412324446	0.437064551605	2.01	0.673452293248
1804270	637264747	5669.0	29.9706162223	0.87412910321	GUBGYTABKSRVRQ-GAQSDDIXSA-N	1.0	LKDRXBCSQODPBY-AMVSKUEXSA-N	direct	637264747	2823.0	31.2218487496	1.0	59.9412324446	0.437064551605	2.01	0.673452293248
1804271	637264747	5669.0	29.9706162223	0.87412910321	GUBGYTABKSRVRQ-GAQSDDIXSA-N	1.0	LKDRXBCSQODPBY-AMVSKUEXSA-N	direct	637264747	5197.0	31.2218487496	1.0	59.9412324446	0.437064551605	2.01	0.673452293248
1804272	637264747	5669.0	29.9706162223	0.87412910321	GUBGYTABKSRVRQ-GAQSDDIXSA-N	1.0	LKDRXBCSQODPBY-AMVSKUEXSA-N	direct	637264747	5501.0	31.2218487496	1.0	59.9412324446	0.437064551605	2.01	0.673452293248
2741742	637266893	3907.0	29.5543957967	0.88620586045	GUBGYTABKSRVRQ-GAQSDDIXSA-N	1.0	LKDRXBCSQODPBY-AMVSKUEXSA-N	direct	637266893	4116.0	37.6695862267	1.0	59.1087915935	0.443102930225	2.01	0.67340788726
2741743	637266893	3907.0	29.5543957967	0.88620586045	GUBGYTABKSRVRQ-GAQSDDIXSA-N	1.0	LKDRXBCSQODPBY-AMVSKUEXSA-N	direct	637266893	7210.0	36.4412914295	1.0	59.1087915935	0.443102930225	2.01	0.67340788726
2741744	637266893	3907.0	29.5543957967	0.88620586045	GUBGYTABKSRVRQ-GAQSDDIXSA-N	1.0	LKDRXBCSQODPBY-AMVSKUEXSA-N	direct	637266893	2964.0	34.5142785735	1.0	59.1087915935	0.443102930225	2.01	0.67340788726
2741745	637266893	3907.0	29.5543957967	0.88620586045	GUBGYTABKSRVRQ-GAQSDDIXSA-N	1.0	LKDRXBCSQODPBY-AMVSKUEXSA-N	direct	637266893	6629.0	34.5142785735	1.0	59.1087915935	0.443102930225	2.01	0.67340788726
2741746	637266893	3907.0	29.5543957967	0.88620586045	GUBGYTABKSRVRQ-GAQSDDIXSA-N	1.0	LKDRXBCSQODPBY-AMVSKUEXSA-N	direct	637266893	971.0	34.4259687323	1.0	59.1087915935	0.443102930225	2.01	0.67340788726
2741747	637266893	3907.0	29.5543957967	0.88620586045	GUBGYTABKSRVRQ-GAQSDDIXSA-N	1.0	LKDRXBCSQODPBY-AMVSKUEXSA-N	direct	637266893	13940.0	34.4259687323	1.0	59.1087915935	0.443102930225	2.01	0.67340788726
2741748	637266893	3907.0	29.5543957967	0.88620586045	GUBGYTABKSRVRQ-GAQSDDIXSA-N	1.0	LKDRXBCSQODPBY-AMVSKUEXSA-N	direct	637266893	2331.0	34.0609802236	1.0	59.1087915935	0.443102930225	2.01	0.67340788726
2741749	637266893	3907.0	29.5543957967	0.88620586045	GUBGYTABKSRVRQ-GAQSDDIXSA-N	1.0	LKDRXBCSQODPBY-AMVSKUEXSA-N	direct	637266893	4385.0	34.0609802236	1.0	59.1087915935	0.443102930225	2.01	0.67340788726
2741750	637266893	3907.0	29.5543957967	0.88620586045	GUBGYTABKSRVRQ-GAQSDDIXSA-N	1.0	LKDRXBCSQODPBY-AMVSKUEXSA-N	direct	637266893	12108.0	34.0609802236	1.0	59.1087915935	0.443102930225	2.01	0.67340788726
2741751	637266893	3907.0	29.5543957967	0.88620586045	GUBGYTABKSRVRQ-GAQSDDIXSA-N	1.0	LKDRXBCSQODPBY-AMVSKUEXSA-N	direct	637266893	13884.0	34.0609802236	1.0	59.1087915935	0.443102930225	2.01	0.67340788726
2741752	637266893	3907.0	29.5543957967	0.88620586045	GUBGYTABKSRVRQ-GAQSDDIXSA-N	1.0	LKDRXBCSQODPBY-AMVSKUEXSA-N	direct	637266893	5669.0	33.8041003476	1.0	59.1087915935	0.443102930225	2.01	0.67340788726
2741753	637266893	3907.0	29.5543957967	0.88620586045	GUBGYTABKSRVRQ-GAQSDDIXSA-N	1.0	LKDRXBCSQODPBY-AMVSKUEXSA-N	direct	637266893	6999.0	33.1226286541	1.0	59.1087915935	0.443102930225	2.01	0.67340788726
2741754	637266893	3907.0	29.5543957967	0.88620586045	GUBGYTABKSRVRQ-GAQSDDIXSA-N	1.0	LKDRXBCSQODPBY-AMVSKUEXSA-N	direct	637266893	2994.0	32.505845406	1.0	59.1087915935	0.443102930225	2.01	0.67340788726
2741755	637266893	3907.0	29.5543957967	0.88620586045	GUBGYTABKSRVRQ-GAQSDDIXSA-N	1.0	LKDRXBCSQODPBY-AMVSKUEXSA-N	direct	637266893	3901.0	32.505845406	1.0	59.1087915935	0.443102930225	2.01	0.67340788726
7263769	637264744	5669.0	29.5376020021	0.88620586045	GUBGYTABKSRVRQ-GAQSDDIXSA-N	1.0	LKDRXBCSQODPBY-AMVSKUEXSA-N	direct	637264744	1846.0	30.2932822177	1.0	59.0752040042	0.443102930225	2.01	0.673312203657
7263770	637264744	5669.0	29.5376020021	0.88620586045	GUBGYTABKSRVRQ-GAQSDDIXSA-N	1.0	LKDRXBCSQODPBY-AMVSKUEXSA-N	direct	637264744	2046.0	30.2932822177	1.0	59.0752040042	0.443102930225	2.01	0.673312203657
7263771	637264744	5669.0	29.5376020021	0.88620586045	GUBGYTABKSRVRQ-GAQSDDIXSA-N	1.0	LKDRXBCSQODPBY-AMVSKUEXSA-N	direct	637264744	2950.0	30.2932822177	1.0	59.0752040042	0.443102930225	2.01	0.673312203657
7263772	637264744	5669.0	29.5376020021	0.88620586045	GUBGYTABKSRVRQ-GAQSDDIXSA-N	1.0	LKDRXBCSQODPBY-AMVSKUEXSA-N	direct	637264744	3536.0	30.2932822177	1.0	59.0752040042	0.443102930225	2.01	0.673312203657
7263773	637264744	5669.0	29.5376020021	0.88620586045	GUBGYTABKSRVRQ-GAQSDDIXSA-N	1.0	LKDRXBCSQODPBY-AMVSKUEXSA-N	direct	637264744	4197.0	30.2932822177	1.0	59.0752040042	0.443102930225	2.01	0.673312203657
7263774	637264744	5669.0	29.5376020021	0.88620586045	GUBGYTABKSRVRQ-GAQSDDIXSA-N	1.0	LKDRXBCSQODPBY-AMVSKUEXSA-N	direct	637264744	4708.0	30.2932822177	1.0	59.0752040042	0.443102930225	2.01	0.673312203657
7263775	637264744	5669.0	29.5376020021	0.88620586045	GUBGYTABKSRVRQ-GAQSDDIXSA-N	1.0	LKDRXBCSQODPBY-AMVSKUEXSA-N	direct	637264744	5039.0	30.2932822177	1.0	59.0752040042	0.443102930225	2.01	0.673312203657
7263783	637264744	5669.0	29.5376020021	0.88620586045	GUBGYTABKSRVRQ-GAQSDDIXSA-N	1.0	LKDRXBCSQODPBY-AMVSKUEXSA-N	direct	637264744	1157.0	30.1732774798	1.0	59.0752040042	0.443102930225	2.01	0.673312203657
7263784	637264744	5669.0	29.5376020021	0.88620586045	GUBGYTABKSRVRQ-GAQSDDIXSA-N	1.0	LKDRXBCSQODPBY-AMVSKUEXSA-N	direct	637264744	2964.0	30.1732774798	1.0	59.0752040042	0.443102930225	2.01	0.673312203657
7263754	637264744	5669.0	29.5376020021	0.88620586045	GUBGYTABKSRVRQ-GAQSDDIXSA-N	1.0	LKDRXBCSQODPBY-AMVSKUEXSA-N	direct	637264744	4116.0	31.507239611	1.0	59.0752040042	0.443102930225	2.01	0.673312203657
7263792	637264744	5669.0	29.5376020021	0.88620586045	GUBGYTABKSRVRQ-GAQSDDIXSA-N	1.0	LKDRXBCSQODPBY-AMVSKUEXSA-N	direct	637264744	13389.0	29.450996738	1.0	58.9019934759	0.443102930225	2.01	0.672818116439
2741798	637266893	3907.0	29.5543957967	0.87412910321	GUBGYTABKSRVRQ-GAQSDDIXSA-N	1.0	LKDRXBCSQODPBY-AMVSKUEXSA-N	direct	637266893	4116.0	37.6695862267	1.0	59.1087915935	0.437064551605	2.01	0.671101855038
2741799	637266893	3907.0	29.5543957967	0.87412910321	GUBGYTABKSRVRQ-GAQSDDIXSA-N	1.0	LKDRXBCSQODPBY-AMVSKUEXSA-N	direct	637266893	7210.0	36.4412914295	1.0	59.1087915935	0.437064551605	2.01	0.671101855038
2741800	637266893	3907.0	29.5543957967	0.87412910321	GUBGYTABKSRVRQ-GAQSDDIXSA-N	1.0	LKDRXBCSQODPBY-AMVSKUEXSA-N	direct	637266893	2964.0	34.5142785735	1.0	59.1087915935	0.437064551605	2.01	0.671101855038
2741801	637266893	3907.0	29.5543957967	0.87412910321	GUBGYTABKSRVRQ-GAQSDDIXSA-N	1.0	LKDRXBCSQODPBY-AMVSKUEXSA-N	direct	637266893	6629.0	34.5142785735	1.0	59.1087915935	0.437064551605	2.01	0.671101855038
2741802	637266893	3907.0	29.5543957967	0.87412910321	GUBGYTABKSRVRQ-GAQSDDIXSA-N	1.0	LKDRXBCSQODPBY-AMVSKUEXSA-N	direct	637266893	971.0	34.4259687323	1.0	59.1087915935	0.437064551605	2.01	0.671101855038
2741803	637266893	3907.0	29.5543957967	0.87412910321	GUBGYTABKSRVRQ-GAQSDDIXSA-N	1.0	LKDRXBCSQODPBY-AMVSKUEXSA-N	direct	637266893	13940.0	34.4259687323	1.0	59.1087915935	0.437064551605	2.01	0.671101855038
2741804	637266893	3907.0	29.5543957967	0.87412910321	GUBGYTABKSRVRQ-GAQSDDIXSA-N	1.0	LKDRXBCSQODPBY-AMVSKUEXSA-N	direct	637266893	2331.0	34.0609802236	1.0	59.1087915935	0.437064551605	2.01	0.671101855038
2741805	637266893	3907.0	29.5543957967	0.87412910321	GUBGYTABKSRVRQ-GAQSDDIXSA-N	1.0	LKDRXBCSQODPBY-AMVSKUEXSA-N	direct	637266893	4385.0	34.0609802236	1.0	59.1087915935	0.437064551605	2.01	0.671101855038
2741806	637266893	3907.0	29.5543957967	0.87412910321	GUBGYTABKSRVRQ-GAQSDDIXSA-N	1.0	LKDRXBCSQODPBY-AMVSKUEXSA-N	direct	637266893	12108.0	34.0609802236	1.0	59.1087915935	0.437064551605	2.01	0.671101855038
2741807	637266893	3907.0	29.5543957967	0.87412910321	GUBGYTABKSRVRQ-GAQSDDIXSA-N	1.0	LKDRXBCSQODPBY-AMVSKUEXSA-N	direct	637266893	13884.0	34.0609802236	1.0	59.1087915935	0.437064551605	2.01	0.671101855038
2741808	637266893	3907.0	29.5543957967	0.87412910321	GUBGYTABKSRVRQ-GAQSDDIXSA-N	1.0	LKDRXBCSQODPBY-AMVSKUEXSA-N	direct	637266893	5669.0	33.8041003476	1.0	59.1087915935	0.437064551605	2.01	0.671101855038
2741809	637266893	3907.0	29.5543957967	0.87412910321	GUBGYTABKSRVRQ-GAQSDDIXSA-N	1.0	LKDRXBCSQODPBY-AMVSKUEXSA-N	direct	637266893	6999.0	33.1226286541	1.0	59.1087915935	0.437064551605	2.01	0.671101855038
2741810	637266893	3907.0	29.5543957967	0.87412910321	GUBGYTABKSRVRQ-GAQSDDIXSA-N	1.0	LKDRXBCSQODPBY-AMVSKUEXSA-N	direct	637266893	2994.0	32.505845406	1.0	59.1087915935	0.437064551605	2.01	0.671101855038
2741811	637266893	3907.0	29.5543957967	0.87412910321	GUBGYTABKSRVRQ-GAQSDDIXSA-N	1.0	LKDRXBCSQODPBY-AMVSKUEXSA-N	direct	637266893	3901.0	32.505845406	1.0	59.1087915935	0.437064551605	2.01	0.671101855038
7264009	637264744	5669.0	29.5376020021	0.87412910321	GUBGYTABKSRVRQ-GAQSDDIXSA-N	1.0	LKDRXBCSQODPBY-AMVSKUEXSA-N	direct	637264744	1846.0	30.2932822177	1.0	59.0752040042	0.437064551605	2.01	0.671006499095
7264010	637264744	5669.0	29.5376020021	0.87412910321	GUBGYTABKSRVRQ-GAQSDDIXSA-N	1.0	LKDRXBCSQODPBY-AMVSKUEXSA-N	direct	637264744	2046.0	30.2932822177	1.0	59.0752040042	0.437064551605	2.01	0.671006499095
7264011	637264744	5669.0	29.5376020021	0.87412910321	GUBGYTABKSRVRQ-GAQSDDIXSA-N	1.0	LKDRXBCSQODPBY-AMVSKUEXSA-N	direct	637264744	2950.0	30.2932822177	1.0	59.0752040042	0.437064551605	2.01	0.671006499095
7264012	637264744	5669.0	29.5376020021	0.87412910321	GUBGYTABKSRVRQ-GAQSDDIXSA-N	1.0	LKDRXBCSQODPBY-AMVSKUEXSA-N	direct	637264744	3536.0	30.2932822177	1.0	59.0752040042	0.437064551605	2.01	0.671006499095
7264013	637264744	5669.0	29.5376020021	0.87412910321	GUBGYTABKSRVRQ-GAQSDDIXSA-N	1.0	LKDRXBCSQODPBY-AMVSKUEXSA-N	direct	637264744	4197.0	30.2932822177	1.0	59.0752040042	0.437064551605	2.01	0.671006499095
7264014	637264744	5669.0	29.5376020021	0.87412910321	GUBGYTABKSRVRQ-GAQSDDIXSA-N	1.0	LKDRXBCSQODPBY-AMVSKUEXSA-N	direct	637264744	4708.0	30.2932822177	1.0	59.0752040042	0.437064551605	2.01	0.671006499095
7264015	637264744	5669.0	29.5376020021	0.87412910321	GUBGYTABKSRVRQ-GAQSDDIXSA-N	1.0	LKDRXBCSQODPBY-AMVSKUEXSA-N	direct	637264744	5039.0	30.2932822177	1.0	59.0752040042	0.437064551605	2.01	0.671006499095
7264023	637264744	5669.0	29.5376020021	0.87412910321	GUBGYTABKSRVRQ-GAQSDDIXSA-N	1.0	LKDRXBCSQODPBY-AMVSKUEXSA-N	direct	637264744	1157.0	30.1732774798	1.0	59.0752040042	0.437064551605	2.01	0.671006499095
7264024	637264744	5669.0	29.5376020021	0.87412910321	GUBGYTABKSRVRQ-GAQSDDIXSA-N	1.0	LKDRXBCSQODPBY-AMVSKUEXSA-N	direct	637264744	2964.0	30.1732774798	1.0	59.0752040042	0.437064551605	2.01	0.671006499095
7263994	637264744	5669.0	29.5376020021	0.87412910321	GUBGYTABKSRVRQ-GAQSDDIXSA-N	1.0	LKDRXBCSQODPBY-AMVSKUEXSA-N	direct	637264744	4116.0	31.507239611	1.0	59.0752040042	0.437064551605	2.01	0.671006499095
7264032	637264744	5669.0	29.5376020021	0.87412910321	GUBGYTABKSRVRQ-GAQSDDIXSA-N	1.0	LKDRXBCSQODPBY-AMVSKUEXSA-N	direct	637264744	13389.0	29.450996738	1.0	58.9019934759	0.437064551605	2.01	0.670514103841
25527702	637270622	16085.0	28.3565473235	0.902555688805	GUBGYTABKSRVRQ-GAQSDDIXSA-N	1.0	WQZGKKKJIJFFOK-SVZMEOIVSA-N	direct	637270622	15384.0	29.1426675036	1.0	56.713094647	0.451277844403	2.01	0.669531265883
25527706	637270622	16085.0	28.3565473235	0.901750025289	GUBGYTABKSRVRQ-GAQSDDIXSA-N	1.0	WQZGKKKJIJFFOK-SVZMEOIVSA-N	direct	637270622	15384.0	29.1426675036	1.0	56.713094647	0.450875012644	2.01	0.669381802093
53079348	637267000	13069.0	32.4259687323	0.902555688805	GUBGYTABKSRVRQ-GAQSDDIXSA-N	1.0	WQZGKKKJIJFFOK-GASJEMHNSA-N	direct	637267000	11717.0	28.016824928	1.0	56.0336498559	0.451277844403	2.01	0.667516882421
53079349	637267000	13069.0	32.4259687323	0.902555688805	GUBGYTABKSRVRQ-GAQSDDIXSA-N	1.0	WQZGKKKJIJFFOK-GASJEMHNSA-N	direct	637267000	16182.0	28.016824928	1.0	56.0336498559	0.451277844403	2.01	0.667516882421
53079353	637267000	13617.0	32.4259687323	0.902555688805	GUBGYTABKSRVRQ-GAQSDDIXSA-N	1.0	WQZGKKKJIJFFOK-GASJEMHNSA-N	direct	637267000	11717.0	28.016824928	1.0	56.0336498559	0.451277844403	2.01	0.667516882421
53079354	637267000	13617.0	32.4259687323	0.902555688805	GUBGYTABKSRVRQ-GAQSDDIXSA-N	1.0	WQZGKKKJIJFFOK-GASJEMHNSA-N	direct	637267000	16182.0	28.016824928	1.0	56.0336498559	0.451277844403	2.01	0.667516882421
53079358	637267000	16071.0	32.4259687323	0.902555688805	GUBGYTABKSRVRQ-GAQSDDIXSA-N	1.0	WQZGKKKJIJFFOK-GASJEMHNSA-N	direct	637267000	11717.0	28.016824928	1.0	56.0336498559	0.451277844403	2.01	0.667516882421
53079359	637267000	16071.0	32.4259687323	0.902555688805	GUBGYTABKSRVRQ-GAQSDDIXSA-N	1.0	WQZGKKKJIJFFOK-GASJEMHNSA-N	direct	637267000	16182.0	28.016824928	1.0	56.0336498559	0.451277844403	2.01	0.667516882421
53079378	637267000	13069.0	32.4259687323	0.901750025289	GUBGYTABKSRVRQ-GAQSDDIXSA-N	1.0	WQZGKKKJIJFFOK-GASJEMHNSA-N	direct	637267000	11717.0	28.016824928	1.0	56.0336498559	0.450875012644	2.01	0.667367868316
53079379	637267000	13069.0	32.4259687323	0.901750025289	GUBGYTABKSRVRQ-GAQSDDIXSA-N	1.0	WQZGKKKJIJFFOK-GASJEMHNSA-N	direct	637267000	16182.0	28.016824928	1.0	56.0336498559	0.450875012644	2.01	0.667367868316
53079383	637267000	13617.0	32.4259687323	0.901750025289	GUBGYTABKSRVRQ-GAQSDDIXSA-N	1.0	WQZGKKKJIJFFOK-GASJEMHNSA-N	direct	637267000	11717.0	28.016824928	1.0	56.0336498559	0.450875012644	2.01	0.667367868316
53079384	637267000	13617.0	32.4259687323	0.901750025289	GUBGYTABKSRVRQ-GAQSDDIXSA-N	1.0	WQZGKKKJIJFFOK-GASJEMHNSA-N	direct	637267000	16182.0	28.016824928	1.0	56.0336498559	0.450875012644	2.01	0.667367868316
53079388	637267000	16071.0	32.4259687323	0.901750025289	GUBGYTABKSRVRQ-GAQSDDIXSA-N	1.0	WQZGKKKJIJFFOK-GASJEMHNSA-N	direct	637267000	11717.0	28.016824928	1.0	56.0336498559	0.450875012644	2.01	0.667367868316
53079389	637267000	16071.0	32.4259687323	0.901750025289	GUBGYTABKSRVRQ-GAQSDDIXSA-N	1.0	WQZGKKKJIJFFOK-GASJEMHNSA-N	direct	637267000	16182.0	28.016824928	1.0	56.0336498559	0.450875012644	2.01	0.667367868316
25527704	637270622	16085.0	28.3565473235	0.88620586045	GUBGYTABKSRVRQ-GAQSDDIXSA-N	1.0	WQZGKKKJIJFFOK-SVZMEOIVSA-N	direct	637270622	15384.0	29.1426675036	1.0	56.713094647	0.443102930225	2.01	0.666478302026
40956056	637269263	3857.0	30.1135092748	0.833444503492	GUBGYTABKSRVRQ-GAQSDDIXSA-N	1.0	RFSUNEUAIZKAJO-VRPWFDPXSA-N	direct	637269263	943.0	37.4078232426	1.0	60.2270185497	0.416722251746	2.01	0.666267358418
40956057	637269263	3857.0	30.1135092748	0.833444503492	GUBGYTABKSRVRQ-GAQSDDIXSA-N	1.0	RFSUNEUAIZKAJO-VRPWFDPXSA-N	direct	637269263	4391.0	37.4078232426	1.0	60.2270185497	0.416722251746	2.01	0.666267358418
40956058	637269263	3857.0	30.1135092748	0.833444503492	GUBGYTABKSRVRQ-GAQSDDIXSA-N	1.0	RFSUNEUAIZKAJO-VRPWFDPXSA-N	direct	637269263	5990.0	37.4078232426	1.0	60.2270185497	0.416722251746	2.01	0.666267358418
1803525	637264747	5669.0	29.9706162223	0.833444503492	GUBGYTABKSRVRQ-GAQSDDIXSA-N	1.0	LKDRXBCSQODPBY-AMVSKUEXSA-N	direct	637264747	1846.0	36.5512936801	1.0	59.9412324446	0.416722251746	2.01	0.665475563804
1803526	637264747	5669.0	29.9706162223	0.833444503492	GUBGYTABKSRVRQ-GAQSDDIXSA-N	1.0	LKDRXBCSQODPBY-AMVSKUEXSA-N	direct	637264747	2046.0	36.5512936801	1.0	59.9412324446	0.416722251746	2.01	0.665475563804
1803527	637264747	5669.0	29.9706162223	0.833444503492	GUBGYTABKSRVRQ-GAQSDDIXSA-N	1.0	LKDRXBCSQODPBY-AMVSKUEXSA-N	direct	637264747	3536.0	36.5512936801	1.0	59.9412324446	0.416722251746	2.01	0.665475563804
1803528	637264747	5669.0	29.9706162223	0.833444503492	GUBGYTABKSRVRQ-GAQSDDIXSA-N	1.0	LKDRXBCSQODPBY-AMVSKUEXSA-N	direct	637264747	4708.0	36.5512936801	1.0	59.9412324446	0.416722251746	2.01	0.665475563804
