## Supplemental Table 2 for "MAGI: A method for metabolite, annotation, and gene integration": magi_results.csv (part 408 of 1697)

	subject acc.	reaction_id_r2g	e_score_r2g	compound_score	original_compound	level	neighbor	note	query acc.	reaction_id_g2r	e_score_g2r	reciprocal_score	homology_score	level_adjusted_compound_score	reaction_connection	MAGI_score
1803529	637264747	5669.0	29.9706162223	0.833444503492	GUBGYTABKSRVRQ-GAQSDDIXSA-N	1.0	LKDRXBCSQODPBY-AMVSKUEXSA-N	direct	637264747	5039.0	36.5512936801	1.0	59.9412324446	0.416722251746	2.01	0.665475563804
1803532	637264747	5669.0	29.9706162223	0.833444503492	GUBGYTABKSRVRQ-GAQSDDIXSA-N	1.0	LKDRXBCSQODPBY-AMVSKUEXSA-N	direct	637264747	2950.0	33.3279021421	1.0	59.9412324446	0.416722251746	2.01	0.665475563804
1803534	637264747	5669.0	29.9706162223	0.833444503492	GUBGYTABKSRVRQ-GAQSDDIXSA-N	1.0	LKDRXBCSQODPBY-AMVSKUEXSA-N	direct	637264747	4197.0	33.3279021421	1.0	59.9412324446	0.416722251746	2.01	0.665475563804
1803565	637264747	5669.0	29.9706162223	0.833444503492	GUBGYTABKSRVRQ-GAQSDDIXSA-N	1.0	LKDRXBCSQODPBY-AMVSKUEXSA-N	direct	637264747	1011.0	31.2218487496	1.0	59.9412324446	0.416722251746	2.01	0.665475563804
1803566	637264747	5669.0	29.9706162223	0.833444503492	GUBGYTABKSRVRQ-GAQSDDIXSA-N	1.0	LKDRXBCSQODPBY-AMVSKUEXSA-N	direct	637264747	2823.0	31.2218487496	1.0	59.9412324446	0.416722251746	2.01	0.665475563804
1803567	637264747	5669.0	29.9706162223	0.833444503492	GUBGYTABKSRVRQ-GAQSDDIXSA-N	1.0	LKDRXBCSQODPBY-AMVSKUEXSA-N	direct	637264747	5197.0	31.2218487496	1.0	59.9412324446	0.416722251746	2.01	0.665475563804
1803568	637264747	5669.0	29.9706162223	0.833444503492	GUBGYTABKSRVRQ-GAQSDDIXSA-N	1.0	LKDRXBCSQODPBY-AMVSKUEXSA-N	direct	637264747	5501.0	31.2218487496	1.0	59.9412324446	0.416722251746	2.01	0.665475563804
53079363	637267000	13069.0	32.4259687323	0.88620586045	GUBGYTABKSRVRQ-GAQSDDIXSA-N	1.0	WQZGKKKJIJFFOK-GASJEMHNSA-N	direct	637267000	11717.0	28.016824928	1.0	56.0336498559	0.443102930225	2.01	0.664473103856
53079364	637267000	13069.0	32.4259687323	0.88620586045	GUBGYTABKSRVRQ-GAQSDDIXSA-N	1.0	WQZGKKKJIJFFOK-GASJEMHNSA-N	direct	637267000	16182.0	28.016824928	1.0	56.0336498559	0.443102930225	2.01	0.664473103856
53079368	637267000	13617.0	32.4259687323	0.88620586045	GUBGYTABKSRVRQ-GAQSDDIXSA-N	1.0	WQZGKKKJIJFFOK-GASJEMHNSA-N	direct	637267000	11717.0	28.016824928	1.0	56.0336498559	0.443102930225	2.01	0.664473103856
53079369	637267000	13617.0	32.4259687323	0.88620586045	GUBGYTABKSRVRQ-GAQSDDIXSA-N	1.0	WQZGKKKJIJFFOK-GASJEMHNSA-N	direct	637267000	16182.0	28.016824928	1.0	56.0336498559	0.443102930225	2.01	0.664473103856
53079373	637267000	16071.0	32.4259687323	0.88620586045	GUBGYTABKSRVRQ-GAQSDDIXSA-N	1.0	WQZGKKKJIJFFOK-GASJEMHNSA-N	direct	637267000	11717.0	28.016824928	1.0	56.0336498559	0.443102930225	2.01	0.664473103856
53079374	637267000	16071.0	32.4259687323	0.88620586045	GUBGYTABKSRVRQ-GAQSDDIXSA-N	1.0	WQZGKKKJIJFFOK-GASJEMHNSA-N	direct	637267000	16182.0	28.016824928	1.0	56.0336498559	0.443102930225	2.01	0.664473103856
25527708	637270622	16085.0	28.3565473235	0.87412910321	GUBGYTABKSRVRQ-GAQSDDIXSA-N	1.0	WQZGKKKJIJFFOK-SVZMEOIVSA-N	direct	637270622	15384.0	29.1426675036	1.0	56.713094647	0.437064551605	2.01	0.664195999622
2741686	637266893	3907.0	29.5543957967	0.833444503492	GUBGYTABKSRVRQ-GAQSDDIXSA-N	1.0	LKDRXBCSQODPBY-AMVSKUEXSA-N	direct	637266893	4116.0	37.6695862267	1.0	59.1087915935	0.416722251746	2.01	0.663152965443
2741687	637266893	3907.0	29.5543957967	0.833444503492	GUBGYTABKSRVRQ-GAQSDDIXSA-N	1.0	LKDRXBCSQODPBY-AMVSKUEXSA-N	direct	637266893	7210.0	36.4412914295	1.0	59.1087915935	0.416722251746	2.01	0.663152965443
2741688	637266893	3907.0	29.5543957967	0.833444503492	GUBGYTABKSRVRQ-GAQSDDIXSA-N	1.0	LKDRXBCSQODPBY-AMVSKUEXSA-N	direct	637266893	2964.0	34.5142785735	1.0	59.1087915935	0.416722251746	2.01	0.663152965443
2741689	637266893	3907.0	29.5543957967	0.833444503492	GUBGYTABKSRVRQ-GAQSDDIXSA-N	1.0	LKDRXBCSQODPBY-AMVSKUEXSA-N	direct	637266893	6629.0	34.5142785735	1.0	59.1087915935	0.416722251746	2.01	0.663152965443
2741690	637266893	3907.0	29.5543957967	0.833444503492	GUBGYTABKSRVRQ-GAQSDDIXSA-N	1.0	LKDRXBCSQODPBY-AMVSKUEXSA-N	direct	637266893	971.0	34.4259687323	1.0	59.1087915935	0.416722251746	2.01	0.663152965443
2741691	637266893	3907.0	29.5543957967	0.833444503492	GUBGYTABKSRVRQ-GAQSDDIXSA-N	1.0	LKDRXBCSQODPBY-AMVSKUEXSA-N	direct	637266893	13940.0	34.4259687323	1.0	59.1087915935	0.416722251746	2.01	0.663152965443
2741692	637266893	3907.0	29.5543957967	0.833444503492	GUBGYTABKSRVRQ-GAQSDDIXSA-N	1.0	LKDRXBCSQODPBY-AMVSKUEXSA-N	direct	637266893	2331.0	34.0609802236	1.0	59.1087915935	0.416722251746	2.01	0.663152965443
2741693	637266893	3907.0	29.5543957967	0.833444503492	GUBGYTABKSRVRQ-GAQSDDIXSA-N	1.0	LKDRXBCSQODPBY-AMVSKUEXSA-N	direct	637266893	4385.0	34.0609802236	1.0	59.1087915935	0.416722251746	2.01	0.663152965443
2741694	637266893	3907.0	29.5543957967	0.833444503492	GUBGYTABKSRVRQ-GAQSDDIXSA-N	1.0	LKDRXBCSQODPBY-AMVSKUEXSA-N	direct	637266893	12108.0	34.0609802236	1.0	59.1087915935	0.416722251746	2.01	0.663152965443
2741695	637266893	3907.0	29.5543957967	0.833444503492	GUBGYTABKSRVRQ-GAQSDDIXSA-N	1.0	LKDRXBCSQODPBY-AMVSKUEXSA-N	direct	637266893	13884.0	34.0609802236	1.0	59.1087915935	0.416722251746	2.01	0.663152965443
2741696	637266893	3907.0	29.5543957967	0.833444503492	GUBGYTABKSRVRQ-GAQSDDIXSA-N	1.0	LKDRXBCSQODPBY-AMVSKUEXSA-N	direct	637266893	5669.0	33.8041003476	1.0	59.1087915935	0.416722251746	2.01	0.663152965443
2741697	637266893	3907.0	29.5543957967	0.833444503492	GUBGYTABKSRVRQ-GAQSDDIXSA-N	1.0	LKDRXBCSQODPBY-AMVSKUEXSA-N	direct	637266893	6999.0	33.1226286541	1.0	59.1087915935	0.416722251746	2.01	0.663152965443
2741698	637266893	3907.0	29.5543957967	0.833444503492	GUBGYTABKSRVRQ-GAQSDDIXSA-N	1.0	LKDRXBCSQODPBY-AMVSKUEXSA-N	direct	637266893	2994.0	32.505845406	1.0	59.1087915935	0.416722251746	2.01	0.663152965443
2741699	637266893	3907.0	29.5543957967	0.833444503492	GUBGYTABKSRVRQ-GAQSDDIXSA-N	1.0	LKDRXBCSQODPBY-AMVSKUEXSA-N	direct	637266893	3901.0	32.505845406	1.0	59.1087915935	0.416722251746	2.01	0.663152965443
7263529	637264744	5669.0	29.5376020021	0.833444503492	GUBGYTABKSRVRQ-GAQSDDIXSA-N	1.0	LKDRXBCSQODPBY-AMVSKUEXSA-N	direct	637264744	1846.0	30.2932822177	1.0	59.0752040042	0.416722251746	2.01	0.663058738947
7263530	637264744	5669.0	29.5376020021	0.833444503492	GUBGYTABKSRVRQ-GAQSDDIXSA-N	1.0	LKDRXBCSQODPBY-AMVSKUEXSA-N	direct	637264744	2046.0	30.2932822177	1.0	59.0752040042	0.416722251746	2.01	0.663058738947
7263531	637264744	5669.0	29.5376020021	0.833444503492	GUBGYTABKSRVRQ-GAQSDDIXSA-N	1.0	LKDRXBCSQODPBY-AMVSKUEXSA-N	direct	637264744	2950.0	30.2932822177	1.0	59.0752040042	0.416722251746	2.01	0.663058738947
7263532	637264744	5669.0	29.5376020021	0.833444503492	GUBGYTABKSRVRQ-GAQSDDIXSA-N	1.0	LKDRXBCSQODPBY-AMVSKUEXSA-N	direct	637264744	3536.0	30.2932822177	1.0	59.0752040042	0.416722251746	2.01	0.663058738947
7263533	637264744	5669.0	29.5376020021	0.833444503492	GUBGYTABKSRVRQ-GAQSDDIXSA-N	1.0	LKDRXBCSQODPBY-AMVSKUEXSA-N	direct	637264744	4197.0	30.2932822177	1.0	59.0752040042	0.416722251746	2.01	0.663058738947
7263534	637264744	5669.0	29.5376020021	0.833444503492	GUBGYTABKSRVRQ-GAQSDDIXSA-N	1.0	LKDRXBCSQODPBY-AMVSKUEXSA-N	direct	637264744	4708.0	30.2932822177	1.0	59.0752040042	0.416722251746	2.01	0.663058738947
7263535	637264744	5669.0	29.5376020021	0.833444503492	GUBGYTABKSRVRQ-GAQSDDIXSA-N	1.0	LKDRXBCSQODPBY-AMVSKUEXSA-N	direct	637264744	5039.0	30.2932822177	1.0	59.0752040042	0.416722251746	2.01	0.663058738947
7263543	637264744	5669.0	29.5376020021	0.833444503492	GUBGYTABKSRVRQ-GAQSDDIXSA-N	1.0	LKDRXBCSQODPBY-AMVSKUEXSA-N	direct	637264744	1157.0	30.1732774798	1.0	59.0752040042	0.416722251746	2.01	0.663058738947
7263544	637264744	5669.0	29.5376020021	0.833444503492	GUBGYTABKSRVRQ-GAQSDDIXSA-N	1.0	LKDRXBCSQODPBY-AMVSKUEXSA-N	direct	637264744	2964.0	30.1732774798	1.0	59.0752040042	0.416722251746	2.01	0.663058738947
7263514	637264744	5669.0	29.5376020021	0.833444503492	GUBGYTABKSRVRQ-GAQSDDIXSA-N	1.0	LKDRXBCSQODPBY-AMVSKUEXSA-N	direct	637264744	4116.0	31.507239611	1.0	59.0752040042	0.416722251746	2.01	0.663058738947
7263552	637264744	5669.0	29.5376020021	0.833444503492	GUBGYTABKSRVRQ-GAQSDDIXSA-N	1.0	LKDRXBCSQODPBY-AMVSKUEXSA-N	direct	637264744	13389.0	29.450996738	1.0	58.9019934759	0.416722251746	2.01	0.662572175885
53079393	637267000	13069.0	32.4259687323	0.87412910321	GUBGYTABKSRVRQ-GAQSDDIXSA-N	1.0	WQZGKKKJIJFFOK-GASJEMHNSA-N	direct	637267000	11717.0	28.016824928	1.0	56.0336498559	0.437064551605	2.01	0.662197668095
53079394	637267000	13069.0	32.4259687323	0.87412910321	GUBGYTABKSRVRQ-GAQSDDIXSA-N	1.0	WQZGKKKJIJFFOK-GASJEMHNSA-N	direct	637267000	16182.0	28.016824928	1.0	56.0336498559	0.437064551605	2.01	0.662197668095
53079398	637267000	13617.0	32.4259687323	0.87412910321	GUBGYTABKSRVRQ-GAQSDDIXSA-N	1.0	WQZGKKKJIJFFOK-GASJEMHNSA-N	direct	637267000	11717.0	28.016824928	1.0	56.0336498559	0.437064551605	2.01	0.662197668095
53079399	637267000	13617.0	32.4259687323	0.87412910321	GUBGYTABKSRVRQ-GAQSDDIXSA-N	1.0	WQZGKKKJIJFFOK-GASJEMHNSA-N	direct	637267000	16182.0	28.016824928	1.0	56.0336498559	0.437064551605	2.01	0.662197668095
53079403	637267000	16071.0	32.4259687323	0.87412910321	GUBGYTABKSRVRQ-GAQSDDIXSA-N	1.0	WQZGKKKJIJFFOK-GASJEMHNSA-N	direct	637267000	11717.0	28.016824928	1.0	56.0336498559	0.437064551605	2.01	0.662197668095
53079404	637267000	16071.0	32.4259687323	0.87412910321	GUBGYTABKSRVRQ-GAQSDDIXSA-N	1.0	WQZGKKKJIJFFOK-GASJEMHNSA-N	direct	637267000	16182.0	28.016824928	1.0	56.0336498559	0.437064551605	2.01	0.662197668095
27595655	637268210	5669.0	27.0282604091	0.902555688805	GUBGYTABKSRVRQ-GAQSDDIXSA-N	1.0	LKDRXBCSQODPBY-AMVSKUEXSA-N	direct	637268210	6925.0	31.6882461389	1.0	54.0565208182	0.451277844403	2.01	0.66154904776
27595656	637268210	5669.0	27.0282604091	0.902555688805	GUBGYTABKSRVRQ-GAQSDDIXSA-N	1.0	LKDRXBCSQODPBY-AMVSKUEXSA-N	direct	637268210	7307.0	31.6882461389	1.0	54.0565208182	0.451277844403	2.01	0.66154904776
27595657	637268210	5669.0	27.0282604091	0.902555688805	GUBGYTABKSRVRQ-GAQSDDIXSA-N	1.0	LKDRXBCSQODPBY-AMVSKUEXSA-N	direct	637268210	7537.0	28.4271283978	1.0	54.0565208182	0.451277844403	2.01	0.66154904776
27595658	637268210	5669.0	27.0282604091	0.902555688805	GUBGYTABKSRVRQ-GAQSDDIXSA-N	1.0	LKDRXBCSQODPBY-AMVSKUEXSA-N	direct	637268210	10453.0	28.4271283978	1.0	54.0565208182	0.451277844403	2.01	0.66154904776
27595659	637268210	5669.0	27.0282604091	0.902555688805	GUBGYTABKSRVRQ-GAQSDDIXSA-N	1.0	LKDRXBCSQODPBY-AMVSKUEXSA-N	direct	637268210	12276.0	27.4225082002	1.0	54.0565208182	0.451277844403	2.01	0.66154904776
27595660	637268210	5669.0	27.0282604091	0.902555688805	GUBGYTABKSRVRQ-GAQSDDIXSA-N	1.0	LKDRXBCSQODPBY-AMVSKUEXSA-N	direct	637268210	1157.0	27.2013493546	1.0	54.0565208182	0.451277844403	2.01	0.66154904776
27595661	637268210	5669.0	27.0282604091	0.902555688805	GUBGYTABKSRVRQ-GAQSDDIXSA-N	1.0	LKDRXBCSQODPBY-AMVSKUEXSA-N	direct	637268210	2964.0	27.2013493546	1.0	54.0565208182	0.451277844403	2.01	0.66154904776
27595739	637268210	5669.0	27.0282604091	0.901750025289	GUBGYTABKSRVRQ-GAQSDDIXSA-N	1.0	LKDRXBCSQODPBY-AMVSKUEXSA-N	direct	637268210	6925.0	31.6882461389	1.0	54.0565208182	0.450875012644	2.01	0.661401365893
27595740	637268210	5669.0	27.0282604091	0.901750025289	GUBGYTABKSRVRQ-GAQSDDIXSA-N	1.0	LKDRXBCSQODPBY-AMVSKUEXSA-N	direct	637268210	7307.0	31.6882461389	1.0	54.0565208182	0.450875012644	2.01	0.661401365893
27595741	637268210	5669.0	27.0282604091	0.901750025289	GUBGYTABKSRVRQ-GAQSDDIXSA-N	1.0	LKDRXBCSQODPBY-AMVSKUEXSA-N	direct	637268210	7537.0	28.4271283978	1.0	54.0565208182	0.450875012644	2.01	0.661401365893
27595742	637268210	5669.0	27.0282604091	0.901750025289	GUBGYTABKSRVRQ-GAQSDDIXSA-N	1.0	LKDRXBCSQODPBY-AMVSKUEXSA-N	direct	637268210	10453.0	28.4271283978	1.0	54.0565208182	0.450875012644	2.01	0.661401365893
27595743	637268210	5669.0	27.0282604091	0.901750025289	GUBGYTABKSRVRQ-GAQSDDIXSA-N	1.0	LKDRXBCSQODPBY-AMVSKUEXSA-N	direct	637268210	12276.0	27.4225082002	1.0	54.0565208182	0.450875012644	2.01	0.661401365893
27595744	637268210	5669.0	27.0282604091	0.901750025289	GUBGYTABKSRVRQ-GAQSDDIXSA-N	1.0	LKDRXBCSQODPBY-AMVSKUEXSA-N	direct	637268210	1157.0	27.2013493546	1.0	54.0565208182	0.450875012644	2.01	0.661401365893
27595745	637268210	5669.0	27.0282604091	0.901750025289	GUBGYTABKSRVRQ-GAQSDDIXSA-N	1.0	LKDRXBCSQODPBY-AMVSKUEXSA-N	direct	637268210	2964.0	27.2013493546	1.0	54.0565208182	0.450875012644	2.01	0.661401365893
47019444	637269784	12790.0	26.8538719643	0.902555688805	GUBGYTABKSRVRQ-GAQSDDIXSA-N	1.0	WQZGKKKJIJFFOK-GASJEMHNSA-N	direct	637269784	15933.0	28.9625735021	1.0	53.7077439286	0.451277844403	2.01	0.660479364624
47019452	637269784	12790.0	26.8538719643	0.901750025289	GUBGYTABKSRVRQ-GAQSDDIXSA-N	1.0	WQZGKKKJIJFFOK-GASJEMHNSA-N	direct	637269784	15933.0	28.9625735021	1.0	53.7077439286	0.450875012644	2.01	0.660331921549
45619920	637265791	14743.0	33.2915790999	0.902555688805	GUBGYTABKSRVRQ-GAQSDDIXSA-N	1.0	WQZGKKKJIJFFOK-GASJEMHNSA-N	direct	637265791	2013.0	26.8153085692	1.0	53.6306171384	0.451277844403	2.01	0.660242117138
45619960	637265791	14743.0	33.2915790999	0.901750025289	GUBGYTABKSRVRQ-GAQSDDIXSA-N	1.0	WQZGKKKJIJFFOK-GASJEMHNSA-N	direct	637265791	2013.0	26.8153085692	1.0	53.6306171384	0.450875012644	2.01	0.660094727025
45619921	637265791	14743.0	33.2915790999	0.902555688805	GUBGYTABKSRVRQ-GAQSDDIXSA-N	1.0	WQZGKKKJIJFFOK-GASJEMHNSA-N	direct	637265791	1229.0	26.6736641391	1.0	53.3473282781	0.451277844403	2.01	0.65936849827
45619923	637265791	14743.0	33.2915790999	0.902555688805	GUBGYTABKSRVRQ-GAQSDDIXSA-N	1.0	WQZGKKKJIJFFOK-GASJEMHNSA-N	direct	637265791	15110.0	26.6736641391	1.0	53.3473282781	0.451277844403	2.01	0.65936849827
45619924	637265791	14743.0	33.2915790999	0.902555688805	GUBGYTABKSRVRQ-GAQSDDIXSA-N	1.0	WQZGKKKJIJFFOK-GASJEMHNSA-N	direct	637265791	15763.0	26.6736641391	1.0	53.3473282781	0.451277844403	2.01	0.65936849827
45619961	637265791	14743.0	33.2915790999	0.901750025289	GUBGYTABKSRVRQ-GAQSDDIXSA-N	1.0	WQZGKKKJIJFFOK-GASJEMHNSA-N	direct	637265791	1229.0	26.6736641391	1.0	53.3473282781	0.450875012644	2.01	0.659221303181
45619963	637265791	14743.0	33.2915790999	0.901750025289	GUBGYTABKSRVRQ-GAQSDDIXSA-N	1.0	WQZGKKKJIJFFOK-GASJEMHNSA-N	direct	637265791	15110.0	26.6736641391	1.0	53.3473282781	0.450875012644	2.01	0.659221303181
45619964	637265791	14743.0	33.2915790999	0.901750025289	GUBGYTABKSRVRQ-GAQSDDIXSA-N	1.0	WQZGKKKJIJFFOK-GASJEMHNSA-N	direct	637265791	15763.0	26.6736641391	1.0	53.3473282781	0.450875012644	2.01	0.659221303181
27595697	637268210	5669.0	27.0282604091	0.88620586045	GUBGYTABKSRVRQ-GAQSDDIXSA-N	1.0	LKDRXBCSQODPBY-AMVSKUEXSA-N	direct	637268210	6925.0	31.6882461389	1.0	54.0565208182	0.443102930225	2.01	0.658532481642
27595698	637268210	5669.0	27.0282604091	0.88620586045	GUBGYTABKSRVRQ-GAQSDDIXSA-N	1.0	LKDRXBCSQODPBY-AMVSKUEXSA-N	direct	637268210	7307.0	31.6882461389	1.0	54.0565208182	0.443102930225	2.01	0.658532481642
27595699	637268210	5669.0	27.0282604091	0.88620586045	GUBGYTABKSRVRQ-GAQSDDIXSA-N	1.0	LKDRXBCSQODPBY-AMVSKUEXSA-N	direct	637268210	7537.0	28.4271283978	1.0	54.0565208182	0.443102930225	2.01	0.658532481642
27595700	637268210	5669.0	27.0282604091	0.88620586045	GUBGYTABKSRVRQ-GAQSDDIXSA-N	1.0	LKDRXBCSQODPBY-AMVSKUEXSA-N	direct	637268210	10453.0	28.4271283978	1.0	54.0565208182	0.443102930225	2.01	0.658532481642
27595701	637268210	5669.0	27.0282604091	0.88620586045	GUBGYTABKSRVRQ-GAQSDDIXSA-N	1.0	LKDRXBCSQODPBY-AMVSKUEXSA-N	direct	637268210	12276.0	27.4225082002	1.0	54.0565208182	0.443102930225	2.01	0.658532481642
27595702	637268210	5669.0	27.0282604091	0.88620586045	GUBGYTABKSRVRQ-GAQSDDIXSA-N	1.0	LKDRXBCSQODPBY-AMVSKUEXSA-N	direct	637268210	1157.0	27.2013493546	1.0	54.0565208182	0.443102930225	2.01	0.658532481642
27595703	637268210	5669.0	27.0282604091	0.88620586045	GUBGYTABKSRVRQ-GAQSDDIXSA-N	1.0	LKDRXBCSQODPBY-AMVSKUEXSA-N	direct	637268210	2964.0	27.2013493546	1.0	54.0565208182	0.443102930225	2.01	0.658532481642
47019448	637269784	12790.0	26.8538719643	0.88620586045	GUBGYTABKSRVRQ-GAQSDDIXSA-N	1.0	WQZGKKKJIJFFOK-GASJEMHNSA-N	direct	637269784	15933.0	28.9625735021	1.0	53.7077439286	0.443102930225	2.01	0.657467676102
45619940	637265791	14743.0	33.2915790999	0.88620586045	GUBGYTABKSRVRQ-GAQSDDIXSA-N	1.0	WQZGKKKJIJFFOK-GASJEMHNSA-N	direct	637265791	2013.0	26.8153085692	1.0	53.6306171384	0.443102930225	2.01	0.65723151043
45619941	637265791	14743.0	33.2915790999	0.88620586045	GUBGYTABKSRVRQ-GAQSDDIXSA-N	1.0	WQZGKKKJIJFFOK-GASJEMHNSA-N	direct	637265791	1229.0	26.6736641391	1.0	53.3473282781	0.443102930225	2.01	0.656361875135
45619943	637265791	14743.0	33.2915790999	0.88620586045	GUBGYTABKSRVRQ-GAQSDDIXSA-N	1.0	WQZGKKKJIJFFOK-GASJEMHNSA-N	direct	637265791	15110.0	26.6736641391	1.0	53.3473282781	0.443102930225	2.01	0.656361875135
45619944	637265791	14743.0	33.2915790999	0.88620586045	GUBGYTABKSRVRQ-GAQSDDIXSA-N	1.0	WQZGKKKJIJFFOK-GASJEMHNSA-N	direct	637265791	15763.0	26.6736641391	1.0	53.3473282781	0.443102930225	2.01	0.656361875135
25527700	637270622	16085.0	28.3565473235	0.833444503492	GUBGYTABKSRVRQ-GAQSDDIXSA-N	1.0	WQZGKKKJIJFFOK-SVZMEOIVSA-N	direct	637270622	15384.0	29.1426675036	1.0	56.713094647	0.416722251746	2.01	0.656328906675
27595781	637268210	5669.0	27.0282604091	0.87412910321	GUBGYTABKSRVRQ-GAQSDDIXSA-N	1.0	LKDRXBCSQODPBY-AMVSKUEXSA-N	direct	637268210	6925.0	31.6882461389	1.0	54.0565208182	0.437064551605	2.01	0.656277389073
27595782	637268210	5669.0	27.0282604091	0.87412910321	GUBGYTABKSRVRQ-GAQSDDIXSA-N	1.0	LKDRXBCSQODPBY-AMVSKUEXSA-N	direct	637268210	7307.0	31.6882461389	1.0	54.0565208182	0.437064551605	2.01	0.656277389073
27595783	637268210	5669.0	27.0282604091	0.87412910321	GUBGYTABKSRVRQ-GAQSDDIXSA-N	1.0	LKDRXBCSQODPBY-AMVSKUEXSA-N	direct	637268210	7537.0	28.4271283978	1.0	54.0565208182	0.437064551605	2.01	0.656277389073
27595784	637268210	5669.0	27.0282604091	0.87412910321	GUBGYTABKSRVRQ-GAQSDDIXSA-N	1.0	LKDRXBCSQODPBY-AMVSKUEXSA-N	direct	637268210	10453.0	28.4271283978	1.0	54.0565208182	0.437064551605	2.01	0.656277389073
27595785	637268210	5669.0	27.0282604091	0.87412910321	GUBGYTABKSRVRQ-GAQSDDIXSA-N	1.0	LKDRXBCSQODPBY-AMVSKUEXSA-N	direct	637268210	12276.0	27.4225082002	1.0	54.0565208182	0.437064551605	2.01	0.656277389073
27595786	637268210	5669.0	27.0282604091	0.87412910321	GUBGYTABKSRVRQ-GAQSDDIXSA-N	1.0	LKDRXBCSQODPBY-AMVSKUEXSA-N	direct	637268210	1157.0	27.2013493546	1.0	54.0565208182	0.437064551605	2.01	0.656277389073
27595787	637268210	5669.0	27.0282604091	0.87412910321	GUBGYTABKSRVRQ-GAQSDDIXSA-N	1.0	LKDRXBCSQODPBY-AMVSKUEXSA-N	direct	637268210	2964.0	27.2013493546	1.0	54.0565208182	0.437064551605	2.01	0.656277389073
47019456	637269784	12790.0	26.8538719643	0.87412910321	GUBGYTABKSRVRQ-GAQSDDIXSA-N	1.0	WQZGKKKJIJFFOK-GASJEMHNSA-N	direct	637269784	15933.0	28.9625735021	1.0	53.7077439286	0.437064551605	2.01	0.655216229876
45619980	637265791	14743.0	33.2915790999	0.87412910321	GUBGYTABKSRVRQ-GAQSDDIXSA-N	1.0	WQZGKKKJIJFFOK-GASJEMHNSA-N	direct	637265791	2013.0	26.8153085692	1.0	53.6306171384	0.437064551605	2.01	0.654980872935
53079333	637267000	13069.0	32.4259687323	0.833444503492	GUBGYTABKSRVRQ-GAQSDDIXSA-N	1.0	WQZGKKKJIJFFOK-GASJEMHNSA-N	direct	637267000	11717.0	28.016824928	1.0	56.0336498559	0.416722251746	2.01	0.654354244457
53079334	637267000	13069.0	32.4259687323	0.833444503492	GUBGYTABKSRVRQ-GAQSDDIXSA-N	1.0	WQZGKKKJIJFFOK-GASJEMHNSA-N	direct	637267000	16182.0	28.016824928	1.0	56.0336498559	0.416722251746	2.01	0.654354244457
53079338	637267000	13617.0	32.4259687323	0.833444503492	GUBGYTABKSRVRQ-GAQSDDIXSA-N	1.0	WQZGKKKJIJFFOK-GASJEMHNSA-N	direct	637267000	11717.0	28.016824928	1.0	56.0336498559	0.416722251746	2.01	0.654354244457
53079339	637267000	13617.0	32.4259687323	0.833444503492	GUBGYTABKSRVRQ-GAQSDDIXSA-N	1.0	WQZGKKKJIJFFOK-GASJEMHNSA-N	direct	637267000	16182.0	28.016824928	1.0	56.0336498559	0.416722251746	2.01	0.654354244457
53079343	637267000	16071.0	32.4259687323	0.833444503492	GUBGYTABKSRVRQ-GAQSDDIXSA-N	1.0	WQZGKKKJIJFFOK-GASJEMHNSA-N	direct	637267000	11717.0	28.016824928	1.0	56.0336498559	0.416722251746	2.01	0.654354244457
53079344	637267000	16071.0	32.4259687323	0.833444503492	GUBGYTABKSRVRQ-GAQSDDIXSA-N	1.0	WQZGKKKJIJFFOK-GASJEMHNSA-N	direct	637267000	16182.0	28.016824928	1.0	56.0336498559	0.416722251746	2.01	0.654354244457
45619981	637265791	14743.0	33.2915790999	0.87412910321	GUBGYTABKSRVRQ-GAQSDDIXSA-N	1.0	WQZGKKKJIJFFOK-GASJEMHNSA-N	direct	637265791	1229.0	26.6736641391	1.0	53.3473282781	0.437064551605	2.01	0.654114215637
45619983	637265791	14743.0	33.2915790999	0.87412910321	GUBGYTABKSRVRQ-GAQSDDIXSA-N	1.0	WQZGKKKJIJFFOK-GASJEMHNSA-N	direct	637265791	15110.0	26.6736641391	1.0	53.3473282781	0.437064551605	2.01	0.654114215637
45619984	637265791	14743.0	33.2915790999	0.87412910321	GUBGYTABKSRVRQ-GAQSDDIXSA-N	1.0	WQZGKKKJIJFFOK-GASJEMHNSA-N	direct	637265791	15763.0	26.6736641391	1.0	53.3473282781	0.437064551605	2.01	0.654114215637
1803794	637264747	2754.0	25.4306260904	0.902555688805	GUBGYTABKSRVRQ-GAQSDDIXSA-N	1.0	WQZGKKKJIJFFOK-SVZMEOIVSA-N	direct	637264747	1846.0	33.3279021421	1.0	50.8612521808	0.451277844403	2.01	0.651548558252
1803795	637264747	2754.0	25.4306260904	0.902555688805	GUBGYTABKSRVRQ-GAQSDDIXSA-N	1.0	WQZGKKKJIJFFOK-SVZMEOIVSA-N	direct	637264747	2046.0	33.3279021421	1.0	50.8612521808	0.451277844403	2.01	0.651548558252
1803796	637264747	2754.0	25.4306260904	0.902555688805	GUBGYTABKSRVRQ-GAQSDDIXSA-N	1.0	WQZGKKKJIJFFOK-SVZMEOIVSA-N	direct	637264747	2950.0	33.3279021421	1.0	50.8612521808	0.451277844403	2.01	0.651548558252
1803797	637264747	2754.0	25.4306260904	0.902555688805	GUBGYTABKSRVRQ-GAQSDDIXSA-N	1.0	WQZGKKKJIJFFOK-SVZMEOIVSA-N	direct	637264747	3536.0	33.3279021421	1.0	50.8612521808	0.451277844403	2.01	0.651548558252
1803798	637264747	2754.0	25.4306260904	0.902555688805	GUBGYTABKSRVRQ-GAQSDDIXSA-N	1.0	WQZGKKKJIJFFOK-SVZMEOIVSA-N	direct	637264747	4197.0	33.3279021421	1.0	50.8612521808	0.451277844403	2.01	0.651548558252
1803799	637264747	2754.0	25.4306260904	0.902555688805	GUBGYTABKSRVRQ-GAQSDDIXSA-N	1.0	WQZGKKKJIJFFOK-SVZMEOIVSA-N	direct	637264747	4708.0	33.3279021421	1.0	50.8612521808	0.451277844403	2.01	0.651548558252
1803800	637264747	2754.0	25.4306260904	0.902555688805	GUBGYTABKSRVRQ-GAQSDDIXSA-N	1.0	WQZGKKKJIJFFOK-SVZMEOIVSA-N	direct	637264747	5039.0	33.3279021421	1.0	50.8612521808	0.451277844403	2.01	0.651548558252
1803829	637264747	2754.0	25.4306260904	0.902555688805	GUBGYTABKSRVRQ-GAQSDDIXSA-N	1.0	WQZGKKKJIJFFOK-SVZMEOIVSA-N	direct	637264747	1011.0	31.2218487496	1.0	50.8612521808	0.451277844403	2.01	0.651548558252
1803830	637264747	2754.0	25.4306260904	0.902555688805	GUBGYTABKSRVRQ-GAQSDDIXSA-N	1.0	WQZGKKKJIJFFOK-SVZMEOIVSA-N	direct	637264747	2823.0	31.2218487496	1.0	50.8612521808	0.451277844403	2.01	0.651548558252
1803831	637264747	2754.0	25.4306260904	0.902555688805	GUBGYTABKSRVRQ-GAQSDDIXSA-N	1.0	WQZGKKKJIJFFOK-SVZMEOIVSA-N	direct	637264747	5197.0	31.2218487496	1.0	50.8612521808	0.451277844403	2.01	0.651548558252
1803832	637264747	2754.0	25.4306260904	0.902555688805	GUBGYTABKSRVRQ-GAQSDDIXSA-N	1.0	WQZGKKKJIJFFOK-SVZMEOIVSA-N	direct	637264747	5501.0	31.2218487496	1.0	50.8612521808	0.451277844403	2.01	0.651548558252
1803838	637264747	5746.0	25.4306260904	0.902555688805	GUBGYTABKSRVRQ-GAQSDDIXSA-N	1.0	WQZGKKKJIJFFOK-SVZMEOIVSA-N	direct	637264747	1846.0	33.3279021421	1.0	50.8612521808	0.451277844403	2.01	0.651548558252
1803839	637264747	5746.0	25.4306260904	0.902555688805	GUBGYTABKSRVRQ-GAQSDDIXSA-N	1.0	WQZGKKKJIJFFOK-SVZMEOIVSA-N	direct	637264747	2046.0	33.3279021421	1.0	50.8612521808	0.451277844403	2.01	0.651548558252
1803840	637264747	5746.0	25.4306260904	0.902555688805	GUBGYTABKSRVRQ-GAQSDDIXSA-N	1.0	WQZGKKKJIJFFOK-SVZMEOIVSA-N	direct	637264747	2950.0	33.3279021421	1.0	50.8612521808	0.451277844403	2.01	0.651548558252
1803841	637264747	5746.0	25.4306260904	0.902555688805	GUBGYTABKSRVRQ-GAQSDDIXSA-N	1.0	WQZGKKKJIJFFOK-SVZMEOIVSA-N	direct	637264747	3536.0	33.3279021421	1.0	50.8612521808	0.451277844403	2.01	0.651548558252
1803842	637264747	5746.0	25.4306260904	0.902555688805	GUBGYTABKSRVRQ-GAQSDDIXSA-N	1.0	WQZGKKKJIJFFOK-SVZMEOIVSA-N	direct	637264747	4197.0	33.3279021421	1.0	50.8612521808	0.451277844403	2.01	0.651548558252
1803843	637264747	5746.0	25.4306260904	0.902555688805	GUBGYTABKSRVRQ-GAQSDDIXSA-N	1.0	WQZGKKKJIJFFOK-SVZMEOIVSA-N	direct	637264747	4708.0	33.3279021421	1.0	50.8612521808	0.451277844403	2.01	0.651548558252
1803844	637264747	5746.0	25.4306260904	0.902555688805	GUBGYTABKSRVRQ-GAQSDDIXSA-N	1.0	WQZGKKKJIJFFOK-SVZMEOIVSA-N	direct	637264747	5039.0	33.3279021421	1.0	50.8612521808	0.451277844403	2.01	0.651548558252
1803873	637264747	5746.0	25.4306260904	0.902555688805	GUBGYTABKSRVRQ-GAQSDDIXSA-N	1.0	WQZGKKKJIJFFOK-SVZMEOIVSA-N	direct	637264747	1011.0	31.2218487496	1.0	50.8612521808	0.451277844403	2.01	0.651548558252
1803874	637264747	5746.0	25.4306260904	0.902555688805	GUBGYTABKSRVRQ-GAQSDDIXSA-N	1.0	WQZGKKKJIJFFOK-SVZMEOIVSA-N	direct	637264747	2823.0	31.2218487496	1.0	50.8612521808	0.451277844403	2.01	0.651548558252
1803875	637264747	5746.0	25.4306260904	0.902555688805	GUBGYTABKSRVRQ-GAQSDDIXSA-N	1.0	WQZGKKKJIJFFOK-SVZMEOIVSA-N	direct	637264747	5197.0	31.2218487496	1.0	50.8612521808	0.451277844403	2.01	0.651548558252
1803876	637264747	5746.0	25.4306260904	0.902555688805	GUBGYTABKSRVRQ-GAQSDDIXSA-N	1.0	WQZGKKKJIJFFOK-SVZMEOIVSA-N	direct	637264747	5501.0	31.2218487496	1.0	50.8612521808	0.451277844403	2.01	0.651548558252
1804146	637264747	2754.0	25.4306260904	0.901750025289	GUBGYTABKSRVRQ-GAQSDDIXSA-N	1.0	WQZGKKKJIJFFOK-SVZMEOIVSA-N	direct	637264747	1846.0	33.3279021421	1.0	50.8612521808	0.450875012644	2.01	0.651403108859
1804147	637264747	2754.0	25.4306260904	0.901750025289	GUBGYTABKSRVRQ-GAQSDDIXSA-N	1.0	WQZGKKKJIJFFOK-SVZMEOIVSA-N	direct	637264747	2046.0	33.3279021421	1.0	50.8612521808	0.450875012644	2.01	0.651403108859
1804148	637264747	2754.0	25.4306260904	0.901750025289	GUBGYTABKSRVRQ-GAQSDDIXSA-N	1.0	WQZGKKKJIJFFOK-SVZMEOIVSA-N	direct	637264747	2950.0	33.3279021421	1.0	50.8612521808	0.450875012644	2.01	0.651403108859
1804149	637264747	2754.0	25.4306260904	0.901750025289	GUBGYTABKSRVRQ-GAQSDDIXSA-N	1.0	WQZGKKKJIJFFOK-SVZMEOIVSA-N	direct	637264747	3536.0	33.3279021421	1.0	50.8612521808	0.450875012644	2.01	0.651403108859
1804150	637264747	2754.0	25.4306260904	0.901750025289	GUBGYTABKSRVRQ-GAQSDDIXSA-N	1.0	WQZGKKKJIJFFOK-SVZMEOIVSA-N	direct	637264747	4197.0	33.3279021421	1.0	50.8612521808	0.450875012644	2.01	0.651403108859
1804151	637264747	2754.0	25.4306260904	0.901750025289	GUBGYTABKSRVRQ-GAQSDDIXSA-N	1.0	WQZGKKKJIJFFOK-SVZMEOIVSA-N	direct	637264747	4708.0	33.3279021421	1.0	50.8612521808	0.450875012644	2.01	0.651403108859
1804152	637264747	2754.0	25.4306260904	0.901750025289	GUBGYTABKSRVRQ-GAQSDDIXSA-N	1.0	WQZGKKKJIJFFOK-SVZMEOIVSA-N	direct	637264747	5039.0	33.3279021421	1.0	50.8612521808	0.450875012644	2.01	0.651403108859
1804181	637264747	2754.0	25.4306260904	0.901750025289	GUBGYTABKSRVRQ-GAQSDDIXSA-N	1.0	WQZGKKKJIJFFOK-SVZMEOIVSA-N	direct	637264747	1011.0	31.2218487496	1.0	50.8612521808	0.450875012644	2.01	0.651403108859
1804182	637264747	2754.0	25.4306260904	0.901750025289	GUBGYTABKSRVRQ-GAQSDDIXSA-N	1.0	WQZGKKKJIJFFOK-SVZMEOIVSA-N	direct	637264747	2823.0	31.2218487496	1.0	50.8612521808	0.450875012644	2.01	0.651403108859
1804183	637264747	2754.0	25.4306260904	0.901750025289	GUBGYTABKSRVRQ-GAQSDDIXSA-N	1.0	WQZGKKKJIJFFOK-SVZMEOIVSA-N	direct	637264747	5197.0	31.2218487496	1.0	50.8612521808	0.450875012644	2.01	0.651403108859
1804184	637264747	2754.0	25.4306260904	0.901750025289	GUBGYTABKSRVRQ-GAQSDDIXSA-N	1.0	WQZGKKKJIJFFOK-SVZMEOIVSA-N	direct	637264747	5501.0	31.2218487496	1.0	50.8612521808	0.450875012644	2.01	0.651403108859
1804190	637264747	5746.0	25.4306260904	0.901750025289	GUBGYTABKSRVRQ-GAQSDDIXSA-N	1.0	WQZGKKKJIJFFOK-SVZMEOIVSA-N	direct	637264747	1846.0	33.3279021421	1.0	50.8612521808	0.450875012644	2.01	0.651403108859
1804191	637264747	5746.0	25.4306260904	0.901750025289	GUBGYTABKSRVRQ-GAQSDDIXSA-N	1.0	WQZGKKKJIJFFOK-SVZMEOIVSA-N	direct	637264747	2046.0	33.3279021421	1.0	50.8612521808	0.450875012644	2.01	0.651403108859
1804192	637264747	5746.0	25.4306260904	0.901750025289	GUBGYTABKSRVRQ-GAQSDDIXSA-N	1.0	WQZGKKKJIJFFOK-SVZMEOIVSA-N	direct	637264747	2950.0	33.3279021421	1.0	50.8612521808	0.450875012644	2.01	0.651403108859
1804193	637264747	5746.0	25.4306260904	0.901750025289	GUBGYTABKSRVRQ-GAQSDDIXSA-N	1.0	WQZGKKKJIJFFOK-SVZMEOIVSA-N	direct	637264747	3536.0	33.3279021421	1.0	50.8612521808	0.450875012644	2.01	0.651403108859
1804194	637264747	5746.0	25.4306260904	0.901750025289	GUBGYTABKSRVRQ-GAQSDDIXSA-N	1.0	WQZGKKKJIJFFOK-SVZMEOIVSA-N	direct	637264747	4197.0	33.3279021421	1.0	50.8612521808	0.450875012644	2.01	0.651403108859
1804195	637264747	5746.0	25.4306260904	0.901750025289	GUBGYTABKSRVRQ-GAQSDDIXSA-N	1.0	WQZGKKKJIJFFOK-SVZMEOIVSA-N	direct	637264747	4708.0	33.3279021421	1.0	50.8612521808	0.450875012644	2.01	0.651403108859
1804196	637264747	5746.0	25.4306260904	0.901750025289	GUBGYTABKSRVRQ-GAQSDDIXSA-N	1.0	WQZGKKKJIJFFOK-SVZMEOIVSA-N	direct	637264747	5039.0	33.3279021421	1.0	50.8612521808	0.450875012644	2.01	0.651403108859
1804225	637264747	5746.0	25.4306260904	0.901750025289	GUBGYTABKSRVRQ-GAQSDDIXSA-N	1.0	WQZGKKKJIJFFOK-SVZMEOIVSA-N	direct	637264747	1011.0	31.2218487496	1.0	50.8612521808	0.450875012644	2.01	0.651403108859
1804226	637264747	5746.0	25.4306260904	0.901750025289	GUBGYTABKSRVRQ-GAQSDDIXSA-N	1.0	WQZGKKKJIJFFOK-SVZMEOIVSA-N	direct	637264747	2823.0	31.2218487496	1.0	50.8612521808	0.450875012644	2.01	0.651403108859
1804227	637264747	5746.0	25.4306260904	0.901750025289	GUBGYTABKSRVRQ-GAQSDDIXSA-N	1.0	WQZGKKKJIJFFOK-SVZMEOIVSA-N	direct	637264747	5197.0	31.2218487496	1.0	50.8612521808	0.450875012644	2.01	0.651403108859
1804228	637264747	5746.0	25.4306260904	0.901750025289	GUBGYTABKSRVRQ-GAQSDDIXSA-N	1.0	WQZGKKKJIJFFOK-SVZMEOIVSA-N	direct	637264747	5501.0	31.2218487496	1.0	50.8612521808	0.450875012644	2.01	0.651403108859
45578634	637264485	15366.0	13.7904849855	0.902555688805	GUBGYTABKSRVRQ-GAQSDDIXSA-N	1.0	WQZGKKKJIJFFOK-SVZMEOIVSA-N	direct	637264485	15366.0	12.5185573715	2.0	25.037114743	0.451277844403	2.01	0.649013297294
45578640	637264485	15366.0	13.7904849855	0.901750025289	GUBGYTABKSRVRQ-GAQSDDIXSA-N	1.0	WQZGKKKJIJFFOK-SVZMEOIVSA-N	direct	637264485	15366.0	12.5185573715	2.0	25.037114743	0.450875012644	2.01	0.648868413863
1803970	637264747	2754.0	25.4306260904	0.88620586045	GUBGYTABKSRVRQ-GAQSDDIXSA-N	1.0	WQZGKKKJIJFFOK-SVZMEOIVSA-N	direct	637264747	1846.0	33.3279021421	1.0	50.8612521808	0.443102930225	2.01	0.648577592891
1803971	637264747	2754.0	25.4306260904	0.88620586045	GUBGYTABKSRVRQ-GAQSDDIXSA-N	1.0	WQZGKKKJIJFFOK-SVZMEOIVSA-N	direct	637264747	2046.0	33.3279021421	1.0	50.8612521808	0.443102930225	2.01	0.648577592891
1803972	637264747	2754.0	25.4306260904	0.88620586045	GUBGYTABKSRVRQ-GAQSDDIXSA-N	1.0	WQZGKKKJIJFFOK-SVZMEOIVSA-N	direct	637264747	2950.0	33.3279021421	1.0	50.8612521808	0.443102930225	2.01	0.648577592891
1803973	637264747	2754.0	25.4306260904	0.88620586045	GUBGYTABKSRVRQ-GAQSDDIXSA-N	1.0	WQZGKKKJIJFFOK-SVZMEOIVSA-N	direct	637264747	3536.0	33.3279021421	1.0	50.8612521808	0.443102930225	2.01	0.648577592891
1803974	637264747	2754.0	25.4306260904	0.88620586045	GUBGYTABKSRVRQ-GAQSDDIXSA-N	1.0	WQZGKKKJIJFFOK-SVZMEOIVSA-N	direct	637264747	4197.0	33.3279021421	1.0	50.8612521808	0.443102930225	2.01	0.648577592891
1803975	637264747	2754.0	25.4306260904	0.88620586045	GUBGYTABKSRVRQ-GAQSDDIXSA-N	1.0	WQZGKKKJIJFFOK-SVZMEOIVSA-N	direct	637264747	4708.0	33.3279021421	1.0	50.8612521808	0.443102930225	2.01	0.648577592891
1803976	637264747	2754.0	25.4306260904	0.88620586045	GUBGYTABKSRVRQ-GAQSDDIXSA-N	1.0	WQZGKKKJIJFFOK-SVZMEOIVSA-N	direct	637264747	5039.0	33.3279021421	1.0	50.8612521808	0.443102930225	2.01	0.648577592891
1804005	637264747	2754.0	25.4306260904	0.88620586045	GUBGYTABKSRVRQ-GAQSDDIXSA-N	1.0	WQZGKKKJIJFFOK-SVZMEOIVSA-N	direct	637264747	1011.0	31.2218487496	1.0	50.8612521808	0.443102930225	2.01	0.648577592891
1804006	637264747	2754.0	25.4306260904	0.88620586045	GUBGYTABKSRVRQ-GAQSDDIXSA-N	1.0	WQZGKKKJIJFFOK-SVZMEOIVSA-N	direct	637264747	2823.0	31.2218487496	1.0	50.8612521808	0.443102930225	2.01	0.648577592891
1804007	637264747	2754.0	25.4306260904	0.88620586045	GUBGYTABKSRVRQ-GAQSDDIXSA-N	1.0	WQZGKKKJIJFFOK-SVZMEOIVSA-N	direct	637264747	5197.0	31.2218487496	1.0	50.8612521808	0.443102930225	2.01	0.648577592891
1804008	637264747	2754.0	25.4306260904	0.88620586045	GUBGYTABKSRVRQ-GAQSDDIXSA-N	1.0	WQZGKKKJIJFFOK-SVZMEOIVSA-N	direct	637264747	5501.0	31.2218487496	1.0	50.8612521808	0.443102930225	2.01	0.648577592891
1804014	637264747	5746.0	25.4306260904	0.88620586045	GUBGYTABKSRVRQ-GAQSDDIXSA-N	1.0	WQZGKKKJIJFFOK-SVZMEOIVSA-N	direct	637264747	1846.0	33.3279021421	1.0	50.8612521808	0.443102930225	2.01	0.648577592891
1804015	637264747	5746.0	25.4306260904	0.88620586045	GUBGYTABKSRVRQ-GAQSDDIXSA-N	1.0	WQZGKKKJIJFFOK-SVZMEOIVSA-N	direct	637264747	2046.0	33.3279021421	1.0	50.8612521808	0.443102930225	2.01	0.648577592891
1804016	637264747	5746.0	25.4306260904	0.88620586045	GUBGYTABKSRVRQ-GAQSDDIXSA-N	1.0	WQZGKKKJIJFFOK-SVZMEOIVSA-N	direct	637264747	2950.0	33.3279021421	1.0	50.8612521808	0.443102930225	2.01	0.648577592891
1804017	637264747	5746.0	25.4306260904	0.88620586045	GUBGYTABKSRVRQ-GAQSDDIXSA-N	1.0	WQZGKKKJIJFFOK-SVZMEOIVSA-N	direct	637264747	3536.0	33.3279021421	1.0	50.8612521808	0.443102930225	2.01	0.648577592891
1804018	637264747	5746.0	25.4306260904	0.88620586045	GUBGYTABKSRVRQ-GAQSDDIXSA-N	1.0	WQZGKKKJIJFFOK-SVZMEOIVSA-N	direct	637264747	4197.0	33.3279021421	1.0	50.8612521808	0.443102930225	2.01	0.648577592891
1804019	637264747	5746.0	25.4306260904	0.88620586045	GUBGYTABKSRVRQ-GAQSDDIXSA-N	1.0	WQZGKKKJIJFFOK-SVZMEOIVSA-N	direct	637264747	4708.0	33.3279021421	1.0	50.8612521808	0.443102930225	2.01	0.648577592891
1804020	637264747	5746.0	25.4306260904	0.88620586045	GUBGYTABKSRVRQ-GAQSDDIXSA-N	1.0	WQZGKKKJIJFFOK-SVZMEOIVSA-N	direct	637264747	5039.0	33.3279021421	1.0	50.8612521808	0.443102930225	2.01	0.648577592891
1804049	637264747	5746.0	25.4306260904	0.88620586045	GUBGYTABKSRVRQ-GAQSDDIXSA-N	1.0	WQZGKKKJIJFFOK-SVZMEOIVSA-N	direct	637264747	1011.0	31.2218487496	1.0	50.8612521808	0.443102930225	2.01	0.648577592891
1804050	637264747	5746.0	25.4306260904	0.88620586045	GUBGYTABKSRVRQ-GAQSDDIXSA-N	1.0	WQZGKKKJIJFFOK-SVZMEOIVSA-N	direct	637264747	2823.0	31.2218487496	1.0	50.8612521808	0.443102930225	2.01	0.648577592891
1804051	637264747	5746.0	25.4306260904	0.88620586045	GUBGYTABKSRVRQ-GAQSDDIXSA-N	1.0	WQZGKKKJIJFFOK-SVZMEOIVSA-N	direct	637264747	5197.0	31.2218487496	1.0	50.8612521808	0.443102930225	2.01	0.648577592891
1804052	637264747	5746.0	25.4306260904	0.88620586045	GUBGYTABKSRVRQ-GAQSDDIXSA-N	1.0	WQZGKKKJIJFFOK-SVZMEOIVSA-N	direct	637264747	5501.0	31.2218487496	1.0	50.8612521808	0.443102930225	2.01	0.648577592891
27595613	637268210	5669.0	27.0282604091	0.833444503492	GUBGYTABKSRVRQ-GAQSDDIXSA-N	1.0	LKDRXBCSQODPBY-AMVSKUEXSA-N	direct	637268210	6925.0	31.6882461389	1.0	54.0565208182	0.416722251746	2.01	0.648504088388
27595614	637268210	5669.0	27.0282604091	0.833444503492	GUBGYTABKSRVRQ-GAQSDDIXSA-N	1.0	LKDRXBCSQODPBY-AMVSKUEXSA-N	direct	637268210	7307.0	31.6882461389	1.0	54.0565208182	0.416722251746	2.01	0.648504088388
27595615	637268210	5669.0	27.0282604091	0.833444503492	GUBGYTABKSRVRQ-GAQSDDIXSA-N	1.0	LKDRXBCSQODPBY-AMVSKUEXSA-N	direct	637268210	7537.0	28.4271283978	1.0	54.0565208182	0.416722251746	2.01	0.648504088388
27595616	637268210	5669.0	27.0282604091	0.833444503492	GUBGYTABKSRVRQ-GAQSDDIXSA-N	1.0	LKDRXBCSQODPBY-AMVSKUEXSA-N	direct	637268210	10453.0	28.4271283978	1.0	54.0565208182	0.416722251746	2.01	0.648504088388
27595617	637268210	5669.0	27.0282604091	0.833444503492	GUBGYTABKSRVRQ-GAQSDDIXSA-N	1.0	LKDRXBCSQODPBY-AMVSKUEXSA-N	direct	637268210	12276.0	27.4225082002	1.0	54.0565208182	0.416722251746	2.01	0.648504088388
27595618	637268210	5669.0	27.0282604091	0.833444503492	GUBGYTABKSRVRQ-GAQSDDIXSA-N	1.0	LKDRXBCSQODPBY-AMVSKUEXSA-N	direct	637268210	1157.0	27.2013493546	1.0	54.0565208182	0.416722251746	2.01	0.648504088388
27595619	637268210	5669.0	27.0282604091	0.833444503492	GUBGYTABKSRVRQ-GAQSDDIXSA-N	1.0	LKDRXBCSQODPBY-AMVSKUEXSA-N	direct	637268210	2964.0	27.2013493546	1.0	54.0565208182	0.416722251746	2.01	0.648504088388
47019440	637269784	12790.0	26.8538719643	0.833444503492	GUBGYTABKSRVRQ-GAQSDDIXSA-N	1.0	WQZGKKKJIJFFOK-GASJEMHNSA-N	direct	637269784	15933.0	28.9625735021	1.0	53.7077439286	0.416722251746	2.01	0.647455498129
45619900	637265791	14743.0	33.2915790999	0.833444503492	GUBGYTABKSRVRQ-GAQSDDIXSA-N	1.0	WQZGKKKJIJFFOK-GASJEMHNSA-N	direct	637265791	2013.0	26.8153085692	1.0	53.6306171384	0.416722251746	2.01	0.647222928881
45619901	637265791	14743.0	33.2915790999	0.833444503492	GUBGYTABKSRVRQ-GAQSDDIXSA-N	1.0	WQZGKKKJIJFFOK-GASJEMHNSA-N	direct	637265791	1229.0	26.6736641391	1.0	53.3473282781	0.416722251746	2.01	0.646366536737
45619903	637265791	14743.0	33.2915790999	0.833444503492	GUBGYTABKSRVRQ-GAQSDDIXSA-N	1.0	WQZGKKKJIJFFOK-GASJEMHNSA-N	direct	637265791	15110.0	26.6736641391	1.0	53.3473282781	0.416722251746	2.01	0.646366536737
45619904	637265791	14743.0	33.2915790999	0.833444503492	GUBGYTABKSRVRQ-GAQSDDIXSA-N	1.0	WQZGKKKJIJFFOK-GASJEMHNSA-N	direct	637265791	15763.0	26.6736641391	1.0	53.3473282781	0.416722251746	2.01	0.646366536737
1804322	637264747	2754.0	25.4306260904	0.87412910321	GUBGYTABKSRVRQ-GAQSDDIXSA-N	1.0	WQZGKKKJIJFFOK-SVZMEOIVSA-N	direct	637264747	1846.0	33.3279021421	1.0	50.8612521808	0.437064551605	2.01	0.646356590055
1804323	637264747	2754.0	25.4306260904	0.87412910321	GUBGYTABKSRVRQ-GAQSDDIXSA-N	1.0	WQZGKKKJIJFFOK-SVZMEOIVSA-N	direct	637264747	2046.0	33.3279021421	1.0	50.8612521808	0.437064551605	2.01	0.646356590055
1804324	637264747	2754.0	25.4306260904	0.87412910321	GUBGYTABKSRVRQ-GAQSDDIXSA-N	1.0	WQZGKKKJIJFFOK-SVZMEOIVSA-N	direct	637264747	2950.0	33.3279021421	1.0	50.8612521808	0.437064551605	2.01	0.646356590055
1804325	637264747	2754.0	25.4306260904	0.87412910321	GUBGYTABKSRVRQ-GAQSDDIXSA-N	1.0	WQZGKKKJIJFFOK-SVZMEOIVSA-N	direct	637264747	3536.0	33.3279021421	1.0	50.8612521808	0.437064551605	2.01	0.646356590055
1804326	637264747	2754.0	25.4306260904	0.87412910321	GUBGYTABKSRVRQ-GAQSDDIXSA-N	1.0	WQZGKKKJIJFFOK-SVZMEOIVSA-N	direct	637264747	4197.0	33.3279021421	1.0	50.8612521808	0.437064551605	2.01	0.646356590055
1804327	637264747	2754.0	25.4306260904	0.87412910321	GUBGYTABKSRVRQ-GAQSDDIXSA-N	1.0	WQZGKKKJIJFFOK-SVZMEOIVSA-N	direct	637264747	4708.0	33.3279021421	1.0	50.8612521808	0.437064551605	2.01	0.646356590055
1804328	637264747	2754.0	25.4306260904	0.87412910321	GUBGYTABKSRVRQ-GAQSDDIXSA-N	1.0	WQZGKKKJIJFFOK-SVZMEOIVSA-N	direct	637264747	5039.0	33.3279021421	1.0	50.8612521808	0.437064551605	2.01	0.646356590055
1804357	637264747	2754.0	25.4306260904	0.87412910321	GUBGYTABKSRVRQ-GAQSDDIXSA-N	1.0	WQZGKKKJIJFFOK-SVZMEOIVSA-N	direct	637264747	1011.0	31.2218487496	1.0	50.8612521808	0.437064551605	2.01	0.646356590055
1804358	637264747	2754.0	25.4306260904	0.87412910321	GUBGYTABKSRVRQ-GAQSDDIXSA-N	1.0	WQZGKKKJIJFFOK-SVZMEOIVSA-N	direct	637264747	2823.0	31.2218487496	1.0	50.8612521808	0.437064551605	2.01	0.646356590055
1804359	637264747	2754.0	25.4306260904	0.87412910321	GUBGYTABKSRVRQ-GAQSDDIXSA-N	1.0	WQZGKKKJIJFFOK-SVZMEOIVSA-N	direct	637264747	5197.0	31.2218487496	1.0	50.8612521808	0.437064551605	2.01	0.646356590055
1804360	637264747	2754.0	25.4306260904	0.87412910321	GUBGYTABKSRVRQ-GAQSDDIXSA-N	1.0	WQZGKKKJIJFFOK-SVZMEOIVSA-N	direct	637264747	5501.0	31.2218487496	1.0	50.8612521808	0.437064551605	2.01	0.646356590055
1804366	637264747	5746.0	25.4306260904	0.87412910321	GUBGYTABKSRVRQ-GAQSDDIXSA-N	1.0	WQZGKKKJIJFFOK-SVZMEOIVSA-N	direct	637264747	1846.0	33.3279021421	1.0	50.8612521808	0.437064551605	2.01	0.646356590055
1804367	637264747	5746.0	25.4306260904	0.87412910321	GUBGYTABKSRVRQ-GAQSDDIXSA-N	1.0	WQZGKKKJIJFFOK-SVZMEOIVSA-N	direct	637264747	2046.0	33.3279021421	1.0	50.8612521808	0.437064551605	2.01	0.646356590055
1804368	637264747	5746.0	25.4306260904	0.87412910321	GUBGYTABKSRVRQ-GAQSDDIXSA-N	1.0	WQZGKKKJIJFFOK-SVZMEOIVSA-N	direct	637264747	2950.0	33.3279021421	1.0	50.8612521808	0.437064551605	2.01	0.646356590055
1804369	637264747	5746.0	25.4306260904	0.87412910321	GUBGYTABKSRVRQ-GAQSDDIXSA-N	1.0	WQZGKKKJIJFFOK-SVZMEOIVSA-N	direct	637264747	3536.0	33.3279021421	1.0	50.8612521808	0.437064551605	2.01	0.646356590055
1804370	637264747	5746.0	25.4306260904	0.87412910321	GUBGYTABKSRVRQ-GAQSDDIXSA-N	1.0	WQZGKKKJIJFFOK-SVZMEOIVSA-N	direct	637264747	4197.0	33.3279021421	1.0	50.8612521808	0.437064551605	2.01	0.646356590055
1804371	637264747	5746.0	25.4306260904	0.87412910321	GUBGYTABKSRVRQ-GAQSDDIXSA-N	1.0	WQZGKKKJIJFFOK-SVZMEOIVSA-N	direct	637264747	4708.0	33.3279021421	1.0	50.8612521808	0.437064551605	2.01	0.646356590055
1804372	637264747	5746.0	25.4306260904	0.87412910321	GUBGYTABKSRVRQ-GAQSDDIXSA-N	1.0	WQZGKKKJIJFFOK-SVZMEOIVSA-N	direct	637264747	5039.0	33.3279021421	1.0	50.8612521808	0.437064551605	2.01	0.646356590055
1804401	637264747	5746.0	25.4306260904	0.87412910321	GUBGYTABKSRVRQ-GAQSDDIXSA-N	1.0	WQZGKKKJIJFFOK-SVZMEOIVSA-N	direct	637264747	1011.0	31.2218487496	1.0	50.8612521808	0.437064551605	2.01	0.646356590055
1804402	637264747	5746.0	25.4306260904	0.87412910321	GUBGYTABKSRVRQ-GAQSDDIXSA-N	1.0	WQZGKKKJIJFFOK-SVZMEOIVSA-N	direct	637264747	2823.0	31.2218487496	1.0	50.8612521808	0.437064551605	2.01	0.646356590055
1804403	637264747	5746.0	25.4306260904	0.87412910321	GUBGYTABKSRVRQ-GAQSDDIXSA-N	1.0	WQZGKKKJIJFFOK-SVZMEOIVSA-N	direct	637264747	5197.0	31.2218487496	1.0	50.8612521808	0.437064551605	2.01	0.646356590055
1804404	637264747	5746.0	25.4306260904	0.87412910321	GUBGYTABKSRVRQ-GAQSDDIXSA-N	1.0	WQZGKKKJIJFFOK-SVZMEOIVSA-N	direct	637264747	5501.0	31.2218487496	1.0	50.8612521808	0.437064551605	2.01	0.646356590055
45578637	637264485	15366.0	13.7904849855	0.88620586045	GUBGYTABKSRVRQ-GAQSDDIXSA-N	1.0	WQZGKKKJIJFFOK-SVZMEOIVSA-N	direct	637264485	15366.0	12.5185573715	2.0	25.037114743	0.443102930225	2.01	0.646053892349
44453566	637266521	2754.0	24.2644011003	0.902555688805	GUBGYTABKSRVRQ-GAQSDDIXSA-N	1.0	WQZGKKKJIJFFOK-SVZMEOIVSA-N	direct	637266521	1157.0	31.0634862575	1.0	48.5288022006	0.451277844403	2.01	0.643946695814
44453567	637266521	2754.0	24.2644011003	0.902555688805	GUBGYTABKSRVRQ-GAQSDDIXSA-N	1.0	WQZGKKKJIJFFOK-SVZMEOIVSA-N	direct	637266521	2964.0	31.0634862575	1.0	48.5288022006	0.451277844403	2.01	0.643946695814
44453576	637266521	5746.0	24.2644011003	0.902555688805	GUBGYTABKSRVRQ-GAQSDDIXSA-N	1.0	WQZGKKKJIJFFOK-SVZMEOIVSA-N	direct	637266521	1157.0	31.0634862575	1.0	48.5288022006	0.451277844403	2.01	0.643946695814
44453577	637266521	5746.0	24.2644011003	0.902555688805	GUBGYTABKSRVRQ-GAQSDDIXSA-N	1.0	WQZGKKKJIJFFOK-SVZMEOIVSA-N	direct	637266521	2964.0	31.0634862575	1.0	48.5288022006	0.451277844403	2.01	0.643946695814
45578643	637264485	15366.0	13.7904849855	0.87412910321	GUBGYTABKSRVRQ-GAQSDDIXSA-N	1.0	WQZGKKKJIJFFOK-SVZMEOIVSA-N	direct	637264485	15366.0	12.5185573715	2.0	25.037114743	0.437064551605	2.01	0.643841531726
44453606	637266521	2754.0	24.2644011003	0.901750025289	GUBGYTABKSRVRQ-GAQSDDIXSA-N	1.0	WQZGKKKJIJFFOK-SVZMEOIVSA-N	direct	637266521	1157.0	31.0634862575	1.0	48.5288022006	0.450875012644	2.01	0.643802943433
44453607	637266521	2754.0	24.2644011003	0.901750025289	GUBGYTABKSRVRQ-GAQSDDIXSA-N	1.0	WQZGKKKJIJFFOK-SVZMEOIVSA-N	direct	637266521	2964.0	31.0634862575	1.0	48.5288022006	0.450875012644	2.01	0.643802943433
44453616	637266521	5746.0	24.2644011003	0.901750025289	GUBGYTABKSRVRQ-GAQSDDIXSA-N	1.0	WQZGKKKJIJFFOK-SVZMEOIVSA-N	direct	637266521	1157.0	31.0634862575	1.0	48.5288022006	0.450875012644	2.01	0.643802943433
44453617	637266521	5746.0	24.2644011003	0.901750025289	GUBGYTABKSRVRQ-GAQSDDIXSA-N	1.0	WQZGKKKJIJFFOK-SVZMEOIVSA-N	direct	637266521	2964.0	31.0634862575	1.0	48.5288022006	0.450875012644	2.01	0.643802943433
22450000	637270175	5669.0	24.2395775166	0.902555688805	GUBGYTABKSRVRQ-GAQSDDIXSA-N	1.0	LKDRXBCSQODPBY-AMVSKUEXSA-N	direct	637270175	16943.0	29.1438755558	1.0	48.4791550332	0.451277844403	2.01	0.643781935917
22450082	637270175	5669.0	24.2395775166	0.901750025289	GUBGYTABKSRVRQ-GAQSDDIXSA-N	1.0	LKDRXBCSQODPBY-AMVSKUEXSA-N	direct	637270175	16943.0	29.1438755558	1.0	48.4791550332	0.450875012644	2.01	0.643638220316
44453586	637266521	2754.0	24.2644011003	0.88620586045	GUBGYTABKSRVRQ-GAQSDDIXSA-N	1.0	WQZGKKKJIJFFOK-SVZMEOIVSA-N	direct	637266521	1157.0	31.0634862575	1.0	48.5288022006	0.443102930225	2.01	0.641010393825
44453587	637266521	2754.0	24.2644011003	0.88620586045	GUBGYTABKSRVRQ-GAQSDDIXSA-N	1.0	WQZGKKKJIJFFOK-SVZMEOIVSA-N	direct	637266521	2964.0	31.0634862575	1.0	48.5288022006	0.443102930225	2.01	0.641010393825
44453596	637266521	5746.0	24.2644011003	0.88620586045	GUBGYTABKSRVRQ-GAQSDDIXSA-N	1.0	WQZGKKKJIJFFOK-SVZMEOIVSA-N	direct	637266521	1157.0	31.0634862575	1.0	48.5288022006	0.443102930225	2.01	0.641010393825
44453597	637266521	5746.0	24.2644011003	0.88620586045	GUBGYTABKSRVRQ-GAQSDDIXSA-N	1.0	WQZGKKKJIJFFOK-SVZMEOIVSA-N	direct	637266521	2964.0	31.0634862575	1.0	48.5288022006	0.443102930225	2.01	0.641010393825
22450041	637270175	5669.0	24.2395775166	0.88620586045	GUBGYTABKSRVRQ-GAQSDDIXSA-N	1.0	LKDRXBCSQODPBY-AMVSKUEXSA-N	direct	637270175	16943.0	29.1438755558	1.0	48.4791550332	0.443102930225	2.01	0.640846385208
44453626	637266521	2754.0	24.2644011003	0.87412910321	GUBGYTABKSRVRQ-GAQSDDIXSA-N	1.0	WQZGKKKJIJFFOK-SVZMEOIVSA-N	direct	637266521	1157.0	31.0634862575	1.0	48.5288022006	0.437064551605	2.01	0.638815304265
44453627	637266521	2754.0	24.2644011003	0.87412910321	GUBGYTABKSRVRQ-GAQSDDIXSA-N	1.0	WQZGKKKJIJFFOK-SVZMEOIVSA-N	direct	637266521	2964.0	31.0634862575	1.0	48.5288022006	0.437064551605	2.01	0.638815304265
44453636	637266521	5746.0	24.2644011003	0.87412910321	GUBGYTABKSRVRQ-GAQSDDIXSA-N	1.0	WQZGKKKJIJFFOK-SVZMEOIVSA-N	direct	637266521	1157.0	31.0634862575	1.0	48.5288022006	0.437064551605	2.01	0.638815304265
44453637	637266521	5746.0	24.2644011003	0.87412910321	GUBGYTABKSRVRQ-GAQSDDIXSA-N	1.0	WQZGKKKJIJFFOK-SVZMEOIVSA-N	direct	637266521	2964.0	31.0634862575	1.0	48.5288022006	0.437064551605	2.01	0.638815304265
1803618	637264747	2754.0	25.4306260904	0.833444503492	GUBGYTABKSRVRQ-GAQSDDIXSA-N	1.0	WQZGKKKJIJFFOK-SVZMEOIVSA-N	direct	637264747	1846.0	33.3279021421	1.0	50.8612521808	0.416722251746	2.01	0.638700796624
1803619	637264747	2754.0	25.4306260904	0.833444503492	GUBGYTABKSRVRQ-GAQSDDIXSA-N	1.0	WQZGKKKJIJFFOK-SVZMEOIVSA-N	direct	637264747	2046.0	33.3279021421	1.0	50.8612521808	0.416722251746	2.01	0.638700796624
1803620	637264747	2754.0	25.4306260904	0.833444503492	GUBGYTABKSRVRQ-GAQSDDIXSA-N	1.0	WQZGKKKJIJFFOK-SVZMEOIVSA-N	direct	637264747	2950.0	33.3279021421	1.0	50.8612521808	0.416722251746	2.01	0.638700796624
1803621	637264747	2754.0	25.4306260904	0.833444503492	GUBGYTABKSRVRQ-GAQSDDIXSA-N	1.0	WQZGKKKJIJFFOK-SVZMEOIVSA-N	direct	637264747	3536.0	33.3279021421	1.0	50.8612521808	0.416722251746	2.01	0.638700796624
1803622	637264747	2754.0	25.4306260904	0.833444503492	GUBGYTABKSRVRQ-GAQSDDIXSA-N	1.0	WQZGKKKJIJFFOK-SVZMEOIVSA-N	direct	637264747	4197.0	33.3279021421	1.0	50.8612521808	0.416722251746	2.01	0.638700796624
1803623	637264747	2754.0	25.4306260904	0.833444503492	GUBGYTABKSRVRQ-GAQSDDIXSA-N	1.0	WQZGKKKJIJFFOK-SVZMEOIVSA-N	direct	637264747	4708.0	33.3279021421	1.0	50.8612521808	0.416722251746	2.01	0.638700796624
1803624	637264747	2754.0	25.4306260904	0.833444503492	GUBGYTABKSRVRQ-GAQSDDIXSA-N	1.0	WQZGKKKJIJFFOK-SVZMEOIVSA-N	direct	637264747	5039.0	33.3279021421	1.0	50.8612521808	0.416722251746	2.01	0.638700796624
1803653	637264747	2754.0	25.4306260904	0.833444503492	GUBGYTABKSRVRQ-GAQSDDIXSA-N	1.0	WQZGKKKJIJFFOK-SVZMEOIVSA-N	direct	637264747	1011.0	31.2218487496	1.0	50.8612521808	0.416722251746	2.01	0.638700796624
1803654	637264747	2754.0	25.4306260904	0.833444503492	GUBGYTABKSRVRQ-GAQSDDIXSA-N	1.0	WQZGKKKJIJFFOK-SVZMEOIVSA-N	direct	637264747	2823.0	31.2218487496	1.0	50.8612521808	0.416722251746	2.01	0.638700796624
1803655	637264747	2754.0	25.4306260904	0.833444503492	GUBGYTABKSRVRQ-GAQSDDIXSA-N	1.0	WQZGKKKJIJFFOK-SVZMEOIVSA-N	direct	637264747	5197.0	31.2218487496	1.0	50.8612521808	0.416722251746	2.01	0.638700796624
1803656	637264747	2754.0	25.4306260904	0.833444503492	GUBGYTABKSRVRQ-GAQSDDIXSA-N	1.0	WQZGKKKJIJFFOK-SVZMEOIVSA-N	direct	637264747	5501.0	31.2218487496	1.0	50.8612521808	0.416722251746	2.01	0.638700796624
1803662	637264747	5746.0	25.4306260904	0.833444503492	GUBGYTABKSRVRQ-GAQSDDIXSA-N	1.0	WQZGKKKJIJFFOK-SVZMEOIVSA-N	direct	637264747	1846.0	33.3279021421	1.0	50.8612521808	0.416722251746	2.01	0.638700796624
1803663	637264747	5746.0	25.4306260904	0.833444503492	GUBGYTABKSRVRQ-GAQSDDIXSA-N	1.0	WQZGKKKJIJFFOK-SVZMEOIVSA-N	direct	637264747	2046.0	33.3279021421	1.0	50.8612521808	0.416722251746	2.01	0.638700796624
1803664	637264747	5746.0	25.4306260904	0.833444503492	GUBGYTABKSRVRQ-GAQSDDIXSA-N	1.0	WQZGKKKJIJFFOK-SVZMEOIVSA-N	direct	637264747	2950.0	33.3279021421	1.0	50.8612521808	0.416722251746	2.01	0.638700796624
1803665	637264747	5746.0	25.4306260904	0.833444503492	GUBGYTABKSRVRQ-GAQSDDIXSA-N	1.0	WQZGKKKJIJFFOK-SVZMEOIVSA-N	direct	637264747	3536.0	33.3279021421	1.0	50.8612521808	0.416722251746	2.01	0.638700796624
1803666	637264747	5746.0	25.4306260904	0.833444503492	GUBGYTABKSRVRQ-GAQSDDIXSA-N	1.0	WQZGKKKJIJFFOK-SVZMEOIVSA-N	direct	637264747	4197.0	33.3279021421	1.0	50.8612521808	0.416722251746	2.01	0.638700796624
1803667	637264747	5746.0	25.4306260904	0.833444503492	GUBGYTABKSRVRQ-GAQSDDIXSA-N	1.0	WQZGKKKJIJFFOK-SVZMEOIVSA-N	direct	637264747	4708.0	33.3279021421	1.0	50.8612521808	0.416722251746	2.01	0.638700796624
1803668	637264747	5746.0	25.4306260904	0.833444503492	GUBGYTABKSRVRQ-GAQSDDIXSA-N	1.0	WQZGKKKJIJFFOK-SVZMEOIVSA-N	direct	637264747	5039.0	33.3279021421	1.0	50.8612521808	0.416722251746	2.01	0.638700796624
1803697	637264747	5746.0	25.4306260904	0.833444503492	GUBGYTABKSRVRQ-GAQSDDIXSA-N	1.0	WQZGKKKJIJFFOK-SVZMEOIVSA-N	direct	637264747	1011.0	31.2218487496	1.0	50.8612521808	0.416722251746	2.01	0.638700796624
1803698	637264747	5746.0	25.4306260904	0.833444503492	GUBGYTABKSRVRQ-GAQSDDIXSA-N	1.0	WQZGKKKJIJFFOK-SVZMEOIVSA-N	direct	637264747	2823.0	31.2218487496	1.0	50.8612521808	0.416722251746	2.01	0.638700796624
1803699	637264747	5746.0	25.4306260904	0.833444503492	GUBGYTABKSRVRQ-GAQSDDIXSA-N	1.0	WQZGKKKJIJFFOK-SVZMEOIVSA-N	direct	637264747	5197.0	31.2218487496	1.0	50.8612521808	0.416722251746	2.01	0.638700796624
1803700	637264747	5746.0	25.4306260904	0.833444503492	GUBGYTABKSRVRQ-GAQSDDIXSA-N	1.0	WQZGKKKJIJFFOK-SVZMEOIVSA-N	direct	637264747	5501.0	31.2218487496	1.0	50.8612521808	0.416722251746	2.01	0.638700796624
22450123	637270175	5669.0	24.2395775166	0.87412910321	GUBGYTABKSRVRQ-GAQSDDIXSA-N	1.0	LKDRXBCSQODPBY-AMVSKUEXSA-N	direct	637270175	16943.0	29.1438755558	1.0	48.4791550332	0.437064551605	2.01	0.638651857283
45578631	637264485	15366.0	13.7904849855	0.833444503492	GUBGYTABKSRVRQ-GAQSDDIXSA-N	1.0	WQZGKKKJIJFFOK-SVZMEOIVSA-N	direct	637264485	15366.0	12.5185573715	2.0	25.037114743	0.416722251746	2.01	0.636215527992
44453546	637266521	2754.0	24.2644011003	0.833444503492	GUBGYTABKSRVRQ-GAQSDDIXSA-N	1.0	WQZGKKKJIJFFOK-SVZMEOIVSA-N	direct	637266521	1157.0	31.0634862575	1.0	48.5288022006	0.416722251746	2.01	0.631248833859
44453547	637266521	2754.0	24.2644011003	0.833444503492	GUBGYTABKSRVRQ-GAQSDDIXSA-N	1.0	WQZGKKKJIJFFOK-SVZMEOIVSA-N	direct	637266521	2964.0	31.0634862575	1.0	48.5288022006	0.416722251746	2.01	0.631248833859
44453556	637266521	5746.0	24.2644011003	0.833444503492	GUBGYTABKSRVRQ-GAQSDDIXSA-N	1.0	WQZGKKKJIJFFOK-SVZMEOIVSA-N	direct	637266521	1157.0	31.0634862575	1.0	48.5288022006	0.416722251746	2.01	0.631248833859
44453557	637266521	5746.0	24.2644011003	0.833444503492	GUBGYTABKSRVRQ-GAQSDDIXSA-N	1.0	WQZGKKKJIJFFOK-SVZMEOIVSA-N	direct	637266521	2964.0	31.0634862575	1.0	48.5288022006	0.416722251746	2.01	0.631248833859
22449959	637270175	5669.0	24.2395775166	0.833444503492	GUBGYTABKSRVRQ-GAQSDDIXSA-N	1.0	LKDRXBCSQODPBY-AMVSKUEXSA-N	direct	637270175	16943.0	29.1438755558	1.0	48.4791550332	0.416722251746	2.01	0.631087322831
7263705	637264744	2754.0	22.251811973	0.902555688805	GUBGYTABKSRVRQ-GAQSDDIXSA-N	1.0	WQZGKKKJIJFFOK-SVZMEOIVSA-N	direct	637264744	1846.0	29.4609239012	1.0	44.503623946	0.451277844403	2.01	0.630157153037
7263706	637264744	2754.0	22.251811973	0.902555688805	GUBGYTABKSRVRQ-GAQSDDIXSA-N	1.0	WQZGKKKJIJFFOK-SVZMEOIVSA-N	direct	637264744	2046.0	29.4609239012	1.0	44.503623946	0.451277844403	2.01	0.630157153037
7263707	637264744	2754.0	22.251811973	0.902555688805	GUBGYTABKSRVRQ-GAQSDDIXSA-N	1.0	WQZGKKKJIJFFOK-SVZMEOIVSA-N	direct	637264744	2950.0	29.4609239012	1.0	44.503623946	0.451277844403	2.01	0.630157153037
7263708	637264744	2754.0	22.251811973	0.902555688805	GUBGYTABKSRVRQ-GAQSDDIXSA-N	1.0	WQZGKKKJIJFFOK-SVZMEOIVSA-N	direct	637264744	3536.0	29.4609239012	1.0	44.503623946	0.451277844403	2.01	0.630157153037
7263709	637264744	2754.0	22.251811973	0.902555688805	GUBGYTABKSRVRQ-GAQSDDIXSA-N	1.0	WQZGKKKJIJFFOK-SVZMEOIVSA-N	direct	637264744	4197.0	29.4609239012	1.0	44.503623946	0.451277844403	2.01	0.630157153037
7263710	637264744	2754.0	22.251811973	0.902555688805	GUBGYTABKSRVRQ-GAQSDDIXSA-N	1.0	WQZGKKKJIJFFOK-SVZMEOIVSA-N	direct	637264744	4708.0	29.4609239012	1.0	44.503623946	0.451277844403	2.01	0.630157153037
7263711	637264744	2754.0	22.251811973	0.902555688805	GUBGYTABKSRVRQ-GAQSDDIXSA-N	1.0	WQZGKKKJIJFFOK-SVZMEOIVSA-N	direct	637264744	5039.0	29.4609239012	1.0	44.503623946	0.451277844403	2.01	0.630157153037
7263712	637264744	2754.0	22.251811973	0.902555688805	GUBGYTABKSRVRQ-GAQSDDIXSA-N	1.0	WQZGKKKJIJFFOK-SVZMEOIVSA-N	direct	637264744	13389.0	29.450996738	1.0	44.503623946	0.451277844403	2.01	0.630157153037
7263713	637264744	2754.0	22.251811973	0.902555688805	GUBGYTABKSRVRQ-GAQSDDIXSA-N	1.0	WQZGKKKJIJFFOK-SVZMEOIVSA-N	direct	637264744	5669.0	29.450996738	1.0	44.503623946	0.451277844403	2.01	0.630157153037
7263745	637264744	5746.0	22.251811973	0.902555688805	GUBGYTABKSRVRQ-GAQSDDIXSA-N	1.0	WQZGKKKJIJFFOK-SVZMEOIVSA-N	direct	637264744	1846.0	29.4609239012	1.0	44.503623946	0.451277844403	2.01	0.630157153037
7263746	637264744	5746.0	22.251811973	0.902555688805	GUBGYTABKSRVRQ-GAQSDDIXSA-N	1.0	WQZGKKKJIJFFOK-SVZMEOIVSA-N	direct	637264744	2046.0	29.4609239012	1.0	44.503623946	0.451277844403	2.01	0.630157153037
7263747	637264744	5746.0	22.251811973	0.902555688805	GUBGYTABKSRVRQ-GAQSDDIXSA-N	1.0	WQZGKKKJIJFFOK-SVZMEOIVSA-N	direct	637264744	2950.0	29.4609239012	1.0	44.503623946	0.451277844403	2.01	0.630157153037
7263748	637264744	5746.0	22.251811973	0.902555688805	GUBGYTABKSRVRQ-GAQSDDIXSA-N	1.0	WQZGKKKJIJFFOK-SVZMEOIVSA-N	direct	637264744	3536.0	29.4609239012	1.0	44.503623946	0.451277844403	2.01	0.630157153037
7263749	637264744	5746.0	22.251811973	0.902555688805	GUBGYTABKSRVRQ-GAQSDDIXSA-N	1.0	WQZGKKKJIJFFOK-SVZMEOIVSA-N	direct	637264744	4197.0	29.4609239012	1.0	44.503623946	0.451277844403	2.01	0.630157153037
7263750	637264744	5746.0	22.251811973	0.902555688805	GUBGYTABKSRVRQ-GAQSDDIXSA-N	1.0	WQZGKKKJIJFFOK-SVZMEOIVSA-N	direct	637264744	4708.0	29.4609239012	1.0	44.503623946	0.451277844403	2.01	0.630157153037
7263751	637264744	5746.0	22.251811973	0.902555688805	GUBGYTABKSRVRQ-GAQSDDIXSA-N	1.0	WQZGKKKJIJFFOK-SVZMEOIVSA-N	direct	637264744	5039.0	29.4609239012	1.0	44.503623946	0.451277844403	2.01	0.630157153037
7263752	637264744	5746.0	22.251811973	0.902555688805	GUBGYTABKSRVRQ-GAQSDDIXSA-N	1.0	WQZGKKKJIJFFOK-SVZMEOIVSA-N	direct	637264744	13389.0	29.450996738	1.0	44.503623946	0.451277844403	2.01	0.630157153037
7263753	637264744	5746.0	22.251811973	0.902555688805	GUBGYTABKSRVRQ-GAQSDDIXSA-N	1.0	WQZGKKKJIJFFOK-SVZMEOIVSA-N	direct	637264744	5669.0	29.450996738	1.0	44.503623946	0.451277844403	2.01	0.630157153037
7263945	637264744	2754.0	22.251811973	0.901750025289	GUBGYTABKSRVRQ-GAQSDDIXSA-N	1.0	WQZGKKKJIJFFOK-SVZMEOIVSA-N	direct	637264744	1846.0	29.4609239012	1.0	44.503623946	0.450875012644	2.01	0.630016478985
7263946	637264744	2754.0	22.251811973	0.901750025289	GUBGYTABKSRVRQ-GAQSDDIXSA-N	1.0	WQZGKKKJIJFFOK-SVZMEOIVSA-N	direct	637264744	2046.0	29.4609239012	1.0	44.503623946	0.450875012644	2.01	0.630016478985
7263947	637264744	2754.0	22.251811973	0.901750025289	GUBGYTABKSRVRQ-GAQSDDIXSA-N	1.0	WQZGKKKJIJFFOK-SVZMEOIVSA-N	direct	637264744	2950.0	29.4609239012	1.0	44.503623946	0.450875012644	2.01	0.630016478985
7263948	637264744	2754.0	22.251811973	0.901750025289	GUBGYTABKSRVRQ-GAQSDDIXSA-N	1.0	WQZGKKKJIJFFOK-SVZMEOIVSA-N	direct	637264744	3536.0	29.4609239012	1.0	44.503623946	0.450875012644	2.01	0.630016478985
7263949	637264744	2754.0	22.251811973	0.901750025289	GUBGYTABKSRVRQ-GAQSDDIXSA-N	1.0	WQZGKKKJIJFFOK-SVZMEOIVSA-N	direct	637264744	4197.0	29.4609239012	1.0	44.503623946	0.450875012644	2.01	0.630016478985
7263950	637264744	2754.0	22.251811973	0.901750025289	GUBGYTABKSRVRQ-GAQSDDIXSA-N	1.0	WQZGKKKJIJFFOK-SVZMEOIVSA-N	direct	637264744	4708.0	29.4609239012	1.0	44.503623946	0.450875012644	2.01	0.630016478985
7263951	637264744	2754.0	22.251811973	0.901750025289	GUBGYTABKSRVRQ-GAQSDDIXSA-N	1.0	WQZGKKKJIJFFOK-SVZMEOIVSA-N	direct	637264744	5039.0	29.4609239012	1.0	44.503623946	0.450875012644	2.01	0.630016478985
7263952	637264744	2754.0	22.251811973	0.901750025289	GUBGYTABKSRVRQ-GAQSDDIXSA-N	1.0	WQZGKKKJIJFFOK-SVZMEOIVSA-N	direct	637264744	13389.0	29.450996738	1.0	44.503623946	0.450875012644	2.01	0.630016478985
7263953	637264744	2754.0	22.251811973	0.901750025289	GUBGYTABKSRVRQ-GAQSDDIXSA-N	1.0	WQZGKKKJIJFFOK-SVZMEOIVSA-N	direct	637264744	5669.0	29.450996738	1.0	44.503623946	0.450875012644	2.01	0.630016478985
7263985	637264744	5746.0	22.251811973	0.901750025289	GUBGYTABKSRVRQ-GAQSDDIXSA-N	1.0	WQZGKKKJIJFFOK-SVZMEOIVSA-N	direct	637264744	1846.0	29.4609239012	1.0	44.503623946	0.450875012644	2.01	0.630016478985
7263986	637264744	5746.0	22.251811973	0.901750025289	GUBGYTABKSRVRQ-GAQSDDIXSA-N	1.0	WQZGKKKJIJFFOK-SVZMEOIVSA-N	direct	637264744	2046.0	29.4609239012	1.0	44.503623946	0.450875012644	2.01	0.630016478985
7263987	637264744	5746.0	22.251811973	0.901750025289	GUBGYTABKSRVRQ-GAQSDDIXSA-N	1.0	WQZGKKKJIJFFOK-SVZMEOIVSA-N	direct	637264744	2950.0	29.4609239012	1.0	44.503623946	0.450875012644	2.01	0.630016478985
7263988	637264744	5746.0	22.251811973	0.901750025289	GUBGYTABKSRVRQ-GAQSDDIXSA-N	1.0	WQZGKKKJIJFFOK-SVZMEOIVSA-N	direct	637264744	3536.0	29.4609239012	1.0	44.503623946	0.450875012644	2.01	0.630016478985
7263989	637264744	5746.0	22.251811973	0.901750025289	GUBGYTABKSRVRQ-GAQSDDIXSA-N	1.0	WQZGKKKJIJFFOK-SVZMEOIVSA-N	direct	637264744	4197.0	29.4609239012	1.0	44.503623946	0.450875012644	2.01	0.630016478985
7263990	637264744	5746.0	22.251811973	0.901750025289	GUBGYTABKSRVRQ-GAQSDDIXSA-N	1.0	WQZGKKKJIJFFOK-SVZMEOIVSA-N	direct	637264744	4708.0	29.4609239012	1.0	44.503623946	0.450875012644	2.01	0.630016478985
7263991	637264744	5746.0	22.251811973	0.901750025289	GUBGYTABKSRVRQ-GAQSDDIXSA-N	1.0	WQZGKKKJIJFFOK-SVZMEOIVSA-N	direct	637264744	5039.0	29.4609239012	1.0	44.503623946	0.450875012644	2.01	0.630016478985
7263992	637264744	5746.0	22.251811973	0.901750025289	GUBGYTABKSRVRQ-GAQSDDIXSA-N	1.0	WQZGKKKJIJFFOK-SVZMEOIVSA-N	direct	637264744	13389.0	29.450996738	1.0	44.503623946	0.450875012644	2.01	0.630016478985
7263993	637264744	5746.0	22.251811973	0.901750025289	GUBGYTABKSRVRQ-GAQSDDIXSA-N	1.0	WQZGKKKJIJFFOK-SVZMEOIVSA-N	direct	637264744	5669.0	29.450996738	1.0	44.503623946	0.450875012644	2.01	0.630016478985
45693310	637267083	5540.0	23.1791420106	0.902555688805	GUBGYTABKSRVRQ-GAQSDDIXSA-N	1.0	WQZGKKKJIJFFOK-SVZMEOIVSA-N	direct	637267083	7301.0	21.876148359	1.0	43.7522967181	0.451277844403	2.01	0.627480508763
45693315	637267083	7301.0	23.1791420106	0.902555688805	GUBGYTABKSRVRQ-GAQSDDIXSA-N	1.0	WQZGKKKJIJFFOK-SVZMEOIVSA-N	direct	637267083	5540.0	21.876148359	1.0	43.7522967181	0.451277844403	2.01	0.627480508763
45693328	637267083	5540.0	23.1791420106	0.901750025289	GUBGYTABKSRVRQ-GAQSDDIXSA-N	1.0	WQZGKKKJIJFFOK-SVZMEOIVSA-N	direct	637267083	7301.0	21.876148359	1.0	43.7522967181	0.450875012644	2.01	0.627340432236
45693333	637267083	7301.0	23.1791420106	0.901750025289	GUBGYTABKSRVRQ-GAQSDDIXSA-N	1.0	WQZGKKKJIJFFOK-SVZMEOIVSA-N	direct	637267083	5540.0	21.876148359	1.0	43.7522967181	0.450875012644	2.01	0.627340432236
7263825	637264744	2754.0	22.251811973	0.88620586045	GUBGYTABKSRVRQ-GAQSDDIXSA-N	1.0	WQZGKKKJIJFFOK-SVZMEOIVSA-N	direct	637264744	1846.0	29.4609239012	1.0	44.503623946	0.443102930225	2.01	0.62728372933
7263826	637264744	2754.0	22.251811973	0.88620586045	GUBGYTABKSRVRQ-GAQSDDIXSA-N	1.0	WQZGKKKJIJFFOK-SVZMEOIVSA-N	direct	637264744	2046.0	29.4609239012	1.0	44.503623946	0.443102930225	2.01	0.62728372933
7263827	637264744	2754.0	22.251811973	0.88620586045	GUBGYTABKSRVRQ-GAQSDDIXSA-N	1.0	WQZGKKKJIJFFOK-SVZMEOIVSA-N	direct	637264744	2950.0	29.4609239012	1.0	44.503623946	0.443102930225	2.01	0.62728372933
7263828	637264744	2754.0	22.251811973	0.88620586045	GUBGYTABKSRVRQ-GAQSDDIXSA-N	1.0	WQZGKKKJIJFFOK-SVZMEOIVSA-N	direct	637264744	3536.0	29.4609239012	1.0	44.503623946	0.443102930225	2.01	0.62728372933
7263829	637264744	2754.0	22.251811973	0.88620586045	GUBGYTABKSRVRQ-GAQSDDIXSA-N	1.0	WQZGKKKJIJFFOK-SVZMEOIVSA-N	direct	637264744	4197.0	29.4609239012	1.0	44.503623946	0.443102930225	2.01	0.62728372933
7263830	637264744	2754.0	22.251811973	0.88620586045	GUBGYTABKSRVRQ-GAQSDDIXSA-N	1.0	WQZGKKKJIJFFOK-SVZMEOIVSA-N	direct	637264744	4708.0	29.4609239012	1.0	44.503623946	0.443102930225	2.01	0.62728372933
7263831	637264744	2754.0	22.251811973	0.88620586045	GUBGYTABKSRVRQ-GAQSDDIXSA-N	1.0	WQZGKKKJIJFFOK-SVZMEOIVSA-N	direct	637264744	5039.0	29.4609239012	1.0	44.503623946	0.443102930225	2.01	0.62728372933
7263832	637264744	2754.0	22.251811973	0.88620586045	GUBGYTABKSRVRQ-GAQSDDIXSA-N	1.0	WQZGKKKJIJFFOK-SVZMEOIVSA-N	direct	637264744	13389.0	29.450996738	1.0	44.503623946	0.443102930225	2.01	0.62728372933
7263833	637264744	2754.0	22.251811973	0.88620586045	GUBGYTABKSRVRQ-GAQSDDIXSA-N	1.0	WQZGKKKJIJFFOK-SVZMEOIVSA-N	direct	637264744	5669.0	29.450996738	1.0	44.503623946	0.443102930225	2.01	0.62728372933
7263865	637264744	5746.0	22.251811973	0.88620586045	GUBGYTABKSRVRQ-GAQSDDIXSA-N	1.0	WQZGKKKJIJFFOK-SVZMEOIVSA-N	direct	637264744	1846.0	29.4609239012	1.0	44.503623946	0.443102930225	2.01	0.62728372933
7263866	637264744	5746.0	22.251811973	0.88620586045	GUBGYTABKSRVRQ-GAQSDDIXSA-N	1.0	WQZGKKKJIJFFOK-SVZMEOIVSA-N	direct	637264744	2046.0	29.4609239012	1.0	44.503623946	0.443102930225	2.01	0.62728372933
7263867	637264744	5746.0	22.251811973	0.88620586045	GUBGYTABKSRVRQ-GAQSDDIXSA-N	1.0	WQZGKKKJIJFFOK-SVZMEOIVSA-N	direct	637264744	2950.0	29.4609239012	1.0	44.503623946	0.443102930225	2.01	0.62728372933
7263868	637264744	5746.0	22.251811973	0.88620586045	GUBGYTABKSRVRQ-GAQSDDIXSA-N	1.0	WQZGKKKJIJFFOK-SVZMEOIVSA-N	direct	637264744	3536.0	29.4609239012	1.0	44.503623946	0.443102930225	2.01	0.62728372933
7263869	637264744	5746.0	22.251811973	0.88620586045	GUBGYTABKSRVRQ-GAQSDDIXSA-N	1.0	WQZGKKKJIJFFOK-SVZMEOIVSA-N	direct	637264744	4197.0	29.4609239012	1.0	44.503623946	0.443102930225	2.01	0.62728372933
7263870	637264744	5746.0	22.251811973	0.88620586045	GUBGYTABKSRVRQ-GAQSDDIXSA-N	1.0	WQZGKKKJIJFFOK-SVZMEOIVSA-N	direct	637264744	4708.0	29.4609239012	1.0	44.503623946	0.443102930225	2.01	0.62728372933
7263871	637264744	5746.0	22.251811973	0.88620586045	GUBGYTABKSRVRQ-GAQSDDIXSA-N	1.0	WQZGKKKJIJFFOK-SVZMEOIVSA-N	direct	637264744	5039.0	29.4609239012	1.0	44.503623946	0.443102930225	2.01	0.62728372933
7263872	637264744	5746.0	22.251811973	0.88620586045	GUBGYTABKSRVRQ-GAQSDDIXSA-N	1.0	WQZGKKKJIJFFOK-SVZMEOIVSA-N	direct	637264744	13389.0	29.450996738	1.0	44.503623946	0.443102930225	2.01	0.62728372933
7263873	637264744	5746.0	22.251811973	0.88620586045	GUBGYTABKSRVRQ-GAQSDDIXSA-N	1.0	WQZGKKKJIJFFOK-SVZMEOIVSA-N	direct	637264744	5669.0	29.450996738	1.0	44.503623946	0.443102930225	2.01	0.62728372933
10841400	637270821	2754.0	21.8477116556	0.902555688805	GUBGYTABKSRVRQ-GAQSDDIXSA-N	1.0	WQZGKKKJIJFFOK-SVZMEOIVSA-N	direct	637270821	1810.0	27.2660007135	1.0	43.6954233112	0.451277844403	2.01	0.627276494539
10841401	637270821	5746.0	21.8477116556	0.902555688805	GUBGYTABKSRVRQ-GAQSDDIXSA-N	1.0	WQZGKKKJIJFFOK-SVZMEOIVSA-N	direct	637270821	1810.0	27.2660007135	1.0	43.6954233112	0.451277844403	2.01	0.627276494539
10841404	637270821	2754.0	21.8477116556	0.901750025289	GUBGYTABKSRVRQ-GAQSDDIXSA-N	1.0	WQZGKKKJIJFFOK-SVZMEOIVSA-N	direct	637270821	1810.0	27.2660007135	1.0	43.6954233112	0.450875012644	2.01	0.627136463555
10841405	637270821	5746.0	21.8477116556	0.901750025289	GUBGYTABKSRVRQ-GAQSDDIXSA-N	1.0	WQZGKKKJIJFFOK-SVZMEOIVSA-N	direct	637270821	1810.0	27.2660007135	1.0	43.6954233112	0.450875012644	2.01	0.627136463555
7264065	637264744	2754.0	22.251811973	0.87412910321	GUBGYTABKSRVRQ-GAQSDDIXSA-N	1.0	WQZGKKKJIJFFOK-SVZMEOIVSA-N	direct	637264744	1846.0	29.4609239012	1.0	44.503623946	0.437064551605	2.01	0.62513564565
7264066	637264744	2754.0	22.251811973	0.87412910321	GUBGYTABKSRVRQ-GAQSDDIXSA-N	1.0	WQZGKKKJIJFFOK-SVZMEOIVSA-N	direct	637264744	2046.0	29.4609239012	1.0	44.503623946	0.437064551605	2.01	0.62513564565
7264067	637264744	2754.0	22.251811973	0.87412910321	GUBGYTABKSRVRQ-GAQSDDIXSA-N	1.0	WQZGKKKJIJFFOK-SVZMEOIVSA-N	direct	637264744	2950.0	29.4609239012	1.0	44.503623946	0.437064551605	2.01	0.62513564565
7264068	637264744	2754.0	22.251811973	0.87412910321	GUBGYTABKSRVRQ-GAQSDDIXSA-N	1.0	WQZGKKKJIJFFOK-SVZMEOIVSA-N	direct	637264744	3536.0	29.4609239012	1.0	44.503623946	0.437064551605	2.01	0.62513564565
7264069	637264744	2754.0	22.251811973	0.87412910321	GUBGYTABKSRVRQ-GAQSDDIXSA-N	1.0	WQZGKKKJIJFFOK-SVZMEOIVSA-N	direct	637264744	4197.0	29.4609239012	1.0	44.503623946	0.437064551605	2.01	0.62513564565
7264070	637264744	2754.0	22.251811973	0.87412910321	GUBGYTABKSRVRQ-GAQSDDIXSA-N	1.0	WQZGKKKJIJFFOK-SVZMEOIVSA-N	direct	637264744	4708.0	29.4609239012	1.0	44.503623946	0.437064551605	2.01	0.62513564565
7264071	637264744	2754.0	22.251811973	0.87412910321	GUBGYTABKSRVRQ-GAQSDDIXSA-N	1.0	WQZGKKKJIJFFOK-SVZMEOIVSA-N	direct	637264744	5039.0	29.4609239012	1.0	44.503623946	0.437064551605	2.01	0.62513564565
7264072	637264744	2754.0	22.251811973	0.87412910321	GUBGYTABKSRVRQ-GAQSDDIXSA-N	1.0	WQZGKKKJIJFFOK-SVZMEOIVSA-N	direct	637264744	13389.0	29.450996738	1.0	44.503623946	0.437064551605	2.01	0.62513564565
7264073	637264744	2754.0	22.251811973	0.87412910321	GUBGYTABKSRVRQ-GAQSDDIXSA-N	1.0	WQZGKKKJIJFFOK-SVZMEOIVSA-N	direct	637264744	5669.0	29.450996738	1.0	44.503623946	0.437064551605	2.01	0.62513564565
7264105	637264744	5746.0	22.251811973	0.87412910321	GUBGYTABKSRVRQ-GAQSDDIXSA-N	1.0	WQZGKKKJIJFFOK-SVZMEOIVSA-N	direct	637264744	1846.0	29.4609239012	1.0	44.503623946	0.437064551605	2.01	0.62513564565
7264106	637264744	5746.0	22.251811973	0.87412910321	GUBGYTABKSRVRQ-GAQSDDIXSA-N	1.0	WQZGKKKJIJFFOK-SVZMEOIVSA-N	direct	637264744	2046.0	29.4609239012	1.0	44.503623946	0.437064551605	2.01	0.62513564565
7264107	637264744	5746.0	22.251811973	0.87412910321	GUBGYTABKSRVRQ-GAQSDDIXSA-N	1.0	WQZGKKKJIJFFOK-SVZMEOIVSA-N	direct	637264744	2950.0	29.4609239012	1.0	44.503623946	0.437064551605	2.01	0.62513564565
7264108	637264744	5746.0	22.251811973	0.87412910321	GUBGYTABKSRVRQ-GAQSDDIXSA-N	1.0	WQZGKKKJIJFFOK-SVZMEOIVSA-N	direct	637264744	3536.0	29.4609239012	1.0	44.503623946	0.437064551605	2.01	0.62513564565
7264109	637264744	5746.0	22.251811973	0.87412910321	GUBGYTABKSRVRQ-GAQSDDIXSA-N	1.0	WQZGKKKJIJFFOK-SVZMEOIVSA-N	direct	637264744	4197.0	29.4609239012	1.0	44.503623946	0.437064551605	2.01	0.62513564565
7264110	637264744	5746.0	22.251811973	0.87412910321	GUBGYTABKSRVRQ-GAQSDDIXSA-N	1.0	WQZGKKKJIJFFOK-SVZMEOIVSA-N	direct	637264744	4708.0	29.4609239012	1.0	44.503623946	0.437064551605	2.01	0.62513564565
7264111	637264744	5746.0	22.251811973	0.87412910321	GUBGYTABKSRVRQ-GAQSDDIXSA-N	1.0	WQZGKKKJIJFFOK-SVZMEOIVSA-N	direct	637264744	5039.0	29.4609239012	1.0	44.503623946	0.437064551605	2.01	0.62513564565
7264112	637264744	5746.0	22.251811973	0.87412910321	GUBGYTABKSRVRQ-GAQSDDIXSA-N	1.0	WQZGKKKJIJFFOK-SVZMEOIVSA-N	direct	637264744	13389.0	29.450996738	1.0	44.503623946	0.437064551605	2.01	0.62513564565
7264113	637264744	5746.0	22.251811973	0.87412910321	GUBGYTABKSRVRQ-GAQSDDIXSA-N	1.0	WQZGKKKJIJFFOK-SVZMEOIVSA-N	direct	637264744	5669.0	29.450996738	1.0	44.503623946	0.437064551605	2.01	0.62513564565
45693319	637267083	5540.0	23.1791420106	0.88620586045	GUBGYTABKSRVRQ-GAQSDDIXSA-N	1.0	WQZGKKKJIJFFOK-SVZMEOIVSA-N	direct	637267083	7301.0	21.876148359	1.0	43.7522967181	0.443102930225	2.01	0.624619290159
45693324	637267083	7301.0	23.1791420106	0.88620586045	GUBGYTABKSRVRQ-GAQSDDIXSA-N	1.0	WQZGKKKJIJFFOK-SVZMEOIVSA-N	direct	637267083	5540.0	21.876148359	1.0	43.7522967181	0.443102930225	2.01	0.624619290159
10841402	637270821	2754.0	21.8477116556	0.88620586045	GUBGYTABKSRVRQ-GAQSDDIXSA-N	1.0	WQZGKKKJIJFFOK-SVZMEOIVSA-N	direct	637270821	1810.0	27.2660007135	1.0	43.6954233112	0.443102930225	2.01	0.62441620621
10841403	637270821	5746.0	21.8477116556	0.88620586045	GUBGYTABKSRVRQ-GAQSDDIXSA-N	1.0	WQZGKKKJIJFFOK-SVZMEOIVSA-N	direct	637270821	1810.0	27.2660007135	1.0	43.6954233112	0.443102930225	2.01	0.62441620621
45693337	637267083	5540.0	23.1791420106	0.87412910321	GUBGYTABKSRVRQ-GAQSDDIXSA-N	1.0	WQZGKKKJIJFFOK-SVZMEOIVSA-N	direct	637267083	7301.0	21.876148359	1.0	43.7522967181	0.437064551605	2.01	0.622480330642
45693342	637267083	7301.0	23.1791420106	0.87412910321	GUBGYTABKSRVRQ-GAQSDDIXSA-N	1.0	WQZGKKKJIJFFOK-SVZMEOIVSA-N	direct	637267083	5540.0	21.876148359	1.0	43.7522967181	0.437064551605	2.01	0.622480330642
10841406	637270821	2754.0	21.8477116556	0.87412910321	GUBGYTABKSRVRQ-GAQSDDIXSA-N	1.0	WQZGKKKJIJFFOK-SVZMEOIVSA-N	direct	637270821	1810.0	27.2660007135	1.0	43.6954233112	0.437064551605	2.01	0.622277942137
10841407	637270821	5746.0	21.8477116556	0.87412910321	GUBGYTABKSRVRQ-GAQSDDIXSA-N	1.0	WQZGKKKJIJFFOK-SVZMEOIVSA-N	direct	637270821	1810.0	27.2660007135	1.0	43.6954233112	0.437064551605	2.01	0.622277942137
7263585	637264744	2754.0	22.251811973	0.833444503492	GUBGYTABKSRVRQ-GAQSDDIXSA-N	1.0	WQZGKKKJIJFFOK-SVZMEOIVSA-N	direct	637264744	1846.0	29.4609239012	1.0	44.503623946	0.416722251746	2.01	0.617731204444
7263586	637264744	2754.0	22.251811973	0.833444503492	GUBGYTABKSRVRQ-GAQSDDIXSA-N	1.0	WQZGKKKJIJFFOK-SVZMEOIVSA-N	direct	637264744	2046.0	29.4609239012	1.0	44.503623946	0.416722251746	2.01	0.617731204444
7263587	637264744	2754.0	22.251811973	0.833444503492	GUBGYTABKSRVRQ-GAQSDDIXSA-N	1.0	WQZGKKKJIJFFOK-SVZMEOIVSA-N	direct	637264744	2950.0	29.4609239012	1.0	44.503623946	0.416722251746	2.01	0.617731204444
7263588	637264744	2754.0	22.251811973	0.833444503492	GUBGYTABKSRVRQ-GAQSDDIXSA-N	1.0	WQZGKKKJIJFFOK-SVZMEOIVSA-N	direct	637264744	3536.0	29.4609239012	1.0	44.503623946	0.416722251746	2.01	0.617731204444
7263589	637264744	2754.0	22.251811973	0.833444503492	GUBGYTABKSRVRQ-GAQSDDIXSA-N	1.0	WQZGKKKJIJFFOK-SVZMEOIVSA-N	direct	637264744	4197.0	29.4609239012	1.0	44.503623946	0.416722251746	2.01	0.617731204444
7263590	637264744	2754.0	22.251811973	0.833444503492	GUBGYTABKSRVRQ-GAQSDDIXSA-N	1.0	WQZGKKKJIJFFOK-SVZMEOIVSA-N	direct	637264744	4708.0	29.4609239012	1.0	44.503623946	0.416722251746	2.01	0.617731204444
7263591	637264744	2754.0	22.251811973	0.833444503492	GUBGYTABKSRVRQ-GAQSDDIXSA-N	1.0	WQZGKKKJIJFFOK-SVZMEOIVSA-N	direct	637264744	5039.0	29.4609239012	1.0	44.503623946	0.416722251746	2.01	0.617731204444
7263592	637264744	2754.0	22.251811973	0.833444503492	GUBGYTABKSRVRQ-GAQSDDIXSA-N	1.0	WQZGKKKJIJFFOK-SVZMEOIVSA-N	direct	637264744	13389.0	29.450996738	1.0	44.503623946	0.416722251746	2.01	0.617731204444
7263593	637264744	2754.0	22.251811973	0.833444503492	GUBGYTABKSRVRQ-GAQSDDIXSA-N	1.0	WQZGKKKJIJFFOK-SVZMEOIVSA-N	direct	637264744	5669.0	29.450996738	1.0	44.503623946	0.416722251746	2.01	0.617731204444
7263625	637264744	5746.0	22.251811973	0.833444503492	GUBGYTABKSRVRQ-GAQSDDIXSA-N	1.0	WQZGKKKJIJFFOK-SVZMEOIVSA-N	direct	637264744	1846.0	29.4609239012	1.0	44.503623946	0.416722251746	2.01	0.617731204444
7263626	637264744	5746.0	22.251811973	0.833444503492	GUBGYTABKSRVRQ-GAQSDDIXSA-N	1.0	WQZGKKKJIJFFOK-SVZMEOIVSA-N	direct	637264744	2046.0	29.4609239012	1.0	44.503623946	0.416722251746	2.01	0.617731204444
7263627	637264744	5746.0	22.251811973	0.833444503492	GUBGYTABKSRVRQ-GAQSDDIXSA-N	1.0	WQZGKKKJIJFFOK-SVZMEOIVSA-N	direct	637264744	2950.0	29.4609239012	1.0	44.503623946	0.416722251746	2.01	0.617731204444
7263628	637264744	5746.0	22.251811973	0.833444503492	GUBGYTABKSRVRQ-GAQSDDIXSA-N	1.0	WQZGKKKJIJFFOK-SVZMEOIVSA-N	direct	637264744	3536.0	29.4609239012	1.0	44.503623946	0.416722251746	2.01	0.617731204444
7263629	637264744	5746.0	22.251811973	0.833444503492	GUBGYTABKSRVRQ-GAQSDDIXSA-N	1.0	WQZGKKKJIJFFOK-SVZMEOIVSA-N	direct	637264744	4197.0	29.4609239012	1.0	44.503623946	0.416722251746	2.01	0.617731204444
7263630	637264744	5746.0	22.251811973	0.833444503492	GUBGYTABKSRVRQ-GAQSDDIXSA-N	1.0	WQZGKKKJIJFFOK-SVZMEOIVSA-N	direct	637264744	4708.0	29.4609239012	1.0	44.503623946	0.416722251746	2.01	0.617731204444
7263631	637264744	5746.0	22.251811973	0.833444503492	GUBGYTABKSRVRQ-GAQSDDIXSA-N	1.0	WQZGKKKJIJFFOK-SVZMEOIVSA-N	direct	637264744	5039.0	29.4609239012	1.0	44.503623946	0.416722251746	2.01	0.617731204444
7263632	637264744	5746.0	22.251811973	0.833444503492	GUBGYTABKSRVRQ-GAQSDDIXSA-N	1.0	WQZGKKKJIJFFOK-SVZMEOIVSA-N	direct	637264744	13389.0	29.450996738	1.0	44.503623946	0.416722251746	2.01	0.617731204444
7263633	637264744	5746.0	22.251811973	0.833444503492	GUBGYTABKSRVRQ-GAQSDDIXSA-N	1.0	WQZGKKKJIJFFOK-SVZMEOIVSA-N	direct	637264744	5669.0	29.450996738	1.0	44.503623946	0.416722251746	2.01	0.617731204444
53145458	637268852	14743.0	21.6179829574	0.902555688805	GUBGYTABKSRVRQ-GAQSDDIXSA-N	1.0	WQZGKKKJIJFFOK-GASJEMHNSA-N	direct	637268852	13107.0	20.343901798	1.0	40.687803596	0.451277844403	2.01	0.616192045567
53145460	637268852	14743.0	21.6179829574	0.902555688805	GUBGYTABKSRVRQ-GAQSDDIXSA-N	1.0	WQZGKKKJIJFFOK-GASJEMHNSA-N	direct	637268852	15110.0	20.343901798	1.0	40.687803596	0.451277844403	2.01	0.616192045567
53145461	637268852	14743.0	21.6179829574	0.902555688805	GUBGYTABKSRVRQ-GAQSDDIXSA-N	1.0	WQZGKKKJIJFFOK-GASJEMHNSA-N	direct	637268852	15763.0	20.343901798	1.0	40.687803596	0.451277844403	2.01	0.616192045567
53145542	637268852	14743.0	21.6179829574	0.901750025289	GUBGYTABKSRVRQ-GAQSDDIXSA-N	1.0	WQZGKKKJIJFFOK-GASJEMHNSA-N	direct	637268852	13107.0	20.343901798	1.0	40.687803596	0.450875012644	2.01	0.616054489037
53145544	637268852	14743.0	21.6179829574	0.901750025289	GUBGYTABKSRVRQ-GAQSDDIXSA-N	1.0	WQZGKKKJIJFFOK-GASJEMHNSA-N	direct	637268852	15110.0	20.343901798	1.0	40.687803596	0.450875012644	2.01	0.616054489037
53145545	637268852	14743.0	21.6179829574	0.901750025289	GUBGYTABKSRVRQ-GAQSDDIXSA-N	1.0	WQZGKKKJIJFFOK-GASJEMHNSA-N	direct	637268852	15763.0	20.343901798	1.0	40.687803596	0.450875012644	2.01	0.616054489037
45655495	637265341	10975.0	20.2388241868	0.902555688805	GUBGYTABKSRVRQ-GAQSDDIXSA-N	1.0	RFSUNEUAIZKAJO-ARQDHWQXSA-N	direct	637265341	12565.0	25.9913998282	1.0	40.4776483737	0.451277844403	2.01	0.615394831513
45655496	637265341	10975.0	20.2388241868	0.902555688805	GUBGYTABKSRVRQ-GAQSDDIXSA-N	1.0	RFSUNEUAIZKAJO-ARQDHWQXSA-N	direct	637265341	12638.0	25.9913998282	1.0	40.4776483737	0.451277844403	2.01	0.615394831513
45655497	637265341	10975.0	20.2388241868	0.902555688805	GUBGYTABKSRVRQ-GAQSDDIXSA-N	1.0	RFSUNEUAIZKAJO-ARQDHWQXSA-N	direct	637265341	15983.0	25.9913998282	1.0	40.4776483737	0.451277844403	2.01	0.615394831513
45655527	637265341	10975.0	20.2388241868	0.901750025289	GUBGYTABKSRVRQ-GAQSDDIXSA-N	1.0	RFSUNEUAIZKAJO-ARQDHWQXSA-N	direct	637265341	12565.0	25.9913998282	1.0	40.4776483737	0.450875012644	2.01	0.615257452949
45655528	637265341	10975.0	20.2388241868	0.901750025289	GUBGYTABKSRVRQ-GAQSDDIXSA-N	1.0	RFSUNEUAIZKAJO-ARQDHWQXSA-N	direct	637265341	12638.0	25.9913998282	1.0	40.4776483737	0.450875012644	2.01	0.615257452949
45655529	637265341	10975.0	20.2388241868	0.901750025289	GUBGYTABKSRVRQ-GAQSDDIXSA-N	1.0	RFSUNEUAIZKAJO-ARQDHWQXSA-N	direct	637265341	15983.0	25.9913998282	1.0	40.4776483737	0.450875012644	2.01	0.615257452949
45693301	637267083	5540.0	23.1791420106	0.833444503492	GUBGYTABKSRVRQ-GAQSDDIXSA-N	1.0	WQZGKKKJIJFFOK-SVZMEOIVSA-N	direct	637267083	7301.0	21.876148359	1.0	43.7522967181	0.416722251746	2.01	0.615107340407
45693306	637267083	7301.0	23.1791420106	0.833444503492	GUBGYTABKSRVRQ-GAQSDDIXSA-N	1.0	WQZGKKKJIJFFOK-SVZMEOIVSA-N	direct	637267083	5540.0	21.876148359	1.0	43.7522967181	0.416722251746	2.01	0.615107340407
10841398	637270821	2754.0	21.8477116556	0.833444503492	GUBGYTABKSRVRQ-GAQSDDIXSA-N	1.0	WQZGKKKJIJFFOK-SVZMEOIVSA-N	direct	637270821	1810.0	27.2660007135	1.0	43.6954233112	0.416722251746	2.01	0.614907349101
10841399	637270821	5746.0	21.8477116556	0.833444503492	GUBGYTABKSRVRQ-GAQSDDIXSA-N	1.0	WQZGKKKJIJFFOK-SVZMEOIVSA-N	direct	637270821	1810.0	27.2660007135	1.0	43.6954233112	0.416722251746	2.01	0.614907349101
39678142	637270841	1028.0	20.0695604052	0.902555688805	GUBGYTABKSRVRQ-GAQSDDIXSA-N	1.0	RFSUNEUAIZKAJO-VRPWFDPXSA-N	direct	637270841	561.0	24.5287082889	1.0	40.1391208105	0.451277844403	2.01	0.614104090232
39678143	637270841	1028.0	20.0695604052	0.902555688805	GUBGYTABKSRVRQ-GAQSDDIXSA-N	1.0	RFSUNEUAIZKAJO-VRPWFDPXSA-N	direct	637270841	3534.0	24.5287082889	1.0	40.1391208105	0.451277844403	2.01	0.614104090232
39678144	637270841	1028.0	20.0695604052	0.902555688805	GUBGYTABKSRVRQ-GAQSDDIXSA-N	1.0	RFSUNEUAIZKAJO-VRPWFDPXSA-N	direct	637270841	13472.0	24.5287082889	1.0	40.1391208105	0.451277844403	2.01	0.614104090232
39678148	637270841	1028.0	20.0695604052	0.901750025289	GUBGYTABKSRVRQ-GAQSDDIXSA-N	1.0	RFSUNEUAIZKAJO-VRPWFDPXSA-N	direct	637270841	561.0	24.5287082889	1.0	40.1391208105	0.450875012644	2.01	0.613966999809
39678149	637270841	1028.0	20.0695604052	0.901750025289	GUBGYTABKSRVRQ-GAQSDDIXSA-N	1.0	RFSUNEUAIZKAJO-VRPWFDPXSA-N	direct	637270841	3534.0	24.5287082889	1.0	40.1391208105	0.450875012644	2.01	0.613966999809
39678150	637270841	1028.0	20.0695604052	0.901750025289	GUBGYTABKSRVRQ-GAQSDDIXSA-N	1.0	RFSUNEUAIZKAJO-VRPWFDPXSA-N	direct	637270841	13472.0	24.5287082889	1.0	40.1391208105	0.450875012644	2.01	0.613966999809
53145500	637268852	14743.0	21.6179829574	0.88620586045	GUBGYTABKSRVRQ-GAQSDDIXSA-N	1.0	WQZGKKKJIJFFOK-GASJEMHNSA-N	direct	637268852	13107.0	20.343901798	1.0	40.687803596	0.443102930225	2.01	0.613382300691
53145502	637268852	14743.0	21.6179829574	0.88620586045	GUBGYTABKSRVRQ-GAQSDDIXSA-N	1.0	WQZGKKKJIJFFOK-GASJEMHNSA-N	direct	637268852	15110.0	20.343901798	1.0	40.687803596	0.443102930225	2.01	0.613382300691
53145503	637268852	14743.0	21.6179829574	0.88620586045	GUBGYTABKSRVRQ-GAQSDDIXSA-N	1.0	WQZGKKKJIJFFOK-GASJEMHNSA-N	direct	637268852	15763.0	20.343901798	1.0	40.687803596	0.443102930225	2.01	0.613382300691
53090333	637268206	14743.0	9.97881070093	0.902555688805	GUBGYTABKSRVRQ-GAQSDDIXSA-N	1.0	WQZGKKKJIJFFOK-GASJEMHNSA-N	direct	637268206	14743.0	17.1487416513	2.0	19.9576214019	0.451277844403	2.01	0.613245994091
53090341	637268206	14743.0	9.97881070093	0.901750025289	GUBGYTABKSRVRQ-GAQSDDIXSA-N	1.0	WQZGKKKJIJFFOK-GASJEMHNSA-N	direct	637268206	14743.0	17.1487416513	2.0	19.9576214019	0.450875012644	2.01	0.613109095227
45655511	637265341	10975.0	20.2388241868	0.88620586045	GUBGYTABKSRVRQ-GAQSDDIXSA-N	1.0	RFSUNEUAIZKAJO-ARQDHWQXSA-N	direct	637265341	12565.0	25.9913998282	1.0	40.4776483737	0.443102930225	2.01	0.612588721815
45655512	637265341	10975.0	20.2388241868	0.88620586045	GUBGYTABKSRVRQ-GAQSDDIXSA-N	1.0	RFSUNEUAIZKAJO-ARQDHWQXSA-N	direct	637265341	12638.0	25.9913998282	1.0	40.4776483737	0.443102930225	2.01	0.612588721815
45655513	637265341	10975.0	20.2388241868	0.88620586045	GUBGYTABKSRVRQ-GAQSDDIXSA-N	1.0	RFSUNEUAIZKAJO-ARQDHWQXSA-N	direct	637265341	15983.0	25.9913998282	1.0	40.4776483737	0.443102930225	2.01	0.612588721815
39678145	637270841	1028.0	20.0695604052	0.88620586045	GUBGYTABKSRVRQ-GAQSDDIXSA-N	1.0	RFSUNEUAIZKAJO-VRPWFDPXSA-N	direct	637270841	561.0	24.5287082889	1.0	40.1391208105	0.443102930225	2.01	0.611303866125
39678146	637270841	1028.0	20.0695604052	0.88620586045	GUBGYTABKSRVRQ-GAQSDDIXSA-N	1.0	RFSUNEUAIZKAJO-VRPWFDPXSA-N	direct	637270841	3534.0	24.5287082889	1.0	40.1391208105	0.443102930225	2.01	0.611303866125
39678147	637270841	1028.0	20.0695604052	0.88620586045	GUBGYTABKSRVRQ-GAQSDDIXSA-N	1.0	RFSUNEUAIZKAJO-VRPWFDPXSA-N	direct	637270841	13472.0	24.5287082889	1.0	40.1391208105	0.443102930225	2.01	0.611303866125
53145584	637268852	14743.0	21.6179829574	0.87412910321	GUBGYTABKSRVRQ-GAQSDDIXSA-N	1.0	WQZGKKKJIJFFOK-GASJEMHNSA-N	direct	637268852	13107.0	20.343901798	1.0	40.687803596	0.437064551605	2.01	0.611281821358
53145586	637268852	14743.0	21.6179829574	0.87412910321	GUBGYTABKSRVRQ-GAQSDDIXSA-N	1.0	WQZGKKKJIJFFOK-GASJEMHNSA-N	direct	637268852	15110.0	20.343901798	1.0	40.687803596	0.437064551605	2.01	0.611281821358
53145587	637268852	14743.0	21.6179829574	0.87412910321	GUBGYTABKSRVRQ-GAQSDDIXSA-N	1.0	WQZGKKKJIJFFOK-GASJEMHNSA-N	direct	637268852	15763.0	20.343901798	1.0	40.687803596	0.437064551605	2.01	0.611281821358
53145462	637268852	14743.0	21.6179829574	0.902555688805	GUBGYTABKSRVRQ-GAQSDDIXSA-N	1.0	WQZGKKKJIJFFOK-GASJEMHNSA-N	direct	637268852	5514.0	19.6903698326	1.0	39.3807396651	0.451277844403	2.01	0.611182616453
53145546	637268852	14743.0	21.6179829574	0.901750025289	GUBGYTABKSRVRQ-GAQSDDIXSA-N	1.0	WQZGKKKJIJFFOK-GASJEMHNSA-N	direct	637268852	5514.0	19.6903698326	1.0	39.3807396651	0.450875012644	2.01	0.61104617821
45655543	637265341	10975.0	20.2388241868	0.87412910321	GUBGYTABKSRVRQ-GAQSDDIXSA-N	1.0	RFSUNEUAIZKAJO-ARQDHWQXSA-N	direct	637265341	12565.0	25.9913998282	1.0	40.4776483737	0.437064551605	2.01	0.61049096003
45655544	637265341	10975.0	20.2388241868	0.87412910321	GUBGYTABKSRVRQ-GAQSDDIXSA-N	1.0	RFSUNEUAIZKAJO-ARQDHWQXSA-N	direct	637265341	12638.0	25.9913998282	1.0	40.4776483737	0.437064551605	2.01	0.61049096003
45655545	637265341	10975.0	20.2388241868	0.87412910321	GUBGYTABKSRVRQ-GAQSDDIXSA-N	1.0	RFSUNEUAIZKAJO-ARQDHWQXSA-N	direct	637265341	15983.0	25.9913998282	1.0	40.4776483737	0.437064551605	2.01	0.61049096003
53090337	637268206	14743.0	9.97881070093	0.88620586045	GUBGYTABKSRVRQ-GAQSDDIXSA-N	1.0	WQZGKKKJIJFFOK-GASJEMHNSA-N	direct	637268206	14743.0	17.1487416513	2.0	19.9576214019	0.443102930225	2.01	0.610449682775
45728070	637268216	14743.0	19.5185573715	0.902555688805	GUBGYTABKSRVRQ-GAQSDDIXSA-N	1.0	WQZGKKKJIJFFOK-GASJEMHNSA-N	direct	637268216	13107.0	22.7825160558	1.0	39.037114743	0.451277844403	2.01	0.60984498093
45728072	637268216	14743.0	19.5185573715	0.902555688805	GUBGYTABKSRVRQ-GAQSDDIXSA-N	1.0	WQZGKKKJIJFFOK-GASJEMHNSA-N	direct	637268216	15110.0	22.7825160558	1.0	39.037114743	0.451277844403	2.01	0.60984498093
45728073	637268216	14743.0	19.5185573715	0.902555688805	GUBGYTABKSRVRQ-GAQSDDIXSA-N	1.0	WQZGKKKJIJFFOK-GASJEMHNSA-N	direct	637268216	15763.0	22.7825160558	1.0	39.037114743	0.451277844403	2.01	0.60984498093
45728086	637268216	14743.0	19.5185573715	0.901750025289	GUBGYTABKSRVRQ-GAQSDDIXSA-N	1.0	WQZGKKKJIJFFOK-GASJEMHNSA-N	direct	637268216	13107.0	22.7825160558	1.0	39.037114743	0.450875012644	2.01	0.609708841296
45728088	637268216	14743.0	19.5185573715	0.901750025289	GUBGYTABKSRVRQ-GAQSDDIXSA-N	1.0	WQZGKKKJIJFFOK-GASJEMHNSA-N	direct	637268216	15110.0	22.7825160558	1.0	39.037114743	0.450875012644	2.01	0.609708841296
45728089	637268216	14743.0	19.5185573715	0.901750025289	GUBGYTABKSRVRQ-GAQSDDIXSA-N	1.0	WQZGKKKJIJFFOK-GASJEMHNSA-N	direct	637268216	15763.0	22.7825160558	1.0	39.037114743	0.450875012644	2.01	0.609708841296
39678151	637270841	1028.0	20.0695604052	0.87412910321	GUBGYTABKSRVRQ-GAQSDDIXSA-N	1.0	RFSUNEUAIZKAJO-VRPWFDPXSA-N	direct	637270841	561.0	24.5287082889	1.0	40.1391208105	0.437064551605	2.01	0.609210504227
39678152	637270841	1028.0	20.0695604052	0.87412910321	GUBGYTABKSRVRQ-GAQSDDIXSA-N	1.0	RFSUNEUAIZKAJO-VRPWFDPXSA-N	direct	637270841	3534.0	24.5287082889	1.0	40.1391208105	0.437064551605	2.01	0.609210504227
39678153	637270841	1028.0	20.0695604052	0.87412910321	GUBGYTABKSRVRQ-GAQSDDIXSA-N	1.0	RFSUNEUAIZKAJO-VRPWFDPXSA-N	direct	637270841	13472.0	24.5287082889	1.0	40.1391208105	0.437064551605	2.01	0.609210504227
53145504	637268852	14743.0	21.6179829574	0.88620586045	GUBGYTABKSRVRQ-GAQSDDIXSA-N	1.0	WQZGKKKJIJFFOK-GASJEMHNSA-N	direct	637268852	5514.0	19.6903698326	1.0	39.3807396651	0.443102930225	2.01	0.608395713835
53090345	637268206	14743.0	9.97881070093	0.87412910321	GUBGYTABKSRVRQ-GAQSDDIXSA-N	1.0	WQZGKKKJIJFFOK-GASJEMHNSA-N	direct	637268206	14743.0	17.1487416513	2.0	19.9576214019	0.437064551605	2.01	0.608359245961
28121656	637267419	5669.0	19.2636034977	0.902555688805	GUBGYTABKSRVRQ-GAQSDDIXSA-N	1.0	LKDRXBCSQODPBY-AMVSKUEXSA-N	direct	637267419	4116.0	25.3565473235	1.0	38.5272069954	0.451277844403	2.01	0.607843682989
28121659	637267419	5669.0	19.2636034977	0.902555688805	GUBGYTABKSRVRQ-GAQSDDIXSA-N	1.0	LKDRXBCSQODPBY-AMVSKUEXSA-N	direct	637267419	12747.0	25.0172766123	1.0	38.5272069954	0.451277844403	2.01	0.607843682989
28121660	637267419	5669.0	19.2636034977	0.902555688805	GUBGYTABKSRVRQ-GAQSDDIXSA-N	1.0	LKDRXBCSQODPBY-AMVSKUEXSA-N	direct	637267419	12759.0	25.0172766123	1.0	38.5272069954	0.451277844403	2.01	0.607843682989
28121661	637267419	5669.0	19.2636034977	0.902555688805	GUBGYTABKSRVRQ-GAQSDDIXSA-N	1.0	LKDRXBCSQODPBY-AMVSKUEXSA-N	direct	637267419	12985.0	25.0172766123	1.0	38.5272069954	0.451277844403	2.01	0.607843682989
28121662	637267419	5669.0	19.2636034977	0.902555688805	GUBGYTABKSRVRQ-GAQSDDIXSA-N	1.0	LKDRXBCSQODPBY-AMVSKUEXSA-N	direct	637267419	13004.0	25.0172766123	1.0	38.5272069954	0.451277844403	2.01	0.607843682989
28121663	637267419	5669.0	19.2636034977	0.902555688805	GUBGYTABKSRVRQ-GAQSDDIXSA-N	1.0	LKDRXBCSQODPBY-AMVSKUEXSA-N	direct	637267419	13006.0	25.0172766123	1.0	38.5272069954	0.451277844403	2.01	0.607843682989
28121664	637267419	5669.0	19.2636034977	0.902555688805	GUBGYTABKSRVRQ-GAQSDDIXSA-N	1.0	LKDRXBCSQODPBY-AMVSKUEXSA-N	direct	637267419	13273.0	25.0172766123	1.0	38.5272069954	0.451277844403	2.01	0.607843682989
28121665	637267419	5669.0	19.2636034977	0.902555688805	GUBGYTABKSRVRQ-GAQSDDIXSA-N	1.0	LKDRXBCSQODPBY-AMVSKUEXSA-N	direct	637267419	13292.0	25.0172766123	1.0	38.5272069954	0.451277844403	2.01	0.607843682989
28121666	637267419	5669.0	19.2636034977	0.902555688805	GUBGYTABKSRVRQ-GAQSDDIXSA-N	1.0	LKDRXBCSQODPBY-AMVSKUEXSA-N	direct	637267419	13411.0	25.0172766123	1.0	38.5272069954	0.451277844403	2.01	0.607843682989
28121667	637267419	5669.0	19.2636034977	0.902555688805	GUBGYTABKSRVRQ-GAQSDDIXSA-N	1.0	LKDRXBCSQODPBY-AMVSKUEXSA-N	direct	637267419	13457.0	25.0172766123	1.0	38.5272069954	0.451277844403	2.01	0.607843682989
28121668	637267419	5669.0	19.2636034977	0.902555688805	GUBGYTABKSRVRQ-GAQSDDIXSA-N	1.0	LKDRXBCSQODPBY-AMVSKUEXSA-N	direct	637267419	13470.0	25.0172766123	1.0	38.5272069954	0.451277844403	2.01	0.607843682989
28121669	637267419	5669.0	19.2636034977	0.902555688805	GUBGYTABKSRVRQ-GAQSDDIXSA-N	1.0	LKDRXBCSQODPBY-AMVSKUEXSA-N	direct	637267419	13552.0	25.0172766123	1.0	38.5272069954	0.451277844403	2.01	0.607843682989
28121670	637267419	5669.0	19.2636034977	0.902555688805	GUBGYTABKSRVRQ-GAQSDDIXSA-N	1.0	LKDRXBCSQODPBY-AMVSKUEXSA-N	direct	637267419	13705.0	25.0172766123	1.0	38.5272069954	0.451277844403	2.01	0.607843682989
28121671	637267419	5669.0	19.2636034977	0.902555688805	GUBGYTABKSRVRQ-GAQSDDIXSA-N	1.0	LKDRXBCSQODPBY-AMVSKUEXSA-N	direct	637267419	13869.0	25.0172766123	1.0	38.5272069954	0.451277844403	2.01	0.607843682989
28121672	637267419	5669.0	19.2636034977	0.902555688805	GUBGYTABKSRVRQ-GAQSDDIXSA-N	1.0	LKDRXBCSQODPBY-AMVSKUEXSA-N	direct	637267419	13919.0	25.0172766123	1.0	38.5272069954	0.451277844403	2.01	0.607843682989
28121673	637267419	5669.0	19.2636034977	0.902555688805	GUBGYTABKSRVRQ-GAQSDDIXSA-N	1.0	LKDRXBCSQODPBY-AMVSKUEXSA-N	direct	637267419	13934.0	25.0172766123	1.0	38.5272069954	0.451277844403	2.01	0.607843682989
28121674	637267419	5669.0	19.2636034977	0.902555688805	GUBGYTABKSRVRQ-GAQSDDIXSA-N	1.0	LKDRXBCSQODPBY-AMVSKUEXSA-N	direct	637267419	14112.0	25.0172766123	1.0	38.5272069954	0.451277844403	2.01	0.607843682989
28121675	637267419	5669.0	19.2636034977	0.902555688805	GUBGYTABKSRVRQ-GAQSDDIXSA-N	1.0	LKDRXBCSQODPBY-AMVSKUEXSA-N	direct	637267419	14119.0	25.0172766123	1.0	38.5272069954	0.451277844403	2.01	0.607843682989
28121676	637267419	5669.0	19.2636034977	0.902555688805	GUBGYTABKSRVRQ-GAQSDDIXSA-N	1.0	LKDRXBCSQODPBY-AMVSKUEXSA-N	direct	637267419	14259.0	25.0172766123	1.0	38.5272069954	0.451277844403	2.01	0.607843682989
28121677	637267419	5669.0	19.2636034977	0.902555688805	GUBGYTABKSRVRQ-GAQSDDIXSA-N	1.0	LKDRXBCSQODPBY-AMVSKUEXSA-N	direct	637267419	14492.0	25.0172766123	1.0	38.5272069954	0.451277844403	2.01	0.607843682989
28121678	637267419	5669.0	19.2636034977	0.902555688805	GUBGYTABKSRVRQ-GAQSDDIXSA-N	1.0	LKDRXBCSQODPBY-AMVSKUEXSA-N	direct	637267419	14501.0	25.0172766123	1.0	38.5272069954	0.451277844403	2.01	0.607843682989
28121679	637267419	5669.0	19.2636034977	0.902555688805	GUBGYTABKSRVRQ-GAQSDDIXSA-N	1.0	LKDRXBCSQODPBY-AMVSKUEXSA-N	direct	637267419	14537.0	25.0172766123	1.0	38.5272069954	0.451277844403	2.01	0.607843682989
28121680	637267419	5669.0	19.2636034977	0.902555688805	GUBGYTABKSRVRQ-GAQSDDIXSA-N	1.0	LKDRXBCSQODPBY-AMVSKUEXSA-N	direct	637267419	14625.0	25.0172766123	1.0	38.5272069954	0.451277844403	2.01	0.607843682989
28121681	637267419	5669.0	19.2636034977	0.902555688805	GUBGYTABKSRVRQ-GAQSDDIXSA-N	1.0	LKDRXBCSQODPBY-AMVSKUEXSA-N	direct	637267419	14695.0	25.0172766123	1.0	38.5272069954	0.451277844403	2.01	0.607843682989
28121682	637267419	5669.0	19.2636034977	0.902555688805	GUBGYTABKSRVRQ-GAQSDDIXSA-N	1.0	LKDRXBCSQODPBY-AMVSKUEXSA-N	direct	637267419	14713.0	25.0172766123	1.0	38.5272069954	0.451277844403	2.01	0.607843682989
28121683	637267419	5669.0	19.2636034977	0.902555688805	GUBGYTABKSRVRQ-GAQSDDIXSA-N	1.0	LKDRXBCSQODPBY-AMVSKUEXSA-N	direct	637267419	16586.0	25.0172766123	1.0	38.5272069954	0.451277844403	2.01	0.607843682989
28121684	637267419	5669.0	19.2636034977	0.902555688805	GUBGYTABKSRVRQ-GAQSDDIXSA-N	1.0	LKDRXBCSQODPBY-AMVSKUEXSA-N	direct	637267419	16717.0	25.0172766123	1.0	38.5272069954	0.451277844403	2.01	0.607843682989
28121685	637267419	5669.0	19.2636034977	0.902555688805	GUBGYTABKSRVRQ-GAQSDDIXSA-N	1.0	LKDRXBCSQODPBY-AMVSKUEXSA-N	direct	637267419	16745.0	25.0172766123	1.0	38.5272069954	0.451277844403	2.01	0.607843682989
28121686	637267419	5669.0	19.2636034977	0.902555688805	GUBGYTABKSRVRQ-GAQSDDIXSA-N	1.0	LKDRXBCSQODPBY-AMVSKUEXSA-N	direct	637267419	16791.0	25.0172766123	1.0	38.5272069954	0.451277844403	2.01	0.607843682989
28121687	637267419	5669.0	19.2636034977	0.902555688805	GUBGYTABKSRVRQ-GAQSDDIXSA-N	1.0	LKDRXBCSQODPBY-AMVSKUEXSA-N	direct	637267419	16810.0	25.0172766123	1.0	38.5272069954	0.451277844403	2.01	0.607843682989
28121688	637267419	5669.0	19.2636034977	0.902555688805	GUBGYTABKSRVRQ-GAQSDDIXSA-N	1.0	LKDRXBCSQODPBY-AMVSKUEXSA-N	direct	637267419	1810.0	24.9665762445	1.0	38.5272069954	0.451277844403	2.01	0.607843682989
28121690	637267419	5669.0	19.2636034977	0.902555688805	GUBGYTABKSRVRQ-GAQSDDIXSA-N	1.0	LKDRXBCSQODPBY-AMVSKUEXSA-N	direct	637267419	2331.0	23.7077439286	1.0	38.5272069954	0.451277844403	2.01	0.607843682989
28121691	637267419	5669.0	19.2636034977	0.902555688805	GUBGYTABKSRVRQ-GAQSDDIXSA-N	1.0	LKDRXBCSQODPBY-AMVSKUEXSA-N	direct	637267419	4385.0	23.7077439286	1.0	38.5272069954	0.451277844403	2.01	0.607843682989
28121692	637267419	5669.0	19.2636034977	0.902555688805	GUBGYTABKSRVRQ-GAQSDDIXSA-N	1.0	LKDRXBCSQODPBY-AMVSKUEXSA-N	direct	637267419	12108.0	23.7077439286	1.0	38.5272069954	0.451277844403	2.01	0.607843682989
28121693	637267419	5669.0	19.2636034977	0.902555688805	GUBGYTABKSRVRQ-GAQSDDIXSA-N	1.0	LKDRXBCSQODPBY-AMVSKUEXSA-N	direct	637267419	13884.0	23.7077439286	1.0	38.5272069954	0.451277844403	2.01	0.607843682989
28121694	637267419	5669.0	19.2636034977	0.902555688805	GUBGYTABKSRVRQ-GAQSDDIXSA-N	1.0	LKDRXBCSQODPBY-AMVSKUEXSA-N	direct	637267419	971.0	22.2831622767	1.0	38.5272069954	0.451277844403	2.01	0.607843682989
28121695	637267419	5669.0	19.2636034977	0.902555688805	GUBGYTABKSRVRQ-GAQSDDIXSA-N	1.0	LKDRXBCSQODPBY-AMVSKUEXSA-N	direct	637267419	13940.0	22.2831622767	1.0	38.5272069954	0.451277844403	2.01	0.607843682989
28121696	637267419	5669.0	19.2636034977	0.902555688805	GUBGYTABKSRVRQ-GAQSDDIXSA-N	1.0	LKDRXBCSQODPBY-AMVSKUEXSA-N	direct	637267419	3242.0	21.6179829574	1.0	38.5272069954	0.451277844403	2.01	0.607843682989
28121698	637267419	5669.0	19.2636034977	0.902555688805	GUBGYTABKSRVRQ-GAQSDDIXSA-N	1.0	LKDRXBCSQODPBY-AMVSKUEXSA-N	direct	637267419	16760.0	21.6179829574	1.0	38.5272069954	0.451277844403	2.01	0.607843682989
28122258	637267419	5669.0	19.2636034977	0.901750025289	GUBGYTABKSRVRQ-GAQSDDIXSA-N	1.0	LKDRXBCSQODPBY-AMVSKUEXSA-N	direct	637267419	4116.0	25.3565473235	1.0	38.5272069954	0.450875012644	2.01	0.607707990117
28122261	637267419	5669.0	19.2636034977	0.901750025289	GUBGYTABKSRVRQ-GAQSDDIXSA-N	1.0	LKDRXBCSQODPBY-AMVSKUEXSA-N	direct	637267419	12747.0	25.0172766123	1.0	38.5272069954	0.450875012644	2.01	0.607707990117
28122262	637267419	5669.0	19.2636034977	0.901750025289	GUBGYTABKSRVRQ-GAQSDDIXSA-N	1.0	LKDRXBCSQODPBY-AMVSKUEXSA-N	direct	637267419	12759.0	25.0172766123	1.0	38.5272069954	0.450875012644	2.01	0.607707990117
28122263	637267419	5669.0	19.2636034977	0.901750025289	GUBGYTABKSRVRQ-GAQSDDIXSA-N	1.0	LKDRXBCSQODPBY-AMVSKUEXSA-N	direct	637267419	12985.0	25.0172766123	1.0	38.5272069954	0.450875012644	2.01	0.607707990117
28122264	637267419	5669.0	19.2636034977	0.901750025289	GUBGYTABKSRVRQ-GAQSDDIXSA-N	1.0	LKDRXBCSQODPBY-AMVSKUEXSA-N	direct	637267419	13004.0	25.0172766123	1.0	38.5272069954	0.450875012644	2.01	0.607707990117
28122265	637267419	5669.0	19.2636034977	0.901750025289	GUBGYTABKSRVRQ-GAQSDDIXSA-N	1.0	LKDRXBCSQODPBY-AMVSKUEXSA-N	direct	637267419	13006.0	25.0172766123	1.0	38.5272069954	0.450875012644	2.01	0.607707990117
28122266	637267419	5669.0	19.2636034977	0.901750025289	GUBGYTABKSRVRQ-GAQSDDIXSA-N	1.0	LKDRXBCSQODPBY-AMVSKUEXSA-N	direct	637267419	13273.0	25.0172766123	1.0	38.5272069954	0.450875012644	2.01	0.607707990117
28122267	637267419	5669.0	19.2636034977	0.901750025289	GUBGYTABKSRVRQ-GAQSDDIXSA-N	1.0	LKDRXBCSQODPBY-AMVSKUEXSA-N	direct	637267419	13292.0	25.0172766123	1.0	38.5272069954	0.450875012644	2.01	0.607707990117
28122268	637267419	5669.0	19.2636034977	0.901750025289	GUBGYTABKSRVRQ-GAQSDDIXSA-N	1.0	LKDRXBCSQODPBY-AMVSKUEXSA-N	direct	637267419	13411.0	25.0172766123	1.0	38.5272069954	0.450875012644	2.01	0.607707990117
28122269	637267419	5669.0	19.2636034977	0.901750025289	GUBGYTABKSRVRQ-GAQSDDIXSA-N	1.0	LKDRXBCSQODPBY-AMVSKUEXSA-N	direct	637267419	13457.0	25.0172766123	1.0	38.5272069954	0.450875012644	2.01	0.607707990117
28122270	637267419	5669.0	19.2636034977	0.901750025289	GUBGYTABKSRVRQ-GAQSDDIXSA-N	1.0	LKDRXBCSQODPBY-AMVSKUEXSA-N	direct	637267419	13470.0	25.0172766123	1.0	38.5272069954	0.450875012644	2.01	0.607707990117
28122271	637267419	5669.0	19.2636034977	0.901750025289	GUBGYTABKSRVRQ-GAQSDDIXSA-N	1.0	LKDRXBCSQODPBY-AMVSKUEXSA-N	direct	637267419	13552.0	25.0172766123	1.0	38.5272069954	0.450875012644	2.01	0.607707990117
28122272	637267419	5669.0	19.2636034977	0.901750025289	GUBGYTABKSRVRQ-GAQSDDIXSA-N	1.0	LKDRXBCSQODPBY-AMVSKUEXSA-N	direct	637267419	13705.0	25.0172766123	1.0	38.5272069954	0.450875012644	2.01	0.607707990117
28122273	637267419	5669.0	19.2636034977	0.901750025289	GUBGYTABKSRVRQ-GAQSDDIXSA-N	1.0	LKDRXBCSQODPBY-AMVSKUEXSA-N	direct	637267419	13869.0	25.0172766123	1.0	38.5272069954	0.450875012644	2.01	0.607707990117
28122274	637267419	5669.0	19.2636034977	0.901750025289	GUBGYTABKSRVRQ-GAQSDDIXSA-N	1.0	LKDRXBCSQODPBY-AMVSKUEXSA-N	direct	637267419	13919.0	25.0172766123	1.0	38.5272069954	0.450875012644	2.01	0.607707990117
28122275	637267419	5669.0	19.2636034977	0.901750025289	GUBGYTABKSRVRQ-GAQSDDIXSA-N	1.0	LKDRXBCSQODPBY-AMVSKUEXSA-N	direct	637267419	13934.0	25.0172766123	1.0	38.5272069954	0.450875012644	2.01	0.607707990117
28122276	637267419	5669.0	19.2636034977	0.901750025289	GUBGYTABKSRVRQ-GAQSDDIXSA-N	1.0	LKDRXBCSQODPBY-AMVSKUEXSA-N	direct	637267419	14112.0	25.0172766123	1.0	38.5272069954	0.450875012644	2.01	0.607707990117
28122277	637267419	5669.0	19.2636034977	0.901750025289	GUBGYTABKSRVRQ-GAQSDDIXSA-N	1.0	LKDRXBCSQODPBY-AMVSKUEXSA-N	direct	637267419	14119.0	25.0172766123	1.0	38.5272069954	0.450875012644	2.01	0.607707990117
28122278	637267419	5669.0	19.2636034977	0.901750025289	GUBGYTABKSRVRQ-GAQSDDIXSA-N	1.0	LKDRXBCSQODPBY-AMVSKUEXSA-N	direct	637267419	14259.0	25.0172766123	1.0	38.5272069954	0.450875012644	2.01	0.607707990117
28122279	637267419	5669.0	19.2636034977	0.901750025289	GUBGYTABKSRVRQ-GAQSDDIXSA-N	1.0	LKDRXBCSQODPBY-AMVSKUEXSA-N	direct	637267419	14492.0	25.0172766123	1.0	38.5272069954	0.450875012644	2.01	0.607707990117
28122280	637267419	5669.0	19.2636034977	0.901750025289	GUBGYTABKSRVRQ-GAQSDDIXSA-N	1.0	LKDRXBCSQODPBY-AMVSKUEXSA-N	direct	637267419	14501.0	25.0172766123	1.0	38.5272069954	0.450875012644	2.01	0.607707990117
28122281	637267419	5669.0	19.2636034977	0.901750025289	GUBGYTABKSRVRQ-GAQSDDIXSA-N	1.0	LKDRXBCSQODPBY-AMVSKUEXSA-N	direct	637267419	14537.0	25.0172766123	1.0	38.5272069954	0.450875012644	2.01	0.607707990117
28122282	637267419	5669.0	19.2636034977	0.901750025289	GUBGYTABKSRVRQ-GAQSDDIXSA-N	1.0	LKDRXBCSQODPBY-AMVSKUEXSA-N	direct	637267419	14625.0	25.0172766123	1.0	38.5272069954	0.450875012644	2.01	0.607707990117
28122283	637267419	5669.0	19.2636034977	0.901750025289	GUBGYTABKSRVRQ-GAQSDDIXSA-N	1.0	LKDRXBCSQODPBY-AMVSKUEXSA-N	direct	637267419	14695.0	25.0172766123	1.0	38.5272069954	0.450875012644	2.01	0.607707990117
28122284	637267419	5669.0	19.2636034977	0.901750025289	GUBGYTABKSRVRQ-GAQSDDIXSA-N	1.0	LKDRXBCSQODPBY-AMVSKUEXSA-N	direct	637267419	14713.0	25.0172766123	1.0	38.5272069954	0.450875012644	2.01	0.607707990117
28122285	637267419	5669.0	19.2636034977	0.901750025289	GUBGYTABKSRVRQ-GAQSDDIXSA-N	1.0	LKDRXBCSQODPBY-AMVSKUEXSA-N	direct	637267419	16586.0	25.0172766123	1.0	38.5272069954	0.450875012644	2.01	0.607707990117
28122286	637267419	5669.0	19.2636034977	0.901750025289	GUBGYTABKSRVRQ-GAQSDDIXSA-N	1.0	LKDRXBCSQODPBY-AMVSKUEXSA-N	direct	637267419	16717.0	25.0172766123	1.0	38.5272069954	0.450875012644	2.01	0.607707990117
28122287	637267419	5669.0	19.2636034977	0.901750025289	GUBGYTABKSRVRQ-GAQSDDIXSA-N	1.0	LKDRXBCSQODPBY-AMVSKUEXSA-N	direct	637267419	16745.0	25.0172766123	1.0	38.5272069954	0.450875012644	2.01	0.607707990117
28122288	637267419	5669.0	19.2636034977	0.901750025289	GUBGYTABKSRVRQ-GAQSDDIXSA-N	1.0	LKDRXBCSQODPBY-AMVSKUEXSA-N	direct	637267419	16791.0	25.0172766123	1.0	38.5272069954	0.450875012644	2.01	0.607707990117
28122289	637267419	5669.0	19.2636034977	0.901750025289	GUBGYTABKSRVRQ-GAQSDDIXSA-N	1.0	LKDRXBCSQODPBY-AMVSKUEXSA-N	direct	637267419	16810.0	25.0172766123	1.0	38.5272069954	0.450875012644	2.01	0.607707990117
28122290	637267419	5669.0	19.2636034977	0.901750025289	GUBGYTABKSRVRQ-GAQSDDIXSA-N	1.0	LKDRXBCSQODPBY-AMVSKUEXSA-N	direct	637267419	1810.0	24.9665762445	1.0	38.5272069954	0.450875012644	2.01	0.607707990117
28122292	637267419	5669.0	19.2636034977	0.901750025289	GUBGYTABKSRVRQ-GAQSDDIXSA-N	1.0	LKDRXBCSQODPBY-AMVSKUEXSA-N	direct	637267419	2331.0	23.7077439286	1.0	38.5272069954	0.450875012644	2.01	0.607707990117
28122293	637267419	5669.0	19.2636034977	0.901750025289	GUBGYTABKSRVRQ-GAQSDDIXSA-N	1.0	LKDRXBCSQODPBY-AMVSKUEXSA-N	direct	637267419	4385.0	23.7077439286	1.0	38.5272069954	0.450875012644	2.01	0.607707990117
28122294	637267419	5669.0	19.2636034977	0.901750025289	GUBGYTABKSRVRQ-GAQSDDIXSA-N	1.0	LKDRXBCSQODPBY-AMVSKUEXSA-N	direct	637267419	12108.0	23.7077439286	1.0	38.5272069954	0.450875012644	2.01	0.607707990117
28122295	637267419	5669.0	19.2636034977	0.901750025289	GUBGYTABKSRVRQ-GAQSDDIXSA-N	1.0	LKDRXBCSQODPBY-AMVSKUEXSA-N	direct	637267419	13884.0	23.7077439286	1.0	38.5272069954	0.450875012644	2.01	0.607707990117
28122296	637267419	5669.0	19.2636034977	0.901750025289	GUBGYTABKSRVRQ-GAQSDDIXSA-N	1.0	LKDRXBCSQODPBY-AMVSKUEXSA-N	direct	637267419	971.0	22.2831622767	1.0	38.5272069954	0.450875012644	2.01	0.607707990117
28122297	637267419	5669.0	19.2636034977	0.901750025289	GUBGYTABKSRVRQ-GAQSDDIXSA-N	1.0	LKDRXBCSQODPBY-AMVSKUEXSA-N	direct	637267419	13940.0	22.2831622767	1.0	38.5272069954	0.450875012644	2.01	0.607707990117
28122298	637267419	5669.0	19.2636034977	0.901750025289	GUBGYTABKSRVRQ-GAQSDDIXSA-N	1.0	LKDRXBCSQODPBY-AMVSKUEXSA-N	direct	637267419	3242.0	21.6179829574	1.0	38.5272069954	0.450875012644	2.01	0.607707990117
28122300	637267419	5669.0	19.2636034977	0.901750025289	GUBGYTABKSRVRQ-GAQSDDIXSA-N	1.0	LKDRXBCSQODPBY-AMVSKUEXSA-N	direct	637267419	16760.0	21.6179829574	1.0	38.5272069954	0.450875012644	2.01	0.607707990117
45728078	637268216	14743.0	19.5185573715	0.88620586045	GUBGYTABKSRVRQ-GAQSDDIXSA-N	1.0	WQZGKKKJIJFFOK-GASJEMHNSA-N	direct	637268216	13107.0	22.7825160558	1.0	39.037114743	0.443102930225	2.01	0.607064177733
45728080	637268216	14743.0	19.5185573715	0.88620586045	GUBGYTABKSRVRQ-GAQSDDIXSA-N	1.0	WQZGKKKJIJFFOK-GASJEMHNSA-N	direct	637268216	15110.0	22.7825160558	1.0	39.037114743	0.443102930225	2.01	0.607064177733
45728081	637268216	14743.0	19.5185573715	0.88620586045	GUBGYTABKSRVRQ-GAQSDDIXSA-N	1.0	WQZGKKKJIJFFOK-GASJEMHNSA-N	direct	637268216	15763.0	22.7825160558	1.0	39.037114743	0.443102930225	2.01	0.607064177733
53145588	637268852	14743.0	21.6179829574	0.87412910321	GUBGYTABKSRVRQ-GAQSDDIXSA-N	1.0	WQZGKKKJIJFFOK-GASJEMHNSA-N	direct	637268852	5514.0	19.6903698326	1.0	39.3807396651	0.437064551605	2.01	0.606312310676
28121957	637267419	5669.0	19.2636034977	0.88620586045	GUBGYTABKSRVRQ-GAQSDDIXSA-N	1.0	LKDRXBCSQODPBY-AMVSKUEXSA-N	direct	637267419	4116.0	25.3565473235	1.0	38.5272069954	0.443102930225	2.01	0.605072005415
28121960	637267419	5669.0	19.2636034977	0.88620586045	GUBGYTABKSRVRQ-GAQSDDIXSA-N	1.0	LKDRXBCSQODPBY-AMVSKUEXSA-N	direct	637267419	12747.0	25.0172766123	1.0	38.5272069954	0.443102930225	2.01	0.605072005415
28121961	637267419	5669.0	19.2636034977	0.88620586045	GUBGYTABKSRVRQ-GAQSDDIXSA-N	1.0	LKDRXBCSQODPBY-AMVSKUEXSA-N	direct	637267419	12759.0	25.0172766123	1.0	38.5272069954	0.443102930225	2.01	0.605072005415
28121962	637267419	5669.0	19.2636034977	0.88620586045	GUBGYTABKSRVRQ-GAQSDDIXSA-N	1.0	LKDRXBCSQODPBY-AMVSKUEXSA-N	direct	637267419	12985.0	25.0172766123	1.0	38.5272069954	0.443102930225	2.01	0.605072005415
28121963	637267419	5669.0	19.2636034977	0.88620586045	GUBGYTABKSRVRQ-GAQSDDIXSA-N	1.0	LKDRXBCSQODPBY-AMVSKUEXSA-N	direct	637267419	13004.0	25.0172766123	1.0	38.5272069954	0.443102930225	2.01	0.605072005415
28121964	637267419	5669.0	19.2636034977	0.88620586045	GUBGYTABKSRVRQ-GAQSDDIXSA-N	1.0	LKDRXBCSQODPBY-AMVSKUEXSA-N	direct	637267419	13006.0	25.0172766123	1.0	38.5272069954	0.443102930225	2.01	0.605072005415
28121965	637267419	5669.0	19.2636034977	0.88620586045	GUBGYTABKSRVRQ-GAQSDDIXSA-N	1.0	LKDRXBCSQODPBY-AMVSKUEXSA-N	direct	637267419	13273.0	25.0172766123	1.0	38.5272069954	0.443102930225	2.01	0.605072005415
28121966	637267419	5669.0	19.2636034977	0.88620586045	GUBGYTABKSRVRQ-GAQSDDIXSA-N	1.0	LKDRXBCSQODPBY-AMVSKUEXSA-N	direct	637267419	13292.0	25.0172766123	1.0	38.5272069954	0.443102930225	2.01	0.605072005415
28121967	637267419	5669.0	19.2636034977	0.88620586045	GUBGYTABKSRVRQ-GAQSDDIXSA-N	1.0	LKDRXBCSQODPBY-AMVSKUEXSA-N	direct	637267419	13411.0	25.0172766123	1.0	38.5272069954	0.443102930225	2.01	0.605072005415
28121968	637267419	5669.0	19.2636034977	0.88620586045	GUBGYTABKSRVRQ-GAQSDDIXSA-N	1.0	LKDRXBCSQODPBY-AMVSKUEXSA-N	direct	637267419	13457.0	25.0172766123	1.0	38.5272069954	0.443102930225	2.01	0.605072005415
28121969	637267419	5669.0	19.2636034977	0.88620586045	GUBGYTABKSRVRQ-GAQSDDIXSA-N	1.0	LKDRXBCSQODPBY-AMVSKUEXSA-N	direct	637267419	13470.0	25.0172766123	1.0	38.5272069954	0.443102930225	2.01	0.605072005415
28121970	637267419	5669.0	19.2636034977	0.88620586045	GUBGYTABKSRVRQ-GAQSDDIXSA-N	1.0	LKDRXBCSQODPBY-AMVSKUEXSA-N	direct	637267419	13552.0	25.0172766123	1.0	38.5272069954	0.443102930225	2.01	0.605072005415
28121971	637267419	5669.0	19.2636034977	0.88620586045	GUBGYTABKSRVRQ-GAQSDDIXSA-N	1.0	LKDRXBCSQODPBY-AMVSKUEXSA-N	direct	637267419	13705.0	25.0172766123	1.0	38.5272069954	0.443102930225	2.01	0.605072005415
28121972	637267419	5669.0	19.2636034977	0.88620586045	GUBGYTABKSRVRQ-GAQSDDIXSA-N	1.0	LKDRXBCSQODPBY-AMVSKUEXSA-N	direct	637267419	13869.0	25.0172766123	1.0	38.5272069954	0.443102930225	2.01	0.605072005415
28121973	637267419	5669.0	19.2636034977	0.88620586045	GUBGYTABKSRVRQ-GAQSDDIXSA-N	1.0	LKDRXBCSQODPBY-AMVSKUEXSA-N	direct	637267419	13919.0	25.0172766123	1.0	38.5272069954	0.443102930225	2.01	0.605072005415
28121974	637267419	5669.0	19.2636034977	0.88620586045	GUBGYTABKSRVRQ-GAQSDDIXSA-N	1.0	LKDRXBCSQODPBY-AMVSKUEXSA-N	direct	637267419	13934.0	25.0172766123	1.0	38.5272069954	0.443102930225	2.01	0.605072005415
28121975	637267419	5669.0	19.2636034977	0.88620586045	GUBGYTABKSRVRQ-GAQSDDIXSA-N	1.0	LKDRXBCSQODPBY-AMVSKUEXSA-N	direct	637267419	14112.0	25.0172766123	1.0	38.5272069954	0.443102930225	2.01	0.605072005415
28121976	637267419	5669.0	19.2636034977	0.88620586045	GUBGYTABKSRVRQ-GAQSDDIXSA-N	1.0	LKDRXBCSQODPBY-AMVSKUEXSA-N	direct	637267419	14119.0	25.0172766123	1.0	38.5272069954	0.443102930225	2.01	0.605072005415
28121977	637267419	5669.0	19.2636034977	0.88620586045	GUBGYTABKSRVRQ-GAQSDDIXSA-N	1.0	LKDRXBCSQODPBY-AMVSKUEXSA-N	direct	637267419	14259.0	25.0172766123	1.0	38.5272069954	0.443102930225	2.01	0.605072005415
28121978	637267419	5669.0	19.2636034977	0.88620586045	GUBGYTABKSRVRQ-GAQSDDIXSA-N	1.0	LKDRXBCSQODPBY-AMVSKUEXSA-N	direct	637267419	14492.0	25.0172766123	1.0	38.5272069954	0.443102930225	2.01	0.605072005415
28121979	637267419	5669.0	19.2636034977	0.88620586045	GUBGYTABKSRVRQ-GAQSDDIXSA-N	1.0	LKDRXBCSQODPBY-AMVSKUEXSA-N	direct	637267419	14501.0	25.0172766123	1.0	38.5272069954	0.443102930225	2.01	0.605072005415
28121980	637267419	5669.0	19.2636034977	0.88620586045	GUBGYTABKSRVRQ-GAQSDDIXSA-N	1.0	LKDRXBCSQODPBY-AMVSKUEXSA-N	direct	637267419	14537.0	25.0172766123	1.0	38.5272069954	0.443102930225	2.01	0.605072005415
28121981	637267419	5669.0	19.2636034977	0.88620586045	GUBGYTABKSRVRQ-GAQSDDIXSA-N	1.0	LKDRXBCSQODPBY-AMVSKUEXSA-N	direct	637267419	14625.0	25.0172766123	1.0	38.5272069954	0.443102930225	2.01	0.605072005415
28121982	637267419	5669.0	19.2636034977	0.88620586045	GUBGYTABKSRVRQ-GAQSDDIXSA-N	1.0	LKDRXBCSQODPBY-AMVSKUEXSA-N	direct	637267419	14695.0	25.0172766123	1.0	38.5272069954	0.443102930225	2.01	0.605072005415
28121983	637267419	5669.0	19.2636034977	0.88620586045	GUBGYTABKSRVRQ-GAQSDDIXSA-N	1.0	LKDRXBCSQODPBY-AMVSKUEXSA-N	direct	637267419	14713.0	25.0172766123	1.0	38.5272069954	0.443102930225	2.01	0.605072005415
28121984	637267419	5669.0	19.2636034977	0.88620586045	GUBGYTABKSRVRQ-GAQSDDIXSA-N	1.0	LKDRXBCSQODPBY-AMVSKUEXSA-N	direct	637267419	16586.0	25.0172766123	1.0	38.5272069954	0.443102930225	2.01	0.605072005415
28121985	637267419	5669.0	19.2636034977	0.88620586045	GUBGYTABKSRVRQ-GAQSDDIXSA-N	1.0	LKDRXBCSQODPBY-AMVSKUEXSA-N	direct	637267419	16717.0	25.0172766123	1.0	38.5272069954	0.443102930225	2.01	0.605072005415
28121986	637267419	5669.0	19.2636034977	0.88620586045	GUBGYTABKSRVRQ-GAQSDDIXSA-N	1.0	LKDRXBCSQODPBY-AMVSKUEXSA-N	direct	637267419	16745.0	25.0172766123	1.0	38.5272069954	0.443102930225	2.01	0.605072005415
28121987	637267419	5669.0	19.2636034977	0.88620586045	GUBGYTABKSRVRQ-GAQSDDIXSA-N	1.0	LKDRXBCSQODPBY-AMVSKUEXSA-N	direct	637267419	16791.0	25.0172766123	1.0	38.5272069954	0.443102930225	2.01	0.605072005415
28121988	637267419	5669.0	19.2636034977	0.88620586045	GUBGYTABKSRVRQ-GAQSDDIXSA-N	1.0	LKDRXBCSQODPBY-AMVSKUEXSA-N	direct	637267419	16810.0	25.0172766123	1.0	38.5272069954	0.443102930225	2.01	0.605072005415
28121989	637267419	5669.0	19.2636034977	0.88620586045	GUBGYTABKSRVRQ-GAQSDDIXSA-N	1.0	LKDRXBCSQODPBY-AMVSKUEXSA-N	direct	637267419	1810.0	24.9665762445	1.0	38.5272069954	0.443102930225	2.01	0.605072005415
28121991	637267419	5669.0	19.2636034977	0.88620586045	GUBGYTABKSRVRQ-GAQSDDIXSA-N	1.0	LKDRXBCSQODPBY-AMVSKUEXSA-N	direct	637267419	2331.0	23.7077439286	1.0	38.5272069954	0.443102930225	2.01	0.605072005415
28121992	637267419	5669.0	19.2636034977	0.88620586045	GUBGYTABKSRVRQ-GAQSDDIXSA-N	1.0	LKDRXBCSQODPBY-AMVSKUEXSA-N	direct	637267419	4385.0	23.7077439286	1.0	38.5272069954	0.443102930225	2.01	0.605072005415
28121993	637267419	5669.0	19.2636034977	0.88620586045	GUBGYTABKSRVRQ-GAQSDDIXSA-N	1.0	LKDRXBCSQODPBY-AMVSKUEXSA-N	direct	637267419	12108.0	23.7077439286	1.0	38.5272069954	0.443102930225	2.01	0.605072005415
28121994	637267419	5669.0	19.2636034977	0.88620586045	GUBGYTABKSRVRQ-GAQSDDIXSA-N	1.0	LKDRXBCSQODPBY-AMVSKUEXSA-N	direct	637267419	13884.0	23.7077439286	1.0	38.5272069954	0.443102930225	2.01	0.605072005415
28121995	637267419	5669.0	19.2636034977	0.88620586045	GUBGYTABKSRVRQ-GAQSDDIXSA-N	1.0	LKDRXBCSQODPBY-AMVSKUEXSA-N	direct	637267419	971.0	22.2831622767	1.0	38.5272069954	0.443102930225	2.01	0.605072005415
28121996	637267419	5669.0	19.2636034977	0.88620586045	GUBGYTABKSRVRQ-GAQSDDIXSA-N	1.0	LKDRXBCSQODPBY-AMVSKUEXSA-N	direct	637267419	13940.0	22.2831622767	1.0	38.5272069954	0.443102930225	2.01	0.605072005415
28121997	637267419	5669.0	19.2636034977	0.88620586045	GUBGYTABKSRVRQ-GAQSDDIXSA-N	1.0	LKDRXBCSQODPBY-AMVSKUEXSA-N	direct	637267419	3242.0	21.6179829574	1.0	38.5272069954	0.443102930225	2.01	0.605072005415
28121999	637267419	5669.0	19.2636034977	0.88620586045	GUBGYTABKSRVRQ-GAQSDDIXSA-N	1.0	LKDRXBCSQODPBY-AMVSKUEXSA-N	direct	637267419	16760.0	21.6179829574	1.0	38.5272069954	0.443102930225	2.01	0.605072005415
45728094	637268216	14743.0	19.5185573715	0.87412910321	GUBGYTABKSRVRQ-GAQSDDIXSA-N	1.0	WQZGKKKJIJFFOK-GASJEMHNSA-N	direct	637268216	13107.0	22.7825160558	1.0	39.037114743	0.437064551605	2.01	0.604985334314
45728096	637268216	14743.0	19.5185573715	0.87412910321	GUBGYTABKSRVRQ-GAQSDDIXSA-N	1.0	WQZGKKKJIJFFOK-GASJEMHNSA-N	direct	637268216	15110.0	22.7825160558	1.0	39.037114743	0.437064551605	2.01	0.604985334314
45728097	637268216	14743.0	19.5185573715	0.87412910321	GUBGYTABKSRVRQ-GAQSDDIXSA-N	1.0	WQZGKKKJIJFFOK-GASJEMHNSA-N	direct	637268216	15763.0	22.7825160558	1.0	39.037114743	0.437064551605	2.01	0.604985334314
53145416	637268852	14743.0	21.6179829574	0.833444503492	GUBGYTABKSRVRQ-GAQSDDIXSA-N	1.0	WQZGKKKJIJFFOK-GASJEMHNSA-N	direct	637268852	13107.0	20.343901798	1.0	40.687803596	0.416722251746	2.01	0.604041472262
53145418	637268852	14743.0	21.6179829574	0.833444503492	GUBGYTABKSRVRQ-GAQSDDIXSA-N	1.0	WQZGKKKJIJFFOK-GASJEMHNSA-N	direct	637268852	15110.0	20.343901798	1.0	40.687803596	0.416722251746	2.01	0.604041472262
53145419	637268852	14743.0	21.6179829574	0.833444503492	GUBGYTABKSRVRQ-GAQSDDIXSA-N	1.0	WQZGKKKJIJFFOK-GASJEMHNSA-N	direct	637268852	15763.0	20.343901798	1.0	40.687803596	0.416722251746	2.01	0.604041472262
45655479	637265341	10975.0	20.2388241868	0.833444503492	GUBGYTABKSRVRQ-GAQSDDIXSA-N	1.0	RFSUNEUAIZKAJO-ARQDHWQXSA-N	direct	637265341	12565.0	25.9913998282	1.0	40.4776483737	0.416722251746	2.01	0.603259978319
45655480	637265341	10975.0	20.2388241868	0.833444503492	GUBGYTABKSRVRQ-GAQSDDIXSA-N	1.0	RFSUNEUAIZKAJO-ARQDHWQXSA-N	direct	637265341	12638.0	25.9913998282	1.0	40.4776483737	0.416722251746	2.01	0.603259978319
45655481	637265341	10975.0	20.2388241868	0.833444503492	GUBGYTABKSRVRQ-GAQSDDIXSA-N	1.0	RFSUNEUAIZKAJO-ARQDHWQXSA-N	direct	637265341	15983.0	25.9913998282	1.0	40.4776483737	0.416722251746	2.01	0.603259978319
28122559	637267419	5669.0	19.2636034977	0.87412910321	GUBGYTABKSRVRQ-GAQSDDIXSA-N	1.0	LKDRXBCSQODPBY-AMVSKUEXSA-N	direct	637267419	4116.0	25.3565473235	1.0	38.5272069954	0.437064551605	2.01	0.602999984033
28122562	637267419	5669.0	19.2636034977	0.87412910321	GUBGYTABKSRVRQ-GAQSDDIXSA-N	1.0	LKDRXBCSQODPBY-AMVSKUEXSA-N	direct	637267419	12747.0	25.0172766123	1.0	38.5272069954	0.437064551605	2.01	0.602999984033
28122563	637267419	5669.0	19.2636034977	0.87412910321	GUBGYTABKSRVRQ-GAQSDDIXSA-N	1.0	LKDRXBCSQODPBY-AMVSKUEXSA-N	direct	637267419	12759.0	25.0172766123	1.0	38.5272069954	0.437064551605	2.01	0.602999984033
28122564	637267419	5669.0	19.2636034977	0.87412910321	GUBGYTABKSRVRQ-GAQSDDIXSA-N	1.0	LKDRXBCSQODPBY-AMVSKUEXSA-N	direct	637267419	12985.0	25.0172766123	1.0	38.5272069954	0.437064551605	2.01	0.602999984033
28122565	637267419	5669.0	19.2636034977	0.87412910321	GUBGYTABKSRVRQ-GAQSDDIXSA-N	1.0	LKDRXBCSQODPBY-AMVSKUEXSA-N	direct	637267419	13004.0	25.0172766123	1.0	38.5272069954	0.437064551605	2.01	0.602999984033
28122566	637267419	5669.0	19.2636034977	0.87412910321	GUBGYTABKSRVRQ-GAQSDDIXSA-N	1.0	LKDRXBCSQODPBY-AMVSKUEXSA-N	direct	637267419	13006.0	25.0172766123	1.0	38.5272069954	0.437064551605	2.01	0.602999984033
28122567	637267419	5669.0	19.2636034977	0.87412910321	GUBGYTABKSRVRQ-GAQSDDIXSA-N	1.0	LKDRXBCSQODPBY-AMVSKUEXSA-N	direct	637267419	13273.0	25.0172766123	1.0	38.5272069954	0.437064551605	2.01	0.602999984033
28122568	637267419	5669.0	19.2636034977	0.87412910321	GUBGYTABKSRVRQ-GAQSDDIXSA-N	1.0	LKDRXBCSQODPBY-AMVSKUEXSA-N	direct	637267419	13292.0	25.0172766123	1.0	38.5272069954	0.437064551605	2.01	0.602999984033
28122569	637267419	5669.0	19.2636034977	0.87412910321	GUBGYTABKSRVRQ-GAQSDDIXSA-N	1.0	LKDRXBCSQODPBY-AMVSKUEXSA-N	direct	637267419	13411.0	25.0172766123	1.0	38.5272069954	0.437064551605	2.01	0.602999984033
28122570	637267419	5669.0	19.2636034977	0.87412910321	GUBGYTABKSRVRQ-GAQSDDIXSA-N	1.0	LKDRXBCSQODPBY-AMVSKUEXSA-N	direct	637267419	13457.0	25.0172766123	1.0	38.5272069954	0.437064551605	2.01	0.602999984033
28122571	637267419	5669.0	19.2636034977	0.87412910321	GUBGYTABKSRVRQ-GAQSDDIXSA-N	1.0	LKDRXBCSQODPBY-AMVSKUEXSA-N	direct	637267419	13470.0	25.0172766123	1.0	38.5272069954	0.437064551605	2.01	0.602999984033
28122572	637267419	5669.0	19.2636034977	0.87412910321	GUBGYTABKSRVRQ-GAQSDDIXSA-N	1.0	LKDRXBCSQODPBY-AMVSKUEXSA-N	direct	637267419	13552.0	25.0172766123	1.0	38.5272069954	0.437064551605	2.01	0.602999984033
28122573	637267419	5669.0	19.2636034977	0.87412910321	GUBGYTABKSRVRQ-GAQSDDIXSA-N	1.0	LKDRXBCSQODPBY-AMVSKUEXSA-N	direct	637267419	13705.0	25.0172766123	1.0	38.5272069954	0.437064551605	2.01	0.602999984033
28122574	637267419	5669.0	19.2636034977	0.87412910321	GUBGYTABKSRVRQ-GAQSDDIXSA-N	1.0	LKDRXBCSQODPBY-AMVSKUEXSA-N	direct	637267419	13869.0	25.0172766123	1.0	38.5272069954	0.437064551605	2.01	0.602999984033
28122575	637267419	5669.0	19.2636034977	0.87412910321	GUBGYTABKSRVRQ-GAQSDDIXSA-N	1.0	LKDRXBCSQODPBY-AMVSKUEXSA-N	direct	637267419	13919.0	25.0172766123	1.0	38.5272069954	0.437064551605	2.01	0.602999984033
28122576	637267419	5669.0	19.2636034977	0.87412910321	GUBGYTABKSRVRQ-GAQSDDIXSA-N	1.0	LKDRXBCSQODPBY-AMVSKUEXSA-N	direct	637267419	13934.0	25.0172766123	1.0	38.5272069954	0.437064551605	2.01	0.602999984033
28122577	637267419	5669.0	19.2636034977	0.87412910321	GUBGYTABKSRVRQ-GAQSDDIXSA-N	1.0	LKDRXBCSQODPBY-AMVSKUEXSA-N	direct	637267419	14112.0	25.0172766123	1.0	38.5272069954	0.437064551605	2.01	0.602999984033
28122578	637267419	5669.0	19.2636034977	0.87412910321	GUBGYTABKSRVRQ-GAQSDDIXSA-N	1.0	LKDRXBCSQODPBY-AMVSKUEXSA-N	direct	637267419	14119.0	25.0172766123	1.0	38.5272069954	0.437064551605	2.01	0.602999984033
28122579	637267419	5669.0	19.2636034977	0.87412910321	GUBGYTABKSRVRQ-GAQSDDIXSA-N	1.0	LKDRXBCSQODPBY-AMVSKUEXSA-N	direct	637267419	14259.0	25.0172766123	1.0	38.5272069954	0.437064551605	2.01	0.602999984033
28122580	637267419	5669.0	19.2636034977	0.87412910321	GUBGYTABKSRVRQ-GAQSDDIXSA-N	1.0	LKDRXBCSQODPBY-AMVSKUEXSA-N	direct	637267419	14492.0	25.0172766123	1.0	38.5272069954	0.437064551605	2.01	0.602999984033
28122581	637267419	5669.0	19.2636034977	0.87412910321	GUBGYTABKSRVRQ-GAQSDDIXSA-N	1.0	LKDRXBCSQODPBY-AMVSKUEXSA-N	direct	637267419	14501.0	25.0172766123	1.0	38.5272069954	0.437064551605	2.01	0.602999984033
28122582	637267419	5669.0	19.2636034977	0.87412910321	GUBGYTABKSRVRQ-GAQSDDIXSA-N	1.0	LKDRXBCSQODPBY-AMVSKUEXSA-N	direct	637267419	14537.0	25.0172766123	1.0	38.5272069954	0.437064551605	2.01	0.602999984033
28122583	637267419	5669.0	19.2636034977	0.87412910321	GUBGYTABKSRVRQ-GAQSDDIXSA-N	1.0	LKDRXBCSQODPBY-AMVSKUEXSA-N	direct	637267419	14625.0	25.0172766123	1.0	38.5272069954	0.437064551605	2.01	0.602999984033
28122584	637267419	5669.0	19.2636034977	0.87412910321	GUBGYTABKSRVRQ-GAQSDDIXSA-N	1.0	LKDRXBCSQODPBY-AMVSKUEXSA-N	direct	637267419	14695.0	25.0172766123	1.0	38.5272069954	0.437064551605	2.01	0.602999984033
28122585	637267419	5669.0	19.2636034977	0.87412910321	GUBGYTABKSRVRQ-GAQSDDIXSA-N	1.0	LKDRXBCSQODPBY-AMVSKUEXSA-N	direct	637267419	14713.0	25.0172766123	1.0	38.5272069954	0.437064551605	2.01	0.602999984033
28122586	637267419	5669.0	19.2636034977	0.87412910321	GUBGYTABKSRVRQ-GAQSDDIXSA-N	1.0	LKDRXBCSQODPBY-AMVSKUEXSA-N	direct	637267419	16586.0	25.0172766123	1.0	38.5272069954	0.437064551605	2.01	0.602999984033
28122587	637267419	5669.0	19.2636034977	0.87412910321	GUBGYTABKSRVRQ-GAQSDDIXSA-N	1.0	LKDRXBCSQODPBY-AMVSKUEXSA-N	direct	637267419	16717.0	25.0172766123	1.0	38.5272069954	0.437064551605	2.01	0.602999984033
28122588	637267419	5669.0	19.2636034977	0.87412910321	GUBGYTABKSRVRQ-GAQSDDIXSA-N	1.0	LKDRXBCSQODPBY-AMVSKUEXSA-N	direct	637267419	16745.0	25.0172766123	1.0	38.5272069954	0.437064551605	2.01	0.602999984033
28122589	637267419	5669.0	19.2636034977	0.87412910321	GUBGYTABKSRVRQ-GAQSDDIXSA-N	1.0	LKDRXBCSQODPBY-AMVSKUEXSA-N	direct	637267419	16791.0	25.0172766123	1.0	38.5272069954	0.437064551605	2.01	0.602999984033
28122590	637267419	5669.0	19.2636034977	0.87412910321	GUBGYTABKSRVRQ-GAQSDDIXSA-N	1.0	LKDRXBCSQODPBY-AMVSKUEXSA-N	direct	637267419	16810.0	25.0172766123	1.0	38.5272069954	0.437064551605	2.01	0.602999984033
28122591	637267419	5669.0	19.2636034977	0.87412910321	GUBGYTABKSRVRQ-GAQSDDIXSA-N	1.0	LKDRXBCSQODPBY-AMVSKUEXSA-N	direct	637267419	1810.0	24.9665762445	1.0	38.5272069954	0.437064551605	2.01	0.602999984033
28122593	637267419	5669.0	19.2636034977	0.87412910321	GUBGYTABKSRVRQ-GAQSDDIXSA-N	1.0	LKDRXBCSQODPBY-AMVSKUEXSA-N	direct	637267419	2331.0	23.7077439286	1.0	38.5272069954	0.437064551605	2.01	0.602999984033
28122594	637267419	5669.0	19.2636034977	0.87412910321	GUBGYTABKSRVRQ-GAQSDDIXSA-N	1.0	LKDRXBCSQODPBY-AMVSKUEXSA-N	direct	637267419	4385.0	23.7077439286	1.0	38.5272069954	0.437064551605	2.01	0.602999984033
28122595	637267419	5669.0	19.2636034977	0.87412910321	GUBGYTABKSRVRQ-GAQSDDIXSA-N	1.0	LKDRXBCSQODPBY-AMVSKUEXSA-N	direct	637267419	12108.0	23.7077439286	1.0	38.5272069954	0.437064551605	2.01	0.602999984033
28122596	637267419	5669.0	19.2636034977	0.87412910321	GUBGYTABKSRVRQ-GAQSDDIXSA-N	1.0	LKDRXBCSQODPBY-AMVSKUEXSA-N	direct	637267419	13884.0	23.7077439286	1.0	38.5272069954	0.437064551605	2.01	0.602999984033
28122597	637267419	5669.0	19.2636034977	0.87412910321	GUBGYTABKSRVRQ-GAQSDDIXSA-N	1.0	LKDRXBCSQODPBY-AMVSKUEXSA-N	direct	637267419	971.0	22.2831622767	1.0	38.5272069954	0.437064551605	2.01	0.602999984033
28122598	637267419	5669.0	19.2636034977	0.87412910321	GUBGYTABKSRVRQ-GAQSDDIXSA-N	1.0	LKDRXBCSQODPBY-AMVSKUEXSA-N	direct	637267419	13940.0	22.2831622767	1.0	38.5272069954	0.437064551605	2.01	0.602999984033
28122599	637267419	5669.0	19.2636034977	0.87412910321	GUBGYTABKSRVRQ-GAQSDDIXSA-N	1.0	LKDRXBCSQODPBY-AMVSKUEXSA-N	direct	637267419	3242.0	21.6179829574	1.0	38.5272069954	0.437064551605	2.01	0.602999984033
28122601	637267419	5669.0	19.2636034977	0.87412910321	GUBGYTABKSRVRQ-GAQSDDIXSA-N	1.0	LKDRXBCSQODPBY-AMVSKUEXSA-N	direct	637267419	16760.0	21.6179829574	1.0	38.5272069954	0.437064551605	2.01	0.602999984033
53145463	637268852	14743.0	21.6179829574	0.902555688805	GUBGYTABKSRVRQ-GAQSDDIXSA-N	1.0	WQZGKKKJIJFFOK-GASJEMHNSA-N	direct	637268852	1022.0	18.6345120151	1.0	37.2690240302	0.451277844403	2.01	0.602819137244
53145464	637268852	14743.0	21.6179829574	0.902555688805	GUBGYTABKSRVRQ-GAQSDDIXSA-N	1.0	WQZGKKKJIJFFOK-GASJEMHNSA-N	direct	637268852	2674.0	18.6345120151	1.0	37.2690240302	0.451277844403	2.01	0.602819137244
53145465	637268852	14743.0	21.6179829574	0.902555688805	GUBGYTABKSRVRQ-GAQSDDIXSA-N	1.0	WQZGKKKJIJFFOK-GASJEMHNSA-N	direct	637268852	5074.0	18.6345120151	1.0	37.2690240302	0.451277844403	2.01	0.602819137244
53145547	637268852	14743.0	21.6179829574	0.901750025289	GUBGYTABKSRVRQ-GAQSDDIXSA-N	1.0	WQZGKKKJIJFFOK-GASJEMHNSA-N	direct	637268852	1022.0	18.6345120151	1.0	37.2690240302	0.450875012644	2.01	0.602684566034
53145548	637268852	14743.0	21.6179829574	0.901750025289	GUBGYTABKSRVRQ-GAQSDDIXSA-N	1.0	WQZGKKKJIJFFOK-GASJEMHNSA-N	direct	637268852	2674.0	18.6345120151	1.0	37.2690240302	0.450875012644	2.01	0.602684566034
53145549	637268852	14743.0	21.6179829574	0.901750025289	GUBGYTABKSRVRQ-GAQSDDIXSA-N	1.0	WQZGKKKJIJFFOK-GASJEMHNSA-N	direct	637268852	5074.0	18.6345120151	1.0	37.2690240302	0.450875012644	2.01	0.602684566034
51096559	637265347	3314.0	18.8096683018	0.902555688805	GUBGYTABKSRVRQ-GAQSDDIXSA-N	1.0	WQZGKKKJIJFFOK-GASJEMHNSA-N	direct	637265347	14900.0	18.5900668767	1.0	37.1801337533	0.451277844403	2.01	0.602459369615
51096560	637265347	3314.0	18.8096683018	0.902555688805	GUBGYTABKSRVRQ-GAQSDDIXSA-N	1.0	WQZGKKKJIJFFOK-GASJEMHNSA-N	direct	637265347	15816.0	18.5900668767	1.0	37.1801337533	0.451277844403	2.01	0.602459369615
51096955	637265347	3314.0	18.8096683018	0.901750025289	GUBGYTABKSRVRQ-GAQSDDIXSA-N	1.0	WQZGKKKJIJFFOK-GASJEMHNSA-N	direct	637265347	14900.0	18.5900668767	1.0	37.1801337533	0.450875012644	2.01	0.602324878718
51096956	637265347	3314.0	18.8096683018	0.901750025289	GUBGYTABKSRVRQ-GAQSDDIXSA-N	1.0	WQZGKKKJIJFFOK-GASJEMHNSA-N	direct	637265347	15816.0	18.5900668767	1.0	37.1801337533	0.450875012644	2.01	0.602324878718
39678139	637270841	1028.0	20.0695604052	0.833444503492	GUBGYTABKSRVRQ-GAQSDDIXSA-N	1.0	RFSUNEUAIZKAJO-VRPWFDPXSA-N	direct	637270841	561.0	24.5287082889	1.0	40.1391208105	0.416722251746	2.01	0.60199468892
39678140	637270841	1028.0	20.0695604052	0.833444503492	GUBGYTABKSRVRQ-GAQSDDIXSA-N	1.0	RFSUNEUAIZKAJO-VRPWFDPXSA-N	direct	637270841	3534.0	24.5287082889	1.0	40.1391208105	0.416722251746	2.01	0.60199468892
39678141	637270841	1028.0	20.0695604052	0.833444503492	GUBGYTABKSRVRQ-GAQSDDIXSA-N	1.0	RFSUNEUAIZKAJO-VRPWFDPXSA-N	direct	637270841	13472.0	24.5287082889	1.0	40.1391208105	0.416722251746	2.01	0.60199468892
53090329	637268206	14743.0	9.97881070093	0.833444503492	GUBGYTABKSRVRQ-GAQSDDIXSA-N	1.0	WQZGKKKJIJFFOK-GASJEMHNSA-N	direct	637268206	14743.0	17.1487416513	2.0	19.9576214019	0.416722251746	2.01	0.601153513412
27358175	640738214	5669.0	18.3736596326	0.902555688805	GUBGYTABKSRVRQ-GAQSDDIXSA-N	1.0	LKDRXBCSQODPBY-AMVSKUEXSA-N	direct	640738214	4116.0	24.3936186349	1.0	36.7473192652	0.451277844403	2.01	0.600698353745
27358176	640738214	5669.0	18.3736596326	0.902555688805	GUBGYTABKSRVRQ-GAQSDDIXSA-N	1.0	LKDRXBCSQODPBY-AMVSKUEXSA-N	direct	640738214	1846.0	22.7495799977	1.0	36.7473192652	0.451277844403	2.01	0.600698353745
27358177	640738214	5669.0	18.3736596326	0.902555688805	GUBGYTABKSRVRQ-GAQSDDIXSA-N	1.0	LKDRXBCSQODPBY-AMVSKUEXSA-N	direct	640738214	2046.0	22.7495799977	1.0	36.7473192652	0.451277844403	2.01	0.600698353745
27358178	640738214	5669.0	18.3736596326	0.902555688805	GUBGYTABKSRVRQ-GAQSDDIXSA-N	1.0	LKDRXBCSQODPBY-AMVSKUEXSA-N	direct	640738214	3536.0	22.7495799977	1.0	36.7473192652	0.451277844403	2.01	0.600698353745
27358179	640738214	5669.0	18.3736596326	0.902555688805	GUBGYTABKSRVRQ-GAQSDDIXSA-N	1.0	LKDRXBCSQODPBY-AMVSKUEXSA-N	direct	640738214	4708.0	22.7495799977	1.0	36.7473192652	0.451277844403	2.01	0.600698353745
27358180	640738214	5669.0	18.3736596326	0.902555688805	GUBGYTABKSRVRQ-GAQSDDIXSA-N	1.0	LKDRXBCSQODPBY-AMVSKUEXSA-N	direct	640738214	5039.0	22.7495799977	1.0	36.7473192652	0.451277844403	2.01	0.600698353745
27358181	640738214	5669.0	18.3736596326	0.902555688805	GUBGYTABKSRVRQ-GAQSDDIXSA-N	1.0	LKDRXBCSQODPBY-AMVSKUEXSA-N	direct	640738214	263.0	22.4962093169	1.0	36.7473192652	0.451277844403	2.01	0.600698353745
27358182	640738214	5669.0	18.3736596326	0.902555688805	GUBGYTABKSRVRQ-GAQSDDIXSA-N	1.0	LKDRXBCSQODPBY-AMVSKUEXSA-N	direct	640738214	4015.0	22.4962093169	1.0	36.7473192652	0.451277844403	2.01	0.600698353745
27358183	640738214	5669.0	18.3736596326	0.902555688805	GUBGYTABKSRVRQ-GAQSDDIXSA-N	1.0	LKDRXBCSQODPBY-AMVSKUEXSA-N	direct	640738214	8422.0	22.1084625423	1.0	36.7473192652	0.451277844403	2.01	0.600698353745
27358431	640738214	5669.0	18.3736596326	0.901750025289	GUBGYTABKSRVRQ-GAQSDDIXSA-N	1.0	LKDRXBCSQODPBY-AMVSKUEXSA-N	direct	640738214	4116.0	24.3936186349	1.0	36.7473192652	0.450875012644	2.01	0.600564255971
27358432	640738214	5669.0	18.3736596326	0.901750025289	GUBGYTABKSRVRQ-GAQSDDIXSA-N	1.0	LKDRXBCSQODPBY-AMVSKUEXSA-N	direct	640738214	1846.0	22.7495799977	1.0	36.7473192652	0.450875012644	2.01	0.600564255971
27358433	640738214	5669.0	18.3736596326	0.901750025289	GUBGYTABKSRVRQ-GAQSDDIXSA-N	1.0	LKDRXBCSQODPBY-AMVSKUEXSA-N	direct	640738214	2046.0	22.7495799977	1.0	36.7473192652	0.450875012644	2.01	0.600564255971
27358434	640738214	5669.0	18.3736596326	0.901750025289	GUBGYTABKSRVRQ-GAQSDDIXSA-N	1.0	LKDRXBCSQODPBY-AMVSKUEXSA-N	direct	640738214	3536.0	22.7495799977	1.0	36.7473192652	0.450875012644	2.01	0.600564255971
27358435	640738214	5669.0	18.3736596326	0.901750025289	GUBGYTABKSRVRQ-GAQSDDIXSA-N	1.0	LKDRXBCSQODPBY-AMVSKUEXSA-N	direct	640738214	4708.0	22.7495799977	1.0	36.7473192652	0.450875012644	2.01	0.600564255971
27358436	640738214	5669.0	18.3736596326	0.901750025289	GUBGYTABKSRVRQ-GAQSDDIXSA-N	1.0	LKDRXBCSQODPBY-AMVSKUEXSA-N	direct	640738214	5039.0	22.7495799977	1.0	36.7473192652	0.450875012644	2.01	0.600564255971
27358437	640738214	5669.0	18.3736596326	0.901750025289	GUBGYTABKSRVRQ-GAQSDDIXSA-N	1.0	LKDRXBCSQODPBY-AMVSKUEXSA-N	direct	640738214	263.0	22.4962093169	1.0	36.7473192652	0.450875012644	2.01	0.600564255971
27358438	640738214	5669.0	18.3736596326	0.901750025289	GUBGYTABKSRVRQ-GAQSDDIXSA-N	1.0	LKDRXBCSQODPBY-AMVSKUEXSA-N	direct	640738214	4015.0	22.4962093169	1.0	36.7473192652	0.450875012644	2.01	0.600564255971
27358439	640738214	5669.0	18.3736596326	0.901750025289	GUBGYTABKSRVRQ-GAQSDDIXSA-N	1.0	LKDRXBCSQODPBY-AMVSKUEXSA-N	direct	640738214	8422.0	22.1084625423	1.0	36.7473192652	0.450875012644	2.01	0.600564255971
53145505	637268852	14743.0	21.6179829574	0.88620586045	GUBGYTABKSRVRQ-GAQSDDIXSA-N	1.0	WQZGKKKJIJFFOK-GASJEMHNSA-N	direct	637268852	1022.0	18.6345120151	1.0	37.2690240302	0.443102930225	2.01	0.600070370858
53145506	637268852	14743.0	21.6179829574	0.88620586045	GUBGYTABKSRVRQ-GAQSDDIXSA-N	1.0	WQZGKKKJIJFFOK-GASJEMHNSA-N	direct	637268852	2674.0	18.6345120151	1.0	37.2690240302	0.443102930225	2.01	0.600070370858
53145507	637268852	14743.0	21.6179829574	0.88620586045	GUBGYTABKSRVRQ-GAQSDDIXSA-N	1.0	WQZGKKKJIJFFOK-GASJEMHNSA-N	direct	637268852	5074.0	18.6345120151	1.0	37.2690240302	0.443102930225	2.01	0.600070370858
51096757	637265347	3314.0	18.8096683018	0.88620586045	GUBGYTABKSRVRQ-GAQSDDIXSA-N	1.0	WQZGKKKJIJFFOK-GASJEMHNSA-N	direct	637265347	14900.0	18.5900668767	1.0	37.1801337533	0.443102930225	2.01	0.599712243716
51096758	637265347	3314.0	18.8096683018	0.88620586045	GUBGYTABKSRVRQ-GAQSDDIXSA-N	1.0	WQZGKKKJIJFFOK-GASJEMHNSA-N	direct	637265347	15816.0	18.5900668767	1.0	37.1801337533	0.443102930225	2.01	0.599712243716
53145420	637268852	14743.0	21.6179829574	0.833444503492	GUBGYTABKSRVRQ-GAQSDDIXSA-N	1.0	WQZGKKKJIJFFOK-GASJEMHNSA-N	direct	637268852	5514.0	19.6903698326	1.0	39.3807396651	0.416722251746	2.01	0.599130823124
53145589	637268852	14743.0	21.6179829574	0.87412910321	GUBGYTABKSRVRQ-GAQSDDIXSA-N	1.0	WQZGKKKJIJFFOK-GASJEMHNSA-N	direct	637268852	1022.0	18.6345120151	1.0	37.2690240302	0.437064551605	2.01	0.598015477179
53145590	637268852	14743.0	21.6179829574	0.87412910321	GUBGYTABKSRVRQ-GAQSDDIXSA-N	1.0	WQZGKKKJIJFFOK-GASJEMHNSA-N	direct	637268852	2674.0	18.6345120151	1.0	37.2690240302	0.437064551605	2.01	0.598015477179
53145591	637268852	14743.0	21.6179829574	0.87412910321	GUBGYTABKSRVRQ-GAQSDDIXSA-N	1.0	WQZGKKKJIJFFOK-GASJEMHNSA-N	direct	637268852	5074.0	18.6345120151	1.0	37.2690240302	0.437064551605	2.01	0.598015477179
27358303	640738214	5669.0	18.3736596326	0.88620586045	GUBGYTABKSRVRQ-GAQSDDIXSA-N	1.0	LKDRXBCSQODPBY-AMVSKUEXSA-N	direct	640738214	4116.0	24.3936186349	1.0	36.7473192652	0.443102930225	2.01	0.597959257819
27358304	640738214	5669.0	18.3736596326	0.88620586045	GUBGYTABKSRVRQ-GAQSDDIXSA-N	1.0	LKDRXBCSQODPBY-AMVSKUEXSA-N	direct	640738214	1846.0	22.7495799977	1.0	36.7473192652	0.443102930225	2.01	0.597959257819
27358305	640738214	5669.0	18.3736596326	0.88620586045	GUBGYTABKSRVRQ-GAQSDDIXSA-N	1.0	LKDRXBCSQODPBY-AMVSKUEXSA-N	direct	640738214	2046.0	22.7495799977	1.0	36.7473192652	0.443102930225	2.01	0.597959257819
27358306	640738214	5669.0	18.3736596326	0.88620586045	GUBGYTABKSRVRQ-GAQSDDIXSA-N	1.0	LKDRXBCSQODPBY-AMVSKUEXSA-N	direct	640738214	3536.0	22.7495799977	1.0	36.7473192652	0.443102930225	2.01	0.597959257819
27358307	640738214	5669.0	18.3736596326	0.88620586045	GUBGYTABKSRVRQ-GAQSDDIXSA-N	1.0	LKDRXBCSQODPBY-AMVSKUEXSA-N	direct	640738214	4708.0	22.7495799977	1.0	36.7473192652	0.443102930225	2.01	0.597959257819
27358308	640738214	5669.0	18.3736596326	0.88620586045	GUBGYTABKSRVRQ-GAQSDDIXSA-N	1.0	LKDRXBCSQODPBY-AMVSKUEXSA-N	direct	640738214	5039.0	22.7495799977	1.0	36.7473192652	0.443102930225	2.01	0.597959257819
27358309	640738214	5669.0	18.3736596326	0.88620586045	GUBGYTABKSRVRQ-GAQSDDIXSA-N	1.0	LKDRXBCSQODPBY-AMVSKUEXSA-N	direct	640738214	263.0	22.4962093169	1.0	36.7473192652	0.443102930225	2.01	0.597959257819
27358310	640738214	5669.0	18.3736596326	0.88620586045	GUBGYTABKSRVRQ-GAQSDDIXSA-N	1.0	LKDRXBCSQODPBY-AMVSKUEXSA-N	direct	640738214	4015.0	22.4962093169	1.0	36.7473192652	0.443102930225	2.01	0.597959257819
27358311	640738214	5669.0	18.3736596326	0.88620586045	GUBGYTABKSRVRQ-GAQSDDIXSA-N	1.0	LKDRXBCSQODPBY-AMVSKUEXSA-N	direct	640738214	8422.0	22.1084625423	1.0	36.7473192652	0.443102930225	2.01	0.597959257819
45728062	637268216	14743.0	19.5185573715	0.833444503492	GUBGYTABKSRVRQ-GAQSDDIXSA-N	1.0	WQZGKKKJIJFFOK-GASJEMHNSA-N	direct	637268216	13107.0	22.7825160558	1.0	39.037114743	0.416722251746	2.01	0.597819564181
45728064	637268216	14743.0	19.5185573715	0.833444503492	GUBGYTABKSRVRQ-GAQSDDIXSA-N	1.0	WQZGKKKJIJFFOK-GASJEMHNSA-N	direct	637268216	15110.0	22.7825160558	1.0	39.037114743	0.416722251746	2.01	0.597819564181
45728065	637268216	14743.0	19.5185573715	0.833444503492	GUBGYTABKSRVRQ-GAQSDDIXSA-N	1.0	WQZGKKKJIJFFOK-GASJEMHNSA-N	direct	637268216	15763.0	22.7825160558	1.0	39.037114743	0.416722251746	2.01	0.597819564181
51097153	637265347	3314.0	18.8096683018	0.87412910321	GUBGYTABKSRVRQ-GAQSDDIXSA-N	1.0	WQZGKKKJIJFFOK-GASJEMHNSA-N	direct	637265347	14900.0	18.5900668767	1.0	37.1801337533	0.437064551605	2.01	0.597658576416
51097154	637265347	3314.0	18.8096683018	0.87412910321	GUBGYTABKSRVRQ-GAQSDDIXSA-N	1.0	WQZGKKKJIJFFOK-GASJEMHNSA-N	direct	637265347	15816.0	18.5900668767	1.0	37.1801337533	0.437064551605	2.01	0.597658576416
3974459	637271259	1028.0	17.8664610916	0.902555688805	GUBGYTABKSRVRQ-GAQSDDIXSA-N	1.0	RFSUNEUAIZKAJO-VRPWFDPXSA-N	direct	637271259	113.0	23.46470588	1.0	35.7329221833	0.451277844403	2.01	0.596509218235
3974460	637271259	1028.0	17.8664610916	0.902555688805	GUBGYTABKSRVRQ-GAQSDDIXSA-N	1.0	RFSUNEUAIZKAJO-VRPWFDPXSA-N	direct	637271259	5095.0	23.46470588	1.0	35.7329221833	0.451277844403	2.01	0.596509218235
3974461	637271259	1028.0	17.8664610916	0.902555688805	GUBGYTABKSRVRQ-GAQSDDIXSA-N	1.0	RFSUNEUAIZKAJO-VRPWFDPXSA-N	direct	637271259	2089.0	22.4034029044	1.0	35.7329221833	0.451277844403	2.01	0.596509218235
3974462	637271259	1028.0	17.8664610916	0.902555688805	GUBGYTABKSRVRQ-GAQSDDIXSA-N	1.0	RFSUNEUAIZKAJO-VRPWFDPXSA-N	direct	637271259	2950.0	22.4034029044	1.0	35.7329221833	0.451277844403	2.01	0.596509218235
3974463	637271259	1028.0	17.8664610916	0.902555688805	GUBGYTABKSRVRQ-GAQSDDIXSA-N	1.0	RFSUNEUAIZKAJO-VRPWFDPXSA-N	direct	637271259	12927.0	22.4034029044	1.0	35.7329221833	0.451277844403	2.01	0.596509218235
3974471	637271259	1028.0	17.8664610916	0.901750025289	GUBGYTABKSRVRQ-GAQSDDIXSA-N	1.0	RFSUNEUAIZKAJO-VRPWFDPXSA-N	direct	637271259	2089.0	22.4034029044	1.0	35.7329221833	0.450875012644	2.01	0.596376055629
3974472	637271259	1028.0	17.8664610916	0.901750025289	GUBGYTABKSRVRQ-GAQSDDIXSA-N	1.0	RFSUNEUAIZKAJO-VRPWFDPXSA-N	direct	637271259	2950.0	22.4034029044	1.0	35.7329221833	0.450875012644	2.01	0.596376055629
3974473	637271259	1028.0	17.8664610916	0.901750025289	GUBGYTABKSRVRQ-GAQSDDIXSA-N	1.0	RFSUNEUAIZKAJO-VRPWFDPXSA-N	direct	637271259	12927.0	22.4034029044	1.0	35.7329221833	0.450875012644	2.01	0.596376055629
3974469	637271259	1028.0	17.8664610916	0.901750025289	GUBGYTABKSRVRQ-GAQSDDIXSA-N	1.0	RFSUNEUAIZKAJO-VRPWFDPXSA-N	direct	637271259	113.0	23.46470588	1.0	35.7329221833	0.450875012644	2.01	0.596376055629
3974470	637271259	1028.0	17.8664610916	0.901750025289	GUBGYTABKSRVRQ-GAQSDDIXSA-N	1.0	RFSUNEUAIZKAJO-VRPWFDPXSA-N	direct	637271259	5095.0	23.46470588	1.0	35.7329221833	0.450875012644	2.01	0.596376055629
27358559	640738214	5669.0	18.3736596326	0.87412910321	GUBGYTABKSRVRQ-GAQSDDIXSA-N	1.0	LKDRXBCSQODPBY-AMVSKUEXSA-N	direct	640738214	4116.0	24.3936186349	1.0	36.7473192652	0.437064551605	2.01	0.59591159348
27358560	640738214	5669.0	18.3736596326	0.87412910321	GUBGYTABKSRVRQ-GAQSDDIXSA-N	1.0	LKDRXBCSQODPBY-AMVSKUEXSA-N	direct	640738214	1846.0	22.7495799977	1.0	36.7473192652	0.437064551605	2.01	0.59591159348
27358561	640738214	5669.0	18.3736596326	0.87412910321	GUBGYTABKSRVRQ-GAQSDDIXSA-N	1.0	LKDRXBCSQODPBY-AMVSKUEXSA-N	direct	640738214	2046.0	22.7495799977	1.0	36.7473192652	0.437064551605	2.01	0.59591159348
27358562	640738214	5669.0	18.3736596326	0.87412910321	GUBGYTABKSRVRQ-GAQSDDIXSA-N	1.0	LKDRXBCSQODPBY-AMVSKUEXSA-N	direct	640738214	3536.0	22.7495799977	1.0	36.7473192652	0.437064551605	2.01	0.59591159348
27358563	640738214	5669.0	18.3736596326	0.87412910321	GUBGYTABKSRVRQ-GAQSDDIXSA-N	1.0	LKDRXBCSQODPBY-AMVSKUEXSA-N	direct	640738214	4708.0	22.7495799977	1.0	36.7473192652	0.437064551605	2.01	0.59591159348
27358564	640738214	5669.0	18.3736596326	0.87412910321	GUBGYTABKSRVRQ-GAQSDDIXSA-N	1.0	LKDRXBCSQODPBY-AMVSKUEXSA-N	direct	640738214	5039.0	22.7495799977	1.0	36.7473192652	0.437064551605	2.01	0.59591159348
27358565	640738214	5669.0	18.3736596326	0.87412910321	GUBGYTABKSRVRQ-GAQSDDIXSA-N	1.0	LKDRXBCSQODPBY-AMVSKUEXSA-N	direct	640738214	263.0	22.4962093169	1.0	36.7473192652	0.437064551605	2.01	0.59591159348
27358566	640738214	5669.0	18.3736596326	0.87412910321	GUBGYTABKSRVRQ-GAQSDDIXSA-N	1.0	LKDRXBCSQODPBY-AMVSKUEXSA-N	direct	640738214	4015.0	22.4962093169	1.0	36.7473192652	0.437064551605	2.01	0.59591159348
27358567	640738214	5669.0	18.3736596326	0.87412910321	GUBGYTABKSRVRQ-GAQSDDIXSA-N	1.0	LKDRXBCSQODPBY-AMVSKUEXSA-N	direct	640738214	8422.0	22.1084625423	1.0	36.7473192652	0.437064551605	2.01	0.59591159348
28121355	637267419	5669.0	19.2636034977	0.833444503492	GUBGYTABKSRVRQ-GAQSDDIXSA-N	1.0	LKDRXBCSQODPBY-AMVSKUEXSA-N	direct	637267419	4116.0	25.3565473235	1.0	38.5272069954	0.416722251746	2.01	0.595857729451
28121358	637267419	5669.0	19.2636034977	0.833444503492	GUBGYTABKSRVRQ-GAQSDDIXSA-N	1.0	LKDRXBCSQODPBY-AMVSKUEXSA-N	direct	637267419	12747.0	25.0172766123	1.0	38.5272069954	0.416722251746	2.01	0.595857729451
28121359	637267419	5669.0	19.2636034977	0.833444503492	GUBGYTABKSRVRQ-GAQSDDIXSA-N	1.0	LKDRXBCSQODPBY-AMVSKUEXSA-N	direct	637267419	12759.0	25.0172766123	1.0	38.5272069954	0.416722251746	2.01	0.595857729451
28121360	637267419	5669.0	19.2636034977	0.833444503492	GUBGYTABKSRVRQ-GAQSDDIXSA-N	1.0	LKDRXBCSQODPBY-AMVSKUEXSA-N	direct	637267419	12985.0	25.0172766123	1.0	38.5272069954	0.416722251746	2.01	0.595857729451
28121361	637267419	5669.0	19.2636034977	0.833444503492	GUBGYTABKSRVRQ-GAQSDDIXSA-N	1.0	LKDRXBCSQODPBY-AMVSKUEXSA-N	direct	637267419	13004.0	25.0172766123	1.0	38.5272069954	0.416722251746	2.01	0.595857729451
28121362	637267419	5669.0	19.2636034977	0.833444503492	GUBGYTABKSRVRQ-GAQSDDIXSA-N	1.0	LKDRXBCSQODPBY-AMVSKUEXSA-N	direct	637267419	13006.0	25.0172766123	1.0	38.5272069954	0.416722251746	2.01	0.595857729451
28121363	637267419	5669.0	19.2636034977	0.833444503492	GUBGYTABKSRVRQ-GAQSDDIXSA-N	1.0	LKDRXBCSQODPBY-AMVSKUEXSA-N	direct	637267419	13273.0	25.0172766123	1.0	38.5272069954	0.416722251746	2.01	0.595857729451
28121364	637267419	5669.0	19.2636034977	0.833444503492	GUBGYTABKSRVRQ-GAQSDDIXSA-N	1.0	LKDRXBCSQODPBY-AMVSKUEXSA-N	direct	637267419	13292.0	25.0172766123	1.0	38.5272069954	0.416722251746	2.01	0.595857729451
28121365	637267419	5669.0	19.2636034977	0.833444503492	GUBGYTABKSRVRQ-GAQSDDIXSA-N	1.0	LKDRXBCSQODPBY-AMVSKUEXSA-N	direct	637267419	13411.0	25.0172766123	1.0	38.5272069954	0.416722251746	2.01	0.595857729451
28121366	637267419	5669.0	19.2636034977	0.833444503492	GUBGYTABKSRVRQ-GAQSDDIXSA-N	1.0	LKDRXBCSQODPBY-AMVSKUEXSA-N	direct	637267419	13457.0	25.0172766123	1.0	38.5272069954	0.416722251746	2.01	0.595857729451
28121367	637267419	5669.0	19.2636034977	0.833444503492	GUBGYTABKSRVRQ-GAQSDDIXSA-N	1.0	LKDRXBCSQODPBY-AMVSKUEXSA-N	direct	637267419	13470.0	25.0172766123	1.0	38.5272069954	0.416722251746	2.01	0.595857729451
28121368	637267419	5669.0	19.2636034977	0.833444503492	GUBGYTABKSRVRQ-GAQSDDIXSA-N	1.0	LKDRXBCSQODPBY-AMVSKUEXSA-N	direct	637267419	13552.0	25.0172766123	1.0	38.5272069954	0.416722251746	2.01	0.595857729451
28121369	637267419	5669.0	19.2636034977	0.833444503492	GUBGYTABKSRVRQ-GAQSDDIXSA-N	1.0	LKDRXBCSQODPBY-AMVSKUEXSA-N	direct	637267419	13705.0	25.0172766123	1.0	38.5272069954	0.416722251746	2.01	0.595857729451
28121370	637267419	5669.0	19.2636034977	0.833444503492	GUBGYTABKSRVRQ-GAQSDDIXSA-N	1.0	LKDRXBCSQODPBY-AMVSKUEXSA-N	direct	637267419	13869.0	25.0172766123	1.0	38.5272069954	0.416722251746	2.01	0.595857729451
28121371	637267419	5669.0	19.2636034977	0.833444503492	GUBGYTABKSRVRQ-GAQSDDIXSA-N	1.0	LKDRXBCSQODPBY-AMVSKUEXSA-N	direct	637267419	13919.0	25.0172766123	1.0	38.5272069954	0.416722251746	2.01	0.595857729451
28121372	637267419	5669.0	19.2636034977	0.833444503492	GUBGYTABKSRVRQ-GAQSDDIXSA-N	1.0	LKDRXBCSQODPBY-AMVSKUEXSA-N	direct	637267419	13934.0	25.0172766123	1.0	38.5272069954	0.416722251746	2.01	0.595857729451
28121373	637267419	5669.0	19.2636034977	0.833444503492	GUBGYTABKSRVRQ-GAQSDDIXSA-N	1.0	LKDRXBCSQODPBY-AMVSKUEXSA-N	direct	637267419	14112.0	25.0172766123	1.0	38.5272069954	0.416722251746	2.01	0.595857729451
28121374	637267419	5669.0	19.2636034977	0.833444503492	GUBGYTABKSRVRQ-GAQSDDIXSA-N	1.0	LKDRXBCSQODPBY-AMVSKUEXSA-N	direct	637267419	14119.0	25.0172766123	1.0	38.5272069954	0.416722251746	2.01	0.595857729451
28121375	637267419	5669.0	19.2636034977	0.833444503492	GUBGYTABKSRVRQ-GAQSDDIXSA-N	1.0	LKDRXBCSQODPBY-AMVSKUEXSA-N	direct	637267419	14259.0	25.0172766123	1.0	38.5272069954	0.416722251746	2.01	0.595857729451
28121376	637267419	5669.0	19.2636034977	0.833444503492	GUBGYTABKSRVRQ-GAQSDDIXSA-N	1.0	LKDRXBCSQODPBY-AMVSKUEXSA-N	direct	637267419	14492.0	25.0172766123	1.0	38.5272069954	0.416722251746	2.01	0.595857729451
28121377	637267419	5669.0	19.2636034977	0.833444503492	GUBGYTABKSRVRQ-GAQSDDIXSA-N	1.0	LKDRXBCSQODPBY-AMVSKUEXSA-N	direct	637267419	14501.0	25.0172766123	1.0	38.5272069954	0.416722251746	2.01	0.595857729451
28121378	637267419	5669.0	19.2636034977	0.833444503492	GUBGYTABKSRVRQ-GAQSDDIXSA-N	1.0	LKDRXBCSQODPBY-AMVSKUEXSA-N	direct	637267419	14537.0	25.0172766123	1.0	38.5272069954	0.416722251746	2.01	0.595857729451
28121379	637267419	5669.0	19.2636034977	0.833444503492	GUBGYTABKSRVRQ-GAQSDDIXSA-N	1.0	LKDRXBCSQODPBY-AMVSKUEXSA-N	direct	637267419	14625.0	25.0172766123	1.0	38.5272069954	0.416722251746	2.01	0.595857729451
28121380	637267419	5669.0	19.2636034977	0.833444503492	GUBGYTABKSRVRQ-GAQSDDIXSA-N	1.0	LKDRXBCSQODPBY-AMVSKUEXSA-N	direct	637267419	14695.0	25.0172766123	1.0	38.5272069954	0.416722251746	2.01	0.595857729451
28121381	637267419	5669.0	19.2636034977	0.833444503492	GUBGYTABKSRVRQ-GAQSDDIXSA-N	1.0	LKDRXBCSQODPBY-AMVSKUEXSA-N	direct	637267419	14713.0	25.0172766123	1.0	38.5272069954	0.416722251746	2.01	0.595857729451
28121382	637267419	5669.0	19.2636034977	0.833444503492	GUBGYTABKSRVRQ-GAQSDDIXSA-N	1.0	LKDRXBCSQODPBY-AMVSKUEXSA-N	direct	637267419	16586.0	25.0172766123	1.0	38.5272069954	0.416722251746	2.01	0.595857729451
28121383	637267419	5669.0	19.2636034977	0.833444503492	GUBGYTABKSRVRQ-GAQSDDIXSA-N	1.0	LKDRXBCSQODPBY-AMVSKUEXSA-N	direct	637267419	16717.0	25.0172766123	1.0	38.5272069954	0.416722251746	2.01	0.595857729451
28121384	637267419	5669.0	19.2636034977	0.833444503492	GUBGYTABKSRVRQ-GAQSDDIXSA-N	1.0	LKDRXBCSQODPBY-AMVSKUEXSA-N	direct	637267419	16745.0	25.0172766123	1.0	38.5272069954	0.416722251746	2.01	0.595857729451
28121385	637267419	5669.0	19.2636034977	0.833444503492	GUBGYTABKSRVRQ-GAQSDDIXSA-N	1.0	LKDRXBCSQODPBY-AMVSKUEXSA-N	direct	637267419	16791.0	25.0172766123	1.0	38.5272069954	0.416722251746	2.01	0.595857729451
28121386	637267419	5669.0	19.2636034977	0.833444503492	GUBGYTABKSRVRQ-GAQSDDIXSA-N	1.0	LKDRXBCSQODPBY-AMVSKUEXSA-N	direct	637267419	16810.0	25.0172766123	1.0	38.5272069954	0.416722251746	2.01	0.595857729451
28121387	637267419	5669.0	19.2636034977	0.833444503492	GUBGYTABKSRVRQ-GAQSDDIXSA-N	1.0	LKDRXBCSQODPBY-AMVSKUEXSA-N	direct	637267419	1810.0	24.9665762445	1.0	38.5272069954	0.416722251746	2.01	0.595857729451
28121389	637267419	5669.0	19.2636034977	0.833444503492	GUBGYTABKSRVRQ-GAQSDDIXSA-N	1.0	LKDRXBCSQODPBY-AMVSKUEXSA-N	direct	637267419	2331.0	23.7077439286	1.0	38.5272069954	0.416722251746	2.01	0.595857729451
28121390	637267419	5669.0	19.2636034977	0.833444503492	GUBGYTABKSRVRQ-GAQSDDIXSA-N	1.0	LKDRXBCSQODPBY-AMVSKUEXSA-N	direct	637267419	4385.0	23.7077439286	1.0	38.5272069954	0.416722251746	2.01	0.595857729451
28121391	637267419	5669.0	19.2636034977	0.833444503492	GUBGYTABKSRVRQ-GAQSDDIXSA-N	1.0	LKDRXBCSQODPBY-AMVSKUEXSA-N	direct	637267419	12108.0	23.7077439286	1.0	38.5272069954	0.416722251746	2.01	0.595857729451
28121392	637267419	5669.0	19.2636034977	0.833444503492	GUBGYTABKSRVRQ-GAQSDDIXSA-N	1.0	LKDRXBCSQODPBY-AMVSKUEXSA-N	direct	637267419	13884.0	23.7077439286	1.0	38.5272069954	0.416722251746	2.01	0.595857729451
28121393	637267419	5669.0	19.2636034977	0.833444503492	GUBGYTABKSRVRQ-GAQSDDIXSA-N	1.0	LKDRXBCSQODPBY-AMVSKUEXSA-N	direct	637267419	971.0	22.2831622767	1.0	38.5272069954	0.416722251746	2.01	0.595857729451
28121394	637267419	5669.0	19.2636034977	0.833444503492	GUBGYTABKSRVRQ-GAQSDDIXSA-N	1.0	LKDRXBCSQODPBY-AMVSKUEXSA-N	direct	637267419	13940.0	22.2831622767	1.0	38.5272069954	0.416722251746	2.01	0.595857729451
28121395	637267419	5669.0	19.2636034977	0.833444503492	GUBGYTABKSRVRQ-GAQSDDIXSA-N	1.0	LKDRXBCSQODPBY-AMVSKUEXSA-N	direct	637267419	3242.0	21.6179829574	1.0	38.5272069954	0.416722251746	2.01	0.595857729451
28121397	637267419	5669.0	19.2636034977	0.833444503492	GUBGYTABKSRVRQ-GAQSDDIXSA-N	1.0	LKDRXBCSQODPBY-AMVSKUEXSA-N	direct	637267419	16760.0	21.6179829574	1.0	38.5272069954	0.416722251746	2.01	0.595857729451
3974464	637271259	1028.0	17.8664610916	0.88620586045	GUBGYTABKSRVRQ-GAQSDDIXSA-N	1.0	RFSUNEUAIZKAJO-VRPWFDPXSA-N	direct	637271259	113.0	23.46470588	1.0	35.7329221833	0.443102930225	2.01	0.593789224149
3974465	637271259	1028.0	17.8664610916	0.88620586045	GUBGYTABKSRVRQ-GAQSDDIXSA-N	1.0	RFSUNEUAIZKAJO-VRPWFDPXSA-N	direct	637271259	5095.0	23.46470588	1.0	35.7329221833	0.443102930225	2.01	0.593789224149
3974466	637271259	1028.0	17.8664610916	0.88620586045	GUBGYTABKSRVRQ-GAQSDDIXSA-N	1.0	RFSUNEUAIZKAJO-VRPWFDPXSA-N	direct	637271259	2089.0	22.4034029044	1.0	35.7329221833	0.443102930225	2.01	0.593789224149
3974467	637271259	1028.0	17.8664610916	0.88620586045	GUBGYTABKSRVRQ-GAQSDDIXSA-N	1.0	RFSUNEUAIZKAJO-VRPWFDPXSA-N	direct	637271259	2950.0	22.4034029044	1.0	35.7329221833	0.443102930225	2.01	0.593789224149
3974468	637271259	1028.0	17.8664610916	0.88620586045	GUBGYTABKSRVRQ-GAQSDDIXSA-N	1.0	RFSUNEUAIZKAJO-VRPWFDPXSA-N	direct	637271259	12927.0	22.4034029044	1.0	35.7329221833	0.443102930225	2.01	0.593789224149
3974474	637271259	1028.0	17.8664610916	0.87412910321	GUBGYTABKSRVRQ-GAQSDDIXSA-N	1.0	RFSUNEUAIZKAJO-VRPWFDPXSA-N	direct	637271259	113.0	23.46470588	1.0	35.7329221833	0.437064551605	2.01	0.591755839762
3974475	637271259	1028.0	17.8664610916	0.87412910321	GUBGYTABKSRVRQ-GAQSDDIXSA-N	1.0	RFSUNEUAIZKAJO-VRPWFDPXSA-N	direct	637271259	5095.0	23.46470588	1.0	35.7329221833	0.437064551605	2.01	0.591755839762
3974476	637271259	1028.0	17.8664610916	0.87412910321	GUBGYTABKSRVRQ-GAQSDDIXSA-N	1.0	RFSUNEUAIZKAJO-VRPWFDPXSA-N	direct	637271259	2089.0	22.4034029044	1.0	35.7329221833	0.437064551605	2.01	0.591755839762
3974477	637271259	1028.0	17.8664610916	0.87412910321	GUBGYTABKSRVRQ-GAQSDDIXSA-N	1.0	RFSUNEUAIZKAJO-VRPWFDPXSA-N	direct	637271259	2950.0	22.4034029044	1.0	35.7329221833	0.437064551605	2.01	0.591755839762
3974478	637271259	1028.0	17.8664610916	0.87412910321	GUBGYTABKSRVRQ-GAQSDDIXSA-N	1.0	RFSUNEUAIZKAJO-VRPWFDPXSA-N	direct	637271259	12927.0	22.4034029044	1.0	35.7329221833	0.437064551605	2.01	0.591755839762
53145421	637268852	14743.0	21.6179829574	0.833444503492	GUBGYTABKSRVRQ-GAQSDDIXSA-N	1.0	WQZGKKKJIJFFOK-GASJEMHNSA-N	direct	637268852	1022.0	18.6345120151	1.0	37.2690240302	0.416722251746	2.01	0.590932261765
53145422	637268852	14743.0	21.6179829574	0.833444503492	GUBGYTABKSRVRQ-GAQSDDIXSA-N	1.0	WQZGKKKJIJFFOK-GASJEMHNSA-N	direct	637268852	2674.0	18.6345120151	1.0	37.2690240302	0.416722251746	2.01	0.590932261765
53145423	637268852	14743.0	21.6179829574	0.833444503492	GUBGYTABKSRVRQ-GAQSDDIXSA-N	1.0	WQZGKKKJIJFFOK-GASJEMHNSA-N	direct	637268852	5074.0	18.6345120151	1.0	37.2690240302	0.416722251746	2.01	0.590932261765
51096361	637265347	3314.0	18.8096683018	0.833444503492	GUBGYTABKSRVRQ-GAQSDDIXSA-N	1.0	WQZGKKKJIJFFOK-GASJEMHNSA-N	direct	637265347	14900.0	18.5900668767	1.0	37.1801337533	0.416722251746	2.01	0.590579588325
51096362	637265347	3314.0	18.8096683018	0.833444503492	GUBGYTABKSRVRQ-GAQSDDIXSA-N	1.0	WQZGKKKJIJFFOK-GASJEMHNSA-N	direct	637265347	15816.0	18.5900668767	1.0	37.1801337533	0.416722251746	2.01	0.590579588325
27358047	640738214	5669.0	18.3736596326	0.833444503492	GUBGYTABKSRVRQ-GAQSDDIXSA-N	1.0	LKDRXBCSQODPBY-AMVSKUEXSA-N	direct	640738214	4116.0	24.3936186349	1.0	36.7473192652	0.416722251746	2.01	0.58885329759
27358048	640738214	5669.0	18.3736596326	0.833444503492	GUBGYTABKSRVRQ-GAQSDDIXSA-N	1.0	LKDRXBCSQODPBY-AMVSKUEXSA-N	direct	640738214	1846.0	22.7495799977	1.0	36.7473192652	0.416722251746	2.01	0.58885329759
27358049	640738214	5669.0	18.3736596326	0.833444503492	GUBGYTABKSRVRQ-GAQSDDIXSA-N	1.0	LKDRXBCSQODPBY-AMVSKUEXSA-N	direct	640738214	2046.0	22.7495799977	1.0	36.7473192652	0.416722251746	2.01	0.58885329759
27358050	640738214	5669.0	18.3736596326	0.833444503492	GUBGYTABKSRVRQ-GAQSDDIXSA-N	1.0	LKDRXBCSQODPBY-AMVSKUEXSA-N	direct	640738214	3536.0	22.7495799977	1.0	36.7473192652	0.416722251746	2.01	0.58885329759
27358051	640738214	5669.0	18.3736596326	0.833444503492	GUBGYTABKSRVRQ-GAQSDDIXSA-N	1.0	LKDRXBCSQODPBY-AMVSKUEXSA-N	direct	640738214	4708.0	22.7495799977	1.0	36.7473192652	0.416722251746	2.01	0.58885329759
27358052	640738214	5669.0	18.3736596326	0.833444503492	GUBGYTABKSRVRQ-GAQSDDIXSA-N	1.0	LKDRXBCSQODPBY-AMVSKUEXSA-N	direct	640738214	5039.0	22.7495799977	1.0	36.7473192652	0.416722251746	2.01	0.58885329759
27358053	640738214	5669.0	18.3736596326	0.833444503492	GUBGYTABKSRVRQ-GAQSDDIXSA-N	1.0	LKDRXBCSQODPBY-AMVSKUEXSA-N	direct	640738214	263.0	22.4962093169	1.0	36.7473192652	0.416722251746	2.01	0.58885329759
27358054	640738214	5669.0	18.3736596326	0.833444503492	GUBGYTABKSRVRQ-GAQSDDIXSA-N	1.0	LKDRXBCSQODPBY-AMVSKUEXSA-N	direct	640738214	4015.0	22.4962093169	1.0	36.7473192652	0.416722251746	2.01	0.58885329759
27358055	640738214	5669.0	18.3736596326	0.833444503492	GUBGYTABKSRVRQ-GAQSDDIXSA-N	1.0	LKDRXBCSQODPBY-AMVSKUEXSA-N	direct	640738214	8422.0	22.1084625423	1.0	36.7473192652	0.416722251746	2.01	0.58885329759
3974456	637271259	1028.0	17.8664610916	0.833444503492	GUBGYTABKSRVRQ-GAQSDDIXSA-N	1.0	RFSUNEUAIZKAJO-VRPWFDPXSA-N	direct	637271259	2089.0	22.4034029044	1.0	35.7329221833	0.416722251746	2.01	0.584746766844
3974457	637271259	1028.0	17.8664610916	0.833444503492	GUBGYTABKSRVRQ-GAQSDDIXSA-N	1.0	RFSUNEUAIZKAJO-VRPWFDPXSA-N	direct	637271259	2950.0	22.4034029044	1.0	35.7329221833	0.416722251746	2.01	0.584746766844
3974458	637271259	1028.0	17.8664610916	0.833444503492	GUBGYTABKSRVRQ-GAQSDDIXSA-N	1.0	RFSUNEUAIZKAJO-VRPWFDPXSA-N	direct	637271259	12927.0	22.4034029044	1.0	35.7329221833	0.416722251746	2.01	0.584746766844
3974454	637271259	1028.0	17.8664610916	0.833444503492	GUBGYTABKSRVRQ-GAQSDDIXSA-N	1.0	RFSUNEUAIZKAJO-VRPWFDPXSA-N	direct	637271259	113.0	23.46470588	1.0	35.7329221833	0.416722251746	2.01	0.584746766844
3974455	637271259	1028.0	17.8664610916	0.833444503492	GUBGYTABKSRVRQ-GAQSDDIXSA-N	1.0	RFSUNEUAIZKAJO-VRPWFDPXSA-N	direct	637271259	5095.0	23.46470588	1.0	35.7329221833	0.416722251746	2.01	0.584746766844
10986303	637264292	3314.0	8.10513034325	0.902555688805	GUBGYTABKSRVRQ-GAQSDDIXSA-N	1.0	WQZGKKKJIJFFOK-GASJEMHNSA-N	direct	637264292	3314.0	37.2588484011	2.0	16.2102606865	0.451277844403	2.01	0.582176974459
10986347	637264292	3314.0	8.10513034325	0.901750025289	GUBGYTABKSRVRQ-GAQSDDIXSA-N	1.0	WQZGKKKJIJFFOK-GASJEMHNSA-N	direct	637264292	3314.0	37.2588484011	2.0	16.2102606865	0.450875012644	2.01	0.582047011332
10986325	637264292	3314.0	8.10513034325	0.88620586045	GUBGYTABKSRVRQ-GAQSDDIXSA-N	1.0	WQZGKKKJIJFFOK-GASJEMHNSA-N	direct	637264292	3314.0	37.2588484011	2.0	16.2102606865	0.443102930225	2.01	0.579522333292
10986369	637264292	3314.0	8.10513034325	0.87412910321	GUBGYTABKSRVRQ-GAQSDDIXSA-N	1.0	WQZGKKKJIJFFOK-GASJEMHNSA-N	direct	637264292	3314.0	37.2588484011	2.0	16.2102606865	0.437064551605	2.01	0.577537804748
50178515	637266367	2926.0	15.5376020021	0.902555688805	GUBGYTABKSRVRQ-GAQSDDIXSA-N	1.0	WQZGKKKJIJFFOK-GASJEMHNSA-N	direct	637266367	2714.0	20.6798537139	1.0	31.0752040042	0.451277844403	2.01	0.576041169173
50178539	637266367	2926.0	15.5376020021	0.901750025289	GUBGYTABKSRVRQ-GAQSDDIXSA-N	1.0	WQZGKKKJIJFFOK-GASJEMHNSA-N	direct	637266367	2714.0	20.6798537139	1.0	31.0752040042	0.450875012644	2.01	0.575912575782
51242685	637265270	1028.0	18.625251654	0.902555688805	GUBGYTABKSRVRQ-GAQSDDIXSA-N	1.0	RFSUNEUAIZKAJO-VRPWFDPXSA-N	direct	637265270	1248.0	15.4584207561	1.0	30.9168415121	0.451277844403	2.01	0.575305870971
51242727	637265270	1028.0	18.625251654	0.901750025289	GUBGYTABKSRVRQ-GAQSDDIXSA-N	1.0	RFSUNEUAIZKAJO-VRPWFDPXSA-N	direct	637265270	1248.0	15.4584207561	1.0	30.9168415121	0.450875012644	2.01	0.575177441725
50178527	637266367	2926.0	15.5376020021	0.88620586045	GUBGYTABKSRVRQ-GAQSDDIXSA-N	1.0	WQZGKKKJIJFFOK-GASJEMHNSA-N	direct	637266367	2714.0	20.6798537139	1.0	31.0752040042	0.443102930225	2.01	0.573414506373
51242706	637265270	1028.0	18.625251654	0.88620586045	GUBGYTABKSRVRQ-GAQSDDIXSA-N	1.0	RFSUNEUAIZKAJO-VRPWFDPXSA-N	direct	637265270	1248.0	15.4584207561	1.0	30.9168415121	0.443102930225	2.01	0.572682561023
50178551	637266367	2926.0	15.5376020021	0.87412910321	GUBGYTABKSRVRQ-GAQSDDIXSA-N	1.0	WQZGKKKJIJFFOK-GASJEMHNSA-N	direct	637266367	2714.0	20.6798537139	1.0	31.0752040042	0.437064551605	2.01	0.571450893601
45573912	637271630	15366.0	14.9746941347	0.902555688805	GUBGYTABKSRVRQ-GAQSDDIXSA-N	1.0	WQZGKKKJIJFFOK-SVZMEOIVSA-N	direct	637271630	6585.0	16.7235381958	1.0	29.9493882695	0.451277844403	2.01	0.570751439003
51242748	637265270	1028.0	18.625251654	0.87412910321	GUBGYTABKSRVRQ-GAQSDDIXSA-N	1.0	RFSUNEUAIZKAJO-VRPWFDPXSA-N	direct	637265270	1248.0	15.4584207561	1.0	30.9168415121	0.437064551605	2.01	0.57072145474
10986281	637264292	3314.0	8.10513034325	0.833444503492	GUBGYTABKSRVRQ-GAQSDDIXSA-N	1.0	WQZGKKKJIJFFOK-GASJEMHNSA-N	direct	637264292	3314.0	37.2588484011	2.0	16.2102606865	0.416722251746	2.01	0.570697137847
45573916	637271630	15366.0	14.9746941347	0.901750025289	GUBGYTABKSRVRQ-GAQSDDIXSA-N	1.0	WQZGKKKJIJFFOK-SVZMEOIVSA-N	direct	637271630	6585.0	16.7235381958	1.0	29.9493882695	0.450875012644	2.01	0.570624026472
45573914	637271630	15366.0	14.9746941347	0.88620586045	GUBGYTABKSRVRQ-GAQSDDIXSA-N	1.0	WQZGKKKJIJFFOK-SVZMEOIVSA-N	direct	637271630	6585.0	16.7235381958	1.0	29.9493882695	0.443102930225	2.01	0.568148896593
51205306	637271172	885.0	8.64589156085	0.902555688805	GUBGYTABKSRVRQ-GAQSDDIXSA-N	1.0	WQZGKKKJIJFFOK-GASJEMHNSA-N	direct	637271172	885.0	7.348721986	2.0	14.697443972	0.451277844403	2.01	0.568091090678
51205308	637271172	885.0	8.64589156085	0.901750025289	GUBGYTABKSRVRQ-GAQSDDIXSA-N	1.0	WQZGKKKJIJFFOK-GASJEMHNSA-N	direct	637271172	885.0	7.348721986	2.0	14.697443972	0.450875012644	2.01	0.567964272034
53297619	637271331	16834.0	16.735182177	0.902555688805	GUBGYTABKSRVRQ-GAQSDDIXSA-N	1.0	WQZGKKKJIJFFOK-GASJEMHNSA-N	direct	637271331	4674.0	14.651695137	1.0	29.3033902739	0.451277844403	2.01	0.567648498457
53297649	637271331	16834.0	16.735182177	0.901750025289	GUBGYTABKSRVRQ-GAQSDDIXSA-N	1.0	WQZGKKKJIJFFOK-GASJEMHNSA-N	direct	637271331	4674.0	14.651695137	1.0	29.3033902739	0.450875012644	2.01	0.567521778616
51242686	637265270	1028.0	18.625251654	0.902555688805	GUBGYTABKSRVRQ-GAQSDDIXSA-N	1.0	RFSUNEUAIZKAJO-VRPWFDPXSA-N	direct	637265270	8337.0	14.6055483192	1.0	29.2110966383	0.451277844403	2.01	0.567201004711
51242728	637265270	1028.0	18.625251654	0.901750025289	GUBGYTABKSRVRQ-GAQSDDIXSA-N	1.0	RFSUNEUAIZKAJO-VRPWFDPXSA-N	direct	637265270	8337.0	14.6055483192	1.0	29.2110966383	0.450875012644	2.01	0.567074384767
45573918	637271630	15366.0	14.9746941347	0.87412910321	GUBGYTABKSRVRQ-GAQSDDIXSA-N	1.0	WQZGKKKJIJFFOK-SVZMEOIVSA-N	direct	637271630	6585.0	16.7235381958	1.0	29.9493882695	0.437064551605	2.01	0.566203315486
51205307	637271172	885.0	8.64589156085	0.88620586045	GUBGYTABKSRVRQ-GAQSDDIXSA-N	1.0	WQZGKKKJIJFFOK-GASJEMHNSA-N	direct	637271172	885.0	7.348721986	2.0	14.697443972	0.443102930225	2.01	0.565500679064
53297634	637271331	16834.0	16.735182177	0.88620586045	GUBGYTABKSRVRQ-GAQSDDIXSA-N	1.0	WQZGKKKJIJFFOK-GASJEMHNSA-N	direct	637271331	4674.0	14.651695137	1.0	29.3033902739	0.443102930225	2.01	0.565060104999
50178503	637266367	2926.0	15.5376020021	0.833444503492	GUBGYTABKSRVRQ-GAQSDDIXSA-N	1.0	WQZGKKKJIJFFOK-GASJEMHNSA-N	direct	637266367	2714.0	20.6798537139	1.0	31.0752040042	0.416722251746	2.01	0.564682323334
51242707	637265270	1028.0	18.625251654	0.88620586045	GUBGYTABKSRVRQ-GAQSDDIXSA-N	1.0	RFSUNEUAIZKAJO-VRPWFDPXSA-N	direct	637265270	8337.0	14.6055483192	1.0	29.2110966383	0.443102930225	2.01	0.564614651758
51242687	637265270	1028.0	18.625251654	0.902555688805	GUBGYTABKSRVRQ-GAQSDDIXSA-N	1.0	RFSUNEUAIZKAJO-VRPWFDPXSA-N	direct	637265270	7011.0	14.30980392	1.0	28.6196078399	0.451277844403	2.01	0.564307660305
51242729	637265270	1028.0	18.625251654	0.901750025289	GUBGYTABKSRVRQ-GAQSDDIXSA-N	1.0	RFSUNEUAIZKAJO-VRPWFDPXSA-N	direct	637265270	7011.0	14.30980392	1.0	28.6196078399	0.450875012644	2.01	0.564181686261
51242664	637265270	1028.0	18.625251654	0.833444503492	GUBGYTABKSRVRQ-GAQSDDIXSA-N	1.0	RFSUNEUAIZKAJO-VRPWFDPXSA-N	direct	637265270	1248.0	15.4584207561	1.0	30.9168415121	0.416722251746	2.01	0.563961524337
51205309	637271172	885.0	8.64589156085	0.87412910321	GUBGYTABKSRVRQ-GAQSDDIXSA-N	1.0	WQZGKKKJIJFFOK-GASJEMHNSA-N	direct	637271172	885.0	7.348721986	2.0	14.697443972	0.437064551605	2.01	0.563564166569
53297664	637271331	16834.0	16.735182177	0.87412910321	GUBGYTABKSRVRQ-GAQSDDIXSA-N	1.0	WQZGKKKJIJFFOK-GASJEMHNSA-N	direct	637271331	4674.0	14.651695137	1.0	29.3033902739	0.437064551605	2.01	0.563125101215
51242749	637265270	1028.0	18.625251654	0.87412910321	GUBGYTABKSRVRQ-GAQSDDIXSA-N	1.0	RFSUNEUAIZKAJO-VRPWFDPXSA-N	direct	637265270	8337.0	14.6055483192	1.0	29.2110966383	0.437064551605	2.01	0.562681173394
51242708	637265270	1028.0	18.625251654	0.88620586045	GUBGYTABKSRVRQ-GAQSDDIXSA-N	1.0	RFSUNEUAIZKAJO-VRPWFDPXSA-N	direct	637265270	7011.0	14.30980392	1.0	28.6196078399	0.443102930225	2.01	0.561734500576
41028384	637267243	5893.0	14.0357403698	0.902555688805	GUBGYTABKSRVRQ-GAQSDDIXSA-N	1.0	WQZGKKKJIJFFOK-GASJEMHNSA-N	direct	637267243	9877.0	17.1630432629	1.0	28.0714807396	0.451277844403	2.01	0.561586108595
41028385	637267243	5893.0	14.0357403698	0.902555688805	GUBGYTABKSRVRQ-GAQSDDIXSA-N	1.0	WQZGKKKJIJFFOK-GASJEMHNSA-N	direct	637267243	13586.0	16.1378686207	1.0	28.0714807396	0.451277844403	2.01	0.561586108595
41028386	637267243	5893.0	14.0357403698	0.902555688805	GUBGYTABKSRVRQ-GAQSDDIXSA-N	1.0	WQZGKKKJIJFFOK-GASJEMHNSA-N	direct	637267243	16797.0	15.3914739664	1.0	28.0714807396	0.451277844403	2.01	0.561586108595
41028396	637267243	5893.0	14.0357403698	0.901750025289	GUBGYTABKSRVRQ-GAQSDDIXSA-N	1.0	WQZGKKKJIJFFOK-GASJEMHNSA-N	direct	637267243	9877.0	17.1630432629	1.0	28.0714807396	0.450875012644	2.01	0.5614607421
41028397	637267243	5893.0	14.0357403698	0.901750025289	GUBGYTABKSRVRQ-GAQSDDIXSA-N	1.0	WQZGKKKJIJFFOK-GASJEMHNSA-N	direct	637267243	13586.0	16.1378686207	1.0	28.0714807396	0.450875012644	2.01	0.5614607421
41028398	637267243	5893.0	14.0357403698	0.901750025289	GUBGYTABKSRVRQ-GAQSDDIXSA-N	1.0	WQZGKKKJIJFFOK-GASJEMHNSA-N	direct	637267243	16797.0	15.3914739664	1.0	28.0714807396	0.450875012644	2.01	0.5614607421
51242750	637265270	1028.0	18.625251654	0.87412910321	GUBGYTABKSRVRQ-GAQSDDIXSA-N	1.0	RFSUNEUAIZKAJO-VRPWFDPXSA-N	direct	637265270	7011.0	14.30980392	1.0	28.6196078399	0.437064551605	2.01	0.559810885063
45573910	637271630	15366.0	14.9746941347	0.833444503492	GUBGYTABKSRVRQ-GAQSDDIXSA-N	1.0	WQZGKKKJIJFFOK-SVZMEOIVSA-N	direct	637271630	6585.0	16.7235381958	1.0	29.9493882695	0.416722251746	2.01	0.559496900343
41028390	637267243	5893.0	14.0357403698	0.88620586045	GUBGYTABKSRVRQ-GAQSDDIXSA-N	1.0	WQZGKKKJIJFFOK-GASJEMHNSA-N	direct	637267243	9877.0	17.1630432629	1.0	28.0714807396	0.443102930225	2.01	0.55902535874
41028391	637267243	5893.0	14.0357403698	0.88620586045	GUBGYTABKSRVRQ-GAQSDDIXSA-N	1.0	WQZGKKKJIJFFOK-GASJEMHNSA-N	direct	637267243	13586.0	16.1378686207	1.0	28.0714807396	0.443102930225	2.01	0.55902535874
41028392	637267243	5893.0	14.0357403698	0.88620586045	GUBGYTABKSRVRQ-GAQSDDIXSA-N	1.0	WQZGKKKJIJFFOK-GASJEMHNSA-N	direct	637267243	16797.0	15.3914739664	1.0	28.0714807396	0.443102930225	2.01	0.55902535874
53297620	637271331	16834.0	16.735182177	0.902555688805	GUBGYTABKSRVRQ-GAQSDDIXSA-N	1.0	WQZGKKKJIJFFOK-GASJEMHNSA-N	direct	637271331	4537.0	13.6757175447	1.0	27.3514350894	0.451277844403	2.01	0.557949709248
53297621	637271331	16834.0	16.735182177	0.902555688805	GUBGYTABKSRVRQ-GAQSDDIXSA-N	1.0	WQZGKKKJIJFFOK-GASJEMHNSA-N	direct	637271331	5193.0	13.6757175447	1.0	27.3514350894	0.451277844403	2.01	0.557949709248
53297650	637271331	16834.0	16.735182177	0.901750025289	GUBGYTABKSRVRQ-GAQSDDIXSA-N	1.0	WQZGKKKJIJFFOK-GASJEMHNSA-N	direct	637271331	4537.0	13.6757175447	1.0	27.3514350894	0.450875012644	2.01	0.55782515453
53297651	637271331	16834.0	16.735182177	0.901750025289	GUBGYTABKSRVRQ-GAQSDDIXSA-N	1.0	WQZGKKKJIJFFOK-GASJEMHNSA-N	direct	637271331	5193.0	13.6757175447	1.0	27.3514350894	0.450875012644	2.01	0.55782515453
41028402	637267243	5893.0	14.0357403698	0.87412910321	GUBGYTABKSRVRQ-GAQSDDIXSA-N	1.0	WQZGKKKJIJFFOK-GASJEMHNSA-N	direct	637267243	9877.0	17.1630432629	1.0	28.0714807396	0.437064551605	2.01	0.557111020469
41028403	637267243	5893.0	14.0357403698	0.87412910321	GUBGYTABKSRVRQ-GAQSDDIXSA-N	1.0	WQZGKKKJIJFFOK-GASJEMHNSA-N	direct	637267243	13586.0	16.1378686207	1.0	28.0714807396	0.437064551605	2.01	0.557111020469
41028404	637267243	5893.0	14.0357403698	0.87412910321	GUBGYTABKSRVRQ-GAQSDDIXSA-N	1.0	WQZGKKKJIJFFOK-GASJEMHNSA-N	direct	637267243	16797.0	15.3914739664	1.0	28.0714807396	0.437064551605	2.01	0.557111020469
51205305	637271172	885.0	8.64589156085	0.833444503492	GUBGYTABKSRVRQ-GAQSDDIXSA-N	1.0	WQZGKKKJIJFFOK-GASJEMHNSA-N	direct	637271172	885.0	7.348721986	2.0	14.697443972	0.416722251746	2.01	0.556889010919
53297604	637271331	16834.0	16.735182177	0.833444503492	GUBGYTABKSRVRQ-GAQSDDIXSA-N	1.0	WQZGKKKJIJFFOK-GASJEMHNSA-N	direct	637271331	4674.0	14.651695137	1.0	29.3033902739	0.416722251746	2.01	0.55645514609
41851772	637264486	5669.0	6.88605664769	0.902555688805	GUBGYTABKSRVRQ-GAQSDDIXSA-N	1.0	LKDRXBCSQODPBY-AMVSKUEXSA-N	direct	637264486	5669.0	6.76447155309	2.0	13.5289431062	0.451277844403	2.01	0.556446599336
41851784	637264486	5669.0	6.88605664769	0.901750025289	GUBGYTABKSRVRQ-GAQSDDIXSA-N	1.0	LKDRXBCSQODPBY-AMVSKUEXSA-N	direct	637264486	5669.0	6.76447155309	2.0	13.5289431062	0.450875012644	2.01	0.556322380167
51242665	637265270	1028.0	18.625251654	0.833444503492	GUBGYTABKSRVRQ-GAQSDDIXSA-N	1.0	RFSUNEUAIZKAJO-VRPWFDPXSA-N	direct	637265270	8337.0	14.6055483192	1.0	29.2110966383	0.416722251746	2.01	0.556016476387
53297635	637271331	16834.0	16.735182177	0.88620586045	GUBGYTABKSRVRQ-GAQSDDIXSA-N	1.0	WQZGKKKJIJFFOK-GASJEMHNSA-N	direct	637271331	4537.0	13.6757175447	1.0	27.3514350894	0.443102930225	2.01	0.555405540838
53297636	637271331	16834.0	16.735182177	0.88620586045	GUBGYTABKSRVRQ-GAQSDDIXSA-N	1.0	WQZGKKKJIJFFOK-GASJEMHNSA-N	direct	637271331	5193.0	13.6757175447	1.0	27.3514350894	0.443102930225	2.01	0.555405540838
53297622	637271331	16834.0	16.735182177	0.902555688805	GUBGYTABKSRVRQ-GAQSDDIXSA-N	1.0	WQZGKKKJIJFFOK-GASJEMHNSA-N	direct	637271331	849.0	13.4202164034	1.0	26.8404328068	0.451277844403	2.01	0.555325229483
53297623	637271331	16834.0	16.735182177	0.902555688805	GUBGYTABKSRVRQ-GAQSDDIXSA-N	1.0	WQZGKKKJIJFFOK-GASJEMHNSA-N	direct	637271331	1093.0	13.4202164034	1.0	26.8404328068	0.451277844403	2.01	0.555325229483
53297652	637271331	16834.0	16.735182177	0.901750025289	GUBGYTABKSRVRQ-GAQSDDIXSA-N	1.0	WQZGKKKJIJFFOK-GASJEMHNSA-N	direct	637271331	849.0	13.4202164034	1.0	26.8404328068	0.450875012644	2.01	0.555201260645
53297653	637271331	16834.0	16.735182177	0.901750025289	GUBGYTABKSRVRQ-GAQSDDIXSA-N	1.0	WQZGKKKJIJFFOK-GASJEMHNSA-N	direct	637271331	1093.0	13.4202164034	1.0	26.8404328068	0.450875012644	2.01	0.555201260645
41851778	637264486	5669.0	6.88605664769	0.88620586045	GUBGYTABKSRVRQ-GAQSDDIXSA-N	1.0	LKDRXBCSQODPBY-AMVSKUEXSA-N	direct	637264486	5669.0	6.76447155309	2.0	13.5289431062	0.443102930225	2.01	0.553909284885
53297665	637271331	16834.0	16.735182177	0.87412910321	GUBGYTABKSRVRQ-GAQSDDIXSA-N	1.0	WQZGKKKJIJFFOK-GASJEMHNSA-N	direct	637271331	4537.0	13.6757175447	1.0	27.3514350894	0.437064551605	2.01	0.553503598349
53297666	637271331	16834.0	16.735182177	0.87412910321	GUBGYTABKSRVRQ-GAQSDDIXSA-N	1.0	WQZGKKKJIJFFOK-GASJEMHNSA-N	direct	637271331	5193.0	13.6757175447	1.0	27.3514350894	0.437064551605	2.01	0.553503598349
51242666	637265270	1028.0	18.625251654	0.833444503492	GUBGYTABKSRVRQ-GAQSDDIXSA-N	1.0	RFSUNEUAIZKAJO-VRPWFDPXSA-N	direct	637265270	7011.0	14.30980392	1.0	28.6196078399	0.416722251746	2.01	0.553180185287
53297637	637271331	16834.0	16.735182177	0.88620586045	GUBGYTABKSRVRQ-GAQSDDIXSA-N	1.0	WQZGKKKJIJFFOK-GASJEMHNSA-N	direct	637271331	849.0	13.4202164034	1.0	26.8404328068	0.443102930225	2.01	0.552793028314
53297638	637271331	16834.0	16.735182177	0.88620586045	GUBGYTABKSRVRQ-GAQSDDIXSA-N	1.0	WQZGKKKJIJFFOK-GASJEMHNSA-N	direct	637271331	1093.0	13.4202164034	1.0	26.8404328068	0.443102930225	2.01	0.552793028314
41851790	637264486	5669.0	6.88605664769	0.87412910321	GUBGYTABKSRVRQ-GAQSDDIXSA-N	1.0	LKDRXBCSQODPBY-AMVSKUEXSA-N	direct	637264486	5669.0	6.76447155309	2.0	13.5289431062	0.437064551605	2.01	0.552012466206
53297667	637271331	16834.0	16.735182177	0.87412910321	GUBGYTABKSRVRQ-GAQSDDIXSA-N	1.0	WQZGKKKJIJFFOK-GASJEMHNSA-N	direct	637271331	849.0	13.4202164034	1.0	26.8404328068	0.437064551605	2.01	0.550900032168
53297668	637271331	16834.0	16.735182177	0.87412910321	GUBGYTABKSRVRQ-GAQSDDIXSA-N	1.0	WQZGKKKJIJFFOK-GASJEMHNSA-N	direct	637271331	1093.0	13.4202164034	1.0	26.8404328068	0.437064551605	2.01	0.550900032168
41028378	637267243	5893.0	14.0357403698	0.833444503492	GUBGYTABKSRVRQ-GAQSDDIXSA-N	1.0	WQZGKKKJIJFFOK-GASJEMHNSA-N	direct	637267243	9877.0	17.1630432629	1.0	28.0714807396	0.416722251746	2.01	0.550512299335
41028379	637267243	5893.0	14.0357403698	0.833444503492	GUBGYTABKSRVRQ-GAQSDDIXSA-N	1.0	WQZGKKKJIJFFOK-GASJEMHNSA-N	direct	637267243	13586.0	16.1378686207	1.0	28.0714807396	0.416722251746	2.01	0.550512299335
41028380	637267243	5893.0	14.0357403698	0.833444503492	GUBGYTABKSRVRQ-GAQSDDIXSA-N	1.0	WQZGKKKJIJFFOK-GASJEMHNSA-N	direct	637267243	16797.0	15.3914739664	1.0	28.0714807396	0.416722251746	2.01	0.550512299335
53297628	637271331	16834.0	16.735182177	0.902555688805	GUBGYTABKSRVRQ-GAQSDDIXSA-N	1.0	WQZGKKKJIJFFOK-GASJEMHNSA-N	direct	637271331	14155.0	12.8894102897	1.0	25.7788205794	0.451277844403	2.01	0.549750694969
53297629	637271331	16834.0	16.735182177	0.902555688805	GUBGYTABKSRVRQ-GAQSDDIXSA-N	1.0	WQZGKKKJIJFFOK-GASJEMHNSA-N	direct	637271331	15501.0	12.8894102897	1.0	25.7788205794	0.451277844403	2.01	0.549750694969
53297658	637271331	16834.0	16.735182177	0.901750025289	GUBGYTABKSRVRQ-GAQSDDIXSA-N	1.0	WQZGKKKJIJFFOK-GASJEMHNSA-N	direct	637271331	14155.0	12.8894102897	1.0	25.7788205794	0.450875012644	2.01	0.54962797057
53297659	637271331	16834.0	16.735182177	0.901750025289	GUBGYTABKSRVRQ-GAQSDDIXSA-N	1.0	WQZGKKKJIJFFOK-GASJEMHNSA-N	direct	637271331	15501.0	12.8894102897	1.0	25.7788205794	0.450875012644	2.01	0.54962797057
629742		1756.0		0.902555688805	GUBGYTABKSRVRQ-GAQSDDIXSA-N	0.0		flat tautomer				0.1	1.0	0.902555688805	1.01	0.549476148478
629743		5581.0		0.902555688805	GUBGYTABKSRVRQ-GAQSDDIXSA-N	0.0		flat tautomer				0.1	1.0	0.902555688805	1.01	0.549476148478
629744		7195.0		0.902555688805	GUBGYTABKSRVRQ-GAQSDDIXSA-N	0.0		flat tautomer				0.1	1.0	0.902555688805	1.01	0.549476148478
629745		7392.0		0.902555688805	GUBGYTABKSRVRQ-GAQSDDIXSA-N	0.0		flat tautomer				0.1	1.0	0.902555688805	1.01	0.549476148478
629746		9530.0		0.902555688805	GUBGYTABKSRVRQ-GAQSDDIXSA-N	0.0		flat tautomer				0.1	1.0	0.902555688805	1.01	0.549476148478
629747		10645.0		0.902555688805	GUBGYTABKSRVRQ-GAQSDDIXSA-N	0.0		flat tautomer				0.1	1.0	0.902555688805	1.01	0.549476148478
629748		11097.0		0.902555688805	GUBGYTABKSRVRQ-GAQSDDIXSA-N	0.0		flat tautomer				0.1	1.0	0.902555688805	1.01	0.549476148478
629749		13208.0		0.902555688805	GUBGYTABKSRVRQ-GAQSDDIXSA-N	0.0		flat tautomer				0.1	1.0	0.902555688805	1.01	0.549476148478
629750		14300.0		0.902555688805	GUBGYTABKSRVRQ-GAQSDDIXSA-N	0.0		flat tautomer				0.1	1.0	0.902555688805	1.01	0.549476148478
629751		15757.0		0.902555688805	GUBGYTABKSRVRQ-GAQSDDIXSA-N	0.0		flat tautomer				0.1	1.0	0.902555688805	1.01	0.549476148478
629752		16803.0		0.902555688805	GUBGYTABKSRVRQ-GAQSDDIXSA-N	0.0		flat tautomer				0.1	1.0	0.902555688805	1.01	0.549476148478
630372		1756.0		0.901750025289	GUBGYTABKSRVRQ-GAQSDDIXSA-N	0.0		flat tautomer				0.1	1.0	0.901750025289	1.01	0.549353485368
630373		5581.0		0.901750025289	GUBGYTABKSRVRQ-GAQSDDIXSA-N	0.0		flat tautomer				0.1	1.0	0.901750025289	1.01	0.549353485368
630374		7195.0		0.901750025289	GUBGYTABKSRVRQ-GAQSDDIXSA-N	0.0		flat tautomer				0.1	1.0	0.901750025289	1.01	0.549353485368
630375		7392.0		0.901750025289	GUBGYTABKSRVRQ-GAQSDDIXSA-N	0.0		flat tautomer				0.1	1.0	0.901750025289	1.01	0.549353485368
630376		9530.0		0.901750025289	GUBGYTABKSRVRQ-GAQSDDIXSA-N	0.0		flat tautomer				0.1	1.0	0.901750025289	1.01	0.549353485368
630377		10645.0		0.901750025289	GUBGYTABKSRVRQ-GAQSDDIXSA-N	0.0		flat tautomer				0.1	1.0	0.901750025289	1.01	0.549353485368
630378		11097.0		0.901750025289	GUBGYTABKSRVRQ-GAQSDDIXSA-N	0.0		flat tautomer				0.1	1.0	0.901750025289	1.01	0.549353485368
630379		13208.0		0.901750025289	GUBGYTABKSRVRQ-GAQSDDIXSA-N	0.0		flat tautomer				0.1	1.0	0.901750025289	1.01	0.549353485368
630380		14300.0		0.901750025289	GUBGYTABKSRVRQ-GAQSDDIXSA-N	0.0		flat tautomer				0.1	1.0	0.901750025289	1.01	0.549353485368
630381		15757.0		0.901750025289	GUBGYTABKSRVRQ-GAQSDDIXSA-N	0.0		flat tautomer				0.1	1.0	0.901750025289	1.01	0.549353485368
630382		16803.0		0.901750025289	GUBGYTABKSRVRQ-GAQSDDIXSA-N	0.0		flat tautomer				0.1	1.0	0.901750025289	1.01	0.549353485368
53297643	637271331	16834.0	16.735182177	0.88620586045	GUBGYTABKSRVRQ-GAQSDDIXSA-N	1.0	WQZGKKKJIJFFOK-GASJEMHNSA-N	direct	637271331	14155.0	12.8894102897	1.0	25.7788205794	0.443102930225	2.01	0.547243912855
53297644	637271331	16834.0	16.735182177	0.88620586045	GUBGYTABKSRVRQ-GAQSDDIXSA-N	1.0	WQZGKKKJIJFFOK-GASJEMHNSA-N	direct	637271331	15501.0	12.8894102897	1.0	25.7788205794	0.443102930225	2.01	0.547243912855
630057		1756.0		0.88620586045	GUBGYTABKSRVRQ-GAQSDDIXSA-N	0.0		flat tautomer				0.1	1.0	0.88620586045	1.01	0.546970618256
630058		5581.0		0.88620586045	GUBGYTABKSRVRQ-GAQSDDIXSA-N	0.0		flat tautomer				0.1	1.0	0.88620586045	1.01	0.546970618256
630059		7195.0		0.88620586045	GUBGYTABKSRVRQ-GAQSDDIXSA-N	0.0		flat tautomer				0.1	1.0	0.88620586045	1.01	0.546970618256
630060		7392.0		0.88620586045	GUBGYTABKSRVRQ-GAQSDDIXSA-N	0.0		flat tautomer				0.1	1.0	0.88620586045	1.01	0.546970618256
630061		9530.0		0.88620586045	GUBGYTABKSRVRQ-GAQSDDIXSA-N	0.0		flat tautomer				0.1	1.0	0.88620586045	1.01	0.546970618256
630062		10645.0		0.88620586045	GUBGYTABKSRVRQ-GAQSDDIXSA-N	0.0		flat tautomer				0.1	1.0	0.88620586045	1.01	0.546970618256
630063		11097.0		0.88620586045	GUBGYTABKSRVRQ-GAQSDDIXSA-N	0.0		flat tautomer				0.1	1.0	0.88620586045	1.01	0.546970618256
630064		13208.0		0.88620586045	GUBGYTABKSRVRQ-GAQSDDIXSA-N	0.0		flat tautomer				0.1	1.0	0.88620586045	1.01	0.546970618256
630065		14300.0		0.88620586045	GUBGYTABKSRVRQ-GAQSDDIXSA-N	0.0		flat tautomer				0.1	1.0	0.88620586045	1.01	0.546970618256
630066		15757.0		0.88620586045	GUBGYTABKSRVRQ-GAQSDDIXSA-N	0.0		flat tautomer				0.1	1.0	0.88620586045	1.01	0.546970618256
630067		16803.0		0.88620586045	GUBGYTABKSRVRQ-GAQSDDIXSA-N	0.0		flat tautomer				0.1	1.0	0.88620586045	1.01	0.546970618256
53297605	637271331	16834.0	16.735182177	0.833444503492	GUBGYTABKSRVRQ-GAQSDDIXSA-N	1.0	WQZGKKKJIJFFOK-GASJEMHNSA-N	direct	637271331	4537.0	13.6757175447	1.0	27.3514350894	0.416722251746	2.01	0.546947605453
53297606	637271331	16834.0	16.735182177	0.833444503492	GUBGYTABKSRVRQ-GAQSDDIXSA-N	1.0	WQZGKKKJIJFFOK-GASJEMHNSA-N	direct	637271331	5193.0	13.6757175447	1.0	27.3514350894	0.416722251746	2.01	0.546947605453
45578633	637264485	15366.0	13.7904849855	0.902555688805	GUBGYTABKSRVRQ-GAQSDDIXSA-N	1.0	WQZGKKKJIJFFOK-SVZMEOIVSA-N	direct	637264485	3240.0	12.5185573715	1.0	25.037114743	0.451277844403	2.01	0.545752955146
45578639	637264485	15366.0	13.7904849855	0.901750025289	GUBGYTABKSRVRQ-GAQSDDIXSA-N	1.0	WQZGKKKJIJFFOK-SVZMEOIVSA-N	direct	637264485	3240.0	12.5185573715	1.0	25.037114743	0.450875012644	2.01	0.545631123189
41851766	637264486	5669.0	6.88605664769	0.833444503492	GUBGYTABKSRVRQ-GAQSDDIXSA-N	1.0	LKDRXBCSQODPBY-AMVSKUEXSA-N	direct	637264486	5669.0	6.76447155309	2.0	13.5289431062	0.416722251746	2.01	0.545474135078
53297673	637271331	16834.0	16.735182177	0.87412910321	GUBGYTABKSRVRQ-GAQSDDIXSA-N	1.0	WQZGKKKJIJFFOK-GASJEMHNSA-N	direct	637271331	14155.0	12.8894102897	1.0	25.7788205794	0.437064551605	2.01	0.545369919217
53297674	637271331	16834.0	16.735182177	0.87412910321	GUBGYTABKSRVRQ-GAQSDDIXSA-N	1.0	WQZGKKKJIJFFOK-GASJEMHNSA-N	direct	637271331	15501.0	12.8894102897	1.0	25.7788205794	0.437064551605	2.01	0.545369919217
630687		1756.0		0.87412910321	GUBGYTABKSRVRQ-GAQSDDIXSA-N	0.0		flat tautomer				0.1	1.0	0.87412910321	1.01	0.545097560494
630688		5581.0		0.87412910321	GUBGYTABKSRVRQ-GAQSDDIXSA-N	0.0		flat tautomer				0.1	1.0	0.87412910321	1.01	0.545097560494
630689		7195.0		0.87412910321	GUBGYTABKSRVRQ-GAQSDDIXSA-N	0.0		flat tautomer				0.1	1.0	0.87412910321	1.01	0.545097560494
630690		7392.0		0.87412910321	GUBGYTABKSRVRQ-GAQSDDIXSA-N	0.0		flat tautomer				0.1	1.0	0.87412910321	1.01	0.545097560494
630691		9530.0		0.87412910321	GUBGYTABKSRVRQ-GAQSDDIXSA-N	0.0		flat tautomer				0.1	1.0	0.87412910321	1.01	0.545097560494
630692		10645.0		0.87412910321	GUBGYTABKSRVRQ-GAQSDDIXSA-N	0.0		flat tautomer				0.1	1.0	0.87412910321	1.01	0.545097560494
630693		11097.0		0.87412910321	GUBGYTABKSRVRQ-GAQSDDIXSA-N	0.0		flat tautomer				0.1	1.0	0.87412910321	1.01	0.545097560494
630694		13208.0		0.87412910321	GUBGYTABKSRVRQ-GAQSDDIXSA-N	0.0		flat tautomer				0.1	1.0	0.87412910321	1.01	0.545097560494
630695		14300.0		0.87412910321	GUBGYTABKSRVRQ-GAQSDDIXSA-N	0.0		flat tautomer				0.1	1.0	0.87412910321	1.01	0.545097560494
630696		15757.0		0.87412910321	GUBGYTABKSRVRQ-GAQSDDIXSA-N	0.0		flat tautomer				0.1	1.0	0.87412910321	1.01	0.545097560494
630697		16803.0		0.87412910321	GUBGYTABKSRVRQ-GAQSDDIXSA-N	0.0		flat tautomer				0.1	1.0	0.87412910321	1.01	0.545097560494
53297607	637271331	16834.0	16.735182177	0.833444503492	GUBGYTABKSRVRQ-GAQSDDIXSA-N	1.0	WQZGKKKJIJFFOK-GASJEMHNSA-N	direct	637271331	849.0	13.4202164034	1.0	26.8404328068	0.416722251746	2.01	0.544374877304
53297608	637271331	16834.0	16.735182177	0.833444503492	GUBGYTABKSRVRQ-GAQSDDIXSA-N	1.0	WQZGKKKJIJFFOK-GASJEMHNSA-N	direct	637271331	1093.0	13.4202164034	1.0	26.8404328068	0.416722251746	2.01	0.544374877304
45578636	637264485	15366.0	13.7904849855	0.88620586045	GUBGYTABKSRVRQ-GAQSDDIXSA-N	1.0	WQZGKKKJIJFFOK-SVZMEOIVSA-N	direct	637264485	3240.0	12.5185573715	1.0	25.037114743	0.443102930225	2.01	0.543264402137
46817638	637269501	12840.0	2.39794000867	0.902555688805	GUBGYTABKSRVRQ-GAQSDDIXSA-N	0.0		flat tautomer	637269501	2043.0	6.37468754904	0.01	4.79588001734	0.902555688805	2.01	0.543105991218
46817639	637269501	12840.0	2.39794000867	0.902555688805	GUBGYTABKSRVRQ-GAQSDDIXSA-N	0.0		flat tautomer	637269501	2690.0	6.37468754904	0.01	4.79588001734	0.902555688805	2.01	0.543105991218
46817640	637269501	12840.0	2.39794000867	0.902555688805	GUBGYTABKSRVRQ-GAQSDDIXSA-N	0.0		flat tautomer	637269501	7837.0	6.28149831113	0.01	4.79588001734	0.902555688805	2.01	0.543105991218
46817641	637269501	13102.0	2.39794000867	0.902555688805	GUBGYTABKSRVRQ-GAQSDDIXSA-N	0.0		flat tautomer	637269501	2043.0	6.37468754904	0.01	4.79588001734	0.902555688805	2.01	0.543105991218
46817642	637269501	13102.0	2.39794000867	0.902555688805	GUBGYTABKSRVRQ-GAQSDDIXSA-N	0.0		flat tautomer	637269501	2690.0	6.37468754904	0.01	4.79588001734	0.902555688805	2.01	0.543105991218
46817643	637269501	13102.0	2.39794000867	0.902555688805	GUBGYTABKSRVRQ-GAQSDDIXSA-N	0.0		flat tautomer	637269501	7837.0	6.28149831113	0.01	4.79588001734	0.902555688805	2.01	0.543105991218
46817644	637269501	14986.0	2.39794000867	0.902555688805	GUBGYTABKSRVRQ-GAQSDDIXSA-N	0.0		flat tautomer	637269501	2043.0	6.37468754904	0.01	4.79588001734	0.902555688805	2.01	0.543105991218
46817645	637269501	14986.0	2.39794000867	0.902555688805	GUBGYTABKSRVRQ-GAQSDDIXSA-N	0.0		flat tautomer	637269501	2690.0	6.37468754904	0.01	4.79588001734	0.902555688805	2.01	0.543105991218
46817646	637269501	14986.0	2.39794000867	0.902555688805	GUBGYTABKSRVRQ-GAQSDDIXSA-N	0.0		flat tautomer	637269501	7837.0	6.28149831113	0.01	4.79588001734	0.902555688805	2.01	0.543105991218
46817647	637269501	16688.0	2.39794000867	0.902555688805	GUBGYTABKSRVRQ-GAQSDDIXSA-N	0.0		flat tautomer	637269501	2043.0	6.37468754904	0.01	4.79588001734	0.902555688805	2.01	0.543105991218
46817648	637269501	16688.0	2.39794000867	0.902555688805	GUBGYTABKSRVRQ-GAQSDDIXSA-N	0.0		flat tautomer	637269501	2690.0	6.37468754904	0.01	4.79588001734	0.902555688805	2.01	0.543105991218
46817649	637269501	16688.0	2.39794000867	0.902555688805	GUBGYTABKSRVRQ-GAQSDDIXSA-N	0.0		flat tautomer	637269501	7837.0	6.28149831113	0.01	4.79588001734	0.902555688805	2.01	0.543105991218
46817662	637269501	12840.0	2.39794000867	0.901750025289	GUBGYTABKSRVRQ-GAQSDDIXSA-N	0.0		flat tautomer	637269501	2043.0	6.37468754904	0.01	4.79588001734	0.901750025289	2.01	0.54298475016
46817663	637269501	12840.0	2.39794000867	0.901750025289	GUBGYTABKSRVRQ-GAQSDDIXSA-N	0.0		flat tautomer	637269501	2690.0	6.37468754904	0.01	4.79588001734	0.901750025289	2.01	0.54298475016
46817664	637269501	12840.0	2.39794000867	0.901750025289	GUBGYTABKSRVRQ-GAQSDDIXSA-N	0.0		flat tautomer	637269501	7837.0	6.28149831113	0.01	4.79588001734	0.901750025289	2.01	0.54298475016
46817665	637269501	13102.0	2.39794000867	0.901750025289	GUBGYTABKSRVRQ-GAQSDDIXSA-N	0.0		flat tautomer	637269501	2043.0	6.37468754904	0.01	4.79588001734	0.901750025289	2.01	0.54298475016
46817666	637269501	13102.0	2.39794000867	0.901750025289	GUBGYTABKSRVRQ-GAQSDDIXSA-N	0.0		flat tautomer	637269501	2690.0	6.37468754904	0.01	4.79588001734	0.901750025289	2.01	0.54298475016
46817667	637269501	13102.0	2.39794000867	0.901750025289	GUBGYTABKSRVRQ-GAQSDDIXSA-N	0.0		flat tautomer	637269501	7837.0	6.28149831113	0.01	4.79588001734	0.901750025289	2.01	0.54298475016
46817668	637269501	14986.0	2.39794000867	0.901750025289	GUBGYTABKSRVRQ-GAQSDDIXSA-N	0.0		flat tautomer	637269501	2043.0	6.37468754904	0.01	4.79588001734	0.901750025289	2.01	0.54298475016
46817669	637269501	14986.0	2.39794000867	0.901750025289	GUBGYTABKSRVRQ-GAQSDDIXSA-N	0.0		flat tautomer	637269501	2690.0	6.37468754904	0.01	4.79588001734	0.901750025289	2.01	0.54298475016
46817670	637269501	14986.0	2.39794000867	0.901750025289	GUBGYTABKSRVRQ-GAQSDDIXSA-N	0.0		flat tautomer	637269501	7837.0	6.28149831113	0.01	4.79588001734	0.901750025289	2.01	0.54298475016
46817671	637269501	16688.0	2.39794000867	0.901750025289	GUBGYTABKSRVRQ-GAQSDDIXSA-N	0.0		flat tautomer	637269501	2043.0	6.37468754904	0.01	4.79588001734	0.901750025289	2.01	0.54298475016
46817672	637269501	16688.0	2.39794000867	0.901750025289	GUBGYTABKSRVRQ-GAQSDDIXSA-N	0.0		flat tautomer	637269501	2690.0	6.37468754904	0.01	4.79588001734	0.901750025289	2.01	0.54298475016
46817673	637269501	16688.0	2.39794000867	0.901750025289	GUBGYTABKSRVRQ-GAQSDDIXSA-N	0.0		flat tautomer	637269501	7837.0	6.28149831113	0.01	4.79588001734	0.901750025289	2.01	0.54298475016
51242698	637265270	1826.0	12.1343039401	0.902555688805	GUBGYTABKSRVRQ-GAQSDDIXSA-N	1.0	WQZGKKKJIJFFOK-SVZMEOIVSA-N	direct	637265270	1028.0	15.7447274949	1.0	24.2686078802	0.451277844403	2.01	0.541515936574
51242699	637265270	1826.0	12.1343039401	0.902555688805	GUBGYTABKSRVRQ-GAQSDDIXSA-N	1.0	WQZGKKKJIJFFOK-SVZMEOIVSA-N	direct	637265270	1248.0	15.4584207561	1.0	24.2686078802	0.451277844403	2.01	0.541515936574
51242700	637265270	1826.0	12.1343039401	0.902555688805	GUBGYTABKSRVRQ-GAQSDDIXSA-N	1.0	WQZGKKKJIJFFOK-SVZMEOIVSA-N	direct	637265270	8337.0	14.6055483192	1.0	24.2686078802	0.451277844403	2.01	0.541515936574
51242701	637265270	1826.0	12.1343039401	0.902555688805	GUBGYTABKSRVRQ-GAQSDDIXSA-N	1.0	WQZGKKKJIJFFOK-SVZMEOIVSA-N	direct	637265270	7011.0	14.30980392	1.0	24.2686078802	0.451277844403	2.01	0.541515936574
51242702	637265270	1826.0	12.1343039401	0.902555688805	GUBGYTABKSRVRQ-GAQSDDIXSA-N	1.0	WQZGKKKJIJFFOK-SVZMEOIVSA-N	direct	637265270	2089.0	13.3957739469	1.0	24.2686078802	0.451277844403	2.01	0.541515936574
51242703	637265270	1826.0	12.1343039401	0.902555688805	GUBGYTABKSRVRQ-GAQSDDIXSA-N	1.0	WQZGKKKJIJFFOK-SVZMEOIVSA-N	direct	637265270	2950.0	13.3957739469	1.0	24.2686078802	0.451277844403	2.01	0.541515936574
51242704	637265270	1826.0	12.1343039401	0.902555688805	GUBGYTABKSRVRQ-GAQSDDIXSA-N	1.0	WQZGKKKJIJFFOK-SVZMEOIVSA-N	direct	637265270	12927.0	13.3957739469	1.0	24.2686078802	0.451277844403	2.01	0.541515936574
45578642	637264485	15366.0	13.7904849855	0.87412910321	GUBGYTABKSRVRQ-GAQSDDIXSA-N	1.0	WQZGKKKJIJFFOK-SVZMEOIVSA-N	direct	637264485	3240.0	12.5185573715	1.0	25.037114743	0.437064551605	2.01	0.54140403602
51242740	637265270	1826.0	12.1343039401	0.901750025289	GUBGYTABKSRVRQ-GAQSDDIXSA-N	1.0	WQZGKKKJIJFFOK-SVZMEOIVSA-N	direct	637265270	1028.0	15.7447274949	1.0	24.2686078802	0.450875012644	2.01	0.541395050474
51242741	637265270	1826.0	12.1343039401	0.901750025289	GUBGYTABKSRVRQ-GAQSDDIXSA-N	1.0	WQZGKKKJIJFFOK-SVZMEOIVSA-N	direct	637265270	1248.0	15.4584207561	1.0	24.2686078802	0.450875012644	2.01	0.541395050474
51242742	637265270	1826.0	12.1343039401	0.901750025289	GUBGYTABKSRVRQ-GAQSDDIXSA-N	1.0	WQZGKKKJIJFFOK-SVZMEOIVSA-N	direct	637265270	8337.0	14.6055483192	1.0	24.2686078802	0.450875012644	2.01	0.541395050474
51242743	637265270	1826.0	12.1343039401	0.901750025289	GUBGYTABKSRVRQ-GAQSDDIXSA-N	1.0	WQZGKKKJIJFFOK-SVZMEOIVSA-N	direct	637265270	7011.0	14.30980392	1.0	24.2686078802	0.450875012644	2.01	0.541395050474
51242744	637265270	1826.0	12.1343039401	0.901750025289	GUBGYTABKSRVRQ-GAQSDDIXSA-N	1.0	WQZGKKKJIJFFOK-SVZMEOIVSA-N	direct	637265270	2089.0	13.3957739469	1.0	24.2686078802	0.450875012644	2.01	0.541395050474
51242745	637265270	1826.0	12.1343039401	0.901750025289	GUBGYTABKSRVRQ-GAQSDDIXSA-N	1.0	WQZGKKKJIJFFOK-SVZMEOIVSA-N	direct	637265270	2950.0	13.3957739469	1.0	24.2686078802	0.450875012644	2.01	0.541395050474
51242746	637265270	1826.0	12.1343039401	0.901750025289	GUBGYTABKSRVRQ-GAQSDDIXSA-N	1.0	WQZGKKKJIJFFOK-SVZMEOIVSA-N	direct	637265270	12927.0	13.3957739469	1.0	24.2686078802	0.450875012644	2.01	0.541395050474
45578635	637264485	15366.0	13.7904849855	0.902555688805	GUBGYTABKSRVRQ-GAQSDDIXSA-N	1.0	WQZGKKKJIJFFOK-SVZMEOIVSA-N	direct	637264485	6585.0	12.0788339494	1.0	24.1576678987	0.451277844403	2.01	0.540896009911
45578641	637264485	15366.0	13.7904849855	0.901750025289	GUBGYTABKSRVRQ-GAQSDDIXSA-N	1.0	WQZGKKKJIJFFOK-SVZMEOIVSA-N	direct	637264485	6585.0	12.0788339494	1.0	24.1576678987	0.450875012644	2.01	0.540775262201
46817650	637269501	12840.0	2.39794000867	0.88620586045	GUBGYTABKSRVRQ-GAQSDDIXSA-N	0.0		flat tautomer	637269501	2043.0	6.37468754904	0.01	4.79588001734	0.88620586045	2.01	0.540629507974
46817651	637269501	12840.0	2.39794000867	0.88620586045	GUBGYTABKSRVRQ-GAQSDDIXSA-N	0.0		flat tautomer	637269501	2690.0	6.37468754904	0.01	4.79588001734	0.88620586045	2.01	0.540629507974
46817652	637269501	12840.0	2.39794000867	0.88620586045	GUBGYTABKSRVRQ-GAQSDDIXSA-N	0.0		flat tautomer	637269501	7837.0	6.28149831113	0.01	4.79588001734	0.88620586045	2.01	0.540629507974
46817653	637269501	13102.0	2.39794000867	0.88620586045	GUBGYTABKSRVRQ-GAQSDDIXSA-N	0.0		flat tautomer	637269501	2043.0	6.37468754904	0.01	4.79588001734	0.88620586045	2.01	0.540629507974
46817654	637269501	13102.0	2.39794000867	0.88620586045	GUBGYTABKSRVRQ-GAQSDDIXSA-N	0.0		flat tautomer	637269501	2690.0	6.37468754904	0.01	4.79588001734	0.88620586045	2.01	0.540629507974
46817655	637269501	13102.0	2.39794000867	0.88620586045	GUBGYTABKSRVRQ-GAQSDDIXSA-N	0.0		flat tautomer	637269501	7837.0	6.28149831113	0.01	4.79588001734	0.88620586045	2.01	0.540629507974
46817656	637269501	14986.0	2.39794000867	0.88620586045	GUBGYTABKSRVRQ-GAQSDDIXSA-N	0.0		flat tautomer	637269501	2043.0	6.37468754904	0.01	4.79588001734	0.88620586045	2.01	0.540629507974
46817657	637269501	14986.0	2.39794000867	0.88620586045	GUBGYTABKSRVRQ-GAQSDDIXSA-N	0.0		flat tautomer	637269501	2690.0	6.37468754904	0.01	4.79588001734	0.88620586045	2.01	0.540629507974
46817658	637269501	14986.0	2.39794000867	0.88620586045	GUBGYTABKSRVRQ-GAQSDDIXSA-N	0.0		flat tautomer	637269501	7837.0	6.28149831113	0.01	4.79588001734	0.88620586045	2.01	0.540629507974
46817659	637269501	16688.0	2.39794000867	0.88620586045	GUBGYTABKSRVRQ-GAQSDDIXSA-N	0.0		flat tautomer	637269501	2043.0	6.37468754904	0.01	4.79588001734	0.88620586045	2.01	0.540629507974
46817660	637269501	16688.0	2.39794000867	0.88620586045	GUBGYTABKSRVRQ-GAQSDDIXSA-N	0.0		flat tautomer	637269501	2690.0	6.37468754904	0.01	4.79588001734	0.88620586045	2.01	0.540629507974
46817661	637269501	16688.0	2.39794000867	0.88620586045	GUBGYTABKSRVRQ-GAQSDDIXSA-N	0.0		flat tautomer	637269501	7837.0	6.28149831113	0.01	4.79588001734	0.88620586045	2.01	0.540629507974
51242719	637265270	1826.0	12.1343039401	0.88620586045	GUBGYTABKSRVRQ-GAQSDDIXSA-N	1.0	WQZGKKKJIJFFOK-SVZMEOIVSA-N	direct	637265270	1028.0	15.7447274949	1.0	24.2686078802	0.443102930225	2.01	0.539046703745
51242720	637265270	1826.0	12.1343039401	0.88620586045	GUBGYTABKSRVRQ-GAQSDDIXSA-N	1.0	WQZGKKKJIJFFOK-SVZMEOIVSA-N	direct	637265270	1248.0	15.4584207561	1.0	24.2686078802	0.443102930225	2.01	0.539046703745
51242721	637265270	1826.0	12.1343039401	0.88620586045	GUBGYTABKSRVRQ-GAQSDDIXSA-N	1.0	WQZGKKKJIJFFOK-SVZMEOIVSA-N	direct	637265270	8337.0	14.6055483192	1.0	24.2686078802	0.443102930225	2.01	0.539046703745
51242722	637265270	1826.0	12.1343039401	0.88620586045	GUBGYTABKSRVRQ-GAQSDDIXSA-N	1.0	WQZGKKKJIJFFOK-SVZMEOIVSA-N	direct	637265270	7011.0	14.30980392	1.0	24.2686078802	0.443102930225	2.01	0.539046703745
51242723	637265270	1826.0	12.1343039401	0.88620586045	GUBGYTABKSRVRQ-GAQSDDIXSA-N	1.0	WQZGKKKJIJFFOK-SVZMEOIVSA-N	direct	637265270	2089.0	13.3957739469	1.0	24.2686078802	0.443102930225	2.01	0.539046703745
51242724	637265270	1826.0	12.1343039401	0.88620586045	GUBGYTABKSRVRQ-GAQSDDIXSA-N	1.0	WQZGKKKJIJFFOK-SVZMEOIVSA-N	direct	637265270	2950.0	13.3957739469	1.0	24.2686078802	0.443102930225	2.01	0.539046703745
51242725	637265270	1826.0	12.1343039401	0.88620586045	GUBGYTABKSRVRQ-GAQSDDIXSA-N	1.0	WQZGKKKJIJFFOK-SVZMEOIVSA-N	direct	637265270	12927.0	13.3957739469	1.0	24.2686078802	0.443102930225	2.01	0.539046703745
53297613	637271331	16834.0	16.735182177	0.833444503492	GUBGYTABKSRVRQ-GAQSDDIXSA-N	1.0	WQZGKKKJIJFFOK-GASJEMHNSA-N	direct	637271331	14155.0	12.8894102897	1.0	25.7788205794	0.416722251746	2.01	0.538910265971
53297614	637271331	16834.0	16.735182177	0.833444503492	GUBGYTABKSRVRQ-GAQSDDIXSA-N	1.0	WQZGKKKJIJFFOK-GASJEMHNSA-N	direct	637271331	15501.0	12.8894102897	1.0	25.7788205794	0.416722251746	2.01	0.538910265971
46817674	637269501	12840.0	2.39794000867	0.87412910321	GUBGYTABKSRVRQ-GAQSDDIXSA-N	0.0		flat tautomer	637269501	2043.0	6.37468754904	0.01	4.79588001734	0.87412910321	2.01	0.538778164844
46817675	637269501	12840.0	2.39794000867	0.87412910321	GUBGYTABKSRVRQ-GAQSDDIXSA-N	0.0		flat tautomer	637269501	2690.0	6.37468754904	0.01	4.79588001734	0.87412910321	2.01	0.538778164844
46817676	637269501	12840.0	2.39794000867	0.87412910321	GUBGYTABKSRVRQ-GAQSDDIXSA-N	0.0		flat tautomer	637269501	7837.0	6.28149831113	0.01	4.79588001734	0.87412910321	2.01	0.538778164844
46817677	637269501	13102.0	2.39794000867	0.87412910321	GUBGYTABKSRVRQ-GAQSDDIXSA-N	0.0		flat tautomer	637269501	2043.0	6.37468754904	0.01	4.79588001734	0.87412910321	2.01	0.538778164844
46817678	637269501	13102.0	2.39794000867	0.87412910321	GUBGYTABKSRVRQ-GAQSDDIXSA-N	0.0		flat tautomer	637269501	2690.0	6.37468754904	0.01	4.79588001734	0.87412910321	2.01	0.538778164844
46817679	637269501	13102.0	2.39794000867	0.87412910321	GUBGYTABKSRVRQ-GAQSDDIXSA-N	0.0		flat tautomer	637269501	7837.0	6.28149831113	0.01	4.79588001734	0.87412910321	2.01	0.538778164844
46817680	637269501	14986.0	2.39794000867	0.87412910321	GUBGYTABKSRVRQ-GAQSDDIXSA-N	0.0		flat tautomer	637269501	2043.0	6.37468754904	0.01	4.79588001734	0.87412910321	2.01	0.538778164844
46817681	637269501	14986.0	2.39794000867	0.87412910321	GUBGYTABKSRVRQ-GAQSDDIXSA-N	0.0		flat tautomer	637269501	2690.0	6.37468754904	0.01	4.79588001734	0.87412910321	2.01	0.538778164844
46817682	637269501	14986.0	2.39794000867	0.87412910321	GUBGYTABKSRVRQ-GAQSDDIXSA-N	0.0		flat tautomer	637269501	7837.0	6.28149831113	0.01	4.79588001734	0.87412910321	2.01	0.538778164844
46817683	637269501	16688.0	2.39794000867	0.87412910321	GUBGYTABKSRVRQ-GAQSDDIXSA-N	0.0		flat tautomer	637269501	2043.0	6.37468754904	0.01	4.79588001734	0.87412910321	2.01	0.538778164844
46817684	637269501	16688.0	2.39794000867	0.87412910321	GUBGYTABKSRVRQ-GAQSDDIXSA-N	0.0		flat tautomer	637269501	2690.0	6.37468754904	0.01	4.79588001734	0.87412910321	2.01	0.538778164844
46817685	637269501	16688.0	2.39794000867	0.87412910321	GUBGYTABKSRVRQ-GAQSDDIXSA-N	0.0		flat tautomer	637269501	7837.0	6.28149831113	0.01	4.79588001734	0.87412910321	2.01	0.538778164844
629427		1756.0		0.833444503492	GUBGYTABKSRVRQ-GAQSDDIXSA-N	0.0		flat tautomer				0.1	1.0	0.833444503492	1.01	0.538641133211
629428		5581.0		0.833444503492	GUBGYTABKSRVRQ-GAQSDDIXSA-N	0.0		flat tautomer				0.1	1.0	0.833444503492	1.01	0.538641133211
629429		7195.0		0.833444503492	GUBGYTABKSRVRQ-GAQSDDIXSA-N	0.0		flat tautomer				0.1	1.0	0.833444503492	1.01	0.538641133211
629430		7392.0		0.833444503492	GUBGYTABKSRVRQ-GAQSDDIXSA-N	0.0		flat tautomer				0.1	1.0	0.833444503492	1.01	0.538641133211
629431		9530.0		0.833444503492	GUBGYTABKSRVRQ-GAQSDDIXSA-N	0.0		flat tautomer				0.1	1.0	0.833444503492	1.01	0.538641133211
629432		10645.0		0.833444503492	GUBGYTABKSRVRQ-GAQSDDIXSA-N	0.0		flat tautomer				0.1	1.0	0.833444503492	1.01	0.538641133211
629433		11097.0		0.833444503492	GUBGYTABKSRVRQ-GAQSDDIXSA-N	0.0		flat tautomer				0.1	1.0	0.833444503492	1.01	0.538641133211
629434		13208.0		0.833444503492	GUBGYTABKSRVRQ-GAQSDDIXSA-N	0.0		flat tautomer				0.1	1.0	0.833444503492	1.01	0.538641133211
629435		14300.0		0.833444503492	GUBGYTABKSRVRQ-GAQSDDIXSA-N	0.0		flat tautomer				0.1	1.0	0.833444503492	1.01	0.538641133211
629436		15757.0		0.833444503492	GUBGYTABKSRVRQ-GAQSDDIXSA-N	0.0		flat tautomer				0.1	1.0	0.833444503492	1.01	0.538641133211
629437		16803.0		0.833444503492	GUBGYTABKSRVRQ-GAQSDDIXSA-N	0.0		flat tautomer				0.1	1.0	0.833444503492	1.01	0.538641133211
45578638	637264485	15366.0	13.7904849855	0.88620586045	GUBGYTABKSRVRQ-GAQSDDIXSA-N	1.0	WQZGKKKJIJFFOK-SVZMEOIVSA-N	direct	637264485	6585.0	12.0788339494	1.0	24.1576678987	0.443102930225	2.01	0.538429603856
51242761	637265270	1826.0	12.1343039401	0.87412910321	GUBGYTABKSRVRQ-GAQSDDIXSA-N	1.0	WQZGKKKJIJFFOK-SVZMEOIVSA-N	direct	637265270	1028.0	15.7447274949	1.0	24.2686078802	0.437064551605	2.01	0.537200780803
51242762	637265270	1826.0	12.1343039401	0.87412910321	GUBGYTABKSRVRQ-GAQSDDIXSA-N	1.0	WQZGKKKJIJFFOK-SVZMEOIVSA-N	direct	637265270	1248.0	15.4584207561	1.0	24.2686078802	0.437064551605	2.01	0.537200780803
51242763	637265270	1826.0	12.1343039401	0.87412910321	GUBGYTABKSRVRQ-GAQSDDIXSA-N	1.0	WQZGKKKJIJFFOK-SVZMEOIVSA-N	direct	637265270	8337.0	14.6055483192	1.0	24.2686078802	0.437064551605	2.01	0.537200780803
51242764	637265270	1826.0	12.1343039401	0.87412910321	GUBGYTABKSRVRQ-GAQSDDIXSA-N	1.0	WQZGKKKJIJFFOK-SVZMEOIVSA-N	direct	637265270	7011.0	14.30980392	1.0	24.2686078802	0.437064551605	2.01	0.537200780803
51242765	637265270	1826.0	12.1343039401	0.87412910321	GUBGYTABKSRVRQ-GAQSDDIXSA-N	1.0	WQZGKKKJIJFFOK-SVZMEOIVSA-N	direct	637265270	2089.0	13.3957739469	1.0	24.2686078802	0.437064551605	2.01	0.537200780803
51242766	637265270	1826.0	12.1343039401	0.87412910321	GUBGYTABKSRVRQ-GAQSDDIXSA-N	1.0	WQZGKKKJIJFFOK-SVZMEOIVSA-N	direct	637265270	2950.0	13.3957739469	1.0	24.2686078802	0.437064551605	2.01	0.537200780803
51242767	637265270	1826.0	12.1343039401	0.87412910321	GUBGYTABKSRVRQ-GAQSDDIXSA-N	1.0	WQZGKKKJIJFFOK-SVZMEOIVSA-N	direct	637265270	12927.0	13.3957739469	1.0	24.2686078802	0.437064551605	2.01	0.537200780803
45578644	637264485	15366.0	13.7904849855	0.87412910321	GUBGYTABKSRVRQ-GAQSDDIXSA-N	1.0	WQZGKKKJIJFFOK-SVZMEOIVSA-N	direct	637264485	6585.0	12.0788339494	1.0	24.1576678987	0.437064551605	2.01	0.536585794124
45578630	637264485	15366.0	13.7904849855	0.833444503492	GUBGYTABKSRVRQ-GAQSDDIXSA-N	1.0	WQZGKKKJIJFFOK-SVZMEOIVSA-N	direct	637264485	3240.0	12.5185573715	1.0	25.037114743	0.416722251746	2.01	0.534991356817
46817626	637269501	12840.0	2.39794000867	0.833444503492	GUBGYTABKSRVRQ-GAQSDDIXSA-N	0.0		flat tautomer	637269501	2043.0	6.37468754904	0.01	4.79588001734	0.833444503492	2.01	0.532396587865
46817627	637269501	12840.0	2.39794000867	0.833444503492	GUBGYTABKSRVRQ-GAQSDDIXSA-N	0.0		flat tautomer	637269501	2690.0	6.37468754904	0.01	4.79588001734	0.833444503492	2.01	0.532396587865
46817628	637269501	12840.0	2.39794000867	0.833444503492	GUBGYTABKSRVRQ-GAQSDDIXSA-N	0.0		flat tautomer	637269501	7837.0	6.28149831113	0.01	4.79588001734	0.833444503492	2.01	0.532396587865
46817629	637269501	13102.0	2.39794000867	0.833444503492	GUBGYTABKSRVRQ-GAQSDDIXSA-N	0.0		flat tautomer	637269501	2043.0	6.37468754904	0.01	4.79588001734	0.833444503492	2.01	0.532396587865
46817630	637269501	13102.0	2.39794000867	0.833444503492	GUBGYTABKSRVRQ-GAQSDDIXSA-N	0.0		flat tautomer	637269501	2690.0	6.37468754904	0.01	4.79588001734	0.833444503492	2.01	0.532396587865
46817631	637269501	13102.0	2.39794000867	0.833444503492	GUBGYTABKSRVRQ-GAQSDDIXSA-N	0.0		flat tautomer	637269501	7837.0	6.28149831113	0.01	4.79588001734	0.833444503492	2.01	0.532396587865
46817632	637269501	14986.0	2.39794000867	0.833444503492	GUBGYTABKSRVRQ-GAQSDDIXSA-N	0.0		flat tautomer	637269501	2043.0	6.37468754904	0.01	4.79588001734	0.833444503492	2.01	0.532396587865
46817633	637269501	14986.0	2.39794000867	0.833444503492	GUBGYTABKSRVRQ-GAQSDDIXSA-N	0.0		flat tautomer	637269501	2690.0	6.37468754904	0.01	4.79588001734	0.833444503492	2.01	0.532396587865
46817634	637269501	14986.0	2.39794000867	0.833444503492	GUBGYTABKSRVRQ-GAQSDDIXSA-N	0.0		flat tautomer	637269501	7837.0	6.28149831113	0.01	4.79588001734	0.833444503492	2.01	0.532396587865
46817635	637269501	16688.0	2.39794000867	0.833444503492	GUBGYTABKSRVRQ-GAQSDDIXSA-N	0.0		flat tautomer	637269501	2043.0	6.37468754904	0.01	4.79588001734	0.833444503492	2.01	0.532396587865
46817636	637269501	16688.0	2.39794000867	0.833444503492	GUBGYTABKSRVRQ-GAQSDDIXSA-N	0.0		flat tautomer	637269501	2690.0	6.37468754904	0.01	4.79588001734	0.833444503492	2.01	0.532396587865
46817637	637269501	16688.0	2.39794000867	0.833444503492	GUBGYTABKSRVRQ-GAQSDDIXSA-N	0.0		flat tautomer	637269501	7837.0	6.28149831113	0.01	4.79588001734	0.833444503492	2.01	0.532396587865
51242677	637265270	1826.0	12.1343039401	0.833444503492	GUBGYTABKSRVRQ-GAQSDDIXSA-N	1.0	WQZGKKKJIJFFOK-SVZMEOIVSA-N	direct	637265270	1028.0	15.7447274949	1.0	24.2686078802	0.416722251746	2.01	0.530837887205
51242678	637265270	1826.0	12.1343039401	0.833444503492	GUBGYTABKSRVRQ-GAQSDDIXSA-N	1.0	WQZGKKKJIJFFOK-SVZMEOIVSA-N	direct	637265270	1248.0	15.4584207561	1.0	24.2686078802	0.416722251746	2.01	0.530837887205
51242679	637265270	1826.0	12.1343039401	0.833444503492	GUBGYTABKSRVRQ-GAQSDDIXSA-N	1.0	WQZGKKKJIJFFOK-SVZMEOIVSA-N	direct	637265270	8337.0	14.6055483192	1.0	24.2686078802	0.416722251746	2.01	0.530837887205
51242680	637265270	1826.0	12.1343039401	0.833444503492	GUBGYTABKSRVRQ-GAQSDDIXSA-N	1.0	WQZGKKKJIJFFOK-SVZMEOIVSA-N	direct	637265270	7011.0	14.30980392	1.0	24.2686078802	0.416722251746	2.01	0.530837887205
51242681	637265270	1826.0	12.1343039401	0.833444503492	GUBGYTABKSRVRQ-GAQSDDIXSA-N	1.0	WQZGKKKJIJFFOK-SVZMEOIVSA-N	direct	637265270	2089.0	13.3957739469	1.0	24.2686078802	0.416722251746	2.01	0.530837887205
51242682	637265270	1826.0	12.1343039401	0.833444503492	GUBGYTABKSRVRQ-GAQSDDIXSA-N	1.0	WQZGKKKJIJFFOK-SVZMEOIVSA-N	direct	637265270	2950.0	13.3957739469	1.0	24.2686078802	0.416722251746	2.01	0.530837887205
51242683	637265270	1826.0	12.1343039401	0.833444503492	GUBGYTABKSRVRQ-GAQSDDIXSA-N	1.0	WQZGKKKJIJFFOK-SVZMEOIVSA-N	direct	637265270	12927.0	13.3957739469	1.0	24.2686078802	0.416722251746	2.01	0.530837887205
45578632	637264485	15366.0	13.7904849855	0.833444503492	GUBGYTABKSRVRQ-GAQSDDIXSA-N	1.0	WQZGKKKJIJFFOK-SVZMEOIVSA-N	direct	637264485	6585.0	12.0788339494	1.0	24.1576678987	0.416722251746	2.01	0.530230184758
44398319	637264505	13554.0	6.03105031902	0.902555688805	GUBGYTABKSRVRQ-GAQSDDIXSA-N	1.0	WQZGKKKJIJFFOK-PHYPRBDBSA-N	direct	637264505	13554.0	4.91364016933	2.0	9.82728033865	0.451277844403	2.01	0.513707446695
44398321	637264505	12995.0	6.03105031902	0.902555688805	GUBGYTABKSRVRQ-GAQSDDIXSA-N	1.0	WQZGKKKJIJFFOK-GASJEMHNSA-N	direct	637264505	12995.0	4.91364016933	2.0	9.82728033865	0.451277844403	2.01	0.513707446695
44398391	637264505	13554.0	6.03105031902	0.901750025289	GUBGYTABKSRVRQ-GAQSDDIXSA-N	1.0	WQZGKKKJIJFFOK-PHYPRBDBSA-N	direct	637264505	13554.0	4.91364016933	2.0	9.82728033865	0.450875012644	2.01	0.513592768463
44398393	637264505	12995.0	6.03105031902	0.901750025289	GUBGYTABKSRVRQ-GAQSDDIXSA-N	1.0	WQZGKKKJIJFFOK-GASJEMHNSA-N	direct	637264505	12995.0	4.91364016933	2.0	9.82728033865	0.450875012644	2.01	0.513592768463
26523729	637269354	2754.0	9.74714696902	0.902555688805	GUBGYTABKSRVRQ-GAQSDDIXSA-N	1.0	WQZGKKKJIJFFOK-SVZMEOIVSA-N	direct	637269354	2140.0	10.6716203966	1.0	19.494293938	0.451277844403	2.01	0.512657014004
26523753	637269354	5746.0	9.74714696902	0.902555688805	GUBGYTABKSRVRQ-GAQSDDIXSA-N	1.0	WQZGKKKJIJFFOK-SVZMEOIVSA-N	direct	637269354	2140.0	10.6716203966	1.0	19.494293938	0.451277844403	2.01	0.512657014004
26523825	637269354	2754.0	9.74714696902	0.901750025289	GUBGYTABKSRVRQ-GAQSDDIXSA-N	1.0	WQZGKKKJIJFFOK-SVZMEOIVSA-N	direct	637269354	2140.0	10.6716203966	1.0	19.494293938	0.450875012644	2.01	0.512542570267
26523849	637269354	5746.0	9.74714696902	0.901750025289	GUBGYTABKSRVRQ-GAQSDDIXSA-N	1.0	WQZGKKKJIJFFOK-SVZMEOIVSA-N	direct	637269354	2140.0	10.6716203966	1.0	19.494293938	0.450875012644	2.01	0.512542570267
44398355	637264505	13554.0	6.03105031902	0.88620586045	GUBGYTABKSRVRQ-GAQSDDIXSA-N	1.0	WQZGKKKJIJFFOK-PHYPRBDBSA-N	direct	637264505	13554.0	4.91364016933	2.0	9.82728033865	0.443102930225	2.01	0.511365016479
44398357	637264505	12995.0	6.03105031902	0.88620586045	GUBGYTABKSRVRQ-GAQSDDIXSA-N	1.0	WQZGKKKJIJFFOK-GASJEMHNSA-N	direct	637264505	12995.0	4.91364016933	2.0	9.82728033865	0.443102930225	2.01	0.511365016479
26523777	637269354	2754.0	9.74714696902	0.88620586045	GUBGYTABKSRVRQ-GAQSDDIXSA-N	1.0	WQZGKKKJIJFFOK-SVZMEOIVSA-N	direct	637269354	2140.0	10.6716203966	1.0	19.494293938	0.443102930225	2.01	0.510319373606
26523801	637269354	5746.0	9.74714696902	0.88620586045	GUBGYTABKSRVRQ-GAQSDDIXSA-N	1.0	WQZGKKKJIJFFOK-SVZMEOIVSA-N	direct	637269354	2140.0	10.6716203966	1.0	19.494293938	0.443102930225	2.01	0.510319373606
44398427	637264505	13554.0	6.03105031902	0.87412910321	GUBGYTABKSRVRQ-GAQSDDIXSA-N	1.0	WQZGKKKJIJFFOK-PHYPRBDBSA-N	direct	637264505	13554.0	4.91364016933	2.0	9.82728033865	0.437064551605	2.01	0.509613887293
44398429	637264505	12995.0	6.03105031902	0.87412910321	GUBGYTABKSRVRQ-GAQSDDIXSA-N	1.0	WQZGKKKJIJFFOK-GASJEMHNSA-N	direct	637264505	12995.0	4.91364016933	2.0	9.82728033865	0.437064551605	2.01	0.509613887293
26523873	637269354	2754.0	9.74714696902	0.87412910321	GUBGYTABKSRVRQ-GAQSDDIXSA-N	1.0	WQZGKKKJIJFFOK-SVZMEOIVSA-N	direct	637269354	2140.0	10.6716203966	1.0	19.494293938	0.437064551605	2.01	0.508571825142
26523897	637269354	5746.0	9.74714696902	0.87412910321	GUBGYTABKSRVRQ-GAQSDDIXSA-N	1.0	WQZGKKKJIJFFOK-SVZMEOIVSA-N	direct	637269354	2140.0	10.6716203966	1.0	19.494293938	0.437064551605	2.01	0.508571825142
44398283	637264505	13554.0	6.03105031902	0.833444503492	GUBGYTABKSRVRQ-GAQSDDIXSA-N	1.0	WQZGKKKJIJFFOK-PHYPRBDBSA-N	direct	637264505	13554.0	4.91364016933	2.0	9.82728033865	0.416722251746	2.01	0.503577747629
44398285	637264505	12995.0	6.03105031902	0.833444503492	GUBGYTABKSRVRQ-GAQSDDIXSA-N	1.0	WQZGKKKJIJFFOK-GASJEMHNSA-N	direct	637264505	12995.0	4.91364016933	2.0	9.82728033865	0.416722251746	2.01	0.503577747629
26523681	637269354	2754.0	9.74714696902	0.833444503492	GUBGYTABKSRVRQ-GAQSDDIXSA-N	1.0	WQZGKKKJIJFFOK-SVZMEOIVSA-N	direct	637269354	2140.0	10.6716203966	1.0	19.494293938	0.416722251746	2.01	0.502548028219
26523705	637269354	5746.0	9.74714696902	0.833444503492	GUBGYTABKSRVRQ-GAQSDDIXSA-N	1.0	WQZGKKKJIJFFOK-SVZMEOIVSA-N	direct	637269354	2140.0	10.6716203966	1.0	19.494293938	0.416722251746	2.01	0.502548028219
46247695	637271332	15137.0	7.04048162303	0.902555688805	GUBGYTABKSRVRQ-GAQSDDIXSA-N	1.0	RFSUNEUAIZKAJO-VRPWFDPXSA-N	direct	637271332	6403.0	7.13966199343	1.0	14.0809632461	0.451277844403	2.01	0.472615670384
46247701	637271332	15137.0	7.04048162303	0.901750025289	GUBGYTABKSRVRQ-GAQSDDIXSA-N	1.0	RFSUNEUAIZKAJO-VRPWFDPXSA-N	direct	637271332	6403.0	7.13966199343	1.0	14.0809632461	0.450875012644	2.01	0.472510165335
46247698	637271332	15137.0	7.04048162303	0.88620586045	GUBGYTABKSRVRQ-GAQSDDIXSA-N	1.0	RFSUNEUAIZKAJO-VRPWFDPXSA-N	direct	637271332	6403.0	7.13966199343	1.0	14.0809632461	0.443102930225	2.01	0.47046061261
46247704	637271332	15137.0	7.04048162303	0.87412910321	GUBGYTABKSRVRQ-GAQSDDIXSA-N	1.0	RFSUNEUAIZKAJO-VRPWFDPXSA-N	direct	637271332	6403.0	7.13966199343	1.0	14.0809632461	0.437064551605	2.01	0.46884955733
41851767	637264486	5669.0	6.88605664769	0.902555688805	GUBGYTABKSRVRQ-GAQSDDIXSA-N	1.0	LKDRXBCSQODPBY-AMVSKUEXSA-N	direct	637264486	581.0	6.76447155309	1.0	13.5289431062	0.451277844403	2.01	0.467913950662
41851768	637264486	5669.0	6.88605664769	0.902555688805	GUBGYTABKSRVRQ-GAQSDDIXSA-N	1.0	LKDRXBCSQODPBY-AMVSKUEXSA-N	direct	637264486	1730.0	6.76447155309	1.0	13.5289431062	0.451277844403	2.01	0.467913950662
41851769	637264486	5669.0	6.88605664769	0.902555688805	GUBGYTABKSRVRQ-GAQSDDIXSA-N	1.0	LKDRXBCSQODPBY-AMVSKUEXSA-N	direct	637264486	2612.0	6.76447155309	1.0	13.5289431062	0.451277844403	2.01	0.467913950662
41851770	637264486	5669.0	6.88605664769	0.902555688805	GUBGYTABKSRVRQ-GAQSDDIXSA-N	1.0	LKDRXBCSQODPBY-AMVSKUEXSA-N	direct	637264486	3813.0	6.76447155309	1.0	13.5289431062	0.451277844403	2.01	0.467913950662
41851771	637264486	5669.0	6.88605664769	0.902555688805	GUBGYTABKSRVRQ-GAQSDDIXSA-N	1.0	LKDRXBCSQODPBY-AMVSKUEXSA-N	direct	637264486	5196.0	6.76447155309	1.0	13.5289431062	0.451277844403	2.01	0.467913950662
41851779	637264486	5669.0	6.88605664769	0.901750025289	GUBGYTABKSRVRQ-GAQSDDIXSA-N	1.0	LKDRXBCSQODPBY-AMVSKUEXSA-N	direct	637264486	581.0	6.76447155309	1.0	13.5289431062	0.450875012644	2.01	0.467809495208
41851780	637264486	5669.0	6.88605664769	0.901750025289	GUBGYTABKSRVRQ-GAQSDDIXSA-N	1.0	LKDRXBCSQODPBY-AMVSKUEXSA-N	direct	637264486	1730.0	6.76447155309	1.0	13.5289431062	0.450875012644	2.01	0.467809495208
41851781	637264486	5669.0	6.88605664769	0.901750025289	GUBGYTABKSRVRQ-GAQSDDIXSA-N	1.0	LKDRXBCSQODPBY-AMVSKUEXSA-N	direct	637264486	2612.0	6.76447155309	1.0	13.5289431062	0.450875012644	2.01	0.467809495208
41851782	637264486	5669.0	6.88605664769	0.901750025289	GUBGYTABKSRVRQ-GAQSDDIXSA-N	1.0	LKDRXBCSQODPBY-AMVSKUEXSA-N	direct	637264486	3813.0	6.76447155309	1.0	13.5289431062	0.450875012644	2.01	0.467809495208
41851783	637264486	5669.0	6.88605664769	0.901750025289	GUBGYTABKSRVRQ-GAQSDDIXSA-N	1.0	LKDRXBCSQODPBY-AMVSKUEXSA-N	direct	637264486	5196.0	6.76447155309	1.0	13.5289431062	0.450875012644	2.01	0.467809495208
41851773	637264486	5669.0	6.88605664769	0.88620586045	GUBGYTABKSRVRQ-GAQSDDIXSA-N	1.0	LKDRXBCSQODPBY-AMVSKUEXSA-N	direct	637264486	581.0	6.76447155309	1.0	13.5289431062	0.443102930225	2.01	0.465780332036
41851774	637264486	5669.0	6.88605664769	0.88620586045	GUBGYTABKSRVRQ-GAQSDDIXSA-N	1.0	LKDRXBCSQODPBY-AMVSKUEXSA-N	direct	637264486	1730.0	6.76447155309	1.0	13.5289431062	0.443102930225	2.01	0.465780332036
41851775	637264486	5669.0	6.88605664769	0.88620586045	GUBGYTABKSRVRQ-GAQSDDIXSA-N	1.0	LKDRXBCSQODPBY-AMVSKUEXSA-N	direct	637264486	2612.0	6.76447155309	1.0	13.5289431062	0.443102930225	2.01	0.465780332036
41851776	637264486	5669.0	6.88605664769	0.88620586045	GUBGYTABKSRVRQ-GAQSDDIXSA-N	1.0	LKDRXBCSQODPBY-AMVSKUEXSA-N	direct	637264486	3813.0	6.76447155309	1.0	13.5289431062	0.443102930225	2.01	0.465780332036
41851777	637264486	5669.0	6.88605664769	0.88620586045	GUBGYTABKSRVRQ-GAQSDDIXSA-N	1.0	LKDRXBCSQODPBY-AMVSKUEXSA-N	direct	637264486	5196.0	6.76447155309	1.0	13.5289431062	0.443102930225	2.01	0.465780332036
41851785	637264486	5669.0	6.88605664769	0.87412910321	GUBGYTABKSRVRQ-GAQSDDIXSA-N	1.0	LKDRXBCSQODPBY-AMVSKUEXSA-N	direct	637264486	581.0	6.76447155309	1.0	13.5289431062	0.437064551605	2.01	0.464185304008
41851786	637264486	5669.0	6.88605664769	0.87412910321	GUBGYTABKSRVRQ-GAQSDDIXSA-N	1.0	LKDRXBCSQODPBY-AMVSKUEXSA-N	direct	637264486	1730.0	6.76447155309	1.0	13.5289431062	0.437064551605	2.01	0.464185304008
41851787	637264486	5669.0	6.88605664769	0.87412910321	GUBGYTABKSRVRQ-GAQSDDIXSA-N	1.0	LKDRXBCSQODPBY-AMVSKUEXSA-N	direct	637264486	2612.0	6.76447155309	1.0	13.5289431062	0.437064551605	2.01	0.464185304008
41851788	637264486	5669.0	6.88605664769	0.87412910321	GUBGYTABKSRVRQ-GAQSDDIXSA-N	1.0	LKDRXBCSQODPBY-AMVSKUEXSA-N	direct	637264486	3813.0	6.76447155309	1.0	13.5289431062	0.437064551605	2.01	0.464185304008
41851789	637264486	5669.0	6.88605664769	0.87412910321	GUBGYTABKSRVRQ-GAQSDDIXSA-N	1.0	LKDRXBCSQODPBY-AMVSKUEXSA-N	direct	637264486	5196.0	6.76447155309	1.0	13.5289431062	0.437064551605	2.01	0.464185304008
46247692	637271332	15137.0	7.04048162303	0.833444503492	GUBGYTABKSRVRQ-GAQSDDIXSA-N	1.0	RFSUNEUAIZKAJO-VRPWFDPXSA-N	direct	637271332	6403.0	7.13966199343	1.0	14.0809632461	0.416722251746	2.01	0.46329625221
41851761	637264486	5669.0	6.88605664769	0.833444503492	GUBGYTABKSRVRQ-GAQSDDIXSA-N	1.0	LKDRXBCSQODPBY-AMVSKUEXSA-N	direct	637264486	581.0	6.76447155309	1.0	13.5289431062	0.416722251746	2.01	0.458687244801
41851762	637264486	5669.0	6.88605664769	0.833444503492	GUBGYTABKSRVRQ-GAQSDDIXSA-N	1.0	LKDRXBCSQODPBY-AMVSKUEXSA-N	direct	637264486	1730.0	6.76447155309	1.0	13.5289431062	0.416722251746	2.01	0.458687244801
41851763	637264486	5669.0	6.88605664769	0.833444503492	GUBGYTABKSRVRQ-GAQSDDIXSA-N	1.0	LKDRXBCSQODPBY-AMVSKUEXSA-N	direct	637264486	2612.0	6.76447155309	1.0	13.5289431062	0.416722251746	2.01	0.458687244801
41851764	637264486	5669.0	6.88605664769	0.833444503492	GUBGYTABKSRVRQ-GAQSDDIXSA-N	1.0	LKDRXBCSQODPBY-AMVSKUEXSA-N	direct	637264486	3813.0	6.76447155309	1.0	13.5289431062	0.416722251746	2.01	0.458687244801
41851765	637264486	5669.0	6.88605664769	0.833444503492	GUBGYTABKSRVRQ-GAQSDDIXSA-N	1.0	LKDRXBCSQODPBY-AMVSKUEXSA-N	direct	637264486	5196.0	6.76447155309	1.0	13.5289431062	0.416722251746	2.01	0.458687244801
45946028	637266462	2192.0	1.19382002602	0.902555688805	GUBGYTABKSRVRQ-GAQSDDIXSA-N	0.0		flat tautomer	637266462	6123.0	83.3233063904	0.01	2.38764005203	0.902555688805	2.01	0.456204673698
45946029	637266462	2192.0	1.19382002602	0.902555688805	GUBGYTABKSRVRQ-GAQSDDIXSA-N	0.0		flat tautomer	637266462	13330.0	83.3233063904	0.01	2.38764005203	0.902555688805	2.01	0.456204673698
45946116	637266462	2192.0	1.19382002602	0.901750025289	GUBGYTABKSRVRQ-GAQSDDIXSA-N	0.0		flat tautomer	637266462	6123.0	83.3233063904	0.01	2.38764005203	0.901750025289	2.01	0.456102832182
45946117	637266462	2192.0	1.19382002602	0.901750025289	GUBGYTABKSRVRQ-GAQSDDIXSA-N	0.0		flat tautomer	637266462	13330.0	83.3233063904	0.01	2.38764005203	0.901750025289	2.01	0.456102832182
45946072	637266462	2192.0	1.19382002602	0.88620586045	GUBGYTABKSRVRQ-GAQSDDIXSA-N	0.0		flat tautomer	637266462	6123.0	83.3233063904	0.01	2.38764005203	0.88620586045	2.01	0.454124447649
45946073	637266462	2192.0	1.19382002602	0.88620586045	GUBGYTABKSRVRQ-GAQSDDIXSA-N	0.0		flat tautomer	637266462	13330.0	83.3233063904	0.01	2.38764005203	0.88620586045	2.01	0.454124447649
45946160	637266462	2192.0	1.19382002602	0.87412910321	GUBGYTABKSRVRQ-GAQSDDIXSA-N	0.0		flat tautomer	637266462	6123.0	83.3233063904	0.01	2.38764005203	0.87412910321	2.01	0.452569334279
45946161	637266462	2192.0	1.19382002602	0.87412910321	GUBGYTABKSRVRQ-GAQSDDIXSA-N	0.0		flat tautomer	637266462	13330.0	83.3233063904	0.01	2.38764005203	0.87412910321	2.01	0.452569334279
45945984	637266462	2192.0	1.19382002602	0.833444503492	GUBGYTABKSRVRQ-GAQSDDIXSA-N	0.0		flat tautomer	637266462	6123.0	83.3233063904	0.01	2.38764005203	0.833444503492	2.01	0.447208860834
45945985	637266462	2192.0	1.19382002602	0.833444503492	GUBGYTABKSRVRQ-GAQSDDIXSA-N	0.0		flat tautomer	637266462	13330.0	83.3233063904	0.01	2.38764005203	0.833444503492	2.01	0.447208860834
44398318	637264505	13554.0	6.03105031902	0.902555688805	GUBGYTABKSRVRQ-GAQSDDIXSA-N	1.0	WQZGKKKJIJFFOK-PHYPRBDBSA-N	direct	637264505	12995.0	4.91364016933	1.0	9.82728033865	0.451277844403	2.01	0.431974750415
44398320	637264505	13554.0	6.03105031902	0.902555688805	GUBGYTABKSRVRQ-GAQSDDIXSA-N	1.0	WQZGKKKJIJFFOK-PHYPRBDBSA-N	direct	637264505	7130.0	4.91364016933	1.0	9.82728033865	0.451277844403	2.01	0.431974750415
44398322	637264505	12995.0	6.03105031902	0.902555688805	GUBGYTABKSRVRQ-GAQSDDIXSA-N	1.0	WQZGKKKJIJFFOK-GASJEMHNSA-N	direct	637264505	13554.0	4.91364016933	1.0	9.82728033865	0.451277844403	2.01	0.431974750415
44398323	637264505	12995.0	6.03105031902	0.902555688805	GUBGYTABKSRVRQ-GAQSDDIXSA-N	1.0	WQZGKKKJIJFFOK-GASJEMHNSA-N	direct	637264505	7130.0	4.91364016933	1.0	9.82728033865	0.451277844403	2.01	0.431974750415
44398390	637264505	13554.0	6.03105031902	0.901750025289	GUBGYTABKSRVRQ-GAQSDDIXSA-N	1.0	WQZGKKKJIJFFOK-PHYPRBDBSA-N	direct	637264505	12995.0	4.91364016933	1.0	9.82728033865	0.450875012644	2.01	0.431878317901
44398392	637264505	13554.0	6.03105031902	0.901750025289	GUBGYTABKSRVRQ-GAQSDDIXSA-N	1.0	WQZGKKKJIJFFOK-PHYPRBDBSA-N	direct	637264505	7130.0	4.91364016933	1.0	9.82728033865	0.450875012644	2.01	0.431878317901
44398394	637264505	12995.0	6.03105031902	0.901750025289	GUBGYTABKSRVRQ-GAQSDDIXSA-N	1.0	WQZGKKKJIJFFOK-GASJEMHNSA-N	direct	637264505	13554.0	4.91364016933	1.0	9.82728033865	0.450875012644	2.01	0.431878317901
44398395	637264505	12995.0	6.03105031902	0.901750025289	GUBGYTABKSRVRQ-GAQSDDIXSA-N	1.0	WQZGKKKJIJFFOK-GASJEMHNSA-N	direct	637264505	7130.0	4.91364016933	1.0	9.82728033865	0.450875012644	2.01	0.431878317901
44398354	637264505	13554.0	6.03105031902	0.88620586045	GUBGYTABKSRVRQ-GAQSDDIXSA-N	1.0	WQZGKKKJIJFFOK-PHYPRBDBSA-N	direct	637264505	12995.0	4.91364016933	1.0	9.82728033865	0.443102930225	2.01	0.430005009244
44398356	637264505	13554.0	6.03105031902	0.88620586045	GUBGYTABKSRVRQ-GAQSDDIXSA-N	1.0	WQZGKKKJIJFFOK-PHYPRBDBSA-N	direct	637264505	7130.0	4.91364016933	1.0	9.82728033865	0.443102930225	2.01	0.430005009244
44398358	637264505	12995.0	6.03105031902	0.88620586045	GUBGYTABKSRVRQ-GAQSDDIXSA-N	1.0	WQZGKKKJIJFFOK-GASJEMHNSA-N	direct	637264505	13554.0	4.91364016933	1.0	9.82728033865	0.443102930225	2.01	0.430005009244
44398359	637264505	12995.0	6.03105031902	0.88620586045	GUBGYTABKSRVRQ-GAQSDDIXSA-N	1.0	WQZGKKKJIJFFOK-GASJEMHNSA-N	direct	637264505	7130.0	4.91364016933	1.0	9.82728033865	0.443102930225	2.01	0.430005009244
44398426	637264505	13554.0	6.03105031902	0.87412910321	GUBGYTABKSRVRQ-GAQSDDIXSA-N	1.0	WQZGKKKJIJFFOK-PHYPRBDBSA-N	direct	637264505	12995.0	4.91364016933	1.0	9.82728033865	0.437064551605	2.01	0.428532490989
44398428	637264505	13554.0	6.03105031902	0.87412910321	GUBGYTABKSRVRQ-GAQSDDIXSA-N	1.0	WQZGKKKJIJFFOK-PHYPRBDBSA-N	direct	637264505	7130.0	4.91364016933	1.0	9.82728033865	0.437064551605	2.01	0.428532490989
44398430	637264505	12995.0	6.03105031902	0.87412910321	GUBGYTABKSRVRQ-GAQSDDIXSA-N	1.0	WQZGKKKJIJFFOK-GASJEMHNSA-N	direct	637264505	13554.0	4.91364016933	1.0	9.82728033865	0.437064551605	2.01	0.428532490989
44398431	637264505	12995.0	6.03105031902	0.87412910321	GUBGYTABKSRVRQ-GAQSDDIXSA-N	1.0	WQZGKKKJIJFFOK-GASJEMHNSA-N	direct	637264505	7130.0	4.91364016933	1.0	9.82728033865	0.437064551605	2.01	0.428532490989
44398282	637264505	13554.0	6.03105031902	0.833444503492	GUBGYTABKSRVRQ-GAQSDDIXSA-N	1.0	WQZGKKKJIJFFOK-PHYPRBDBSA-N	direct	637264505	12995.0	4.91364016933	1.0	9.82728033865	0.416722251746	2.01	0.423456722783
44398284	637264505	13554.0	6.03105031902	0.833444503492	GUBGYTABKSRVRQ-GAQSDDIXSA-N	1.0	WQZGKKKJIJFFOK-PHYPRBDBSA-N	direct	637264505	7130.0	4.91364016933	1.0	9.82728033865	0.416722251746	2.01	0.423456722783
44398286	637264505	12995.0	6.03105031902	0.833444503492	GUBGYTABKSRVRQ-GAQSDDIXSA-N	1.0	WQZGKKKJIJFFOK-GASJEMHNSA-N	direct	637264505	13554.0	4.91364016933	1.0	9.82728033865	0.416722251746	2.01	0.423456722783
44398287	637264505	12995.0	6.03105031902	0.833444503492	GUBGYTABKSRVRQ-GAQSDDIXSA-N	1.0	WQZGKKKJIJFFOK-GASJEMHNSA-N	direct	637264505	7130.0	4.91364016933	1.0	9.82728033865	0.416722251746	2.01	0.423456722783
44398309	637264505	7794.0	4.07623803917	0.902555688805	GUBGYTABKSRVRQ-GAQSDDIXSA-N	1.0	MUPFEKGTMRGPLJ-ZQSKZDJDSA-N	direct	637264505	12995.0	4.91364016933	1.0	8.15247607834	0.451277844403	2.01	0.412261149037
44398310	637264505	7794.0	4.07623803917	0.902555688805	GUBGYTABKSRVRQ-GAQSDDIXSA-N	1.0	MUPFEKGTMRGPLJ-ZQSKZDJDSA-N	direct	637264505	13554.0	4.91364016933	1.0	8.15247607834	0.451277844403	2.01	0.412261149037
44398311	637264505	7794.0	4.07623803917	0.902555688805	GUBGYTABKSRVRQ-GAQSDDIXSA-N	1.0	MUPFEKGTMRGPLJ-ZQSKZDJDSA-N	direct	637264505	7130.0	4.91364016933	1.0	8.15247607834	0.451277844403	2.01	0.412261149037
44398381	637264505	7794.0	4.07623803917	0.901750025289	GUBGYTABKSRVRQ-GAQSDDIXSA-N	1.0	MUPFEKGTMRGPLJ-ZQSKZDJDSA-N	direct	637264505	12995.0	4.91364016933	1.0	8.15247607834	0.450875012644	2.01	0.412169117318
44398382	637264505	7794.0	4.07623803917	0.901750025289	GUBGYTABKSRVRQ-GAQSDDIXSA-N	1.0	MUPFEKGTMRGPLJ-ZQSKZDJDSA-N	direct	637264505	13554.0	4.91364016933	1.0	8.15247607834	0.450875012644	2.01	0.412169117318
44398383	637264505	7794.0	4.07623803917	0.901750025289	GUBGYTABKSRVRQ-GAQSDDIXSA-N	1.0	MUPFEKGTMRGPLJ-ZQSKZDJDSA-N	direct	637264505	7130.0	4.91364016933	1.0	8.15247607834	0.450875012644	2.01	0.412169117318
44398345	637264505	7794.0	4.07623803917	0.88620586045	GUBGYTABKSRVRQ-GAQSDDIXSA-N	1.0	MUPFEKGTMRGPLJ-ZQSKZDJDSA-N	direct	637264505	12995.0	4.91364016933	1.0	8.15247607834	0.443102930225	2.01	0.410381298981
44398346	637264505	7794.0	4.07623803917	0.88620586045	GUBGYTABKSRVRQ-GAQSDDIXSA-N	1.0	MUPFEKGTMRGPLJ-ZQSKZDJDSA-N	direct	637264505	13554.0	4.91364016933	1.0	8.15247607834	0.443102930225	2.01	0.410381298981
44398347	637264505	7794.0	4.07623803917	0.88620586045	GUBGYTABKSRVRQ-GAQSDDIXSA-N	1.0	MUPFEKGTMRGPLJ-ZQSKZDJDSA-N	direct	637264505	7130.0	4.91364016933	1.0	8.15247607834	0.443102930225	2.01	0.410381298981
44398417	637264505	7794.0	4.07623803917	0.87412910321	GUBGYTABKSRVRQ-GAQSDDIXSA-N	1.0	MUPFEKGTMRGPLJ-ZQSKZDJDSA-N	direct	637264505	12995.0	4.91364016933	1.0	8.15247607834	0.437064551605	2.01	0.408975980575
44398418	637264505	7794.0	4.07623803917	0.87412910321	GUBGYTABKSRVRQ-GAQSDDIXSA-N	1.0	MUPFEKGTMRGPLJ-ZQSKZDJDSA-N	direct	637264505	13554.0	4.91364016933	1.0	8.15247607834	0.437064551605	2.01	0.408975980575
44398419	637264505	7794.0	4.07623803917	0.87412910321	GUBGYTABKSRVRQ-GAQSDDIXSA-N	1.0	MUPFEKGTMRGPLJ-ZQSKZDJDSA-N	direct	637264505	7130.0	4.91364016933	1.0	8.15247607834	0.437064551605	2.01	0.408975980575
44398273	637264505	7794.0	4.07623803917	0.833444503492	GUBGYTABKSRVRQ-GAQSDDIXSA-N	1.0	MUPFEKGTMRGPLJ-ZQSKZDJDSA-N	direct	637264505	12995.0	4.91364016933	1.0	8.15247607834	0.416722251746	2.01	0.404131850147
44398274	637264505	7794.0	4.07623803917	0.833444503492	GUBGYTABKSRVRQ-GAQSDDIXSA-N	1.0	MUPFEKGTMRGPLJ-ZQSKZDJDSA-N	direct	637264505	13554.0	4.91364016933	1.0	8.15247607834	0.416722251746	2.01	0.404131850147
44398275	637264505	7794.0	4.07623803917	0.833444503492	GUBGYTABKSRVRQ-GAQSDDIXSA-N	1.0	MUPFEKGTMRGPLJ-ZQSKZDJDSA-N	direct	637264505	7130.0	4.91364016933	1.0	8.15247607834	0.416722251746	2.01	0.404131850147
46833543	637270393	1892.0	1.58502665203	0.902555688805	GUBGYTABKSRVRQ-GAQSDDIXSA-N	1.0	WQZGKKKJIJFFOK-GASJEMHNSA-N	direct	637270393	1892.0	35.3861581781	2.0	3.17005330406	0.451277844403	2.01	0.387145455995
46833561	637270393	1892.0	1.58502665203	0.901750025289	GUBGYTABKSRVRQ-GAQSDDIXSA-N	1.0	WQZGKKKJIJFFOK-GASJEMHNSA-N	direct	637270393	1892.0	35.3861581781	2.0	3.17005330406	0.450875012644	2.01	0.387059031014
46833552	637270393	1892.0	1.58502665203	0.88620586045	GUBGYTABKSRVRQ-GAQSDDIXSA-N	1.0	WQZGKKKJIJFFOK-GASJEMHNSA-N	direct	637270393	1892.0	35.3861581781	2.0	3.17005330406	0.443102930225	2.01	0.385380129797
46833570	637270393	1892.0	1.58502665203	0.87412910321	GUBGYTABKSRVRQ-GAQSDDIXSA-N	1.0	WQZGKKKJIJFFOK-GASJEMHNSA-N	direct	637270393	1892.0	35.3861581781	2.0	3.17005330406	0.437064551605	2.01	0.384060425924
46833534	637270393	1892.0	1.58502665203	0.833444503492	GUBGYTABKSRVRQ-GAQSDDIXSA-N	1.0	WQZGKKKJIJFFOK-GASJEMHNSA-N	direct	637270393	1892.0	35.3861581781	2.0	3.17005330406	0.416722251746	2.01	0.379511408661
46344318	637266609	5350.0	0.886056647693	0.902555688805	GUBGYTABKSRVRQ-GAQSDDIXSA-N	0.0		flat tautomer	637266609	3251.0	0.52287874528	0.01	1.04575749056	0.902555688805	2.01	0.371129316971
46344320	637266609	5350.0	0.886056647693	0.901750025289	GUBGYTABKSRVRQ-GAQSDDIXSA-N	0.0		flat tautomer	637266609	3251.0	0.52287874528	0.01	1.04575749056	0.901750025289	2.01	0.371046467377
46344319	637266609	5350.0	0.886056647693	0.88620586045	GUBGYTABKSRVRQ-GAQSDDIXSA-N	0.0		flat tautomer	637266609	3251.0	0.52287874528	0.01	1.04575749056	0.88620586045	2.01	0.369437022005
46344321	637266609	5350.0	0.886056647693	0.87412910321	GUBGYTABKSRVRQ-GAQSDDIXSA-N	0.0		flat tautomer	637266609	3251.0	0.52287874528	0.01	1.04575749056	0.87412910321	2.01	0.368171914048
46344317	637266609	5350.0	0.886056647693	0.833444503492	GUBGYTABKSRVRQ-GAQSDDIXSA-N	0.0		flat tautomer	637266609	3251.0	0.52287874528	0.01	1.04575749056	0.833444503492	2.01	0.363811088825
46350217	637264366	751.0	1.38721614328	0.902555688805	GUBGYTABKSRVRQ-GAQSDDIXSA-N	0.0		flat tautomer	637264366	47.0	0.36653154442	0.01	0.733063088841	0.902555688805	2.01	0.339588406015
46350218	637264366	751.0	1.38721614328	0.902555688805	GUBGYTABKSRVRQ-GAQSDDIXSA-N	0.0		flat tautomer	637264366	5923.0	0.36653154442	0.01	0.733063088841	0.902555688805	2.01	0.339588406015
46350221	637264366	751.0	1.38721614328	0.901750025289	GUBGYTABKSRVRQ-GAQSDDIXSA-N	0.0		flat tautomer	637264366	47.0	0.36653154442	0.01	0.733063088841	0.901750025289	2.01	0.339512597502
46350222	637264366	751.0	1.38721614328	0.901750025289	GUBGYTABKSRVRQ-GAQSDDIXSA-N	0.0		flat tautomer	637264366	5923.0	0.36653154442	0.01	0.733063088841	0.901750025289	2.01	0.339512597502
46350219	637264366	751.0	1.38721614328	0.88620586045	GUBGYTABKSRVRQ-GAQSDDIXSA-N	0.0		flat tautomer	637264366	47.0	0.36653154442	0.01	0.733063088841	0.88620586045	2.01	0.338039932953
46350220	637264366	751.0	1.38721614328	0.88620586045	GUBGYTABKSRVRQ-GAQSDDIXSA-N	0.0		flat tautomer	637264366	5923.0	0.36653154442	0.01	0.733063088841	0.88620586045	2.01	0.338039932953
46350223	637264366	751.0	1.38721614328	0.87412910321	GUBGYTABKSRVRQ-GAQSDDIXSA-N	0.0		flat tautomer	637264366	47.0	0.36653154442	0.01	0.733063088841	0.87412910321	2.01	0.336882341852
46350224	637264366	751.0	1.38721614328	0.87412910321	GUBGYTABKSRVRQ-GAQSDDIXSA-N	0.0		flat tautomer	637264366	5923.0	0.36653154442	0.01	0.733063088841	0.87412910321	2.01	0.336882341852
50074866	637270579	5893.0	1.0	0.902555688805	GUBGYTABKSRVRQ-GAQSDDIXSA-N	1.0	WQZGKKKJIJFFOK-GASJEMHNSA-N	direct	637270579	5893.0	0.886056647693	2.0	1.77211329539	0.451277844403	2.01	0.334757561769
50074868	637270579	5893.0	1.0	0.901750025289	GUBGYTABKSRVRQ-GAQSDDIXSA-N	1.0	WQZGKKKJIJFFOK-GASJEMHNSA-N	direct	637270579	5893.0	0.886056647693	2.0	1.77211329539	0.450875012644	2.01	0.334682831676
50074867	637270579	5893.0	1.0	0.88620586045	GUBGYTABKSRVRQ-GAQSDDIXSA-N	1.0	WQZGKKKJIJFFOK-GASJEMHNSA-N	direct	637270579	5893.0	0.886056647693	2.0	1.77211329539	0.443102930225	2.01	0.333231116644
46350215	637264366	751.0	1.38721614328	0.833444503492	GUBGYTABKSRVRQ-GAQSDDIXSA-N	0.0		flat tautomer	637264366	47.0	0.36653154442	0.01	0.733063088841	0.833444503492	2.01	0.33289212707
46350216	637264366	751.0	1.38721614328	0.833444503492	GUBGYTABKSRVRQ-GAQSDDIXSA-N	0.0		flat tautomer	637264366	5923.0	0.36653154442	0.01	0.733063088841	0.833444503492	2.01	0.33289212707
50074869	637270579	5893.0	1.0	0.87412910321	GUBGYTABKSRVRQ-GAQSDDIXSA-N	1.0	WQZGKKKJIJFFOK-GASJEMHNSA-N	direct	637270579	5893.0	0.886056647693	2.0	1.77211329539	0.437064551605	2.01	0.332089992955
52110898	637265281	1892.0	0.853871964322	0.902555688805	GUBGYTABKSRVRQ-GAQSDDIXSA-N	1.0	WQZGKKKJIJFFOK-GASJEMHNSA-N	direct	637265281	1892.0	23.1944991418	2.0	1.70774392864	0.451277844403	2.01	0.331675362531
52110902	637265281	1892.0	0.853871964322	0.901750025289	GUBGYTABKSRVRQ-GAQSDDIXSA-N	1.0	WQZGKKKJIJFFOK-GASJEMHNSA-N	direct	637265281	1892.0	23.1944991418	2.0	1.70774392864	0.450875012644	2.01	0.331601320497
52110900	637265281	1892.0	0.853871964322	0.88620586045	GUBGYTABKSRVRQ-GAQSDDIXSA-N	1.0	WQZGKKKJIJFFOK-GASJEMHNSA-N	direct	637265281	1892.0	23.1944991418	2.0	1.70774392864	0.443102930225	2.01	0.33016297178
52110904	637265281	1892.0	0.853871964322	0.87412910321	GUBGYTABKSRVRQ-GAQSDDIXSA-N	1.0	WQZGKKKJIJFFOK-GASJEMHNSA-N	direct	637265281	1892.0	23.1944991418	2.0	1.70774392864	0.437064551605	2.01	0.329032354711
51903860	637265284	1892.0	1.92081875395	0.902555688805	GUBGYTABKSRVRQ-GAQSDDIXSA-N	1.0	WQZGKKKJIJFFOK-GASJEMHNSA-N	direct	637265284	1892.0	0.823908740944	2.0	1.64781748189	0.451277844403	2.01	0.328726564905
51903863	637265284	15980.0	1.92081875395	0.902555688805	GUBGYTABKSRVRQ-GAQSDDIXSA-N	1.0	WQZGKKKJIJFFOK-GASJEMHNSA-N	direct	637265284	15980.0	0.823908740944	2.0	1.64781748189	0.451277844403	2.01	0.328726564905
50069734	637267202	5893.0	1.43179827593	0.902555688805	GUBGYTABKSRVRQ-GAQSDDIXSA-N	1.0	WQZGKKKJIJFFOK-GASJEMHNSA-N	direct	637267202	5893.0	0.823908740944	2.0	1.64781748189	0.451277844403	2.01	0.328726564905
51903868	637265284	1892.0	1.92081875395	0.901750025289	GUBGYTABKSRVRQ-GAQSDDIXSA-N	1.0	WQZGKKKJIJFFOK-GASJEMHNSA-N	direct	637265284	1892.0	0.823908740944	2.0	1.64781748189	0.450875012644	2.01	0.32865318115
51903871	637265284	15980.0	1.92081875395	0.901750025289	GUBGYTABKSRVRQ-GAQSDDIXSA-N	1.0	WQZGKKKJIJFFOK-GASJEMHNSA-N	direct	637265284	15980.0	0.823908740944	2.0	1.64781748189	0.450875012644	2.01	0.32865318115
50069738	637267202	5893.0	1.43179827593	0.901750025289	GUBGYTABKSRVRQ-GAQSDDIXSA-N	1.0	WQZGKKKJIJFFOK-GASJEMHNSA-N	direct	637267202	5893.0	0.823908740944	2.0	1.64781748189	0.450875012644	2.01	0.32865318115
50074865	637270579	5893.0	1.0	0.833444503492	GUBGYTABKSRVRQ-GAQSDDIXSA-N	1.0	WQZGKKKJIJFFOK-GASJEMHNSA-N	direct	637270579	5893.0	0.886056647693	2.0	1.77211329539	0.416722251746	2.01	0.328156541319
50069736	637267202	5893.0	1.43179827593	0.88620586045	GUBGYTABKSRVRQ-GAQSDDIXSA-N	1.0	WQZGKKKJIJFFOK-GASJEMHNSA-N	direct	637267202	5893.0	0.823908740944	2.0	1.64781748189	0.443102930225	2.01	0.327227620236
51903864	637265284	1892.0	1.92081875395	0.88620586045	GUBGYTABKSRVRQ-GAQSDDIXSA-N	1.0	WQZGKKKJIJFFOK-GASJEMHNSA-N	direct	637265284	1892.0	0.823908740944	2.0	1.64781748189	0.443102930225	2.01	0.327227620236
51903867	637265284	15980.0	1.92081875395	0.88620586045	GUBGYTABKSRVRQ-GAQSDDIXSA-N	1.0	WQZGKKKJIJFFOK-GASJEMHNSA-N	direct	637265284	15980.0	0.823908740944	2.0	1.64781748189	0.443102930225	2.01	0.327227620236
50069740	637267202	5893.0	1.43179827593	0.87412910321	GUBGYTABKSRVRQ-GAQSDDIXSA-N	1.0	WQZGKKKJIJFFOK-GASJEMHNSA-N	direct	637267202	5893.0	0.823908740944	2.0	1.64781748189	0.437064551605	2.01	0.326107055048
51903872	637265284	1892.0	1.92081875395	0.87412910321	GUBGYTABKSRVRQ-GAQSDDIXSA-N	1.0	WQZGKKKJIJFFOK-GASJEMHNSA-N	direct	637265284	1892.0	0.823908740944	2.0	1.64781748189	0.437064551605	2.01	0.326107055048
51903875	637265284	15980.0	1.92081875395	0.87412910321	GUBGYTABKSRVRQ-GAQSDDIXSA-N	1.0	WQZGKKKJIJFFOK-GASJEMHNSA-N	direct	637265284	15980.0	0.823908740944	2.0	1.64781748189	0.437064551605	2.01	0.326107055048
52110896	637265281	1892.0	0.853871964322	0.833444503492	GUBGYTABKSRVRQ-GAQSDDIXSA-N	1.0	WQZGKKKJIJFFOK-GASJEMHNSA-N	direct	637265281	1892.0	23.1944991418	2.0	1.70774392864	0.416722251746	2.01	0.32513511938
50122287	637270581	15798.0	0.301029995664	0.902555688805	GUBGYTABKSRVRQ-GAQSDDIXSA-N	0.0		flat tautomer	637270581	2749.0	18.681936665	0.01	0.602059991328	0.902555688805	2.01	0.323278973428
50122289	637270581	15798.0	0.301029995664	0.902555688805	GUBGYTABKSRVRQ-GAQSDDIXSA-N	0.0		flat tautomer	637270581	3288.0	18.1662156253	0.01	0.602059991328	0.902555688805	2.01	0.323278973428
50122303	637270581	15798.0	0.301029995664	0.901750025289	GUBGYTABKSRVRQ-GAQSDDIXSA-N	0.0		flat tautomer	637270581	2749.0	18.681936665	0.01	0.602059991328	0.901750025289	2.01	0.323206805775
50122305	637270581	15798.0	0.301029995664	0.901750025289	GUBGYTABKSRVRQ-GAQSDDIXSA-N	0.0		flat tautomer	637270581	3288.0	18.1662156253	0.01	0.602059991328	0.901750025289	2.01	0.323206805775
50069732	637267202	5893.0	1.43179827593	0.833444503492	GUBGYTABKSRVRQ-GAQSDDIXSA-N	1.0	WQZGKKKJIJFFOK-GASJEMHNSA-N	direct	637267202	5893.0	0.823908740944	2.0	1.64781748189	0.416722251746	2.01	0.322244468531
51903856	637265284	1892.0	1.92081875395	0.833444503492	GUBGYTABKSRVRQ-GAQSDDIXSA-N	1.0	WQZGKKKJIJFFOK-GASJEMHNSA-N	direct	637265284	1892.0	0.823908740944	2.0	1.64781748189	0.416722251746	2.01	0.322244468531
51903859	637265284	15980.0	1.92081875395	0.833444503492	GUBGYTABKSRVRQ-GAQSDDIXSA-N	1.0	WQZGKKKJIJFFOK-GASJEMHNSA-N	direct	637265284	15980.0	0.823908740944	2.0	1.64781748189	0.416722251746	2.01	0.322244468531
50122295	637270581	15798.0	0.301029995664	0.88620586045	GUBGYTABKSRVRQ-GAQSDDIXSA-N	0.0		flat tautomer	637270581	2749.0	18.681936665	0.01	0.602059991328	0.88620586045	2.01	0.321804868974
50122297	637270581	15798.0	0.301029995664	0.88620586045	GUBGYTABKSRVRQ-GAQSDDIXSA-N	0.0		flat tautomer	637270581	3288.0	18.1662156253	0.01	0.602059991328	0.88620586045	2.01	0.321804868974
50122311	637270581	15798.0	0.301029995664	0.87412910321	GUBGYTABKSRVRQ-GAQSDDIXSA-N	0.0		flat tautomer	637270581	2749.0	18.681936665	0.01	0.602059991328	0.87412910321	2.01	0.320702873569
50122313	637270581	15798.0	0.301029995664	0.87412910321	GUBGYTABKSRVRQ-GAQSDDIXSA-N	0.0		flat tautomer	637270581	3288.0	18.1662156253	0.01	0.602059991328	0.87412910321	2.01	0.320702873569
52915343	637265390	4583.0	148.777283529	0.902555688805	GUBGYTABKSRVRQ-GAQSDDIXSA-N	1.0	RFSUNEUAIZKAJO-VRPWFDPXSA-N	direct	637265390	997.0	200.0	0.01	297.554567058	0.451277844403	2.01	0.320436279938
52915863	637265390	4583.0	148.777283529	0.901750025289	GUBGYTABKSRVRQ-GAQSDDIXSA-N	1.0	RFSUNEUAIZKAJO-VRPWFDPXSA-N	direct	637265390	997.0	200.0	0.01	297.554567058	0.450875012644	2.01	0.320364746877
52915603	637265390	4583.0	148.777283529	0.88620586045	GUBGYTABKSRVRQ-GAQSDDIXSA-N	1.0	RFSUNEUAIZKAJO-VRPWFDPXSA-N	direct	637265390	997.0	200.0	0.01	297.554567058	0.443102930225	2.01	0.318975137746
2780931	637265392	1892.0	0.721246399047	0.902555688805	GUBGYTABKSRVRQ-GAQSDDIXSA-N	1.0	WQZGKKKJIJFFOK-GASJEMHNSA-N	direct	637265392	1892.0	21.0021769193	2.0	1.44249279809	0.451277844403	2.01	0.317969847358
2780939	637265392	1892.0	0.721246399047	0.901750025289	GUBGYTABKSRVRQ-GAQSDDIXSA-N	1.0	WQZGKKKJIJFFOK-GASJEMHNSA-N	direct	637265392	1892.0	21.0021769193	2.0	1.44249279809	0.450875012644	2.01	0.317898864895
52916123	637265390	4583.0	148.777283529	0.87412910321	GUBGYTABKSRVRQ-GAQSDDIXSA-N	1.0	RFSUNEUAIZKAJO-VRPWFDPXSA-N	direct	637265390	997.0	200.0	0.01	297.554567058	0.437064551605	2.01	0.317882832533
49523709	637266319	5893.0	142.728158393	0.902555688805	GUBGYTABKSRVRQ-GAQSDDIXSA-N	1.0	WQZGKKKJIJFFOK-GASJEMHNSA-N	direct	637266319	6157.0	200.0	0.01	285.456316787	0.451277844403	2.01	0.317128256974
49526001	637266319	5893.0	142.728158393	0.901750025289	GUBGYTABKSRVRQ-GAQSDDIXSA-N	1.0	WQZGKKKJIJFFOK-GASJEMHNSA-N	direct	637266319	6157.0	200.0	0.01	285.456316787	0.450875012644	2.01	0.317057462385
50122279	637270581	15798.0	0.301029995664	0.833444503492	GUBGYTABKSRVRQ-GAQSDDIXSA-N	0.0		flat tautomer	637270581	2749.0	18.681936665	0.01	0.602059991328	0.833444503492	2.01	0.316904297071
50122281	637270581	15798.0	0.301029995664	0.833444503492	GUBGYTABKSRVRQ-GAQSDDIXSA-N	0.0		flat tautomer	637270581	3288.0	18.1662156253	0.01	0.602059991328	0.833444503492	2.01	0.316904297071
2780935	637265392	1892.0	0.721246399047	0.88620586045	GUBGYTABKSRVRQ-GAQSDDIXSA-N	1.0	WQZGKKKJIJFFOK-GASJEMHNSA-N	direct	637265392	1892.0	21.0021769193	2.0	1.44249279809	0.443102930225	2.01	0.316519951735
49524855	637266319	5893.0	142.728158393	0.88620586045	GUBGYTABKSRVRQ-GAQSDDIXSA-N	1.0	WQZGKKKJIJFFOK-GASJEMHNSA-N	direct	637266319	6157.0	200.0	0.01	285.456316787	0.443102930225	2.01	0.31568219888
2780943	637265392	1892.0	0.721246399047	0.87412910321	GUBGYTABKSRVRQ-GAQSDDIXSA-N	1.0	WQZGKKKJIJFFOK-GASJEMHNSA-N	direct	637265392	1892.0	21.0021769193	2.0	1.44249279809	0.437064551605	2.01	0.315436054113
49527147	637266319	5893.0	142.728158393	0.87412910321	GUBGYTABKSRVRQ-GAQSDDIXSA-N	1.0	WQZGKKKJIJFFOK-GASJEMHNSA-N	direct	637266319	6157.0	200.0	0.01	285.456316787	0.437064551605	2.01	0.314601170076
52915083	637265390	4583.0	148.777283529	0.833444503492	GUBGYTABKSRVRQ-GAQSDDIXSA-N	1.0	RFSUNEUAIZKAJO-VRPWFDPXSA-N	direct	637265390	997.0	200.0	0.01	297.554567058	0.416722251746	2.01	0.31411765811
2780927	637265392	1892.0	0.721246399047	0.833444503492	GUBGYTABKSRVRQ-GAQSDDIXSA-N	1.0	WQZGKKKJIJFFOK-GASJEMHNSA-N	direct	637265392	1892.0	21.0021769193	2.0	1.44249279809	0.416722251746	2.01	0.311699860643
49522563	637266319	5893.0	142.728158393	0.833444503492	GUBGYTABKSRVRQ-GAQSDDIXSA-N	1.0	WQZGKKKJIJFFOK-GASJEMHNSA-N	direct	637266319	6157.0	200.0	0.01	285.456316787	0.416722251746	2.01	0.31087486542
50086976	637271315	5893.0	1.69897000434	0.902555688805	GUBGYTABKSRVRQ-GAQSDDIXSA-N	1.0	WQZGKKKJIJFFOK-GASJEMHNSA-N	direct	637271315	5893.0	0.602059991328	2.0	1.20411998266	0.451277844403	2.01	0.303930976851
50086978	637271315	5893.0	1.69897000434	0.901750025289	GUBGYTABKSRVRQ-GAQSDDIXSA-N	1.0	WQZGKKKJIJFFOK-GASJEMHNSA-N	direct	637271315	5893.0	0.602059991328	2.0	1.20411998266	0.450875012644	2.01	0.303863128376
50086977	637271315	5893.0	1.69897000434	0.88620586045	GUBGYTABKSRVRQ-GAQSDDIXSA-N	1.0	WQZGKKKJIJFFOK-GASJEMHNSA-N	direct	637271315	5893.0	0.602059991328	2.0	1.20411998266	0.443102930225	2.01	0.302545096408
50086979	637271315	5893.0	1.69897000434	0.87412910321	GUBGYTABKSRVRQ-GAQSDDIXSA-N	1.0	WQZGKKKJIJFFOK-GASJEMHNSA-N	direct	637271315	5893.0	0.602059991328	2.0	1.20411998266	0.437064551605	2.01	0.301509054577
50086975	637271315	5893.0	1.69897000434	0.833444503492	GUBGYTABKSRVRQ-GAQSDDIXSA-N	1.0	WQZGKKKJIJFFOK-GASJEMHNSA-N	direct	637271315	5893.0	0.602059991328	2.0	1.20411998266	0.416722251746	2.01	0.297937819944
25528905	637270360	13371.0	200.0	0.902555688805	GUBGYTABKSRVRQ-GAQSDDIXSA-N	2.0	LUEWUZLMQUOBSB-AYQJAVFRSA-N	direct	637270360	13371.0	200.0	2.0	400.0	0.300851896268	2.01	0.293116129117
57543868	637271609	13371.0	200.0	0.902555688805	GUBGYTABKSRVRQ-GAQSDDIXSA-N	2.0	LUEWUZLMQUOBSB-AYQJAVFRSA-N	direct	637271609	13371.0	200.0	2.0	400.0	0.300851896268	2.01	0.293116129117
57545020	637269732	13371.0	200.0	0.902555688805	GUBGYTABKSRVRQ-GAQSDDIXSA-N	2.0	LUEWUZLMQUOBSB-AYQJAVFRSA-N	direct	637269732	13371.0	200.0	2.0	400.0	0.300851896268	2.01	0.293116129117
25528909	637270360	13371.0	200.0	0.901750025289	GUBGYTABKSRVRQ-GAQSDDIXSA-N	2.0	LUEWUZLMQUOBSB-AYQJAVFRSA-N	direct	637270360	13371.0	200.0	2.0	400.0	0.300583341763	2.01	0.29305069491
57543872	637271609	13371.0	200.0	0.901750025289	GUBGYTABKSRVRQ-GAQSDDIXSA-N	2.0	LUEWUZLMQUOBSB-AYQJAVFRSA-N	direct	637271609	13371.0	200.0	2.0	400.0	0.300583341763	2.01	0.29305069491
57545024	637269732	13371.0	200.0	0.901750025289	GUBGYTABKSRVRQ-GAQSDDIXSA-N	2.0	LUEWUZLMQUOBSB-AYQJAVFRSA-N	direct	637269732	13371.0	200.0	2.0	400.0	0.300583341763	2.01	0.29305069491
25528907	637270360	13371.0	200.0	0.88620586045	GUBGYTABKSRVRQ-GAQSDDIXSA-N	2.0	LUEWUZLMQUOBSB-AYQJAVFRSA-N	direct	637270360	13371.0	200.0	2.0	400.0	0.295401953483	2.01	0.291779562785
57543870	637271609	13371.0	200.0	0.88620586045	GUBGYTABKSRVRQ-GAQSDDIXSA-N	2.0	LUEWUZLMQUOBSB-AYQJAVFRSA-N	direct	637271609	13371.0	200.0	2.0	400.0	0.295401953483	2.01	0.291779562785
57545022	637269732	13371.0	200.0	0.88620586045	GUBGYTABKSRVRQ-GAQSDDIXSA-N	2.0	LUEWUZLMQUOBSB-AYQJAVFRSA-N	direct	637269732	13371.0	200.0	2.0	400.0	0.295401953483	2.01	0.291779562785
30254282	637264943	4250.0	101.675717545	0.902555688805	GUBGYTABKSRVRQ-GAQSDDIXSA-N	1.0	WQZGKKKJIJFFOK-GASJEMHNSA-N	direct	637264943	6565.0	200.0	0.01	203.351435089	0.451277844403	2.01	0.291347862704
30254300	637264943	4250.0	101.675717545	0.901750025289	GUBGYTABKSRVRQ-GAQSDDIXSA-N	1.0	WQZGKKKJIJFFOK-GASJEMHNSA-N	direct	637264943	6565.0	200.0	0.01	203.351435089	0.450875012644	2.01	0.291282823239
25528911	637270360	13371.0	200.0	0.87412910321	GUBGYTABKSRVRQ-GAQSDDIXSA-N	2.0	LUEWUZLMQUOBSB-AYQJAVFRSA-N	direct	637270360	13371.0	200.0	2.0	400.0	0.291376367737	2.01	0.290780386675
57543874	637271609	13371.0	200.0	0.87412910321	GUBGYTABKSRVRQ-GAQSDDIXSA-N	2.0	LUEWUZLMQUOBSB-AYQJAVFRSA-N	direct	637271609	13371.0	200.0	2.0	400.0	0.291376367737	2.01	0.290780386675
57545026	637269732	13371.0	200.0	0.87412910321	GUBGYTABKSRVRQ-GAQSDDIXSA-N	2.0	LUEWUZLMQUOBSB-AYQJAVFRSA-N	direct	637269732	13371.0	200.0	2.0	400.0	0.291376367737	2.01	0.290780386675
30254291	637264943	4250.0	101.675717545	0.88620586045	GUBGYTABKSRVRQ-GAQSDDIXSA-N	1.0	WQZGKKKJIJFFOK-GASJEMHNSA-N	direct	637264943	6565.0	200.0	0.01	203.351435089	0.443102930225	2.01	0.290019359407
30254309	637264943	4250.0	101.675717545	0.87412910321	GUBGYTABKSRVRQ-GAQSDDIXSA-N	1.0	WQZGKKKJIJFFOK-GASJEMHNSA-N	direct	637264943	6565.0	200.0	0.01	203.351435089	0.437064551605	2.01	0.289026210974
50638997	637264841	3397.0	96.714442691	0.902555688805	GUBGYTABKSRVRQ-GAQSDDIXSA-N	1.0	WQZGKKKJIJFFOK-GASJEMHNSA-N	direct	637264841	6711.0	200.0	0.01	193.428885382	0.451277844403	2.01	0.287726828314
50638998	637264841	3397.0	96.714442691	0.902555688805	GUBGYTABKSRVRQ-GAQSDDIXSA-N	1.0	WQZGKKKJIJFFOK-GASJEMHNSA-N	direct	637264841	6716.0	200.0	0.01	193.428885382	0.451277844403	2.01	0.287726828314
50638999	637264841	3397.0	96.714442691	0.902555688805	GUBGYTABKSRVRQ-GAQSDDIXSA-N	1.0	WQZGKKKJIJFFOK-GASJEMHNSA-N	direct	637264841	6718.0	200.0	0.01	193.428885382	0.451277844403	2.01	0.287726828314
50639000	637264841	3397.0	96.714442691	0.902555688805	GUBGYTABKSRVRQ-GAQSDDIXSA-N	1.0	WQZGKKKJIJFFOK-GASJEMHNSA-N	direct	637264841	6727.0	200.0	0.01	193.428885382	0.451277844403	2.01	0.287726828314
50639001	637264841	3397.0	96.714442691	0.902555688805	GUBGYTABKSRVRQ-GAQSDDIXSA-N	1.0	WQZGKKKJIJFFOK-GASJEMHNSA-N	direct	637264841	6734.0	200.0	0.01	193.428885382	0.451277844403	2.01	0.287726828314
50639047	637264841	3397.0	96.714442691	0.901750025289	GUBGYTABKSRVRQ-GAQSDDIXSA-N	1.0	WQZGKKKJIJFFOK-GASJEMHNSA-N	direct	637264841	6711.0	200.0	0.01	193.428885382	0.450875012644	2.01	0.287662597195
50639048	637264841	3397.0	96.714442691	0.901750025289	GUBGYTABKSRVRQ-GAQSDDIXSA-N	1.0	WQZGKKKJIJFFOK-GASJEMHNSA-N	direct	637264841	6716.0	200.0	0.01	193.428885382	0.450875012644	2.01	0.287662597195
50639049	637264841	3397.0	96.714442691	0.901750025289	GUBGYTABKSRVRQ-GAQSDDIXSA-N	1.0	WQZGKKKJIJFFOK-GASJEMHNSA-N	direct	637264841	6718.0	200.0	0.01	193.428885382	0.450875012644	2.01	0.287662597195
50639050	637264841	3397.0	96.714442691	0.901750025289	GUBGYTABKSRVRQ-GAQSDDIXSA-N	1.0	WQZGKKKJIJFFOK-GASJEMHNSA-N	direct	637264841	6727.0	200.0	0.01	193.428885382	0.450875012644	2.01	0.287662597195
50639051	637264841	3397.0	96.714442691	0.901750025289	GUBGYTABKSRVRQ-GAQSDDIXSA-N	1.0	WQZGKKKJIJFFOK-GASJEMHNSA-N	direct	637264841	6734.0	200.0	0.01	193.428885382	0.450875012644	2.01	0.287662597195
25528903	637270360	13371.0	200.0	0.833444503492	GUBGYTABKSRVRQ-GAQSDDIXSA-N	2.0	LUEWUZLMQUOBSB-AYQJAVFRSA-N	direct	637270360	13371.0	200.0	2.0	400.0	0.277814834497	2.01	0.287336228128
57543866	637271609	13371.0	200.0	0.833444503492	GUBGYTABKSRVRQ-GAQSDDIXSA-N	2.0	LUEWUZLMQUOBSB-AYQJAVFRSA-N	direct	637271609	13371.0	200.0	2.0	400.0	0.277814834497	2.01	0.287336228128
57545018	637269732	13371.0	200.0	0.833444503492	GUBGYTABKSRVRQ-GAQSDDIXSA-N	2.0	LUEWUZLMQUOBSB-AYQJAVFRSA-N	direct	637269732	13371.0	200.0	2.0	400.0	0.277814834497	2.01	0.287336228128
50639022	637264841	3397.0	96.714442691	0.88620586045	GUBGYTABKSRVRQ-GAQSDDIXSA-N	1.0	WQZGKKKJIJFFOK-GASJEMHNSA-N	direct	637264841	6711.0	200.0	0.01	193.428885382	0.443102930225	2.01	0.286414836399
50639023	637264841	3397.0	96.714442691	0.88620586045	GUBGYTABKSRVRQ-GAQSDDIXSA-N	1.0	WQZGKKKJIJFFOK-GASJEMHNSA-N	direct	637264841	6716.0	200.0	0.01	193.428885382	0.443102930225	2.01	0.286414836399
50639024	637264841	3397.0	96.714442691	0.88620586045	GUBGYTABKSRVRQ-GAQSDDIXSA-N	1.0	WQZGKKKJIJFFOK-GASJEMHNSA-N	direct	637264841	6718.0	200.0	0.01	193.428885382	0.443102930225	2.01	0.286414836399
50639025	637264841	3397.0	96.714442691	0.88620586045	GUBGYTABKSRVRQ-GAQSDDIXSA-N	1.0	WQZGKKKJIJFFOK-GASJEMHNSA-N	direct	637264841	6727.0	200.0	0.01	193.428885382	0.443102930225	2.01	0.286414836399
50639026	637264841	3397.0	96.714442691	0.88620586045	GUBGYTABKSRVRQ-GAQSDDIXSA-N	1.0	WQZGKKKJIJFFOK-GASJEMHNSA-N	direct	637264841	6734.0	200.0	0.01	193.428885382	0.443102930225	2.01	0.286414836399
30254273	637264943	4250.0	101.675717545	0.833444503492	GUBGYTABKSRVRQ-GAQSDDIXSA-N	1.0	WQZGKKKJIJFFOK-GASJEMHNSA-N	direct	637264943	6565.0	200.0	0.01	203.351435089	0.416722251746	2.01	0.285602829823
50639072	637264841	3397.0	96.714442691	0.87412910321	GUBGYTABKSRVRQ-GAQSDDIXSA-N	1.0	WQZGKKKJIJFFOK-GASJEMHNSA-N	direct	637264841	6711.0	200.0	0.01	193.428885382	0.437064551605	2.01	0.285434031371
50639073	637264841	3397.0	96.714442691	0.87412910321	GUBGYTABKSRVRQ-GAQSDDIXSA-N	1.0	WQZGKKKJIJFFOK-GASJEMHNSA-N	direct	637264841	6716.0	200.0	0.01	193.428885382	0.437064551605	2.01	0.285434031371
50639074	637264841	3397.0	96.714442691	0.87412910321	GUBGYTABKSRVRQ-GAQSDDIXSA-N	1.0	WQZGKKKJIJFFOK-GASJEMHNSA-N	direct	637264841	6718.0	200.0	0.01	193.428885382	0.437064551605	2.01	0.285434031371
50639075	637264841	3397.0	96.714442691	0.87412910321	GUBGYTABKSRVRQ-GAQSDDIXSA-N	1.0	WQZGKKKJIJFFOK-GASJEMHNSA-N	direct	637264841	6727.0	200.0	0.01	193.428885382	0.437064551605	2.01	0.285434031371
50639076	637264841	3397.0	96.714442691	0.87412910321	GUBGYTABKSRVRQ-GAQSDDIXSA-N	1.0	WQZGKKKJIJFFOK-GASJEMHNSA-N	direct	637264841	6734.0	200.0	0.01	193.428885382	0.437064551605	2.01	0.285434031371
30254280	637264943	3397.0	91.2403321553	0.902555688805	GUBGYTABKSRVRQ-GAQSDDIXSA-N	1.0	WQZGKKKJIJFFOK-GASJEMHNSA-N	direct	637264943	6565.0	200.0	0.01	182.480664311	0.451277844403	2.01	0.283566053774
30254298	637264943	3397.0	91.2403321553	0.901750025289	GUBGYTABKSRVRQ-GAQSDDIXSA-N	1.0	WQZGKKKJIJFFOK-GASJEMHNSA-N	direct	637264943	6565.0	200.0	0.01	182.480664311	0.450875012644	2.01	0.283502751492
30254289	637264943	3397.0	91.2403321553	0.88620586045	GUBGYTABKSRVRQ-GAQSDDIXSA-N	1.0	WQZGKKKJIJFFOK-GASJEMHNSA-N	direct	637264943	6565.0	200.0	0.01	182.480664311	0.443102930225	2.01	0.282273034378
50638972	637264841	3397.0	96.714442691	0.833444503492	GUBGYTABKSRVRQ-GAQSDDIXSA-N	1.0	WQZGKKKJIJFFOK-GASJEMHNSA-N	direct	637264841	6711.0	200.0	0.01	193.428885382	0.416722251746	2.01	0.282053197918
50638973	637264841	3397.0	96.714442691	0.833444503492	GUBGYTABKSRVRQ-GAQSDDIXSA-N	1.0	WQZGKKKJIJFFOK-GASJEMHNSA-N	direct	637264841	6716.0	200.0	0.01	193.428885382	0.416722251746	2.01	0.282053197918
50638974	637264841	3397.0	96.714442691	0.833444503492	GUBGYTABKSRVRQ-GAQSDDIXSA-N	1.0	WQZGKKKJIJFFOK-GASJEMHNSA-N	direct	637264841	6718.0	200.0	0.01	193.428885382	0.416722251746	2.01	0.282053197918
50638975	637264841	3397.0	96.714442691	0.833444503492	GUBGYTABKSRVRQ-GAQSDDIXSA-N	1.0	WQZGKKKJIJFFOK-GASJEMHNSA-N	direct	637264841	6727.0	200.0	0.01	193.428885382	0.416722251746	2.01	0.282053197918
50638976	637264841	3397.0	96.714442691	0.833444503492	GUBGYTABKSRVRQ-GAQSDDIXSA-N	1.0	WQZGKKKJIJFFOK-GASJEMHNSA-N	direct	637264841	6734.0	200.0	0.01	193.428885382	0.416722251746	2.01	0.282053197918
30254307	637264943	3397.0	91.2403321553	0.87412910321	GUBGYTABKSRVRQ-GAQSDDIXSA-N	1.0	WQZGKKKJIJFFOK-GASJEMHNSA-N	direct	637264943	6565.0	200.0	0.01	182.480664311	0.437064551605	2.01	0.281306412625
30254286	637264943	11228.0	88.2525881921	0.902555688805	GUBGYTABKSRVRQ-GAQSDDIXSA-N	1.0	WQZGKKKJIJFFOK-GASJEMHNSA-N	direct	637264943	6565.0	200.0	0.01	176.505176384	0.451277844403	2.01	0.281215586328
30254304	637264943	11228.0	88.2525881921	0.901750025289	GUBGYTABKSRVRQ-GAQSDDIXSA-N	1.0	WQZGKKKJIJFFOK-GASJEMHNSA-N	direct	637264943	6565.0	200.0	0.01	176.505176384	0.450875012644	2.01	0.281152808756
30254295	637264943	11228.0	88.2525881921	0.88620586045	GUBGYTABKSRVRQ-GAQSDDIXSA-N	1.0	WQZGKKKJIJFFOK-GASJEMHNSA-N	direct	637264943	6565.0	200.0	0.01	176.505176384	0.443102930225	2.01	0.279933284717
30254313	637264943	11228.0	88.2525881921	0.87412910321	GUBGYTABKSRVRQ-GAQSDDIXSA-N	1.0	WQZGKKKJIJFFOK-GASJEMHNSA-N	direct	637264943	6565.0	200.0	0.01	176.505176384	0.437064551605	2.01	0.278974675252
30254271	637264943	3397.0	91.2403321553	0.833444503492	GUBGYTABKSRVRQ-GAQSDDIXSA-N	1.0	WQZGKKKJIJFFOK-GASJEMHNSA-N	direct	637264943	6565.0	200.0	0.01	182.480664311	0.416722251746	2.01	0.277974468897
26009260	637264266	5639.0	0.823908740944	0.902555688805	GUBGYTABKSRVRQ-GAQSDDIXSA-N	1.0	WQZGKKKJIJFFOK-DVKNGEFBSA-N	direct	637264266	2239.0	0.958607314842	1.0	1.64781748189	0.451277844403	2.01	0.276424990027
26011698	637272095	5639.0	0.823908740944	0.902555688805	GUBGYTABKSRVRQ-GAQSDDIXSA-N	1.0	WQZGKKKJIJFFOK-DVKNGEFBSA-N	direct	637272095	2239.0	0.958607314842	1.0	1.64781748189	0.451277844403	2.01	0.276424990027
26009262	637264266	5639.0	0.823908740944	0.901750025289	GUBGYTABKSRVRQ-GAQSDDIXSA-N	1.0	WQZGKKKJIJFFOK-DVKNGEFBSA-N	direct	637264266	2239.0	0.958607314842	1.0	1.64781748189	0.450875012644	2.01	0.276363281891
26011700	637272095	5639.0	0.823908740944	0.901750025289	GUBGYTABKSRVRQ-GAQSDDIXSA-N	1.0	WQZGKKKJIJFFOK-DVKNGEFBSA-N	direct	637272095	2239.0	0.958607314842	1.0	1.64781748189	0.450875012644	2.01	0.276363281891
30254277	637264943	11228.0	88.2525881921	0.833444503492	GUBGYTABKSRVRQ-GAQSDDIXSA-N	1.0	WQZGKKKJIJFFOK-GASJEMHNSA-N	direct	637264943	6565.0	200.0	0.01	176.505176384	0.416722251746	2.01	0.27567034987
26009261	637264266	5639.0	0.823908740944	0.88620586045	GUBGYTABKSRVRQ-GAQSDDIXSA-N	1.0	WQZGKKKJIJFFOK-DVKNGEFBSA-N	direct	637264266	2239.0	0.958607314842	1.0	1.64781748189	0.443102930225	2.01	0.275164532829
26011699	637272095	5639.0	0.823908740944	0.88620586045	GUBGYTABKSRVRQ-GAQSDDIXSA-N	1.0	WQZGKKKJIJFFOK-DVKNGEFBSA-N	direct	637272095	2239.0	0.958607314842	1.0	1.64781748189	0.443102930225	2.01	0.275164532829
26009263	637264266	5639.0	0.823908740944	0.87412910321	GUBGYTABKSRVRQ-GAQSDDIXSA-N	1.0	WQZGKKKJIJFFOK-DVKNGEFBSA-N	direct	637264266	2239.0	0.958607314842	1.0	1.64781748189	0.437064551605	2.01	0.274222253578
26011701	637272095	5639.0	0.823908740944	0.87412910321	GUBGYTABKSRVRQ-GAQSDDIXSA-N	1.0	WQZGKKKJIJFFOK-DVKNGEFBSA-N	direct	637272095	2239.0	0.958607314842	1.0	1.64781748189	0.437064551605	2.01	0.274222253578
13276286	637265280	1849.0	78.7695510786	0.902555688805	GUBGYTABKSRVRQ-GAQSDDIXSA-N	1.0	WQZGKKKJIJFFOK-VFUOTHLCSA-N	direct	637265280	13591.0	105.424812155	0.01	157.539102157	0.451277844403	2.01	0.273336178071
13276287	637265280	1849.0	78.7695510786	0.902555688805	GUBGYTABKSRVRQ-GAQSDDIXSA-N	1.0	WQZGKKKJIJFFOK-VFUOTHLCSA-N	direct	637265280	15081.0	105.424812155	0.01	157.539102157	0.451277844403	2.01	0.273336178071
13278750	637265280	1849.0	78.7695510786	0.901750025289	GUBGYTABKSRVRQ-GAQSDDIXSA-N	1.0	WQZGKKKJIJFFOK-VFUOTHLCSA-N	direct	637265280	13591.0	105.424812155	0.01	157.539102157	0.450875012644	2.01	0.273275159471
13278751	637265280	1849.0	78.7695510786	0.901750025289	GUBGYTABKSRVRQ-GAQSDDIXSA-N	1.0	WQZGKKKJIJFFOK-VFUOTHLCSA-N	direct	637265280	15081.0	105.424812155	0.01	157.539102157	0.450875012644	2.01	0.273275159471
46047448	637264515	13554.0	77.9318141383	0.902555688805	GUBGYTABKSRVRQ-GAQSDDIXSA-N	1.0	WQZGKKKJIJFFOK-PHYPRBDBSA-N	direct	637264515	7750.0	106.806875402	0.01	155.863628277	0.451277844403	2.01	0.272606509187
46047449	637264515	13554.0	77.9318141383	0.902555688805	GUBGYTABKSRVRQ-GAQSDDIXSA-N	1.0	WQZGKKKJIJFFOK-PHYPRBDBSA-N	direct	637264515	10269.0	106.806875402	0.01	155.863628277	0.451277844403	2.01	0.272606509187
46047450	637264515	13554.0	77.9318141383	0.902555688805	GUBGYTABKSRVRQ-GAQSDDIXSA-N	1.0	WQZGKKKJIJFFOK-PHYPRBDBSA-N	direct	637264515	12074.0	106.806875402	0.01	155.863628277	0.451277844403	2.01	0.272606509187
46047472	637264515	13554.0	77.9318141383	0.901750025289	GUBGYTABKSRVRQ-GAQSDDIXSA-N	1.0	WQZGKKKJIJFFOK-PHYPRBDBSA-N	direct	637264515	7750.0	106.806875402	0.01	155.863628277	0.450875012644	2.01	0.272545653475
46047473	637264515	13554.0	77.9318141383	0.901750025289	GUBGYTABKSRVRQ-GAQSDDIXSA-N	1.0	WQZGKKKJIJFFOK-PHYPRBDBSA-N	direct	637264515	10269.0	106.806875402	0.01	155.863628277	0.450875012644	2.01	0.272545653475
46047474	637264515	13554.0	77.9318141383	0.901750025289	GUBGYTABKSRVRQ-GAQSDDIXSA-N	1.0	WQZGKKKJIJFFOK-PHYPRBDBSA-N	direct	637264515	12074.0	106.806875402	0.01	155.863628277	0.450875012644	2.01	0.272545653475
13275810	637265280	6583.0	77.8181564121	0.902555688805	GUBGYTABKSRVRQ-GAQSDDIXSA-N	1.0	WQZGKKKJIJFFOK-GASJEMHNSA-N	direct	637265280	13591.0	105.424812155	0.01	155.636312824	0.451277844403	2.01	0.272507060727
13275811	637265280	6583.0	77.8181564121	0.902555688805	GUBGYTABKSRVRQ-GAQSDDIXSA-N	1.0	WQZGKKKJIJFFOK-GASJEMHNSA-N	direct	637265280	15081.0	105.424812155	0.01	155.636312824	0.451277844403	2.01	0.272507060727
13275812	637265280	6583.0	77.8181564121	0.902555688805	GUBGYTABKSRVRQ-GAQSDDIXSA-N	1.0	WQZGKKKJIJFFOK-GASJEMHNSA-N	direct	637265280	1849.0	103.779891912	0.01	155.636312824	0.451277844403	2.01	0.272507060727
13278274	637265280	6583.0	77.8181564121	0.901750025289	GUBGYTABKSRVRQ-GAQSDDIXSA-N	1.0	WQZGKKKJIJFFOK-GASJEMHNSA-N	direct	637265280	13591.0	105.424812155	0.01	155.636312824	0.450875012644	2.01	0.272446227215
13278275	637265280	6583.0	77.8181564121	0.901750025289	GUBGYTABKSRVRQ-GAQSDDIXSA-N	1.0	WQZGKKKJIJFFOK-GASJEMHNSA-N	direct	637265280	15081.0	105.424812155	0.01	155.636312824	0.450875012644	2.01	0.272446227215
13278276	637265280	6583.0	77.8181564121	0.901750025289	GUBGYTABKSRVRQ-GAQSDDIXSA-N	1.0	WQZGKKKJIJFFOK-GASJEMHNSA-N	direct	637265280	1849.0	103.779891912	0.01	155.636312824	0.450875012644	2.01	0.272446227215
13277518	637265280	1849.0	78.7695510786	0.88620586045	GUBGYTABKSRVRQ-GAQSDDIXSA-N	1.0	WQZGKKKJIJFFOK-VFUOTHLCSA-N	direct	637265280	13591.0	105.424812155	0.01	157.539102157	0.443102930225	2.01	0.2720898054
13277519	637265280	1849.0	78.7695510786	0.88620586045	GUBGYTABKSRVRQ-GAQSDDIXSA-N	1.0	WQZGKKKJIJFFOK-VFUOTHLCSA-N	direct	637265280	15081.0	105.424812155	0.01	157.539102157	0.443102930225	2.01	0.2720898054
3536856	637271060	2754.0	77.1791420106	0.902555688805	GUBGYTABKSRVRQ-GAQSDDIXSA-N	1.0	WQZGKKKJIJFFOK-SVZMEOIVSA-N	direct	637271060	599.0	103.195179321	0.01	154.358284021	0.451277844403	2.01	0.271945897511
3536857	637271060	2754.0	77.1791420106	0.902555688805	GUBGYTABKSRVRQ-GAQSDDIXSA-N	1.0	WQZGKKKJIJFFOK-SVZMEOIVSA-N	direct	637271060	2138.0	103.195179321	0.01	154.358284021	0.451277844403	2.01	0.271945897511
3536916	637271060	5746.0	77.1791420106	0.902555688805	GUBGYTABKSRVRQ-GAQSDDIXSA-N	1.0	WQZGKKKJIJFFOK-SVZMEOIVSA-N	direct	637271060	599.0	103.195179321	0.01	154.358284021	0.451277844403	2.01	0.271945897511
3536917	637271060	5746.0	77.1791420106	0.902555688805	GUBGYTABKSRVRQ-GAQSDDIXSA-N	1.0	WQZGKKKJIJFFOK-SVZMEOIVSA-N	direct	637271060	2138.0	103.195179321	0.01	154.358284021	0.451277844403	2.01	0.271945897511
3537096	637271060	2754.0	77.1791420106	0.901750025289	GUBGYTABKSRVRQ-GAQSDDIXSA-N	1.0	WQZGKKKJIJFFOK-SVZMEOIVSA-N	direct	637271060	599.0	103.195179321	0.01	154.358284021	0.450875012644	2.01	0.271885189272
3537097	637271060	2754.0	77.1791420106	0.901750025289	GUBGYTABKSRVRQ-GAQSDDIXSA-N	1.0	WQZGKKKJIJFFOK-SVZMEOIVSA-N	direct	637271060	2138.0	103.195179321	0.01	154.358284021	0.450875012644	2.01	0.271885189272
3537156	637271060	5746.0	77.1791420106	0.901750025289	GUBGYTABKSRVRQ-GAQSDDIXSA-N	1.0	WQZGKKKJIJFFOK-SVZMEOIVSA-N	direct	637271060	599.0	103.195179321	0.01	154.358284021	0.450875012644	2.01	0.271885189272
3537157	637271060	5746.0	77.1791420106	0.901750025289	GUBGYTABKSRVRQ-GAQSDDIXSA-N	1.0	WQZGKKKJIJFFOK-SVZMEOIVSA-N	direct	637271060	2138.0	103.195179321	0.01	154.358284021	0.450875012644	2.01	0.271885189272
13276233	637265280	1849.0	76.9746941347	0.902555688805	GUBGYTABKSRVRQ-GAQSDDIXSA-N	1.0	WQZGKKKJIJFFOK-VFUOTHLCSA-N	direct	637265280	4365.0	103.154281982	0.01	153.949388269	0.451277844403	2.01	0.271765621871
13278697	637265280	1849.0	76.9746941347	0.901750025289	GUBGYTABKSRVRQ-GAQSDDIXSA-N	1.0	WQZGKKKJIJFFOK-VFUOTHLCSA-N	direct	637265280	4365.0	103.154281982	0.01	153.949388269	0.450875012644	2.01	0.271704953876
13275852	637265280	7411.0	76.6556077263	0.902555688805	GUBGYTABKSRVRQ-GAQSDDIXSA-N	1.0	WQZGKKKJIJFFOK-GASJEMHNSA-N	direct	637265280	13591.0	105.424812155	0.01	153.311215453	0.451277844403	2.01	0.271483542658
13275853	637265280	7411.0	76.6556077263	0.902555688805	GUBGYTABKSRVRQ-GAQSDDIXSA-N	1.0	WQZGKKKJIJFFOK-GASJEMHNSA-N	direct	637265280	15081.0	105.424812155	0.01	153.311215453	0.451277844403	2.01	0.271483542658
13275854	637265280	7411.0	76.6556077263	0.902555688805	GUBGYTABKSRVRQ-GAQSDDIXSA-N	1.0	WQZGKKKJIJFFOK-GASJEMHNSA-N	direct	637265280	1849.0	103.779891912	0.01	153.311215453	0.451277844403	2.01	0.271483542658
13275855	637265280	7411.0	76.6556077263	0.902555688805	GUBGYTABKSRVRQ-GAQSDDIXSA-N	1.0	WQZGKKKJIJFFOK-GASJEMHNSA-N	direct	637265280	4365.0	103.154281982	0.01	153.311215453	0.451277844403	2.01	0.271483542658
13276132	637265280	396.0	76.6556077263	0.902555688805	GUBGYTABKSRVRQ-GAQSDDIXSA-N	1.0	WQZGKKKJIJFFOK-VFUOTHLCSA-N	direct	637265280	13591.0	105.424812155	0.01	153.311215453	0.451277844403	2.01	0.271483542658
13276133	637265280	396.0	76.6556077263	0.902555688805	GUBGYTABKSRVRQ-GAQSDDIXSA-N	1.0	WQZGKKKJIJFFOK-VFUOTHLCSA-N	direct	637265280	15081.0	105.424812155	0.01	153.311215453	0.451277844403	2.01	0.271483542658
13276134	637265280	396.0	76.6556077263	0.902555688805	GUBGYTABKSRVRQ-GAQSDDIXSA-N	1.0	WQZGKKKJIJFFOK-VFUOTHLCSA-N	direct	637265280	1849.0	103.779891912	0.01	153.311215453	0.451277844403	2.01	0.271483542658
13276135	637265280	396.0	76.6556077263	0.902555688805	GUBGYTABKSRVRQ-GAQSDDIXSA-N	1.0	WQZGKKKJIJFFOK-VFUOTHLCSA-N	direct	637265280	4365.0	103.154281982	0.01	153.311215453	0.451277844403	2.01	0.271483542658
13278316	637265280	7411.0	76.6556077263	0.901750025289	GUBGYTABKSRVRQ-GAQSDDIXSA-N	1.0	WQZGKKKJIJFFOK-GASJEMHNSA-N	direct	637265280	13591.0	105.424812155	0.01	153.311215453	0.450875012644	2.01	0.271422937633
13278317	637265280	7411.0	76.6556077263	0.901750025289	GUBGYTABKSRVRQ-GAQSDDIXSA-N	1.0	WQZGKKKJIJFFOK-GASJEMHNSA-N	direct	637265280	15081.0	105.424812155	0.01	153.311215453	0.450875012644	2.01	0.271422937633
13278318	637265280	7411.0	76.6556077263	0.901750025289	GUBGYTABKSRVRQ-GAQSDDIXSA-N	1.0	WQZGKKKJIJFFOK-GASJEMHNSA-N	direct	637265280	1849.0	103.779891912	0.01	153.311215453	0.450875012644	2.01	0.271422937633
13278319	637265280	7411.0	76.6556077263	0.901750025289	GUBGYTABKSRVRQ-GAQSDDIXSA-N	1.0	WQZGKKKJIJFFOK-GASJEMHNSA-N	direct	637265280	4365.0	103.154281982	0.01	153.311215453	0.450875012644	2.01	0.271422937633
13278596	637265280	396.0	76.6556077263	0.901750025289	GUBGYTABKSRVRQ-GAQSDDIXSA-N	1.0	WQZGKKKJIJFFOK-VFUOTHLCSA-N	direct	637265280	13591.0	105.424812155	0.01	153.311215453	0.450875012644	2.01	0.271422937633
13278597	637265280	396.0	76.6556077263	0.901750025289	GUBGYTABKSRVRQ-GAQSDDIXSA-N	1.0	WQZGKKKJIJFFOK-VFUOTHLCSA-N	direct	637265280	15081.0	105.424812155	0.01	153.311215453	0.450875012644	2.01	0.271422937633
13278598	637265280	396.0	76.6556077263	0.901750025289	GUBGYTABKSRVRQ-GAQSDDIXSA-N	1.0	WQZGKKKJIJFFOK-VFUOTHLCSA-N	direct	637265280	1849.0	103.779891912	0.01	153.311215453	0.450875012644	2.01	0.271422937633
13278599	637265280	396.0	76.6556077263	0.901750025289	GUBGYTABKSRVRQ-GAQSDDIXSA-N	1.0	WQZGKKKJIJFFOK-VFUOTHLCSA-N	direct	637265280	4365.0	103.154281982	0.01	153.311215453	0.450875012644	2.01	0.271422937633
46047460	637264515	13554.0	77.9318141383	0.88620586045	GUBGYTABKSRVRQ-GAQSDDIXSA-N	1.0	WQZGKKKJIJFFOK-PHYPRBDBSA-N	direct	637264515	7750.0	106.806875402	0.01	155.863628277	0.443102930225	2.01	0.271363463698
46047461	637264515	13554.0	77.9318141383	0.88620586045	GUBGYTABKSRVRQ-GAQSDDIXSA-N	1.0	WQZGKKKJIJFFOK-PHYPRBDBSA-N	direct	637264515	10269.0	106.806875402	0.01	155.863628277	0.443102930225	2.01	0.271363463698
46047462	637264515	13554.0	77.9318141383	0.88620586045	GUBGYTABKSRVRQ-GAQSDDIXSA-N	1.0	WQZGKKKJIJFFOK-PHYPRBDBSA-N	direct	637264515	12074.0	106.806875402	0.01	155.863628277	0.443102930225	2.01	0.271363463698
13277042	637265280	6583.0	77.8181564121	0.88620586045	GUBGYTABKSRVRQ-GAQSDDIXSA-N	1.0	WQZGKKKJIJFFOK-GASJEMHNSA-N	direct	637265280	13591.0	105.424812155	0.01	155.636312824	0.443102930225	2.01	0.271264468708
13277043	637265280	6583.0	77.8181564121	0.88620586045	GUBGYTABKSRVRQ-GAQSDDIXSA-N	1.0	WQZGKKKJIJFFOK-GASJEMHNSA-N	direct	637265280	15081.0	105.424812155	0.01	155.636312824	0.443102930225	2.01	0.271264468708
13277044	637265280	6583.0	77.8181564121	0.88620586045	GUBGYTABKSRVRQ-GAQSDDIXSA-N	1.0	WQZGKKKJIJFFOK-GASJEMHNSA-N	direct	637265280	1849.0	103.779891912	0.01	155.636312824	0.443102930225	2.01	0.271264468708
13279982	637265280	1849.0	78.7695510786	0.87412910321	GUBGYTABKSRVRQ-GAQSDDIXSA-N	1.0	WQZGKKKJIJFFOK-VFUOTHLCSA-N	direct	637265280	13591.0	105.424812155	0.01	157.539102157	0.437064551605	2.01	0.271158055312
13279983	637265280	1849.0	78.7695510786	0.87412910321	GUBGYTABKSRVRQ-GAQSDDIXSA-N	1.0	WQZGKKKJIJFFOK-VFUOTHLCSA-N	direct	637265280	15081.0	105.424812155	0.01	157.539102157	0.437064551605	2.01	0.271158055312
26009259	637264266	5639.0	0.823908740944	0.833444503492	GUBGYTABKSRVRQ-GAQSDDIXSA-N	1.0	WQZGKKKJIJFFOK-DVKNGEFBSA-N	direct	637264266	2239.0	0.958607314842	1.0	1.64781748189	0.416722251746	2.01	0.270974218423
26011697	637272095	5639.0	0.823908740944	0.833444503492	GUBGYTABKSRVRQ-GAQSDDIXSA-N	1.0	WQZGKKKJIJFFOK-DVKNGEFBSA-N	direct	637272095	2239.0	0.958607314842	1.0	1.64781748189	0.416722251746	2.01	0.270974218423
3536976	637271060	2754.0	77.1791420106	0.88620586045	GUBGYTABKSRVRQ-GAQSDDIXSA-N	1.0	WQZGKKKJIJFFOK-SVZMEOIVSA-N	direct	637271060	599.0	103.195179321	0.01	154.358284021	0.443102930225	2.01	0.270705864315
3536977	637271060	2754.0	77.1791420106	0.88620586045	GUBGYTABKSRVRQ-GAQSDDIXSA-N	1.0	WQZGKKKJIJFFOK-SVZMEOIVSA-N	direct	637271060	2138.0	103.195179321	0.01	154.358284021	0.443102930225	2.01	0.270705864315
3537036	637271060	5746.0	77.1791420106	0.88620586045	GUBGYTABKSRVRQ-GAQSDDIXSA-N	1.0	WQZGKKKJIJFFOK-SVZMEOIVSA-N	direct	637271060	599.0	103.195179321	0.01	154.358284021	0.443102930225	2.01	0.270705864315
3537037	637271060	5746.0	77.1791420106	0.88620586045	GUBGYTABKSRVRQ-GAQSDDIXSA-N	1.0	WQZGKKKJIJFFOK-SVZMEOIVSA-N	direct	637271060	2138.0	103.195179321	0.01	154.358284021	0.443102930225	2.01	0.270705864315
17984058	637271826	6583.0	75.6556077263	0.902555688805	GUBGYTABKSRVRQ-GAQSDDIXSA-N	1.0	WQZGKKKJIJFFOK-GASJEMHNSA-N	direct	637271826	5031.0	100.903089987	0.01	151.311215453	0.451277844403	2.01	0.270593777874
17986970	637271826	6583.0	75.6556077263	0.901750025289	GUBGYTABKSRVRQ-GAQSDDIXSA-N	1.0	WQZGKKKJIJFFOK-GASJEMHNSA-N	direct	637271826	5031.0	100.903089987	0.01	151.311215453	0.450875012644	2.01	0.270533371477
13277465	637265280	1849.0	76.9746941347	0.88620586045	GUBGYTABKSRVRQ-GAQSDDIXSA-N	1.0	WQZGKKKJIJFFOK-VFUOTHLCSA-N	direct	637265280	4365.0	103.154281982	0.01	153.949388269	0.443102930225	2.01	0.270526410704
46047484	637264515	13554.0	77.9318141383	0.87412910321	GUBGYTABKSRVRQ-GAQSDDIXSA-N	1.0	WQZGKKKJIJFFOK-PHYPRBDBSA-N	direct	637264515	7750.0	106.806875402	0.01	155.863628277	0.437064551605	2.01	0.27043420091
46047485	637264515	13554.0	77.9318141383	0.87412910321	GUBGYTABKSRVRQ-GAQSDDIXSA-N	1.0	WQZGKKKJIJFFOK-PHYPRBDBSA-N	direct	637264515	10269.0	106.806875402	0.01	155.863628277	0.437064551605	2.01	0.27043420091
46047486	637264515	13554.0	77.9318141383	0.87412910321	GUBGYTABKSRVRQ-GAQSDDIXSA-N	1.0	WQZGKKKJIJFFOK-PHYPRBDBSA-N	direct	637264515	12074.0	106.806875402	0.01	155.863628277	0.437064551605	2.01	0.27043420091
17984154	637271826	7411.0	75.3861581781	0.902555688805	GUBGYTABKSRVRQ-GAQSDDIXSA-N	1.0	WQZGKKKJIJFFOK-GASJEMHNSA-N	direct	637271826	5031.0	100.903089987	0.01	150.772316356	0.451277844403	2.01	0.270352523608
13279506	637265280	6583.0	77.8181564121	0.87412910321	GUBGYTABKSRVRQ-GAQSDDIXSA-N	1.0	WQZGKKKJIJFFOK-GASJEMHNSA-N	direct	637265280	13591.0	105.424812155	0.01	155.636312824	0.437064551605	2.01	0.27033554492
13279507	637265280	6583.0	77.8181564121	0.87412910321	GUBGYTABKSRVRQ-GAQSDDIXSA-N	1.0	WQZGKKKJIJFFOK-GASJEMHNSA-N	direct	637265280	15081.0	105.424812155	0.01	155.636312824	0.437064551605	2.01	0.27033554492
13279508	637265280	6583.0	77.8181564121	0.87412910321	GUBGYTABKSRVRQ-GAQSDDIXSA-N	1.0	WQZGKKKJIJFFOK-GASJEMHNSA-N	direct	637265280	1849.0	103.779891912	0.01	155.636312824	0.437064551605	2.01	0.27033554492
17987066	637271826	7411.0	75.3861581781	0.901750025289	GUBGYTABKSRVRQ-GAQSDDIXSA-N	1.0	WQZGKKKJIJFFOK-GASJEMHNSA-N	direct	637271826	5031.0	100.903089987	0.01	150.772316356	0.450875012644	2.01	0.270292171068
13277084	637265280	7411.0	76.6556077263	0.88620586045	GUBGYTABKSRVRQ-GAQSDDIXSA-N	1.0	WQZGKKKJIJFFOK-GASJEMHNSA-N	direct	637265280	13591.0	105.424812155	0.01	153.311215453	0.443102930225	2.01	0.270245617731
13277085	637265280	7411.0	76.6556077263	0.88620586045	GUBGYTABKSRVRQ-GAQSDDIXSA-N	1.0	WQZGKKKJIJFFOK-GASJEMHNSA-N	direct	637265280	15081.0	105.424812155	0.01	153.311215453	0.443102930225	2.01	0.270245617731
13277086	637265280	7411.0	76.6556077263	0.88620586045	GUBGYTABKSRVRQ-GAQSDDIXSA-N	1.0	WQZGKKKJIJFFOK-GASJEMHNSA-N	direct	637265280	1849.0	103.779891912	0.01	153.311215453	0.443102930225	2.01	0.270245617731
13277087	637265280	7411.0	76.6556077263	0.88620586045	GUBGYTABKSRVRQ-GAQSDDIXSA-N	1.0	WQZGKKKJIJFFOK-GASJEMHNSA-N	direct	637265280	4365.0	103.154281982	0.01	153.311215453	0.443102930225	2.01	0.270245617731
13277364	637265280	396.0	76.6556077263	0.88620586045	GUBGYTABKSRVRQ-GAQSDDIXSA-N	1.0	WQZGKKKJIJFFOK-VFUOTHLCSA-N	direct	637265280	13591.0	105.424812155	0.01	153.311215453	0.443102930225	2.01	0.270245617731
13277365	637265280	396.0	76.6556077263	0.88620586045	GUBGYTABKSRVRQ-GAQSDDIXSA-N	1.0	WQZGKKKJIJFFOK-VFUOTHLCSA-N	direct	637265280	15081.0	105.424812155	0.01	153.311215453	0.443102930225	2.01	0.270245617731
13277366	637265280	396.0	76.6556077263	0.88620586045	GUBGYTABKSRVRQ-GAQSDDIXSA-N	1.0	WQZGKKKJIJFFOK-VFUOTHLCSA-N	direct	637265280	1849.0	103.779891912	0.01	153.311215453	0.443102930225	2.01	0.270245617731
13277367	637265280	396.0	76.6556077263	0.88620586045	GUBGYTABKSRVRQ-GAQSDDIXSA-N	1.0	WQZGKKKJIJFFOK-VFUOTHLCSA-N	direct	637265280	4365.0	103.154281982	0.01	153.311215453	0.443102930225	2.01	0.270245617731
17984970	637271826	1849.0	75.151810883	0.902555688805	GUBGYTABKSRVRQ-GAQSDDIXSA-N	1.0	WQZGKKKJIJFFOK-VFUOTHLCSA-N	direct	637271826	5031.0	100.903089987	0.01	150.303621766	0.451277844403	2.01	0.270142172082
17987882	637271826	1849.0	75.151810883	0.901750025289	GUBGYTABKSRVRQ-GAQSDDIXSA-N	1.0	WQZGKKKJIJFFOK-VFUOTHLCSA-N	direct	637271826	5031.0	100.903089987	0.01	150.303621766	0.450875012644	2.01	0.2700818665
15465130	637267041	6583.0	75.0136762229	0.902555688805	GUBGYTABKSRVRQ-GAQSDDIXSA-N	1.0	WQZGKKKJIJFFOK-GASJEMHNSA-N	direct	637267041	4365.0	100.432973634	0.01	150.027352446	0.451277844403	2.01	0.270017951038
15467626	637267041	6583.0	75.0136762229	0.901750025289	GUBGYTABKSRVRQ-GAQSDDIXSA-N	1.0	WQZGKKKJIJFFOK-GASJEMHNSA-N	direct	637267041	4365.0	100.432973634	0.01	150.027352446	0.450875012644	2.01	0.269957673186
13276178	637265280	1849.0	74.896196279	0.902555688805	GUBGYTABKSRVRQ-GAQSDDIXSA-N	1.0	WQZGKKKJIJFFOK-VFUOTHLCSA-N	direct	637265280	5031.0	100.013676223	0.01	149.792392558	0.451277844403	2.01	0.269912169191
13278642	637265280	1849.0	74.896196279	0.901750025289	GUBGYTABKSRVRQ-GAQSDDIXSA-N	1.0	WQZGKKKJIJFFOK-VFUOTHLCSA-N	direct	637265280	5031.0	100.013676223	0.01	149.792392558	0.450875012644	2.01	0.269851914954
3537216	637271060	2754.0	77.1791420106	0.87412910321	GUBGYTABKSRVRQ-GAQSDDIXSA-N	1.0	WQZGKKKJIJFFOK-SVZMEOIVSA-N	direct	637271060	599.0	103.195179321	0.01	154.358284021	0.437064551605	2.01	0.269778853423
3537217	637271060	2754.0	77.1791420106	0.87412910321	GUBGYTABKSRVRQ-GAQSDDIXSA-N	1.0	WQZGKKKJIJFFOK-SVZMEOIVSA-N	direct	637271060	2138.0	103.195179321	0.01	154.358284021	0.437064551605	2.01	0.269778853423
3537276	637271060	5746.0	77.1791420106	0.87412910321	GUBGYTABKSRVRQ-GAQSDDIXSA-N	1.0	WQZGKKKJIJFFOK-SVZMEOIVSA-N	direct	637271060	599.0	103.195179321	0.01	154.358284021	0.437064551605	2.01	0.269778853423
3537277	637271060	5746.0	77.1791420106	0.87412910321	GUBGYTABKSRVRQ-GAQSDDIXSA-N	1.0	WQZGKKKJIJFFOK-SVZMEOIVSA-N	direct	637271060	2138.0	103.195179321	0.01	154.358284021	0.437064551605	2.01	0.269778853423
17984555	637271826	1849.0	74.585026652	0.902555688805	GUBGYTABKSRVRQ-GAQSDDIXSA-N	1.0	WQZGKKKJIJFFOK-VFUOTHLCSA-N	direct	637271826	13591.0	99.54668166	0.01	149.170053304	0.451277844403	2.01	0.269631381763
17984556	637271826	1849.0	74.585026652	0.902555688805	GUBGYTABKSRVRQ-GAQSDDIXSA-N	1.0	WQZGKKKJIJFFOK-VFUOTHLCSA-N	direct	637271826	15081.0	99.54668166	0.01	149.170053304	0.451277844403	2.01	0.269631381763
13279929	637265280	1849.0	76.9746941347	0.87412910321	GUBGYTABKSRVRQ-GAQSDDIXSA-N	1.0	WQZGKKKJIJFFOK-VFUOTHLCSA-N	direct	637265280	4365.0	103.154281982	0.01	153.949388269	0.437064551605	2.01	0.269600014338
17987467	637271826	1849.0	74.585026652	0.901750025289	GUBGYTABKSRVRQ-GAQSDDIXSA-N	1.0	WQZGKKKJIJFFOK-VFUOTHLCSA-N	direct	637271826	13591.0	99.54668166	0.01	149.170053304	0.450875012644	2.01	0.269571190208
17987468	637271826	1849.0	74.585026652	0.901750025289	GUBGYTABKSRVRQ-GAQSDDIXSA-N	1.0	WQZGKKKJIJFFOK-VFUOTHLCSA-N	direct	637271826	15081.0	99.54668166	0.01	149.170053304	0.450875012644	2.01	0.269571190208
17985514	637271826	6583.0	75.6556077263	0.88620586045	GUBGYTABKSRVRQ-GAQSDDIXSA-N	1.0	WQZGKKKJIJFFOK-GASJEMHNSA-N	direct	637271826	5031.0	100.903089987	0.01	151.311215453	0.443102930225	2.01	0.269359910143
13279548	637265280	7411.0	76.6556077263	0.87412910321	GUBGYTABKSRVRQ-GAQSDDIXSA-N	1.0	WQZGKKKJIJFFOK-GASJEMHNSA-N	direct	637265280	13591.0	105.424812155	0.01	153.311215453	0.437064551605	2.01	0.269320182918
13279549	637265280	7411.0	76.6556077263	0.87412910321	GUBGYTABKSRVRQ-GAQSDDIXSA-N	1.0	WQZGKKKJIJFFOK-GASJEMHNSA-N	direct	637265280	15081.0	105.424812155	0.01	153.311215453	0.437064551605	2.01	0.269320182918
13279550	637265280	7411.0	76.6556077263	0.87412910321	GUBGYTABKSRVRQ-GAQSDDIXSA-N	1.0	WQZGKKKJIJFFOK-GASJEMHNSA-N	direct	637265280	1849.0	103.779891912	0.01	153.311215453	0.437064551605	2.01	0.269320182918
13279551	637265280	7411.0	76.6556077263	0.87412910321	GUBGYTABKSRVRQ-GAQSDDIXSA-N	1.0	WQZGKKKJIJFFOK-GASJEMHNSA-N	direct	637265280	4365.0	103.154281982	0.01	153.311215453	0.437064551605	2.01	0.269320182918
13279828	637265280	396.0	76.6556077263	0.87412910321	GUBGYTABKSRVRQ-GAQSDDIXSA-N	1.0	WQZGKKKJIJFFOK-VFUOTHLCSA-N	direct	637265280	13591.0	105.424812155	0.01	153.311215453	0.437064551605	2.01	0.269320182918
13279829	637265280	396.0	76.6556077263	0.87412910321	GUBGYTABKSRVRQ-GAQSDDIXSA-N	1.0	WQZGKKKJIJFFOK-VFUOTHLCSA-N	direct	637265280	15081.0	105.424812155	0.01	153.311215453	0.437064551605	2.01	0.269320182918
13279830	637265280	396.0	76.6556077263	0.87412910321	GUBGYTABKSRVRQ-GAQSDDIXSA-N	1.0	WQZGKKKJIJFFOK-VFUOTHLCSA-N	direct	637265280	1849.0	103.779891912	0.01	153.311215453	0.437064551605	2.01	0.269320182918
13279831	637265280	396.0	76.6556077263	0.87412910321	GUBGYTABKSRVRQ-GAQSDDIXSA-N	1.0	WQZGKKKJIJFFOK-VFUOTHLCSA-N	direct	637265280	4365.0	103.154281982	0.01	153.311215453	0.437064551605	2.01	0.269320182918
15464714	637267041	1383.0	74.2395775166	0.902555688805	GUBGYTABKSRVRQ-GAQSDDIXSA-N	1.0	WQZGKKKJIJFFOK-GASJEMHNSA-N	direct	637267041	4365.0	100.432973634	0.01	148.479155033	0.451277844403	2.01	0.269318630839
15464906	637267041	4366.0	74.2395775166	0.902555688805	GUBGYTABKSRVRQ-GAQSDDIXSA-N	1.0	WQZGKKKJIJFFOK-GASJEMHNSA-N	direct	637267041	4365.0	100.432973634	0.01	148.479155033	0.451277844403	2.01	0.269318630839
15465322	637267041	10107.0	74.2395775166	0.902555688805	GUBGYTABKSRVRQ-GAQSDDIXSA-N	1.0	WQZGKKKJIJFFOK-GASJEMHNSA-N	direct	637267041	4365.0	100.432973634	0.01	148.479155033	0.451277844403	2.01	0.269318630839
15467210	637267041	1383.0	74.2395775166	0.901750025289	GUBGYTABKSRVRQ-GAQSDDIXSA-N	1.0	WQZGKKKJIJFFOK-GASJEMHNSA-N	direct	637267041	4365.0	100.432973634	0.01	148.479155033	0.450875012644	2.01	0.269258509102
15467402	637267041	4366.0	74.2395775166	0.901750025289	GUBGYTABKSRVRQ-GAQSDDIXSA-N	1.0	WQZGKKKJIJFFOK-GASJEMHNSA-N	direct	637267041	4365.0	100.432973634	0.01	148.479155033	0.450875012644	2.01	0.269258509102
15467818	637267041	10107.0	74.2395775166	0.901750025289	GUBGYTABKSRVRQ-GAQSDDIXSA-N	1.0	WQZGKKKJIJFFOK-GASJEMHNSA-N	direct	637267041	4365.0	100.432973634	0.01	148.479155033	0.450875012644	2.01	0.269258509102
17985610	637271826	7411.0	75.3861581781	0.88620586045	GUBGYTABKSRVRQ-GAQSDDIXSA-N	1.0	WQZGKKKJIJFFOK-GASJEMHNSA-N	direct	637271826	5031.0	100.903089987	0.01	150.772316356	0.443102930225	2.01	0.269119755961
15465307	637267041	10107.0	73.9706162223	0.902555688805	GUBGYTABKSRVRQ-GAQSDDIXSA-N	1.0	WQZGKKKJIJFFOK-GASJEMHNSA-N	direct	637267041	13591.0	98.8124792792	0.01	147.941232445	0.451277844403	2.01	0.269074371278
15465308	637267041	10107.0	73.9706162223	0.902555688805	GUBGYTABKSRVRQ-GAQSDDIXSA-N	1.0	WQZGKKKJIJFFOK-GASJEMHNSA-N	direct	637267041	15081.0	98.8124792792	0.01	147.941232445	0.451277844403	2.01	0.269074371278
15467803	637267041	10107.0	73.9706162223	0.901750025289	GUBGYTABKSRVRQ-GAQSDDIXSA-N	1.0	WQZGKKKJIJFFOK-GASJEMHNSA-N	direct	637267041	13591.0	98.8124792792	0.01	147.941232445	0.450875012644	2.01	0.269014304068
15467804	637267041	10107.0	73.9706162223	0.901750025289	GUBGYTABKSRVRQ-GAQSDDIXSA-N	1.0	WQZGKKKJIJFFOK-GASJEMHNSA-N	direct	637267041	15081.0	98.8124792792	0.01	147.941232445	0.450875012644	2.01	0.269014304068
17986426	637271826	1849.0	75.151810883	0.88620586045	GUBGYTABKSRVRQ-GAQSDDIXSA-N	1.0	WQZGKKKJIJFFOK-VFUOTHLCSA-N	direct	637271826	5031.0	100.903089987	0.01	150.303621766	0.443102930225	2.01	0.268910363607
15466378	637267041	6583.0	75.0136762229	0.88620586045	GUBGYTABKSRVRQ-GAQSDDIXSA-N	1.0	WQZGKKKJIJFFOK-GASJEMHNSA-N	direct	637267041	4365.0	100.432973634	0.01	150.027352446	0.443102930225	2.01	0.268786708992
13277410	637265280	1849.0	74.896196279	0.88620586045	GUBGYTABKSRVRQ-GAQSDDIXSA-N	1.0	WQZGKKKJIJFFOK-VFUOTHLCSA-N	direct	637265280	5031.0	100.013676223	0.01	149.792392558	0.443102930225	2.01	0.268681409496
17988426	637271826	6583.0	75.6556077263	0.87412910321	GUBGYTABKSRVRQ-GAQSDDIXSA-N	1.0	WQZGKKKJIJFFOK-GASJEMHNSA-N	direct	637271826	5031.0	100.903089987	0.01	151.311215453	0.437064551605	2.01	0.268437508366
17986011	637271826	1849.0	74.585026652	0.88620586045	GUBGYTABKSRVRQ-GAQSDDIXSA-N	1.0	WQZGKKKJIJFFOK-VFUOTHLCSA-N	direct	637271826	13591.0	99.54668166	0.01	149.170053304	0.443102930225	2.01	0.268401902416
17986012	637271826	1849.0	74.585026652	0.88620586045	GUBGYTABKSRVRQ-GAQSDDIXSA-N	1.0	WQZGKKKJIJFFOK-VFUOTHLCSA-N	direct	637271826	15081.0	99.54668166	0.01	149.170053304	0.443102930225	2.01	0.268401902416
15465226	637267041	7411.0	73.1791420106	0.902555688805	GUBGYTABKSRVRQ-GAQSDDIXSA-N	1.0	WQZGKKKJIJFFOK-GASJEMHNSA-N	direct	637267041	4365.0	100.432973634	0.01	146.358284021	0.451277844403	2.01	0.268351701516
15465227	637267041	7411.0	73.1791420106	0.902555688805	GUBGYTABKSRVRQ-GAQSDDIXSA-N	1.0	WQZGKKKJIJFFOK-GASJEMHNSA-N	direct	637267041	13591.0	98.8124792792	0.01	146.358284021	0.451277844403	2.01	0.268351701516
15465228	637267041	7411.0	73.1791420106	0.902555688805	GUBGYTABKSRVRQ-GAQSDDIXSA-N	1.0	WQZGKKKJIJFFOK-GASJEMHNSA-N	direct	637267041	15081.0	98.8124792792	0.01	146.358284021	0.451277844403	2.01	0.268351701516
15465546	637267041	396.0	73.1791420106	0.902555688805	GUBGYTABKSRVRQ-GAQSDDIXSA-N	1.0	WQZGKKKJIJFFOK-VFUOTHLCSA-N	direct	637267041	4365.0	100.432973634	0.01	146.358284021	0.451277844403	2.01	0.268351701516
15465547	637267041	396.0	73.1791420106	0.902555688805	GUBGYTABKSRVRQ-GAQSDDIXSA-N	1.0	WQZGKKKJIJFFOK-VFUOTHLCSA-N	direct	637267041	13591.0	98.8124792792	0.01	146.358284021	0.451277844403	2.01	0.268351701516
15465548	637267041	396.0	73.1791420106	0.902555688805	GUBGYTABKSRVRQ-GAQSDDIXSA-N	1.0	WQZGKKKJIJFFOK-VFUOTHLCSA-N	direct	637267041	15081.0	98.8124792792	0.01	146.358284021	0.451277844403	2.01	0.268351701516
15467722	637267041	7411.0	73.1791420106	0.901750025289	GUBGYTABKSRVRQ-GAQSDDIXSA-N	1.0	WQZGKKKJIJFFOK-GASJEMHNSA-N	direct	637267041	4365.0	100.432973634	0.01	146.358284021	0.450875012644	2.01	0.268291795632
15467723	637267041	7411.0	73.1791420106	0.901750025289	GUBGYTABKSRVRQ-GAQSDDIXSA-N	1.0	WQZGKKKJIJFFOK-GASJEMHNSA-N	direct	637267041	13591.0	98.8124792792	0.01	146.358284021	0.450875012644	2.01	0.268291795632
15467724	637267041	7411.0	73.1791420106	0.901750025289	GUBGYTABKSRVRQ-GAQSDDIXSA-N	1.0	WQZGKKKJIJFFOK-GASJEMHNSA-N	direct	637267041	15081.0	98.8124792792	0.01	146.358284021	0.450875012644	2.01	0.268291795632
15468042	637267041	396.0	73.1791420106	0.901750025289	GUBGYTABKSRVRQ-GAQSDDIXSA-N	1.0	WQZGKKKJIJFFOK-VFUOTHLCSA-N	direct	637267041	4365.0	100.432973634	0.01	146.358284021	0.450875012644	2.01	0.268291795632
15468043	637267041	396.0	73.1791420106	0.901750025289	GUBGYTABKSRVRQ-GAQSDDIXSA-N	1.0	WQZGKKKJIJFFOK-VFUOTHLCSA-N	direct	637267041	13591.0	98.8124792792	0.01	146.358284021	0.450875012644	2.01	0.268291795632
15468044	637267041	396.0	73.1791420106	0.901750025289	GUBGYTABKSRVRQ-GAQSDDIXSA-N	1.0	WQZGKKKJIJFFOK-VFUOTHLCSA-N	direct	637267041	15081.0	98.8124792792	0.01	146.358284021	0.450875012644	2.01	0.268291795632
17988522	637271826	7411.0	75.3861581781	0.87412910321	GUBGYTABKSRVRQ-GAQSDDIXSA-N	1.0	WQZGKKKJIJFFOK-GASJEMHNSA-N	direct	637271826	5031.0	100.903089987	0.01	150.772316356	0.437064551605	2.01	0.268198176573
13275870	637265280	7411.0	72.8996294549	0.902555688805	GUBGYTABKSRVRQ-GAQSDDIXSA-N	1.0	WQZGKKKJIJFFOK-GASJEMHNSA-N	direct	637265280	5031.0	100.013676223	0.01	145.79925891	0.451277844403	2.01	0.268095086912
15465962	637267041	1383.0	74.2395775166	0.88620586045	GUBGYTABKSRVRQ-GAQSDDIXSA-N	1.0	WQZGKKKJIJFFOK-GASJEMHNSA-N	direct	637267041	4365.0	100.432973634	0.01	148.479155033	0.443102930225	2.01	0.268090577591
15466154	637267041	4366.0	74.2395775166	0.88620586045	GUBGYTABKSRVRQ-GAQSDDIXSA-N	1.0	WQZGKKKJIJFFOK-GASJEMHNSA-N	direct	637267041	4365.0	100.432973634	0.01	148.479155033	0.443102930225	2.01	0.268090577591
15466570	637267041	10107.0	74.2395775166	0.88620586045	GUBGYTABKSRVRQ-GAQSDDIXSA-N	1.0	WQZGKKKJIJFFOK-GASJEMHNSA-N	direct	637267041	4365.0	100.432973634	0.01	148.479155033	0.443102930225	2.01	0.268090577591
13278334	637265280	7411.0	72.8996294549	0.901750025289	GUBGYTABKSRVRQ-GAQSDDIXSA-N	1.0	WQZGKKKJIJFFOK-GASJEMHNSA-N	direct	637265280	5031.0	100.013676223	0.01	145.79925891	0.450875012644	2.01	0.268035238314
17989338	637271826	1849.0	75.151810883	0.87412910321	GUBGYTABKSRVRQ-GAQSDDIXSA-N	1.0	WQZGKKKJIJFFOK-VFUOTHLCSA-N	direct	637271826	5031.0	100.903089987	0.01	150.303621766	0.437064551605	2.01	0.267989501267
13275054	637265280	1849.0	78.7695510786	0.833444503492	GUBGYTABKSRVRQ-GAQSDDIXSA-N	1.0	WQZGKKKJIJFFOK-VFUOTHLCSA-N	direct	637265280	13591.0	105.424812155	0.01	157.539102157	0.416722251746	2.01	0.26794631416
13275055	637265280	1849.0	78.7695510786	0.833444503492	GUBGYTABKSRVRQ-GAQSDDIXSA-N	1.0	WQZGKKKJIJFFOK-VFUOTHLCSA-N	direct	637265280	15081.0	105.424812155	0.01	157.539102157	0.416722251746	2.01	0.26794631416
15468874	637267041	6583.0	75.0136762229	0.87412910321	GUBGYTABKSRVRQ-GAQSDDIXSA-N	1.0	WQZGKKKJIJFFOK-GASJEMHNSA-N	direct	637267041	4365.0	100.432973634	0.01	150.027352446	0.437064551605	2.01	0.267866270097
15466555	637267041	10107.0	73.9706162223	0.88620586045	GUBGYTABKSRVRQ-GAQSDDIXSA-N	1.0	WQZGKKKJIJFFOK-GASJEMHNSA-N	direct	637267041	13591.0	98.8124792792	0.01	147.941232445	0.443102930225	2.01	0.267847431817
15466556	637267041	10107.0	73.9706162223	0.88620586045	GUBGYTABKSRVRQ-GAQSDDIXSA-N	1.0	WQZGKKKJIJFFOK-GASJEMHNSA-N	direct	637267041	15081.0	98.8124792792	0.01	147.941232445	0.443102930225	2.01	0.267847431817
13279874	637265280	1849.0	74.896196279	0.87412910321	GUBGYTABKSRVRQ-GAQSDDIXSA-N	1.0	WQZGKKKJIJFFOK-VFUOTHLCSA-N	direct	637265280	5031.0	100.013676223	0.01	149.792392558	0.437064551605	2.01	0.26776133119
13276529	637265280	1849.0	72.251811973	0.902555688805	GUBGYTABKSRVRQ-GAQSDDIXSA-N	1.0	WQZGKKKJIJFFOK-VFUOTHLCSA-N	direct	637265280	339.0	97.19859629	0.01	144.503623946	0.451277844403	2.01	0.267497489688
13276530	637265280	1849.0	72.251811973	0.902555688805	GUBGYTABKSRVRQ-GAQSDDIXSA-N	1.0	WQZGKKKJIJFFOK-VFUOTHLCSA-N	direct	637265280	3584.0	97.19859629	0.01	144.503623946	0.451277844403	2.01	0.267497489688
13276531	637265280	1849.0	72.251811973	0.902555688805	GUBGYTABKSRVRQ-GAQSDDIXSA-N	1.0	WQZGKKKJIJFFOK-VFUOTHLCSA-N	direct	637265280	6831.0	97.19859629	0.01	144.503623946	0.451277844403	2.01	0.267497489688
17988923	637271826	1849.0	74.585026652	0.87412910321	GUBGYTABKSRVRQ-GAQSDDIXSA-N	1.0	WQZGKKKJIJFFOK-VFUOTHLCSA-N	direct	637271826	13591.0	99.54668166	0.01	149.170053304	0.437064551605	2.01	0.267482781261
17988924	637271826	1849.0	74.585026652	0.87412910321	GUBGYTABKSRVRQ-GAQSDDIXSA-N	1.0	WQZGKKKJIJFFOK-VFUOTHLCSA-N	direct	637271826	15081.0	99.54668166	0.01	149.170053304	0.437064551605	2.01	0.267482781261
25956899	637269718	6123.0	72.2013493546	0.902555688805	GUBGYTABKSRVRQ-GAQSDDIXSA-N	1.0	WQZGKKKJIJFFOK-GASJEMHNSA-N	direct	637269718	2192.0	200.0	0.01	144.402698709	0.451277844403	2.01	0.26745077058
25956904	637269718	13330.0	72.2013493546	0.902555688805	GUBGYTABKSRVRQ-GAQSDDIXSA-N	1.0	WQZGKKKJIJFFOK-GASJEMHNSA-N	direct	637269718	2192.0	200.0	0.01	144.402698709	0.451277844403	2.01	0.26745077058
13278993	637265280	1849.0	72.251811973	0.901750025289	GUBGYTABKSRVRQ-GAQSDDIXSA-N	1.0	WQZGKKKJIJFFOK-VFUOTHLCSA-N	direct	637265280	339.0	97.19859629	0.01	144.503623946	0.450875012644	2.01	0.267437774495
13278994	637265280	1849.0	72.251811973	0.901750025289	GUBGYTABKSRVRQ-GAQSDDIXSA-N	1.0	WQZGKKKJIJFFOK-VFUOTHLCSA-N	direct	637265280	3584.0	97.19859629	0.01	144.503623946	0.450875012644	2.01	0.267437774495
13278995	637265280	1849.0	72.251811973	0.901750025289	GUBGYTABKSRVRQ-GAQSDDIXSA-N	1.0	WQZGKKKJIJFFOK-VFUOTHLCSA-N	direct	637265280	6831.0	97.19859629	0.01	144.503623946	0.450875012644	2.01	0.267437774495
25956935	637269718	6123.0	72.2013493546	0.901750025289	GUBGYTABKSRVRQ-GAQSDDIXSA-N	1.0	WQZGKKKJIJFFOK-GASJEMHNSA-N	direct	637269718	2192.0	200.0	0.01	144.402698709	0.450875012644	2.01	0.267391065817
25956940	637269718	13330.0	72.2013493546	0.901750025289	GUBGYTABKSRVRQ-GAQSDDIXSA-N	1.0	WQZGKKKJIJFFOK-GASJEMHNSA-N	direct	637269718	2192.0	200.0	0.01	144.402698709	0.450875012644	2.01	0.267391065817
51190510	637268558	3314.0	0.853871964322	0.902555688805	GUBGYTABKSRVRQ-GAQSDDIXSA-N	1.0	WQZGKKKJIJFFOK-GASJEMHNSA-N	direct	637268558	1087.0	0.721246399047	1.0	1.44249279809	0.451277844403	2.01	0.267379704802
51190512	637268558	3314.0	0.853871964322	0.901750025289	GUBGYTABKSRVRQ-GAQSDDIXSA-N	1.0	WQZGKKKJIJFFOK-GASJEMHNSA-N	direct	637268558	1087.0	0.721246399047	1.0	1.44249279809	0.450875012644	2.01	0.267320015903
46047436	637264515	13554.0	77.9318141383	0.833444503492	GUBGYTABKSRVRQ-GAQSDDIXSA-N	1.0	WQZGKKKJIJFFOK-PHYPRBDBSA-N	direct	637264515	7750.0	106.806875402	0.01	155.863628277	0.416722251746	2.01	0.267231033477
46047437	637264515	13554.0	77.9318141383	0.833444503492	GUBGYTABKSRVRQ-GAQSDDIXSA-N	1.0	WQZGKKKJIJFFOK-PHYPRBDBSA-N	direct	637264515	10269.0	106.806875402	0.01	155.863628277	0.416722251746	2.01	0.267231033477
46047438	637264515	13554.0	77.9318141383	0.833444503492	GUBGYTABKSRVRQ-GAQSDDIXSA-N	1.0	WQZGKKKJIJFFOK-PHYPRBDBSA-N	direct	637264515	12074.0	106.806875402	0.01	155.863628277	0.416722251746	2.01	0.267231033477
15468458	637267041	1383.0	74.2395775166	0.87412910321	GUBGYTABKSRVRQ-GAQSDDIXSA-N	1.0	WQZGKKKJIJFFOK-GASJEMHNSA-N	direct	637267041	4365.0	100.432973634	0.01	148.479155033	0.437064551605	2.01	0.267172522543
15468650	637267041	4366.0	74.2395775166	0.87412910321	GUBGYTABKSRVRQ-GAQSDDIXSA-N	1.0	WQZGKKKJIJFFOK-GASJEMHNSA-N	direct	637267041	4365.0	100.432973634	0.01	148.479155033	0.437064551605	2.01	0.267172522543
15469066	637267041	10107.0	74.2395775166	0.87412910321	GUBGYTABKSRVRQ-GAQSDDIXSA-N	1.0	WQZGKKKJIJFFOK-GASJEMHNSA-N	direct	637267041	4365.0	100.432973634	0.01	148.479155033	0.437064551605	2.01	0.267172522543
13274578	637265280	6583.0	77.8181564121	0.833444503492	GUBGYTABKSRVRQ-GAQSDDIXSA-N	1.0	WQZGKKKJIJFFOK-GASJEMHNSA-N	direct	637265280	13591.0	105.424812155	0.01	155.636312824	0.416722251746	2.01	0.267133546022
13274579	637265280	6583.0	77.8181564121	0.833444503492	GUBGYTABKSRVRQ-GAQSDDIXSA-N	1.0	WQZGKKKJIJFFOK-GASJEMHNSA-N	direct	637265280	15081.0	105.424812155	0.01	155.636312824	0.416722251746	2.01	0.267133546022
13274580	637265280	6583.0	77.8181564121	0.833444503492	GUBGYTABKSRVRQ-GAQSDDIXSA-N	1.0	WQZGKKKJIJFFOK-GASJEMHNSA-N	direct	637265280	1849.0	103.779891912	0.01	155.636312824	0.416722251746	2.01	0.267133546022
15466474	637267041	7411.0	73.1791420106	0.88620586045	GUBGYTABKSRVRQ-GAQSDDIXSA-N	1.0	WQZGKKKJIJFFOK-GASJEMHNSA-N	direct	637267041	4365.0	100.432973634	0.01	146.358284021	0.443102930225	2.01	0.267128057323
15466475	637267041	7411.0	73.1791420106	0.88620586045	GUBGYTABKSRVRQ-GAQSDDIXSA-N	1.0	WQZGKKKJIJFFOK-GASJEMHNSA-N	direct	637267041	13591.0	98.8124792792	0.01	146.358284021	0.443102930225	2.01	0.267128057323
15466476	637267041	7411.0	73.1791420106	0.88620586045	GUBGYTABKSRVRQ-GAQSDDIXSA-N	1.0	WQZGKKKJIJFFOK-GASJEMHNSA-N	direct	637267041	15081.0	98.8124792792	0.01	146.358284021	0.443102930225	2.01	0.267128057323
15466794	637267041	396.0	73.1791420106	0.88620586045	GUBGYTABKSRVRQ-GAQSDDIXSA-N	1.0	WQZGKKKJIJFFOK-VFUOTHLCSA-N	direct	637267041	4365.0	100.432973634	0.01	146.358284021	0.443102930225	2.01	0.267128057323
15466795	637267041	396.0	73.1791420106	0.88620586045	GUBGYTABKSRVRQ-GAQSDDIXSA-N	1.0	WQZGKKKJIJFFOK-VFUOTHLCSA-N	direct	637267041	13591.0	98.8124792792	0.01	146.358284021	0.443102930225	2.01	0.267128057323
15466796	637267041	396.0	73.1791420106	0.88620586045	GUBGYTABKSRVRQ-GAQSDDIXSA-N	1.0	WQZGKKKJIJFFOK-VFUOTHLCSA-N	direct	637267041	15081.0	98.8124792792	0.01	146.358284021	0.443102930225	2.01	0.267128057323
13276266	637265280	1849.0	71.714442691	0.902555688805	GUBGYTABKSRVRQ-GAQSDDIXSA-N	1.0	WQZGKKKJIJFFOK-VFUOTHLCSA-N	direct	637265280	4267.0	95.8632794328	0.01	143.428885382	0.451277844403	2.01	0.266998721597
13278730	637265280	1849.0	71.714442691	0.901750025289	GUBGYTABKSRVRQ-GAQSDDIXSA-N	1.0	WQZGKKKJIJFFOK-VFUOTHLCSA-N	direct	637265280	4267.0	95.8632794328	0.01	143.428885382	0.450875012644	2.01	0.266939117748
15469051	637267041	10107.0	73.9706162223	0.87412910321	GUBGYTABKSRVRQ-GAQSDDIXSA-N	1.0	WQZGKKKJIJFFOK-GASJEMHNSA-N	direct	637267041	13591.0	98.8124792792	0.01	147.941232445	0.437064551605	2.01	0.266930209403
15469052	637267041	10107.0	73.9706162223	0.87412910321	GUBGYTABKSRVRQ-GAQSDDIXSA-N	1.0	WQZGKKKJIJFFOK-GASJEMHNSA-N	direct	637267041	15081.0	98.8124792792	0.01	147.941232445	0.437064551605	2.01	0.266930209403
13277102	637265280	7411.0	72.8996294549	0.88620586045	GUBGYTABKSRVRQ-GAQSDDIXSA-N	1.0	WQZGKKKJIJFFOK-GASJEMHNSA-N	direct	637265280	5031.0	100.013676223	0.01	145.79925891	0.443102930225	2.01	0.266872612844
3536736	637271060	2754.0	77.1791420106	0.833444503492	GUBGYTABKSRVRQ-GAQSDDIXSA-N	1.0	WQZGKKKJIJFFOK-SVZMEOIVSA-N	direct	637271060	599.0	103.195179321	0.01	154.358284021	0.416722251746	2.01	0.266583448277
3536737	637271060	2754.0	77.1791420106	0.833444503492	GUBGYTABKSRVRQ-GAQSDDIXSA-N	1.0	WQZGKKKJIJFFOK-SVZMEOIVSA-N	direct	637271060	2138.0	103.195179321	0.01	154.358284021	0.416722251746	2.01	0.266583448277
3536796	637271060	5746.0	77.1791420106	0.833444503492	GUBGYTABKSRVRQ-GAQSDDIXSA-N	1.0	WQZGKKKJIJFFOK-SVZMEOIVSA-N	direct	637271060	599.0	103.195179321	0.01	154.358284021	0.416722251746	2.01	0.266583448277
3536797	637271060	5746.0	77.1791420106	0.833444503492	GUBGYTABKSRVRQ-GAQSDDIXSA-N	1.0	WQZGKKKJIJFFOK-SVZMEOIVSA-N	direct	637271060	2138.0	103.195179321	0.01	154.358284021	0.416722251746	2.01	0.266583448277
20297172	637270876	7411.0	71.2013493546	0.902555688805	GUBGYTABKSRVRQ-GAQSDDIXSA-N	1.0	WQZGKKKJIJFFOK-GASJEMHNSA-N	direct	637270876	5031.0	95.0762380392	0.01	142.402698709	0.451277844403	2.01	0.266519862807
20297352	637270876	396.0	71.2013493546	0.902555688805	GUBGYTABKSRVRQ-GAQSDDIXSA-N	1.0	WQZGKKKJIJFFOK-VFUOTHLCSA-N	direct	637270876	5031.0	95.0762380392	0.01	142.402698709	0.451277844403	2.01	0.266519862807
20298132	637270876	7411.0	71.2013493546	0.901750025289	GUBGYTABKSRVRQ-GAQSDDIXSA-N	1.0	WQZGKKKJIJFFOK-GASJEMHNSA-N	direct	637270876	5031.0	95.0762380392	0.01	142.402698709	0.450875012644	2.01	0.266460365856
20298312	637270876	396.0	71.2013493546	0.901750025289	GUBGYTABKSRVRQ-GAQSDDIXSA-N	1.0	WQZGKKKJIJFFOK-VFUOTHLCSA-N	direct	637270876	5031.0	95.0762380392	0.01	142.402698709	0.450875012644	2.01	0.266460365856
13275001	637265280	1849.0	76.9746941347	0.833444503492	GUBGYTABKSRVRQ-GAQSDDIXSA-N	1.0	WQZGKKKJIJFFOK-VFUOTHLCSA-N	direct	637265280	4365.0	103.154281982	0.01	153.949388269	0.416722251746	2.01	0.266406727458
15465195	637267041	6583.0	71.0245681915	0.902555688805	GUBGYTABKSRVRQ-GAQSDDIXSA-N	1.0	WQZGKKKJIJFFOK-GASJEMHNSA-N	direct	637267041	13591.0	98.8124792792	0.01	142.049136383	0.451277844403	2.01	0.266354277382
15465196	637267041	6583.0	71.0245681915	0.902555688805	GUBGYTABKSRVRQ-GAQSDDIXSA-N	1.0	WQZGKKKJIJFFOK-GASJEMHNSA-N	direct	637267041	15081.0	98.8124792792	0.01	142.049136383	0.451277844403	2.01	0.266354277382
15465197	637267041	6583.0	71.0245681915	0.902555688805	GUBGYTABKSRVRQ-GAQSDDIXSA-N	1.0	WQZGKKKJIJFFOK-GASJEMHNSA-N	direct	637267041	5031.0	96.9625735021	0.01	142.049136383	0.451277844403	2.01	0.266354277382
15465198	637267041	6583.0	71.0245681915	0.902555688805	GUBGYTABKSRVRQ-GAQSDDIXSA-N	1.0	WQZGKKKJIJFFOK-GASJEMHNSA-N	direct	637267041	339.0	96.2781893848	0.01	142.049136383	0.451277844403	2.01	0.266354277382
15465199	637267041	6583.0	71.0245681915	0.902555688805	GUBGYTABKSRVRQ-GAQSDDIXSA-N	1.0	WQZGKKKJIJFFOK-GASJEMHNSA-N	direct	637267041	3584.0	96.2781893848	0.01	142.049136383	0.451277844403	2.01	0.266354277382
15465200	637267041	6583.0	71.0245681915	0.902555688805	GUBGYTABKSRVRQ-GAQSDDIXSA-N	1.0	WQZGKKKJIJFFOK-GASJEMHNSA-N	direct	637267041	6831.0	96.2781893848	0.01	142.049136383	0.451277844403	2.01	0.266354277382
15465201	637267041	6583.0	71.0245681915	0.902555688805	GUBGYTABKSRVRQ-GAQSDDIXSA-N	1.0	WQZGKKKJIJFFOK-GASJEMHNSA-N	direct	637267041	4267.0	95.9065783148	0.01	142.049136383	0.451277844403	2.01	0.266354277382
15465204	637267041	6583.0	71.0245681915	0.902555688805	GUBGYTABKSRVRQ-GAQSDDIXSA-N	1.0	WQZGKKKJIJFFOK-GASJEMHNSA-N	direct	637267041	15001.0	95.6307841426	0.01	142.049136383	0.451277844403	2.01	0.266354277382
15465245	637267041	7411.0	71.0204516253	0.902555688805	GUBGYTABKSRVRQ-GAQSDDIXSA-N	1.0	WQZGKKKJIJFFOK-GASJEMHNSA-N	direct	637267041	5031.0	96.9625735021	0.01	142.040903251	0.451277844403	2.01	0.266350417842
15465246	637267041	7411.0	71.0204516253	0.902555688805	GUBGYTABKSRVRQ-GAQSDDIXSA-N	1.0	WQZGKKKJIJFFOK-GASJEMHNSA-N	direct	637267041	339.0	96.2781893848	0.01	142.040903251	0.451277844403	2.01	0.266350417842
15465247	637267041	7411.0	71.0204516253	0.902555688805	GUBGYTABKSRVRQ-GAQSDDIXSA-N	1.0	WQZGKKKJIJFFOK-GASJEMHNSA-N	direct	637267041	3584.0	96.2781893848	0.01	142.040903251	0.451277844403	2.01	0.266350417842
15465248	637267041	7411.0	71.0204516253	0.902555688805	GUBGYTABKSRVRQ-GAQSDDIXSA-N	1.0	WQZGKKKJIJFFOK-GASJEMHNSA-N	direct	637267041	6831.0	96.2781893848	0.01	142.040903251	0.451277844403	2.01	0.266350417842
15465249	637267041	7411.0	71.0204516253	0.902555688805	GUBGYTABKSRVRQ-GAQSDDIXSA-N	1.0	WQZGKKKJIJFFOK-GASJEMHNSA-N	direct	637267041	4267.0	95.9065783148	0.01	142.040903251	0.451277844403	2.01	0.266350417842
15465252	637267041	7411.0	71.0204516253	0.902555688805	GUBGYTABKSRVRQ-GAQSDDIXSA-N	1.0	WQZGKKKJIJFFOK-GASJEMHNSA-N	direct	637267041	15001.0	95.6307841426	0.01	142.040903251	0.451277844403	2.01	0.266350417842
15467691	637267041	6583.0	71.0245681915	0.901750025289	GUBGYTABKSRVRQ-GAQSDDIXSA-N	1.0	WQZGKKKJIJFFOK-GASJEMHNSA-N	direct	637267041	13591.0	98.8124792792	0.01	142.049136383	0.450875012644	2.01	0.266294817396
15467692	637267041	6583.0	71.0245681915	0.901750025289	GUBGYTABKSRVRQ-GAQSDDIXSA-N	1.0	WQZGKKKJIJFFOK-GASJEMHNSA-N	direct	637267041	15081.0	98.8124792792	0.01	142.049136383	0.450875012644	2.01	0.266294817396
15467693	637267041	6583.0	71.0245681915	0.901750025289	GUBGYTABKSRVRQ-GAQSDDIXSA-N	1.0	WQZGKKKJIJFFOK-GASJEMHNSA-N	direct	637267041	5031.0	96.9625735021	0.01	142.049136383	0.450875012644	2.01	0.266294817396
15467694	637267041	6583.0	71.0245681915	0.901750025289	GUBGYTABKSRVRQ-GAQSDDIXSA-N	1.0	WQZGKKKJIJFFOK-GASJEMHNSA-N	direct	637267041	339.0	96.2781893848	0.01	142.049136383	0.450875012644	2.01	0.266294817396
15467695	637267041	6583.0	71.0245681915	0.901750025289	GUBGYTABKSRVRQ-GAQSDDIXSA-N	1.0	WQZGKKKJIJFFOK-GASJEMHNSA-N	direct	637267041	3584.0	96.2781893848	0.01	142.049136383	0.450875012644	2.01	0.266294817396
15467696	637267041	6583.0	71.0245681915	0.901750025289	GUBGYTABKSRVRQ-GAQSDDIXSA-N	1.0	WQZGKKKJIJFFOK-GASJEMHNSA-N	direct	637267041	6831.0	96.2781893848	0.01	142.049136383	0.450875012644	2.01	0.266294817396
15467697	637267041	6583.0	71.0245681915	0.901750025289	GUBGYTABKSRVRQ-GAQSDDIXSA-N	1.0	WQZGKKKJIJFFOK-GASJEMHNSA-N	direct	637267041	4267.0	95.9065783148	0.01	142.049136383	0.450875012644	2.01	0.266294817396
15467700	637267041	6583.0	71.0245681915	0.901750025289	GUBGYTABKSRVRQ-GAQSDDIXSA-N	1.0	WQZGKKKJIJFFOK-GASJEMHNSA-N	direct	637267041	15001.0	95.6307841426	0.01	142.049136383	0.450875012644	2.01	0.266294817396
15467741	637267041	7411.0	71.0204516253	0.901750025289	GUBGYTABKSRVRQ-GAQSDDIXSA-N	1.0	WQZGKKKJIJFFOK-GASJEMHNSA-N	direct	637267041	5031.0	96.9625735021	0.01	142.040903251	0.450875012644	2.01	0.266290958717
15467742	637267041	7411.0	71.0204516253	0.901750025289	GUBGYTABKSRVRQ-GAQSDDIXSA-N	1.0	WQZGKKKJIJFFOK-GASJEMHNSA-N	direct	637267041	339.0	96.2781893848	0.01	142.040903251	0.450875012644	2.01	0.266290958717
15467743	637267041	7411.0	71.0204516253	0.901750025289	GUBGYTABKSRVRQ-GAQSDDIXSA-N	1.0	WQZGKKKJIJFFOK-GASJEMHNSA-N	direct	637267041	3584.0	96.2781893848	0.01	142.040903251	0.450875012644	2.01	0.266290958717
15467744	637267041	7411.0	71.0204516253	0.901750025289	GUBGYTABKSRVRQ-GAQSDDIXSA-N	1.0	WQZGKKKJIJFFOK-GASJEMHNSA-N	direct	637267041	6831.0	96.2781893848	0.01	142.040903251	0.450875012644	2.01	0.266290958717
15467745	637267041	7411.0	71.0204516253	0.901750025289	GUBGYTABKSRVRQ-GAQSDDIXSA-N	1.0	WQZGKKKJIJFFOK-GASJEMHNSA-N	direct	637267041	4267.0	95.9065783148	0.01	142.040903251	0.450875012644	2.01	0.266290958717
15467748	637267041	7411.0	71.0204516253	0.901750025289	GUBGYTABKSRVRQ-GAQSDDIXSA-N	1.0	WQZGKKKJIJFFOK-GASJEMHNSA-N	direct	637267041	15001.0	95.6307841426	0.01	142.040903251	0.450875012644	2.01	0.266290958717
13277761	637265280	1849.0	72.251811973	0.88620586045	GUBGYTABKSRVRQ-GAQSDDIXSA-N	1.0	WQZGKKKJIJFFOK-VFUOTHLCSA-N	direct	637265280	339.0	97.19859629	0.01	144.503623946	0.443102930225	2.01	0.266277740575
13277762	637265280	1849.0	72.251811973	0.88620586045	GUBGYTABKSRVRQ-GAQSDDIXSA-N	1.0	WQZGKKKJIJFFOK-VFUOTHLCSA-N	direct	637265280	3584.0	97.19859629	0.01	144.503623946	0.443102930225	2.01	0.266277740575
13277763	637265280	1849.0	72.251811973	0.88620586045	GUBGYTABKSRVRQ-GAQSDDIXSA-N	1.0	WQZGKKKJIJFFOK-VFUOTHLCSA-N	direct	637265280	6831.0	97.19859629	0.01	144.503623946	0.443102930225	2.01	0.266277740575
25956917	637269718	6123.0	72.2013493546	0.88620586045	GUBGYTABKSRVRQ-GAQSDDIXSA-N	1.0	WQZGKKKJIJFFOK-GASJEMHNSA-N	direct	637269718	2192.0	200.0	0.01	144.402698709	0.443102930225	2.01	0.2662312345
25956922	637269718	13330.0	72.2013493546	0.88620586045	GUBGYTABKSRVRQ-GAQSDDIXSA-N	1.0	WQZGKKKJIJFFOK-GASJEMHNSA-N	direct	637269718	2192.0	200.0	0.01	144.402698709	0.443102930225	2.01	0.2662312345
46026427	637271605	6123.0	70.8794260688	0.902555688805	GUBGYTABKSRVRQ-GAQSDDIXSA-N	1.0	WQZGKKKJIJFFOK-GASJEMHNSA-N	direct	637271605	2192.0	200.0	0.01	141.758852138	0.451277844403	2.01	0.266218096032
46026431	637271605	13330.0	70.8794260688	0.902555688805	GUBGYTABKSRVRQ-GAQSDDIXSA-N	1.0	WQZGKKKJIJFFOK-GASJEMHNSA-N	direct	637271605	2192.0	200.0	0.01	141.758852138	0.451277844403	2.01	0.266218096032
15468970	637267041	7411.0	73.1791420106	0.87412910321	GUBGYTABKSRVRQ-GAQSDDIXSA-N	1.0	WQZGKKKJIJFFOK-GASJEMHNSA-N	direct	637267041	4365.0	100.432973634	0.01	146.358284021	0.437064551605	2.01	0.26621329835
15468971	637267041	7411.0	73.1791420106	0.87412910321	GUBGYTABKSRVRQ-GAQSDDIXSA-N	1.0	WQZGKKKJIJFFOK-GASJEMHNSA-N	direct	637267041	13591.0	98.8124792792	0.01	146.358284021	0.437064551605	2.01	0.26621329835
15468972	637267041	7411.0	73.1791420106	0.87412910321	GUBGYTABKSRVRQ-GAQSDDIXSA-N	1.0	WQZGKKKJIJFFOK-GASJEMHNSA-N	direct	637267041	15081.0	98.8124792792	0.01	146.358284021	0.437064551605	2.01	0.26621329835
15469290	637267041	396.0	73.1791420106	0.87412910321	GUBGYTABKSRVRQ-GAQSDDIXSA-N	1.0	WQZGKKKJIJFFOK-VFUOTHLCSA-N	direct	637267041	4365.0	100.432973634	0.01	146.358284021	0.437064551605	2.01	0.26621329835
15469291	637267041	396.0	73.1791420106	0.87412910321	GUBGYTABKSRVRQ-GAQSDDIXSA-N	1.0	WQZGKKKJIJFFOK-VFUOTHLCSA-N	direct	637267041	13591.0	98.8124792792	0.01	146.358284021	0.437064551605	2.01	0.26621329835
15469292	637267041	396.0	73.1791420106	0.87412910321	GUBGYTABKSRVRQ-GAQSDDIXSA-N	1.0	WQZGKKKJIJFFOK-VFUOTHLCSA-N	direct	637267041	15081.0	98.8124792792	0.01	146.358284021	0.437064551605	2.01	0.26621329835
51190511	637268558	3314.0	0.853871964322	0.88620586045	GUBGYTABKSRVRQ-GAQSDDIXSA-N	1.0	WQZGKKKJIJFFOK-GASJEMHNSA-N	direct	637268558	1087.0	0.721246399047	1.0	1.44249279809	0.443102930225	2.01	0.266160492771
46026455	637271605	6123.0	70.8794260688	0.901750025289	GUBGYTABKSRVRQ-GAQSDDIXSA-N	1.0	WQZGKKKJIJFFOK-GASJEMHNSA-N	direct	637271605	2192.0	200.0	0.01	141.758852138	0.450875012644	2.01	0.266158666447
46026459	637271605	13330.0	70.8794260688	0.901750025289	GUBGYTABKSRVRQ-GAQSDDIXSA-N	1.0	WQZGKKKJIJFFOK-GASJEMHNSA-N	direct	637271605	2192.0	200.0	0.01	141.758852138	0.450875012644	2.01	0.266158666447
13274620	637265280	7411.0	76.6556077263	0.833444503492	GUBGYTABKSRVRQ-GAQSDDIXSA-N	1.0	WQZGKKKJIJFFOK-GASJEMHNSA-N	direct	637265280	13591.0	105.424812155	0.01	153.311215453	0.416722251746	2.01	0.266130210511
13274621	637265280	7411.0	76.6556077263	0.833444503492	GUBGYTABKSRVRQ-GAQSDDIXSA-N	1.0	WQZGKKKJIJFFOK-GASJEMHNSA-N	direct	637265280	15081.0	105.424812155	0.01	153.311215453	0.416722251746	2.01	0.266130210511
13274622	637265280	7411.0	76.6556077263	0.833444503492	GUBGYTABKSRVRQ-GAQSDDIXSA-N	1.0	WQZGKKKJIJFFOK-GASJEMHNSA-N	direct	637265280	1849.0	103.779891912	0.01	153.311215453	0.416722251746	2.01	0.266130210511
13274623	637265280	7411.0	76.6556077263	0.833444503492	GUBGYTABKSRVRQ-GAQSDDIXSA-N	1.0	WQZGKKKJIJFFOK-GASJEMHNSA-N	direct	637265280	4365.0	103.154281982	0.01	153.311215453	0.416722251746	2.01	0.266130210511
13274900	637265280	396.0	76.6556077263	0.833444503492	GUBGYTABKSRVRQ-GAQSDDIXSA-N	1.0	WQZGKKKJIJFFOK-VFUOTHLCSA-N	direct	637265280	13591.0	105.424812155	0.01	153.311215453	0.416722251746	2.01	0.266130210511
13274901	637265280	396.0	76.6556077263	0.833444503492	GUBGYTABKSRVRQ-GAQSDDIXSA-N	1.0	WQZGKKKJIJFFOK-VFUOTHLCSA-N	direct	637265280	15081.0	105.424812155	0.01	153.311215453	0.416722251746	2.01	0.266130210511
13274902	637265280	396.0	76.6556077263	0.833444503492	GUBGYTABKSRVRQ-GAQSDDIXSA-N	1.0	WQZGKKKJIJFFOK-VFUOTHLCSA-N	direct	637265280	1849.0	103.779891912	0.01	153.311215453	0.416722251746	2.01	0.266130210511
13274903	637265280	396.0	76.6556077263	0.833444503492	GUBGYTABKSRVRQ-GAQSDDIXSA-N	1.0	WQZGKKKJIJFFOK-VFUOTHLCSA-N	direct	637265280	4365.0	103.154281982	0.01	153.311215453	0.416722251746	2.01	0.266130210511
13279566	637265280	7411.0	72.8996294549	0.87412910321	GUBGYTABKSRVRQ-GAQSDDIXSA-N	1.0	WQZGKKKJIJFFOK-GASJEMHNSA-N	direct	637265280	5031.0	100.013676223	0.01	145.79925891	0.437064551605	2.01	0.26595872862
13277498	637265280	1849.0	71.714442691	0.88620586045	GUBGYTABKSRVRQ-GAQSDDIXSA-N	1.0	WQZGKKKJIJFFOK-VFUOTHLCSA-N	direct	637265280	4267.0	95.8632794328	0.01	143.428885382	0.443102930225	2.01	0.265781246793
17984250	637271826	10163.0	70.3242216583	0.902555688805	GUBGYTABKSRVRQ-GAQSDDIXSA-N	1.0	WQZGKKKJIJFFOK-GASJEMHNSA-N	direct	637271826	5031.0	100.903089987	0.01	140.648443317	0.451277844403	2.01	0.265695230553
17984251	637271826	10163.0	70.3242216583	0.902555688805	GUBGYTABKSRVRQ-GAQSDDIXSA-N	1.0	WQZGKKKJIJFFOK-GASJEMHNSA-N	direct	637271826	13591.0	99.54668166	0.01	140.648443317	0.451277844403	2.01	0.265695230553
17984252	637271826	10163.0	70.3242216583	0.902555688805	GUBGYTABKSRVRQ-GAQSDDIXSA-N	1.0	WQZGKKKJIJFFOK-GASJEMHNSA-N	direct	637271826	15081.0	99.54668166	0.01	140.648443317	0.451277844403	2.01	0.265695230553
17984253	637271826	10163.0	70.3242216583	0.902555688805	GUBGYTABKSRVRQ-GAQSDDIXSA-N	1.0	WQZGKKKJIJFFOK-GASJEMHNSA-N	direct	637271826	1849.0	98.2757241304	0.01	140.648443317	0.451277844403	2.01	0.265695230553
17984254	637271826	10163.0	70.3242216583	0.902555688805	GUBGYTABKSRVRQ-GAQSDDIXSA-N	1.0	WQZGKKKJIJFFOK-GASJEMHNSA-N	direct	637271826	4365.0	95.0741724254	0.01	140.648443317	0.451277844403	2.01	0.265695230553
17987162	637271826	10163.0	70.3242216583	0.901750025289	GUBGYTABKSRVRQ-GAQSDDIXSA-N	1.0	WQZGKKKJIJFFOK-GASJEMHNSA-N	direct	637271826	5031.0	100.903089987	0.01	140.648443317	0.450875012644	2.01	0.265635917691
17987163	637271826	10163.0	70.3242216583	0.901750025289	GUBGYTABKSRVRQ-GAQSDDIXSA-N	1.0	WQZGKKKJIJFFOK-GASJEMHNSA-N	direct	637271826	13591.0	99.54668166	0.01	140.648443317	0.450875012644	2.01	0.265635917691
17987164	637271826	10163.0	70.3242216583	0.901750025289	GUBGYTABKSRVRQ-GAQSDDIXSA-N	1.0	WQZGKKKJIJFFOK-GASJEMHNSA-N	direct	637271826	15081.0	99.54668166	0.01	140.648443317	0.450875012644	2.01	0.265635917691
17987165	637271826	10163.0	70.3242216583	0.901750025289	GUBGYTABKSRVRQ-GAQSDDIXSA-N	1.0	WQZGKKKJIJFFOK-GASJEMHNSA-N	direct	637271826	1849.0	98.2757241304	0.01	140.648443317	0.450875012644	2.01	0.265635917691
17987166	637271826	10163.0	70.3242216583	0.901750025289	GUBGYTABKSRVRQ-GAQSDDIXSA-N	1.0	WQZGKKKJIJFFOK-GASJEMHNSA-N	direct	637271826	4365.0	95.0741724254	0.01	140.648443317	0.450875012644	2.01	0.265635917691
13280225	637265280	1849.0	72.251811973	0.87412910321	GUBGYTABKSRVRQ-GAQSDDIXSA-N	1.0	WQZGKKKJIJFFOK-VFUOTHLCSA-N	direct	637265280	339.0	97.19859629	0.01	144.503623946	0.437064551605	2.01	0.265365893444
13280226	637265280	1849.0	72.251811973	0.87412910321	GUBGYTABKSRVRQ-GAQSDDIXSA-N	1.0	WQZGKKKJIJFFOK-VFUOTHLCSA-N	direct	637265280	3584.0	97.19859629	0.01	144.503623946	0.437064551605	2.01	0.265365893444
13280227	637265280	1849.0	72.251811973	0.87412910321	GUBGYTABKSRVRQ-GAQSDDIXSA-N	1.0	WQZGKKKJIJFFOK-VFUOTHLCSA-N	direct	637265280	6831.0	97.19859629	0.01	144.503623946	0.437064551605	2.01	0.265365893444
25956953	637269718	6123.0	72.2013493546	0.87412910321	GUBGYTABKSRVRQ-GAQSDDIXSA-N	1.0	WQZGKKKJIJFFOK-GASJEMHNSA-N	direct	637269718	2192.0	200.0	0.01	144.402698709	0.437064551605	2.01	0.265319546625
25956958	637269718	13330.0	72.2013493546	0.87412910321	GUBGYTABKSRVRQ-GAQSDDIXSA-N	1.0	WQZGKKKJIJFFOK-GASJEMHNSA-N	direct	637269718	2192.0	200.0	0.01	144.402698709	0.437064551605	2.01	0.265319546625
20297652	637270876	7411.0	71.2013493546	0.88620586045	GUBGYTABKSRVRQ-GAQSDDIXSA-N	1.0	WQZGKKKJIJFFOK-GASJEMHNSA-N	direct	637270876	5031.0	95.0762380392	0.01	142.402698709	0.443102930225	2.01	0.265304571528
20297832	637270876	396.0	71.2013493546	0.88620586045	GUBGYTABKSRVRQ-GAQSDDIXSA-N	1.0	WQZGKKKJIJFFOK-VFUOTHLCSA-N	direct	637270876	5031.0	95.0762380392	0.01	142.402698709	0.443102930225	2.01	0.265304571528
17984606	637271826	1849.0	69.8996294549	0.902555688805	GUBGYTABKSRVRQ-GAQSDDIXSA-N	1.0	WQZGKKKJIJFFOK-VFUOTHLCSA-N	direct	637271826	4365.0	95.0741724254	0.01	139.79925891	0.451277844403	2.01	0.26529327642
15465738	637267041	1849.0	69.8927900304	0.902555688805	GUBGYTABKSRVRQ-GAQSDDIXSA-N	1.0	WQZGKKKJIJFFOK-VFUOTHLCSA-N	direct	637267041	4365.0	100.432973634	0.01	139.785580061	0.451277844403	2.01	0.265286786686
15465739	637267041	1849.0	69.8927900304	0.902555688805	GUBGYTABKSRVRQ-GAQSDDIXSA-N	1.0	WQZGKKKJIJFFOK-VFUOTHLCSA-N	direct	637267041	13591.0	98.8124792792	0.01	139.785580061	0.451277844403	2.01	0.265286786686
15465740	637267041	1849.0	69.8927900304	0.902555688805	GUBGYTABKSRVRQ-GAQSDDIXSA-N	1.0	WQZGKKKJIJFFOK-VFUOTHLCSA-N	direct	637267041	15081.0	98.8124792792	0.01	139.785580061	0.451277844403	2.01	0.265286786686
15465741	637267041	1849.0	69.8927900304	0.902555688805	GUBGYTABKSRVRQ-GAQSDDIXSA-N	1.0	WQZGKKKJIJFFOK-VFUOTHLCSA-N	direct	637267041	5031.0	96.9625735021	0.01	139.785580061	0.451277844403	2.01	0.265286786686
15465742	637267041	1849.0	69.8927900304	0.902555688805	GUBGYTABKSRVRQ-GAQSDDIXSA-N	1.0	WQZGKKKJIJFFOK-VFUOTHLCSA-N	direct	637267041	339.0	96.2781893848	0.01	139.785580061	0.451277844403	2.01	0.265286786686
15465743	637267041	1849.0	69.8927900304	0.902555688805	GUBGYTABKSRVRQ-GAQSDDIXSA-N	1.0	WQZGKKKJIJFFOK-VFUOTHLCSA-N	direct	637267041	3584.0	96.2781893848	0.01	139.785580061	0.451277844403	2.01	0.265286786686
15465744	637267041	1849.0	69.8927900304	0.902555688805	GUBGYTABKSRVRQ-GAQSDDIXSA-N	1.0	WQZGKKKJIJFFOK-VFUOTHLCSA-N	direct	637267041	6831.0	96.2781893848	0.01	139.785580061	0.451277844403	2.01	0.265286786686
15465745	637267041	1849.0	69.8927900304	0.902555688805	GUBGYTABKSRVRQ-GAQSDDIXSA-N	1.0	WQZGKKKJIJFFOK-VFUOTHLCSA-N	direct	637267041	4267.0	95.9065783148	0.01	139.785580061	0.451277844403	2.01	0.265286786686
15465748	637267041	1849.0	69.8927900304	0.902555688805	GUBGYTABKSRVRQ-GAQSDDIXSA-N	1.0	WQZGKKKJIJFFOK-VFUOTHLCSA-N	direct	637267041	15001.0	95.6307841426	0.01	139.785580061	0.451277844403	2.01	0.265286786686
17982602	637271826	6583.0	75.6556077263	0.833444503492	GUBGYTABKSRVRQ-GAQSDDIXSA-N	1.0	WQZGKKKJIJFFOK-GASJEMHNSA-N	direct	637271826	5031.0	100.903089987	0.01	151.311215453	0.416722251746	2.01	0.265257990829
51190513	637268558	3314.0	0.853871964322	0.87412910321	GUBGYTABKSRVRQ-GAQSDDIXSA-N	1.0	WQZGKKKJIJFFOK-GASJEMHNSA-N	direct	637268558	1087.0	0.721246399047	1.0	1.44249279809	0.437064551605	2.01	0.265249047146
17987518	637271826	1849.0	69.8996294549	0.901750025289	GUBGYTABKSRVRQ-GAQSDDIXSA-N	1.0	WQZGKKKJIJFFOK-VFUOTHLCSA-N	direct	637271826	4365.0	95.0741724254	0.01	139.79925891	0.450875012644	2.01	0.265234053288
15468234	637267041	1849.0	69.8927900304	0.901750025289	GUBGYTABKSRVRQ-GAQSDDIXSA-N	1.0	WQZGKKKJIJFFOK-VFUOTHLCSA-N	direct	637267041	4365.0	100.432973634	0.01	139.785580061	0.450875012644	2.01	0.265227565003
15468235	637267041	1849.0	69.8927900304	0.901750025289	GUBGYTABKSRVRQ-GAQSDDIXSA-N	1.0	WQZGKKKJIJFFOK-VFUOTHLCSA-N	direct	637267041	13591.0	98.8124792792	0.01	139.785580061	0.450875012644	2.01	0.265227565003
15468236	637267041	1849.0	69.8927900304	0.901750025289	GUBGYTABKSRVRQ-GAQSDDIXSA-N	1.0	WQZGKKKJIJFFOK-VFUOTHLCSA-N	direct	637267041	15081.0	98.8124792792	0.01	139.785580061	0.450875012644	2.01	0.265227565003
15468237	637267041	1849.0	69.8927900304	0.901750025289	GUBGYTABKSRVRQ-GAQSDDIXSA-N	1.0	WQZGKKKJIJFFOK-VFUOTHLCSA-N	direct	637267041	5031.0	96.9625735021	0.01	139.785580061	0.450875012644	2.01	0.265227565003
15468238	637267041	1849.0	69.8927900304	0.901750025289	GUBGYTABKSRVRQ-GAQSDDIXSA-N	1.0	WQZGKKKJIJFFOK-VFUOTHLCSA-N	direct	637267041	339.0	96.2781893848	0.01	139.785580061	0.450875012644	2.01	0.265227565003
15468239	637267041	1849.0	69.8927900304	0.901750025289	GUBGYTABKSRVRQ-GAQSDDIXSA-N	1.0	WQZGKKKJIJFFOK-VFUOTHLCSA-N	direct	637267041	3584.0	96.2781893848	0.01	139.785580061	0.450875012644	2.01	0.265227565003
15468240	637267041	1849.0	69.8927900304	0.901750025289	GUBGYTABKSRVRQ-GAQSDDIXSA-N	1.0	WQZGKKKJIJFFOK-VFUOTHLCSA-N	direct	637267041	6831.0	96.2781893848	0.01	139.785580061	0.450875012644	2.01	0.265227565003
15468241	637267041	1849.0	69.8927900304	0.901750025289	GUBGYTABKSRVRQ-GAQSDDIXSA-N	1.0	WQZGKKKJIJFFOK-VFUOTHLCSA-N	direct	637267041	4267.0	95.9065783148	0.01	139.785580061	0.450875012644	2.01	0.265227565003
15468244	637267041	1849.0	69.8927900304	0.901750025289	GUBGYTABKSRVRQ-GAQSDDIXSA-N	1.0	WQZGKKKJIJFFOK-VFUOTHLCSA-N	direct	637267041	15001.0	95.6307841426	0.01	139.785580061	0.450875012644	2.01	0.265227565003
13275827	637265280	6583.0	69.8268137316	0.902555688805	GUBGYTABKSRVRQ-GAQSDDIXSA-N	1.0	WQZGKKKJIJFFOK-GASJEMHNSA-N	direct	637265280	4365.0	103.154281982	0.01	139.653627463	0.451277844403	2.01	0.265224159198
13275828	637265280	6583.0	69.8268137316	0.902555688805	GUBGYTABKSRVRQ-GAQSDDIXSA-N	1.0	WQZGKKKJIJFFOK-GASJEMHNSA-N	direct	637265280	5031.0	100.013676223	0.01	139.653627463	0.451277844403	2.01	0.265224159198
13275829	637265280	6583.0	69.8268137316	0.902555688805	GUBGYTABKSRVRQ-GAQSDDIXSA-N	1.0	WQZGKKKJIJFFOK-GASJEMHNSA-N	direct	637265280	339.0	97.19859629	0.01	139.653627463	0.451277844403	2.01	0.265224159198
13275830	637265280	6583.0	69.8268137316	0.902555688805	GUBGYTABKSRVRQ-GAQSDDIXSA-N	1.0	WQZGKKKJIJFFOK-GASJEMHNSA-N	direct	637265280	3584.0	97.19859629	0.01	139.653627463	0.451277844403	2.01	0.265224159198
13275831	637265280	6583.0	69.8268137316	0.902555688805	GUBGYTABKSRVRQ-GAQSDDIXSA-N	1.0	WQZGKKKJIJFFOK-GASJEMHNSA-N	direct	637265280	6831.0	97.19859629	0.01	139.653627463	0.451277844403	2.01	0.265224159198
13275832	637265280	6583.0	69.8268137316	0.902555688805	GUBGYTABKSRVRQ-GAQSDDIXSA-N	1.0	WQZGKKKJIJFFOK-GASJEMHNSA-N	direct	637265280	4267.0	95.8632794328	0.01	139.653627463	0.451277844403	2.01	0.265224159198
13275833	637265280	6583.0	69.8268137316	0.902555688805	GUBGYTABKSRVRQ-GAQSDDIXSA-N	1.0	WQZGKKKJIJFFOK-GASJEMHNSA-N	direct	637265280	1622.0	94.5816987087	0.01	139.653627463	0.451277844403	2.01	0.265224159198
13275834	637265280	6583.0	69.8268137316	0.902555688805	GUBGYTABKSRVRQ-GAQSDDIXSA-N	1.0	WQZGKKKJIJFFOK-GASJEMHNSA-N	direct	637265280	1383.0	93.8996294549	0.01	139.653627463	0.451277844403	2.01	0.265224159198
13275835	637265280	6583.0	69.8268137316	0.902555688805	GUBGYTABKSRVRQ-GAQSDDIXSA-N	1.0	WQZGKKKJIJFFOK-GASJEMHNSA-N	direct	637265280	4366.0	93.8996294549	0.01	139.653627463	0.451277844403	2.01	0.265224159198
20297142	637270876	6583.0	69.793174124	0.902555688805	GUBGYTABKSRVRQ-GAQSDDIXSA-N	1.0	WQZGKKKJIJFFOK-GASJEMHNSA-N	direct	637270876	5031.0	95.0762380392	0.01	139.586348248	0.451277844403	2.01	0.265192209978
20297143	637270876	6583.0	69.793174124	0.902555688805	GUBGYTABKSRVRQ-GAQSDDIXSA-N	1.0	WQZGKKKJIJFFOK-GASJEMHNSA-N	direct	637270876	1849.0	93.9507819773	0.01	139.586348248	0.451277844403	2.01	0.265192209978
20297144	637270876	6583.0	69.793174124	0.902555688805	GUBGYTABKSRVRQ-GAQSDDIXSA-N	1.0	WQZGKKKJIJFFOK-GASJEMHNSA-N	direct	637270876	13591.0	93.2604276555	0.01	139.586348248	0.451277844403	2.01	0.265192209978
20297145	637270876	6583.0	69.793174124	0.902555688805	GUBGYTABKSRVRQ-GAQSDDIXSA-N	1.0	WQZGKKKJIJFFOK-GASJEMHNSA-N	direct	637270876	15081.0	93.2604276555	0.01	139.586348248	0.451277844403	2.01	0.265192209978
13278291	637265280	6583.0	69.8268137316	0.901750025289	GUBGYTABKSRVRQ-GAQSDDIXSA-N	1.0	WQZGKKKJIJFFOK-GASJEMHNSA-N	direct	637265280	4365.0	103.154281982	0.01	139.653627463	0.450875012644	2.01	0.265164951496
13278292	637265280	6583.0	69.8268137316	0.901750025289	GUBGYTABKSRVRQ-GAQSDDIXSA-N	1.0	WQZGKKKJIJFFOK-GASJEMHNSA-N	direct	637265280	5031.0	100.013676223	0.01	139.653627463	0.450875012644	2.01	0.265164951496
13278293	637265280	6583.0	69.8268137316	0.901750025289	GUBGYTABKSRVRQ-GAQSDDIXSA-N	1.0	WQZGKKKJIJFFOK-GASJEMHNSA-N	direct	637265280	339.0	97.19859629	0.01	139.653627463	0.450875012644	2.01	0.265164951496
13278294	637265280	6583.0	69.8268137316	0.901750025289	GUBGYTABKSRVRQ-GAQSDDIXSA-N	1.0	WQZGKKKJIJFFOK-GASJEMHNSA-N	direct	637265280	3584.0	97.19859629	0.01	139.653627463	0.450875012644	2.01	0.265164951496
13278295	637265280	6583.0	69.8268137316	0.901750025289	GUBGYTABKSRVRQ-GAQSDDIXSA-N	1.0	WQZGKKKJIJFFOK-GASJEMHNSA-N	direct	637265280	6831.0	97.19859629	0.01	139.653627463	0.450875012644	2.01	0.265164951496
13278296	637265280	6583.0	69.8268137316	0.901750025289	GUBGYTABKSRVRQ-GAQSDDIXSA-N	1.0	WQZGKKKJIJFFOK-GASJEMHNSA-N	direct	637265280	4267.0	95.8632794328	0.01	139.653627463	0.450875012644	2.01	0.265164951496
13278297	637265280	6583.0	69.8268137316	0.901750025289	GUBGYTABKSRVRQ-GAQSDDIXSA-N	1.0	WQZGKKKJIJFFOK-GASJEMHNSA-N	direct	637265280	1622.0	94.5816987087	0.01	139.653627463	0.450875012644	2.01	0.265164951496
13278298	637265280	6583.0	69.8268137316	0.901750025289	GUBGYTABKSRVRQ-GAQSDDIXSA-N	1.0	WQZGKKKJIJFFOK-GASJEMHNSA-N	direct	637265280	1383.0	93.8996294549	0.01	139.653627463	0.450875012644	2.01	0.265164951496
13278299	637265280	6583.0	69.8268137316	0.901750025289	GUBGYTABKSRVRQ-GAQSDDIXSA-N	1.0	WQZGKKKJIJFFOK-GASJEMHNSA-N	direct	637265280	4366.0	93.8996294549	0.01	139.653627463	0.450875012644	2.01	0.265164951496
15466443	637267041	6583.0	71.0245681915	0.88620586045	GUBGYTABKSRVRQ-GAQSDDIXSA-N	1.0	WQZGKKKJIJFFOK-GASJEMHNSA-N	direct	637267041	13591.0	98.8124792792	0.01	142.049136383	0.443102930225	2.01	0.265139741149
15466444	637267041	6583.0	71.0245681915	0.88620586045	GUBGYTABKSRVRQ-GAQSDDIXSA-N	1.0	WQZGKKKJIJFFOK-GASJEMHNSA-N	direct	637267041	15081.0	98.8124792792	0.01	142.049136383	0.443102930225	2.01	0.265139741149
15466445	637267041	6583.0	71.0245681915	0.88620586045	GUBGYTABKSRVRQ-GAQSDDIXSA-N	1.0	WQZGKKKJIJFFOK-GASJEMHNSA-N	direct	637267041	5031.0	96.9625735021	0.01	142.049136383	0.443102930225	2.01	0.265139741149
15466446	637267041	6583.0	71.0245681915	0.88620586045	GUBGYTABKSRVRQ-GAQSDDIXSA-N	1.0	WQZGKKKJIJFFOK-GASJEMHNSA-N	direct	637267041	339.0	96.2781893848	0.01	142.049136383	0.443102930225	2.01	0.265139741149
15466447	637267041	6583.0	71.0245681915	0.88620586045	GUBGYTABKSRVRQ-GAQSDDIXSA-N	1.0	WQZGKKKJIJFFOK-GASJEMHNSA-N	direct	637267041	3584.0	96.2781893848	0.01	142.049136383	0.443102930225	2.01	0.265139741149
15466448	637267041	6583.0	71.0245681915	0.88620586045	GUBGYTABKSRVRQ-GAQSDDIXSA-N	1.0	WQZGKKKJIJFFOK-GASJEMHNSA-N	direct	637267041	6831.0	96.2781893848	0.01	142.049136383	0.443102930225	2.01	0.265139741149
15466449	637267041	6583.0	71.0245681915	0.88620586045	GUBGYTABKSRVRQ-GAQSDDIXSA-N	1.0	WQZGKKKJIJFFOK-GASJEMHNSA-N	direct	637267041	4267.0	95.9065783148	0.01	142.049136383	0.443102930225	2.01	0.265139741149
15466452	637267041	6583.0	71.0245681915	0.88620586045	GUBGYTABKSRVRQ-GAQSDDIXSA-N	1.0	WQZGKKKJIJFFOK-GASJEMHNSA-N	direct	637267041	15001.0	95.6307841426	0.01	142.049136383	0.443102930225	2.01	0.265139741149
15466493	637267041	7411.0	71.0204516253	0.88620586045	GUBGYTABKSRVRQ-GAQSDDIXSA-N	1.0	WQZGKKKJIJFFOK-GASJEMHNSA-N	direct	637267041	5031.0	96.9625735021	0.01	142.040903251	0.443102930225	2.01	0.265135899207
15466494	637267041	7411.0	71.0204516253	0.88620586045	GUBGYTABKSRVRQ-GAQSDDIXSA-N	1.0	WQZGKKKJIJFFOK-GASJEMHNSA-N	direct	637267041	339.0	96.2781893848	0.01	142.040903251	0.443102930225	2.01	0.265135899207
15466495	637267041	7411.0	71.0204516253	0.88620586045	GUBGYTABKSRVRQ-GAQSDDIXSA-N	1.0	WQZGKKKJIJFFOK-GASJEMHNSA-N	direct	637267041	3584.0	96.2781893848	0.01	142.040903251	0.443102930225	2.01	0.265135899207
15466496	637267041	7411.0	71.0204516253	0.88620586045	GUBGYTABKSRVRQ-GAQSDDIXSA-N	1.0	WQZGKKKJIJFFOK-GASJEMHNSA-N	direct	637267041	6831.0	96.2781893848	0.01	142.040903251	0.443102930225	2.01	0.265135899207
15466497	637267041	7411.0	71.0204516253	0.88620586045	GUBGYTABKSRVRQ-GAQSDDIXSA-N	1.0	WQZGKKKJIJFFOK-GASJEMHNSA-N	direct	637267041	4267.0	95.9065783148	0.01	142.040903251	0.443102930225	2.01	0.265135899207
15466500	637267041	7411.0	71.0204516253	0.88620586045	GUBGYTABKSRVRQ-GAQSDDIXSA-N	1.0	WQZGKKKJIJFFOK-GASJEMHNSA-N	direct	637267041	15001.0	95.6307841426	0.01	142.040903251	0.443102930225	2.01	0.265135899207
20298102	637270876	6583.0	69.793174124	0.901750025289	GUBGYTABKSRVRQ-GAQSDDIXSA-N	1.0	WQZGKKKJIJFFOK-GASJEMHNSA-N	direct	637270876	5031.0	95.0762380392	0.01	139.586348248	0.450875012644	2.01	0.265133009408
20298103	637270876	6583.0	69.793174124	0.901750025289	GUBGYTABKSRVRQ-GAQSDDIXSA-N	1.0	WQZGKKKJIJFFOK-GASJEMHNSA-N	direct	637270876	1849.0	93.9507819773	0.01	139.586348248	0.450875012644	2.01	0.265133009408
20298104	637270876	6583.0	69.793174124	0.901750025289	GUBGYTABKSRVRQ-GAQSDDIXSA-N	1.0	WQZGKKKJIJFFOK-GASJEMHNSA-N	direct	637270876	13591.0	93.2604276555	0.01	139.586348248	0.450875012644	2.01	0.265133009408
20298105	637270876	6583.0	69.793174124	0.901750025289	GUBGYTABKSRVRQ-GAQSDDIXSA-N	1.0	WQZGKKKJIJFFOK-GASJEMHNSA-N	direct	637270876	15081.0	93.2604276555	0.01	139.586348248	0.450875012644	2.01	0.265133009408
20297397	637270876	1849.0	69.7189666328	0.902555688805	GUBGYTABKSRVRQ-GAQSDDIXSA-N	1.0	WQZGKKKJIJFFOK-VFUOTHLCSA-N	direct	637270876	5031.0	95.0762380392	0.01	139.437933266	0.451277844403	2.01	0.265121690547
20297399	637270876	1849.0	69.7189666328	0.902555688805	GUBGYTABKSRVRQ-GAQSDDIXSA-N	1.0	WQZGKKKJIJFFOK-VFUOTHLCSA-N	direct	637270876	13591.0	93.2604276555	0.01	139.437933266	0.451277844403	2.01	0.265121690547
20297400	637270876	1849.0	69.7189666328	0.902555688805	GUBGYTABKSRVRQ-GAQSDDIXSA-N	1.0	WQZGKKKJIJFFOK-VFUOTHLCSA-N	direct	637270876	15081.0	93.2604276555	0.01	139.437933266	0.451277844403	2.01	0.265121690547
20298357	637270876	1849.0	69.7189666328	0.901750025289	GUBGYTABKSRVRQ-GAQSDDIXSA-N	1.0	WQZGKKKJIJFFOK-VFUOTHLCSA-N	direct	637270876	5031.0	95.0762380392	0.01	139.437933266	0.450875012644	2.01	0.265062505719
20298359	637270876	1849.0	69.7189666328	0.901750025289	GUBGYTABKSRVRQ-GAQSDDIXSA-N	1.0	WQZGKKKJIJFFOK-VFUOTHLCSA-N	direct	637270876	13591.0	93.2604276555	0.01	139.437933266	0.450875012644	2.01	0.265062505719
20298360	637270876	1849.0	69.7189666328	0.901750025289	GUBGYTABKSRVRQ-GAQSDDIXSA-N	1.0	WQZGKKKJIJFFOK-VFUOTHLCSA-N	direct	637270876	15081.0	93.2604276555	0.01	139.437933266	0.450875012644	2.01	0.265062505719
17982698	637271826	7411.0	75.3861581781	0.833444503492	GUBGYTABKSRVRQ-GAQSDDIXSA-N	1.0	WQZGKKKJIJFFOK-GASJEMHNSA-N	direct	637271826	5031.0	100.903089987	0.01	150.772316356	0.416722251746	2.01	0.26502149381
46026441	637271605	6123.0	70.8794260688	0.88620586045	GUBGYTABKSRVRQ-GAQSDDIXSA-N	1.0	WQZGKKKJIJFFOK-GASJEMHNSA-N	direct	637271605	2192.0	200.0	0.01	141.758852138	0.443102930225	2.01	0.265004180766
46026445	637271605	13330.0	70.8794260688	0.88620586045	GUBGYTABKSRVRQ-GAQSDDIXSA-N	1.0	WQZGKKKJIJFFOK-GASJEMHNSA-N	direct	637271605	2192.0	200.0	0.01	141.758852138	0.443102930225	2.01	0.265004180766
13279962	637265280	1849.0	71.714442691	0.87412910321	GUBGYTABKSRVRQ-GAQSDDIXSA-N	1.0	WQZGKKKJIJFFOK-VFUOTHLCSA-N	direct	637265280	4267.0	95.8632794328	0.01	143.428885382	0.437064551605	2.01	0.264871099866
17983514	637271826	1849.0	75.151810883	0.833444503492	GUBGYTABKSRVRQ-GAQSDDIXSA-N	1.0	WQZGKKKJIJFFOK-VFUOTHLCSA-N	direct	637271826	5031.0	100.903089987	0.01	150.303621766	0.416722251746	2.01	0.264815290166
26380811	637269169	4015.0	1.06048074738	0.902555688805	GUBGYTABKSRVRQ-GAQSDDIXSA-N	1.0	RFSUNEUAIZKAJO-OEXCPVAWSA-N	direct	637269169	4015.0	0.346787486225	2.0	0.693574972449	0.451277844403	2.01	0.2647773787
26380815	637269169	4015.0	1.06048074738	0.901750025289	GUBGYTABKSRVRQ-GAQSDDIXSA-N	1.0	RFSUNEUAIZKAJO-OEXCPVAWSA-N	direct	637269169	4015.0	0.346787486225	2.0	0.693574972449	0.450875012644	2.01	0.264718270735
15463882	637267041	6583.0	75.0136762229	0.833444503492	GUBGYTABKSRVRQ-GAQSDDIXSA-N	1.0	WQZGKKKJIJFFOK-GASJEMHNSA-N	direct	637267041	4365.0	100.432973634	0.01	150.027352446	0.416722251746	2.01	0.264693518612
15465221	637267041	6583.0	69.1864190114	0.902555688805	GUBGYTABKSRVRQ-GAQSDDIXSA-N	1.0	WQZGKKKJIJFFOK-GASJEMHNSA-N	direct	637267041	1622.0	92.9430951487	0.01	138.372838023	0.451277844403	2.01	0.264613951501
13274946	637265280	1849.0	74.896196279	0.833444503492	GUBGYTABKSRVRQ-GAQSDDIXSA-N	1.0	WQZGKKKJIJFFOK-VFUOTHLCSA-N	direct	637265280	5031.0	100.013676223	0.01	149.792392558	0.416722251746	2.01	0.264589822658
15467717	637267041	6583.0	69.1864190114	0.901750025289	GUBGYTABKSRVRQ-GAQSDDIXSA-N	1.0	WQZGKKKJIJFFOK-GASJEMHNSA-N	direct	637267041	1622.0	92.9430951487	0.01	138.372838023	0.450875012644	2.01	0.264554880019
17985706	637271826	10163.0	70.3242216583	0.88620586045	GUBGYTABKSRVRQ-GAQSDDIXSA-N	1.0	WQZGKKKJIJFFOK-GASJEMHNSA-N	direct	637271826	5031.0	100.903089987	0.01	140.648443317	0.443102930225	2.01	0.264483699476
17985707	637271826	10163.0	70.3242216583	0.88620586045	GUBGYTABKSRVRQ-GAQSDDIXSA-N	1.0	WQZGKKKJIJFFOK-GASJEMHNSA-N	direct	637271826	13591.0	99.54668166	0.01	140.648443317	0.443102930225	2.01	0.264483699476
17985708	637271826	10163.0	70.3242216583	0.88620586045	GUBGYTABKSRVRQ-GAQSDDIXSA-N	1.0	WQZGKKKJIJFFOK-GASJEMHNSA-N	direct	637271826	15081.0	99.54668166	0.01	140.648443317	0.443102930225	2.01	0.264483699476
17985709	637271826	10163.0	70.3242216583	0.88620586045	GUBGYTABKSRVRQ-GAQSDDIXSA-N	1.0	WQZGKKKJIJFFOK-GASJEMHNSA-N	direct	637271826	1849.0	98.2757241304	0.01	140.648443317	0.443102930225	2.01	0.264483699476
17985710	637271826	10163.0	70.3242216583	0.88620586045	GUBGYTABKSRVRQ-GAQSDDIXSA-N	1.0	WQZGKKKJIJFFOK-GASJEMHNSA-N	direct	637271826	4365.0	95.0741724254	0.01	140.648443317	0.443102930225	2.01	0.264483699476
20298612	637270876	7411.0	71.2013493546	0.87412910321	GUBGYTABKSRVRQ-GAQSDDIXSA-N	1.0	WQZGKKKJIJFFOK-GASJEMHNSA-N	direct	637270876	5031.0	95.0762380392	0.01	142.402698709	0.437064551605	2.01	0.264396056938
20298792	637270876	396.0	71.2013493546	0.87412910321	GUBGYTABKSRVRQ-GAQSDDIXSA-N	1.0	WQZGKKKJIJFFOK-VFUOTHLCSA-N	direct	637270876	5031.0	95.0762380392	0.01	142.402698709	0.437064551605	2.01	0.264396056938
17983099	637271826	1849.0	74.585026652	0.833444503492	GUBGYTABKSRVRQ-GAQSDDIXSA-N	1.0	WQZGKKKJIJFFOK-VFUOTHLCSA-N	direct	637271826	13591.0	99.54668166	0.01	149.170053304	0.416722251746	2.01	0.264314572023
17983100	637271826	1849.0	74.585026652	0.833444503492	GUBGYTABKSRVRQ-GAQSDDIXSA-N	1.0	WQZGKKKJIJFFOK-VFUOTHLCSA-N	direct	637271826	15081.0	99.54668166	0.01	149.170053304	0.416722251746	2.01	0.264314572023
15468939	637267041	6583.0	71.0245681915	0.87412910321	GUBGYTABKSRVRQ-GAQSDDIXSA-N	1.0	WQZGKKKJIJFFOK-GASJEMHNSA-N	direct	637267041	13591.0	98.8124792792	0.01	142.049136383	0.437064551605	2.01	0.264231791007
15468940	637267041	6583.0	71.0245681915	0.87412910321	GUBGYTABKSRVRQ-GAQSDDIXSA-N	1.0	WQZGKKKJIJFFOK-GASJEMHNSA-N	direct	637267041	15081.0	98.8124792792	0.01	142.049136383	0.437064551605	2.01	0.264231791007
15468941	637267041	6583.0	71.0245681915	0.87412910321	GUBGYTABKSRVRQ-GAQSDDIXSA-N	1.0	WQZGKKKJIJFFOK-GASJEMHNSA-N	direct	637267041	5031.0	96.9625735021	0.01	142.049136383	0.437064551605	2.01	0.264231791007
15468942	637267041	6583.0	71.0245681915	0.87412910321	GUBGYTABKSRVRQ-GAQSDDIXSA-N	1.0	WQZGKKKJIJFFOK-GASJEMHNSA-N	direct	637267041	339.0	96.2781893848	0.01	142.049136383	0.437064551605	2.01	0.264231791007
15468943	637267041	6583.0	71.0245681915	0.87412910321	GUBGYTABKSRVRQ-GAQSDDIXSA-N	1.0	WQZGKKKJIJFFOK-GASJEMHNSA-N	direct	637267041	3584.0	96.2781893848	0.01	142.049136383	0.437064551605	2.01	0.264231791007
15468944	637267041	6583.0	71.0245681915	0.87412910321	GUBGYTABKSRVRQ-GAQSDDIXSA-N	1.0	WQZGKKKJIJFFOK-GASJEMHNSA-N	direct	637267041	6831.0	96.2781893848	0.01	142.049136383	0.437064551605	2.01	0.264231791007
15468945	637267041	6583.0	71.0245681915	0.87412910321	GUBGYTABKSRVRQ-GAQSDDIXSA-N	1.0	WQZGKKKJIJFFOK-GASJEMHNSA-N	direct	637267041	4267.0	95.9065783148	0.01	142.049136383	0.437064551605	2.01	0.264231791007
15468948	637267041	6583.0	71.0245681915	0.87412910321	GUBGYTABKSRVRQ-GAQSDDIXSA-N	1.0	WQZGKKKJIJFFOK-GASJEMHNSA-N	direct	637267041	15001.0	95.6307841426	0.01	142.049136383	0.437064551605	2.01	0.264231791007
15468989	637267041	7411.0	71.0204516253	0.87412910321	GUBGYTABKSRVRQ-GAQSDDIXSA-N	1.0	WQZGKKKJIJFFOK-GASJEMHNSA-N	direct	637267041	5031.0	96.9625735021	0.01	142.040903251	0.437064551605	2.01	0.264227962222
15468990	637267041	7411.0	71.0204516253	0.87412910321	GUBGYTABKSRVRQ-GAQSDDIXSA-N	1.0	WQZGKKKJIJFFOK-GASJEMHNSA-N	direct	637267041	339.0	96.2781893848	0.01	142.040903251	0.437064551605	2.01	0.264227962222
15468991	637267041	7411.0	71.0204516253	0.87412910321	GUBGYTABKSRVRQ-GAQSDDIXSA-N	1.0	WQZGKKKJIJFFOK-GASJEMHNSA-N	direct	637267041	3584.0	96.2781893848	0.01	142.040903251	0.437064551605	2.01	0.264227962222
15468992	637267041	7411.0	71.0204516253	0.87412910321	GUBGYTABKSRVRQ-GAQSDDIXSA-N	1.0	WQZGKKKJIJFFOK-GASJEMHNSA-N	direct	637267041	6831.0	96.2781893848	0.01	142.040903251	0.437064551605	2.01	0.264227962222
15468993	637267041	7411.0	71.0204516253	0.87412910321	GUBGYTABKSRVRQ-GAQSDDIXSA-N	1.0	WQZGKKKJIJFFOK-GASJEMHNSA-N	direct	637267041	4267.0	95.9065783148	0.01	142.040903251	0.437064551605	2.01	0.264227962222
15468996	637267041	7411.0	71.0204516253	0.87412910321	GUBGYTABKSRVRQ-GAQSDDIXSA-N	1.0	WQZGKKKJIJFFOK-GASJEMHNSA-N	direct	637267041	15001.0	95.6307841426	0.01	142.040903251	0.437064551605	2.01	0.264227962222
46026469	637271605	6123.0	70.8794260688	0.87412910321	GUBGYTABKSRVRQ-GAQSDDIXSA-N	1.0	WQZGKKKJIJFFOK-GASJEMHNSA-N	direct	637271605	2192.0	200.0	0.01	141.758852138	0.437064551605	2.01	0.26409669484
46026473	637271605	13330.0	70.8794260688	0.87412910321	GUBGYTABKSRVRQ-GAQSDDIXSA-N	1.0	WQZGKKKJIJFFOK-GASJEMHNSA-N	direct	637271605	2192.0	200.0	0.01	141.758852138	0.437064551605	2.01	0.26409669484
17986062	637271826	1849.0	69.8996294549	0.88620586045	GUBGYTABKSRVRQ-GAQSDDIXSA-N	1.0	WQZGKKKJIJFFOK-VFUOTHLCSA-N	direct	637271826	4365.0	95.0741724254	0.01	139.79925891	0.443102930225	2.01	0.264083578194
15466986	637267041	1849.0	69.8927900304	0.88620586045	GUBGYTABKSRVRQ-GAQSDDIXSA-N	1.0	WQZGKKKJIJFFOK-VFUOTHLCSA-N	direct	637267041	4365.0	100.432973634	0.01	139.785580061	0.443102930225	2.01	0.264077118053
15466987	637267041	1849.0	69.8927900304	0.88620586045	GUBGYTABKSRVRQ-GAQSDDIXSA-N	1.0	WQZGKKKJIJFFOK-VFUOTHLCSA-N	direct	637267041	13591.0	98.8124792792	0.01	139.785580061	0.443102930225	2.01	0.264077118053
15466988	637267041	1849.0	69.8927900304	0.88620586045	GUBGYTABKSRVRQ-GAQSDDIXSA-N	1.0	WQZGKKKJIJFFOK-VFUOTHLCSA-N	direct	637267041	15081.0	98.8124792792	0.01	139.785580061	0.443102930225	2.01	0.264077118053
15466989	637267041	1849.0	69.8927900304	0.88620586045	GUBGYTABKSRVRQ-GAQSDDIXSA-N	1.0	WQZGKKKJIJFFOK-VFUOTHLCSA-N	direct	637267041	5031.0	96.9625735021	0.01	139.785580061	0.443102930225	2.01	0.264077118053
15466990	637267041	1849.0	69.8927900304	0.88620586045	GUBGYTABKSRVRQ-GAQSDDIXSA-N	1.0	WQZGKKKJIJFFOK-VFUOTHLCSA-N	direct	637267041	339.0	96.2781893848	0.01	139.785580061	0.443102930225	2.01	0.264077118053
15466991	637267041	1849.0	69.8927900304	0.88620586045	GUBGYTABKSRVRQ-GAQSDDIXSA-N	1.0	WQZGKKKJIJFFOK-VFUOTHLCSA-N	direct	637267041	3584.0	96.2781893848	0.01	139.785580061	0.443102930225	2.01	0.264077118053
15466992	637267041	1849.0	69.8927900304	0.88620586045	GUBGYTABKSRVRQ-GAQSDDIXSA-N	1.0	WQZGKKKJIJFFOK-VFUOTHLCSA-N	direct	637267041	6831.0	96.2781893848	0.01	139.785580061	0.443102930225	2.01	0.264077118053
15466993	637267041	1849.0	69.8927900304	0.88620586045	GUBGYTABKSRVRQ-GAQSDDIXSA-N	1.0	WQZGKKKJIJFFOK-VFUOTHLCSA-N	direct	637267041	4267.0	95.9065783148	0.01	139.785580061	0.443102930225	2.01	0.264077118053
15466996	637267041	1849.0	69.8927900304	0.88620586045	GUBGYTABKSRVRQ-GAQSDDIXSA-N	1.0	WQZGKKKJIJFFOK-VFUOTHLCSA-N	direct	637267041	15001.0	95.6307841426	0.01	139.785580061	0.443102930225	2.01	0.264077118053
15465637	637267041	1849.0	68.6179829574	0.902555688805	GUBGYTABKSRVRQ-GAQSDDIXSA-N	1.0	WQZGKKKJIJFFOK-VFUOTHLCSA-N	direct	637267041	1622.0	92.9430951487	0.01	137.235965915	0.451277844403	2.01	0.264068751378
13277059	637265280	6583.0	69.8268137316	0.88620586045	GUBGYTABKSRVRQ-GAQSDDIXSA-N	1.0	WQZGKKKJIJFFOK-GASJEMHNSA-N	direct	637265280	4365.0	103.154281982	0.01	139.653627463	0.443102930225	2.01	0.264014776137
13277060	637265280	6583.0	69.8268137316	0.88620586045	GUBGYTABKSRVRQ-GAQSDDIXSA-N	1.0	WQZGKKKJIJFFOK-GASJEMHNSA-N	direct	637265280	5031.0	100.013676223	0.01	139.653627463	0.443102930225	2.01	0.264014776137
13277061	637265280	6583.0	69.8268137316	0.88620586045	GUBGYTABKSRVRQ-GAQSDDIXSA-N	1.0	WQZGKKKJIJFFOK-GASJEMHNSA-N	direct	637265280	339.0	97.19859629	0.01	139.653627463	0.443102930225	2.01	0.264014776137
13277062	637265280	6583.0	69.8268137316	0.88620586045	GUBGYTABKSRVRQ-GAQSDDIXSA-N	1.0	WQZGKKKJIJFFOK-GASJEMHNSA-N	direct	637265280	3584.0	97.19859629	0.01	139.653627463	0.443102930225	2.01	0.264014776137
13277063	637265280	6583.0	69.8268137316	0.88620586045	GUBGYTABKSRVRQ-GAQSDDIXSA-N	1.0	WQZGKKKJIJFFOK-GASJEMHNSA-N	direct	637265280	6831.0	97.19859629	0.01	139.653627463	0.443102930225	2.01	0.264014776137
13277064	637265280	6583.0	69.8268137316	0.88620586045	GUBGYTABKSRVRQ-GAQSDDIXSA-N	1.0	WQZGKKKJIJFFOK-GASJEMHNSA-N	direct	637265280	4267.0	95.8632794328	0.01	139.653627463	0.443102930225	2.01	0.264014776137
13277065	637265280	6583.0	69.8268137316	0.88620586045	GUBGYTABKSRVRQ-GAQSDDIXSA-N	1.0	WQZGKKKJIJFFOK-GASJEMHNSA-N	direct	637265280	1622.0	94.5816987087	0.01	139.653627463	0.443102930225	2.01	0.264014776137
13277066	637265280	6583.0	69.8268137316	0.88620586045	GUBGYTABKSRVRQ-GAQSDDIXSA-N	1.0	WQZGKKKJIJFFOK-GASJEMHNSA-N	direct	637265280	1383.0	93.8996294549	0.01	139.653627463	0.443102930225	2.01	0.264014776137
13277067	637265280	6583.0	69.8268137316	0.88620586045	GUBGYTABKSRVRQ-GAQSDDIXSA-N	1.0	WQZGKKKJIJFFOK-GASJEMHNSA-N	direct	637265280	4366.0	93.8996294549	0.01	139.653627463	0.443102930225	2.01	0.264014776137
15468133	637267041	1849.0	68.6179829574	0.901750025289	GUBGYTABKSRVRQ-GAQSDDIXSA-N	1.0	WQZGKKKJIJFFOK-VFUOTHLCSA-N	direct	637267041	1622.0	92.9430951487	0.01	137.235965915	0.450875012644	2.01	0.264009801605
15463466	637267041	1383.0	74.2395775166	0.833444503492	GUBGYTABKSRVRQ-GAQSDDIXSA-N	1.0	WQZGKKKJIJFFOK-GASJEMHNSA-N	direct	637267041	4365.0	100.432973634	0.01	148.479155033	0.416722251746	2.01	0.264007988175
15463658	637267041	4366.0	74.2395775166	0.833444503492	GUBGYTABKSRVRQ-GAQSDDIXSA-N	1.0	WQZGKKKJIJFFOK-GASJEMHNSA-N	direct	637267041	4365.0	100.432973634	0.01	148.479155033	0.416722251746	2.01	0.264007988175
15464074	637267041	10107.0	74.2395775166	0.833444503492	GUBGYTABKSRVRQ-GAQSDDIXSA-N	1.0	WQZGKKKJIJFFOK-GASJEMHNSA-N	direct	637267041	4365.0	100.432973634	0.01	148.479155033	0.416722251746	2.01	0.264007988175
20297622	637270876	6583.0	69.793174124	0.88620586045	GUBGYTABKSRVRQ-GAQSDDIXSA-N	1.0	WQZGKKKJIJFFOK-GASJEMHNSA-N	direct	637270876	5031.0	95.0762380392	0.01	139.586348248	0.443102930225	2.01	0.263982972601
20297623	637270876	6583.0	69.793174124	0.88620586045	GUBGYTABKSRVRQ-GAQSDDIXSA-N	1.0	WQZGKKKJIJFFOK-GASJEMHNSA-N	direct	637270876	1849.0	93.9507819773	0.01	139.586348248	0.443102930225	2.01	0.263982972601
20297624	637270876	6583.0	69.793174124	0.88620586045	GUBGYTABKSRVRQ-GAQSDDIXSA-N	1.0	WQZGKKKJIJFFOK-GASJEMHNSA-N	direct	637270876	13591.0	93.2604276555	0.01	139.586348248	0.443102930225	2.01	0.263982972601
20297625	637270876	6583.0	69.793174124	0.88620586045	GUBGYTABKSRVRQ-GAQSDDIXSA-N	1.0	WQZGKKKJIJFFOK-GASJEMHNSA-N	direct	637270876	15081.0	93.2604276555	0.01	139.586348248	0.443102930225	2.01	0.263982972601
20297877	637270876	1849.0	69.7189666328	0.88620586045	GUBGYTABKSRVRQ-GAQSDDIXSA-N	1.0	WQZGKKKJIJFFOK-VFUOTHLCSA-N	direct	637270876	5031.0	95.0762380392	0.01	139.437933266	0.443102930225	2.01	0.263912774727
20297879	637270876	1849.0	69.7189666328	0.88620586045	GUBGYTABKSRVRQ-GAQSDDIXSA-N	1.0	WQZGKKKJIJFFOK-VFUOTHLCSA-N	direct	637270876	13591.0	93.2604276555	0.01	139.437933266	0.443102930225	2.01	0.263912774727
20297880	637270876	1849.0	69.7189666328	0.88620586045	GUBGYTABKSRVRQ-GAQSDDIXSA-N	1.0	WQZGKKKJIJFFOK-VFUOTHLCSA-N	direct	637270876	15081.0	93.2604276555	0.01	139.437933266	0.443102930225	2.01	0.263912774727
15465606	637267041	1849.0	68.4012094932	0.902555688805	GUBGYTABKSRVRQ-GAQSDDIXSA-N	1.0	WQZGKKKJIJFFOK-VFUOTHLCSA-N	direct	637267041	4005.0	91.288192771	0.01	136.802418986	0.451277844403	2.01	0.263859946647
15465607	637267041	1849.0	68.4012094932	0.902555688805	GUBGYTABKSRVRQ-GAQSDDIXSA-N	1.0	WQZGKKKJIJFFOK-VFUOTHLCSA-N	direct	637267041	11881.0	91.288192771	0.01	136.802418986	0.451277844403	2.01	0.263859946647
15465608	637267041	1849.0	68.4012094932	0.902555688805	GUBGYTABKSRVRQ-GAQSDDIXSA-N	1.0	WQZGKKKJIJFFOK-VFUOTHLCSA-N	direct	637267041	13196.0	91.288192771	0.01	136.802418986	0.451277844403	2.01	0.263859946647
15468102	637267041	1849.0	68.4012094932	0.901750025289	GUBGYTABKSRVRQ-GAQSDDIXSA-N	1.0	WQZGKKKJIJFFOK-VFUOTHLCSA-N	direct	637267041	4005.0	91.288192771	0.01	136.802418986	0.450875012644	2.01	0.263801043487
15468103	637267041	1849.0	68.4012094932	0.901750025289	GUBGYTABKSRVRQ-GAQSDDIXSA-N	1.0	WQZGKKKJIJFFOK-VFUOTHLCSA-N	direct	637267041	11881.0	91.288192771	0.01	136.802418986	0.450875012644	2.01	0.263801043487
15468104	637267041	1849.0	68.4012094932	0.901750025289	GUBGYTABKSRVRQ-GAQSDDIXSA-N	1.0	WQZGKKKJIJFFOK-VFUOTHLCSA-N	direct	637267041	13196.0	91.288192771	0.01	136.802418986	0.450875012644	2.01	0.263801043487
15464059	637267041	10107.0	73.9706162223	0.833444503492	GUBGYTABKSRVRQ-GAQSDDIXSA-N	1.0	WQZGKKKJIJFFOK-GASJEMHNSA-N	direct	637267041	13591.0	98.8124792792	0.01	147.941232445	0.416722251746	2.01	0.263768545122
15464060	637267041	10107.0	73.9706162223	0.833444503492	GUBGYTABKSRVRQ-GAQSDDIXSA-N	1.0	WQZGKKKJIJFFOK-GASJEMHNSA-N	direct	637267041	15081.0	98.8124792792	0.01	147.941232445	0.416722251746	2.01	0.263768545122
20297476	637270876	1849.0	68.2196826879	0.902555688805	GUBGYTABKSRVRQ-GAQSDDIXSA-N	1.0	WQZGKKKJIJFFOK-VFUOTHLCSA-N	direct	637270876	1622.0	91.251811973	0.01	136.439365376	0.451277844403	2.01	0.263684710731
20297477	637270876	1849.0	68.2196826879	0.902555688805	GUBGYTABKSRVRQ-GAQSDDIXSA-N	1.0	WQZGKKKJIJFFOK-VFUOTHLCSA-N	direct	637270876	10460.0	91.2240256689	0.01	136.439365376	0.451277844403	2.01	0.263684710731
20297478	637270876	1849.0	68.2196826879	0.902555688805	GUBGYTABKSRVRQ-GAQSDDIXSA-N	1.0	WQZGKKKJIJFFOK-VFUOTHLCSA-N	direct	637270876	13745.0	91.2240256689	0.01	136.439365376	0.451277844403	2.01	0.263684710731
20298436	637270876	1849.0	68.2196826879	0.901750025289	GUBGYTABKSRVRQ-GAQSDDIXSA-N	1.0	WQZGKKKJIJFFOK-VFUOTHLCSA-N	direct	637270876	1622.0	91.251811973	0.01	136.439365376	0.450875012644	2.01	0.263625846689
20298437	637270876	1849.0	68.2196826879	0.901750025289	GUBGYTABKSRVRQ-GAQSDDIXSA-N	1.0	WQZGKKKJIJFFOK-VFUOTHLCSA-N	direct	637270876	10460.0	91.2240256689	0.01	136.439365376	0.450875012644	2.01	0.263625846689
20298438	637270876	1849.0	68.2196826879	0.901750025289	GUBGYTABKSRVRQ-GAQSDDIXSA-N	1.0	WQZGKKKJIJFFOK-VFUOTHLCSA-N	direct	637270876	13745.0	91.2240256689	0.01	136.439365376	0.450875012644	2.01	0.263625846689
17988618	637271826	10163.0	70.3242216583	0.87412910321	GUBGYTABKSRVRQ-GAQSDDIXSA-N	1.0	WQZGKKKJIJFFOK-GASJEMHNSA-N	direct	637271826	5031.0	100.903089987	0.01	140.648443317	0.437064551605	2.01	0.263577995898
17988619	637271826	10163.0	70.3242216583	0.87412910321	GUBGYTABKSRVRQ-GAQSDDIXSA-N	1.0	WQZGKKKJIJFFOK-GASJEMHNSA-N	direct	637271826	13591.0	99.54668166	0.01	140.648443317	0.437064551605	2.01	0.263577995898
17988620	637271826	10163.0	70.3242216583	0.87412910321	GUBGYTABKSRVRQ-GAQSDDIXSA-N	1.0	WQZGKKKJIJFFOK-GASJEMHNSA-N	direct	637271826	15081.0	99.54668166	0.01	140.648443317	0.437064551605	2.01	0.263577995898
17988621	637271826	10163.0	70.3242216583	0.87412910321	GUBGYTABKSRVRQ-GAQSDDIXSA-N	1.0	WQZGKKKJIJFFOK-GASJEMHNSA-N	direct	637271826	1849.0	98.2757241304	0.01	140.648443317	0.437064551605	2.01	0.263577995898
17988622	637271826	10163.0	70.3242216583	0.87412910321	GUBGYTABKSRVRQ-GAQSDDIXSA-N	1.0	WQZGKKKJIJFFOK-GASJEMHNSA-N	direct	637271826	4365.0	95.0741724254	0.01	140.648443317	0.437064551605	2.01	0.263577995898
26380813	637269169	4015.0	1.06048074738	0.88620586045	GUBGYTABKSRVRQ-GAQSDDIXSA-N	1.0	RFSUNEUAIZKAJO-OEXCPVAWSA-N	direct	637269169	4015.0	0.346787486225	2.0	0.693574972449	0.443102930225	2.01	0.263570032892
6667956	637270822	2754.0	68.0305840876	0.902555688805	GUBGYTABKSRVRQ-GAQSDDIXSA-N	1.0	WQZGKKKJIJFFOK-SVZMEOIVSA-N	direct	637270822	1248.0	102.987162775	0.01	136.061168175	0.451277844403	2.01	0.263501793126
6667957	637270822	2754.0	68.0305840876	0.902555688805	GUBGYTABKSRVRQ-GAQSDDIXSA-N	1.0	WQZGKKKJIJFFOK-SVZMEOIVSA-N	direct	637270822	5136.0	102.987162775	0.01	136.061168175	0.451277844403	2.01	0.263501793126
6667960	637270822	2754.0	68.0305840876	0.902555688805	GUBGYTABKSRVRQ-GAQSDDIXSA-N	1.0	WQZGKKKJIJFFOK-SVZMEOIVSA-N	direct	637270822	1179.0	97.1524273409	0.01	136.061168175	0.451277844403	2.01	0.263501793126
6667961	637270822	2754.0	68.0305840876	0.902555688805	GUBGYTABKSRVRQ-GAQSDDIXSA-N	1.0	WQZGKKKJIJFFOK-SVZMEOIVSA-N	direct	637270822	1656.0	97.1524273409	0.01	136.061168175	0.451277844403	2.01	0.263501793126
6667964	637270822	2754.0	68.0305840876	0.902555688805	GUBGYTABKSRVRQ-GAQSDDIXSA-N	1.0	WQZGKKKJIJFFOK-SVZMEOIVSA-N	direct	637270822	1011.0	94.3904055908	0.01	136.061168175	0.451277844403	2.01	0.263501793126
6667965	637270822	2754.0	68.0305840876	0.902555688805	GUBGYTABKSRVRQ-GAQSDDIXSA-N	1.0	WQZGKKKJIJFFOK-SVZMEOIVSA-N	direct	637270822	1203.0	94.3904055908	0.01	136.061168175	0.451277844403	2.01	0.263501793126
6667967	637270822	2754.0	68.0305840876	0.902555688805	GUBGYTABKSRVRQ-GAQSDDIXSA-N	1.0	WQZGKKKJIJFFOK-SVZMEOIVSA-N	direct	637270822	2127.0	94.3904055908	0.01	136.061168175	0.451277844403	2.01	0.263501793126
6667968	637270822	2754.0	68.0305840876	0.902555688805	GUBGYTABKSRVRQ-GAQSDDIXSA-N	1.0	WQZGKKKJIJFFOK-SVZMEOIVSA-N	direct	637270822	7236.0	94.3904055908	0.01	136.061168175	0.451277844403	2.01	0.263501793126
6667969	637270822	2754.0	68.0305840876	0.902555688805	GUBGYTABKSRVRQ-GAQSDDIXSA-N	1.0	WQZGKKKJIJFFOK-SVZMEOIVSA-N	direct	637270822	11520.0	94.3904055908	0.01	136.061168175	0.451277844403	2.01	0.263501793126
6667972	637270822	2754.0	68.0305840876	0.902555688805	GUBGYTABKSRVRQ-GAQSDDIXSA-N	1.0	WQZGKKKJIJFFOK-SVZMEOIVSA-N	direct	637270822	3785.0	90.7375489103	0.01	136.061168175	0.451277844403	2.01	0.263501793126
6667973	637270822	2754.0	68.0305840876	0.902555688805	GUBGYTABKSRVRQ-GAQSDDIXSA-N	1.0	WQZGKKKJIJFFOK-SVZMEOIVSA-N	direct	637270822	4146.0	90.7375489103	0.01	136.061168175	0.451277844403	2.01	0.263501793126
6668460	637270822	5746.0	68.0305840876	0.902555688805	GUBGYTABKSRVRQ-GAQSDDIXSA-N	1.0	WQZGKKKJIJFFOK-SVZMEOIVSA-N	direct	637270822	1248.0	102.987162775	0.01	136.061168175	0.451277844403	2.01	0.263501793126
6668461	637270822	5746.0	68.0305840876	0.902555688805	GUBGYTABKSRVRQ-GAQSDDIXSA-N	1.0	WQZGKKKJIJFFOK-SVZMEOIVSA-N	direct	637270822	5136.0	102.987162775	0.01	136.061168175	0.451277844403	2.01	0.263501793126
6668464	637270822	5746.0	68.0305840876	0.902555688805	GUBGYTABKSRVRQ-GAQSDDIXSA-N	1.0	WQZGKKKJIJFFOK-SVZMEOIVSA-N	direct	637270822	1179.0	97.1524273409	0.01	136.061168175	0.451277844403	2.01	0.263501793126
6668465	637270822	5746.0	68.0305840876	0.902555688805	GUBGYTABKSRVRQ-GAQSDDIXSA-N	1.0	WQZGKKKJIJFFOK-SVZMEOIVSA-N	direct	637270822	1656.0	97.1524273409	0.01	136.061168175	0.451277844403	2.01	0.263501793126
6668468	637270822	5746.0	68.0305840876	0.902555688805	GUBGYTABKSRVRQ-GAQSDDIXSA-N	1.0	WQZGKKKJIJFFOK-SVZMEOIVSA-N	direct	637270822	1011.0	94.3904055908	0.01	136.061168175	0.451277844403	2.01	0.263501793126
6668469	637270822	5746.0	68.0305840876	0.902555688805	GUBGYTABKSRVRQ-GAQSDDIXSA-N	1.0	WQZGKKKJIJFFOK-SVZMEOIVSA-N	direct	637270822	1203.0	94.3904055908	0.01	136.061168175	0.451277844403	2.01	0.263501793126
6668471	637270822	5746.0	68.0305840876	0.902555688805	GUBGYTABKSRVRQ-GAQSDDIXSA-N	1.0	WQZGKKKJIJFFOK-SVZMEOIVSA-N	direct	637270822	2127.0	94.3904055908	0.01	136.061168175	0.451277844403	2.01	0.263501793126
6668472	637270822	5746.0	68.0305840876	0.902555688805	GUBGYTABKSRVRQ-GAQSDDIXSA-N	1.0	WQZGKKKJIJFFOK-SVZMEOIVSA-N	direct	637270822	7236.0	94.3904055908	0.01	136.061168175	0.451277844403	2.01	0.263501793126
6668473	637270822	5746.0	68.0305840876	0.902555688805	GUBGYTABKSRVRQ-GAQSDDIXSA-N	1.0	WQZGKKKJIJFFOK-SVZMEOIVSA-N	direct	637270822	11520.0	94.3904055908	0.01	136.061168175	0.451277844403	2.01	0.263501793126
6668476	637270822	5746.0	68.0305840876	0.902555688805	GUBGYTABKSRVRQ-GAQSDDIXSA-N	1.0	WQZGKKKJIJFFOK-SVZMEOIVSA-N	direct	637270822	3785.0	90.7375489103	0.01	136.061168175	0.451277844403	2.01	0.263501793126
6668477	637270822	5746.0	68.0305840876	0.902555688805	GUBGYTABKSRVRQ-GAQSDDIXSA-N	1.0	WQZGKKKJIJFFOK-SVZMEOIVSA-N	direct	637270822	4146.0	90.7375489103	0.01	136.061168175	0.451277844403	2.01	0.263501793126
6670356	637270822	2754.0	68.0305840876	0.901750025289	GUBGYTABKSRVRQ-GAQSDDIXSA-N	1.0	WQZGKKKJIJFFOK-SVZMEOIVSA-N	direct	637270822	1248.0	102.987162775	0.01	136.061168175	0.450875012644	2.01	0.263442969918
6670357	637270822	2754.0	68.0305840876	0.901750025289	GUBGYTABKSRVRQ-GAQSDDIXSA-N	1.0	WQZGKKKJIJFFOK-SVZMEOIVSA-N	direct	637270822	5136.0	102.987162775	0.01	136.061168175	0.450875012644	2.01	0.263442969918
6670360	637270822	2754.0	68.0305840876	0.901750025289	GUBGYTABKSRVRQ-GAQSDDIXSA-N	1.0	WQZGKKKJIJFFOK-SVZMEOIVSA-N	direct	637270822	1179.0	97.1524273409	0.01	136.061168175	0.450875012644	2.01	0.263442969918
6670361	637270822	2754.0	68.0305840876	0.901750025289	GUBGYTABKSRVRQ-GAQSDDIXSA-N	1.0	WQZGKKKJIJFFOK-SVZMEOIVSA-N	direct	637270822	1656.0	97.1524273409	0.01	136.061168175	0.450875012644	2.01	0.263442969918
6670364	637270822	2754.0	68.0305840876	0.901750025289	GUBGYTABKSRVRQ-GAQSDDIXSA-N	1.0	WQZGKKKJIJFFOK-SVZMEOIVSA-N	direct	637270822	1011.0	94.3904055908	0.01	136.061168175	0.450875012644	2.01	0.263442969918
6670365	637270822	2754.0	68.0305840876	0.901750025289	GUBGYTABKSRVRQ-GAQSDDIXSA-N	1.0	WQZGKKKJIJFFOK-SVZMEOIVSA-N	direct	637270822	1203.0	94.3904055908	0.01	136.061168175	0.450875012644	2.01	0.263442969918
6670367	637270822	2754.0	68.0305840876	0.901750025289	GUBGYTABKSRVRQ-GAQSDDIXSA-N	1.0	WQZGKKKJIJFFOK-SVZMEOIVSA-N	direct	637270822	2127.0	94.3904055908	0.01	136.061168175	0.450875012644	2.01	0.263442969918
6670368	637270822	2754.0	68.0305840876	0.901750025289	GUBGYTABKSRVRQ-GAQSDDIXSA-N	1.0	WQZGKKKJIJFFOK-SVZMEOIVSA-N	direct	637270822	7236.0	94.3904055908	0.01	136.061168175	0.450875012644	2.01	0.263442969918
6670369	637270822	2754.0	68.0305840876	0.901750025289	GUBGYTABKSRVRQ-GAQSDDIXSA-N	1.0	WQZGKKKJIJFFOK-SVZMEOIVSA-N	direct	637270822	11520.0	94.3904055908	0.01	136.061168175	0.450875012644	2.01	0.263442969918
6670372	637270822	2754.0	68.0305840876	0.901750025289	GUBGYTABKSRVRQ-GAQSDDIXSA-N	1.0	WQZGKKKJIJFFOK-SVZMEOIVSA-N	direct	637270822	3785.0	90.7375489103	0.01	136.061168175	0.450875012644	2.01	0.263442969918
6670373	637270822	2754.0	68.0305840876	0.901750025289	GUBGYTABKSRVRQ-GAQSDDIXSA-N	1.0	WQZGKKKJIJFFOK-SVZMEOIVSA-N	direct	637270822	4146.0	90.7375489103	0.01	136.061168175	0.450875012644	2.01	0.263442969918
6670860	637270822	5746.0	68.0305840876	0.901750025289	GUBGYTABKSRVRQ-GAQSDDIXSA-N	1.0	WQZGKKKJIJFFOK-SVZMEOIVSA-N	direct	637270822	1248.0	102.987162775	0.01	136.061168175	0.450875012644	2.01	0.263442969918
6670861	637270822	5746.0	68.0305840876	0.901750025289	GUBGYTABKSRVRQ-GAQSDDIXSA-N	1.0	WQZGKKKJIJFFOK-SVZMEOIVSA-N	direct	637270822	5136.0	102.987162775	0.01	136.061168175	0.450875012644	2.01	0.263442969918
6670864	637270822	5746.0	68.0305840876	0.901750025289	GUBGYTABKSRVRQ-GAQSDDIXSA-N	1.0	WQZGKKKJIJFFOK-SVZMEOIVSA-N	direct	637270822	1179.0	97.1524273409	0.01	136.061168175	0.450875012644	2.01	0.263442969918
6670865	637270822	5746.0	68.0305840876	0.901750025289	GUBGYTABKSRVRQ-GAQSDDIXSA-N	1.0	WQZGKKKJIJFFOK-SVZMEOIVSA-N	direct	637270822	1656.0	97.1524273409	0.01	136.061168175	0.450875012644	2.01	0.263442969918
6670868	637270822	5746.0	68.0305840876	0.901750025289	GUBGYTABKSRVRQ-GAQSDDIXSA-N	1.0	WQZGKKKJIJFFOK-SVZMEOIVSA-N	direct	637270822	1011.0	94.3904055908	0.01	136.061168175	0.450875012644	2.01	0.263442969918
6670869	637270822	5746.0	68.0305840876	0.901750025289	GUBGYTABKSRVRQ-GAQSDDIXSA-N	1.0	WQZGKKKJIJFFOK-SVZMEOIVSA-N	direct	637270822	1203.0	94.3904055908	0.01	136.061168175	0.450875012644	2.01	0.263442969918
6670871	637270822	5746.0	68.0305840876	0.901750025289	GUBGYTABKSRVRQ-GAQSDDIXSA-N	1.0	WQZGKKKJIJFFOK-SVZMEOIVSA-N	direct	637270822	2127.0	94.3904055908	0.01	136.061168175	0.450875012644	2.01	0.263442969918
6670872	637270822	5746.0	68.0305840876	0.901750025289	GUBGYTABKSRVRQ-GAQSDDIXSA-N	1.0	WQZGKKKJIJFFOK-SVZMEOIVSA-N	direct	637270822	7236.0	94.3904055908	0.01	136.061168175	0.450875012644	2.01	0.263442969918
6670873	637270822	5746.0	68.0305840876	0.901750025289	GUBGYTABKSRVRQ-GAQSDDIXSA-N	1.0	WQZGKKKJIJFFOK-SVZMEOIVSA-N	direct	637270822	11520.0	94.3904055908	0.01	136.061168175	0.450875012644	2.01	0.263442969918
6670876	637270822	5746.0	68.0305840876	0.901750025289	GUBGYTABKSRVRQ-GAQSDDIXSA-N	1.0	WQZGKKKJIJFFOK-SVZMEOIVSA-N	direct	637270822	3785.0	90.7375489103	0.01	136.061168175	0.450875012644	2.01	0.263442969918
6670877	637270822	5746.0	68.0305840876	0.901750025289	GUBGYTABKSRVRQ-GAQSDDIXSA-N	1.0	WQZGKKKJIJFFOK-SVZMEOIVSA-N	direct	637270822	4146.0	90.7375489103	0.01	136.061168175	0.450875012644	2.01	0.263442969918
15466469	637267041	6583.0	69.1864190114	0.88620586045	GUBGYTABKSRVRQ-GAQSDDIXSA-N	1.0	WQZGKKKJIJFFOK-GASJEMHNSA-N	direct	637267041	1622.0	92.9430951487	0.01	138.372838023	0.443102930225	2.01	0.263407350897
20297449	637270876	1849.0	67.721246399	0.902555688805	GUBGYTABKSRVRQ-GAQSDDIXSA-N	1.0	WQZGKKKJIJFFOK-VFUOTHLCSA-N	direct	637270876	339.0	90.5867002359	0.01	135.442492798	0.451277844403	2.01	0.263201742809
20297450	637270876	1849.0	67.721246399	0.902555688805	GUBGYTABKSRVRQ-GAQSDDIXSA-N	1.0	WQZGKKKJIJFFOK-VFUOTHLCSA-N	direct	637270876	3584.0	90.5867002359	0.01	135.442492798	0.451277844403	2.01	0.263201742809
20297451	637270876	1849.0	67.721246399	0.902555688805	GUBGYTABKSRVRQ-GAQSDDIXSA-N	1.0	WQZGKKKJIJFFOK-VFUOTHLCSA-N	direct	637270876	6831.0	90.5867002359	0.01	135.442492798	0.451277844403	2.01	0.263201742809
17988974	637271826	1849.0	69.8996294549	0.87412910321	GUBGYTABKSRVRQ-GAQSDDIXSA-N	1.0	WQZGKKKJIJFFOK-VFUOTHLCSA-N	direct	637271826	4365.0	95.0741724254	0.01	139.79925891	0.437064551605	2.01	0.2631792448
15469482	637267041	1849.0	69.8927900304	0.87412910321	GUBGYTABKSRVRQ-GAQSDDIXSA-N	1.0	WQZGKKKJIJFFOK-VFUOTHLCSA-N	direct	637267041	4365.0	100.432973634	0.01	139.785580061	0.437064551605	2.01	0.26317280678
15469483	637267041	1849.0	69.8927900304	0.87412910321	GUBGYTABKSRVRQ-GAQSDDIXSA-N	1.0	WQZGKKKJIJFFOK-VFUOTHLCSA-N	direct	637267041	13591.0	98.8124792792	0.01	139.785580061	0.437064551605	2.01	0.26317280678
15469484	637267041	1849.0	69.8927900304	0.87412910321	GUBGYTABKSRVRQ-GAQSDDIXSA-N	1.0	WQZGKKKJIJFFOK-VFUOTHLCSA-N	direct	637267041	15081.0	98.8124792792	0.01	139.785580061	0.437064551605	2.01	0.26317280678
15469485	637267041	1849.0	69.8927900304	0.87412910321	GUBGYTABKSRVRQ-GAQSDDIXSA-N	1.0	WQZGKKKJIJFFOK-VFUOTHLCSA-N	direct	637267041	5031.0	96.9625735021	0.01	139.785580061	0.437064551605	2.01	0.26317280678
15469486	637267041	1849.0	69.8927900304	0.87412910321	GUBGYTABKSRVRQ-GAQSDDIXSA-N	1.0	WQZGKKKJIJFFOK-VFUOTHLCSA-N	direct	637267041	339.0	96.2781893848	0.01	139.785580061	0.437064551605	2.01	0.26317280678
15469487	637267041	1849.0	69.8927900304	0.87412910321	GUBGYTABKSRVRQ-GAQSDDIXSA-N	1.0	WQZGKKKJIJFFOK-VFUOTHLCSA-N	direct	637267041	3584.0	96.2781893848	0.01	139.785580061	0.437064551605	2.01	0.26317280678
15469488	637267041	1849.0	69.8927900304	0.87412910321	GUBGYTABKSRVRQ-GAQSDDIXSA-N	1.0	WQZGKKKJIJFFOK-VFUOTHLCSA-N	direct	637267041	6831.0	96.2781893848	0.01	139.785580061	0.437064551605	2.01	0.26317280678
15469489	637267041	1849.0	69.8927900304	0.87412910321	GUBGYTABKSRVRQ-GAQSDDIXSA-N	1.0	WQZGKKKJIJFFOK-VFUOTHLCSA-N	direct	637267041	4267.0	95.9065783148	0.01	139.785580061	0.437064551605	2.01	0.26317280678
15469492	637267041	1849.0	69.8927900304	0.87412910321	GUBGYTABKSRVRQ-GAQSDDIXSA-N	1.0	WQZGKKKJIJFFOK-VFUOTHLCSA-N	direct	637267041	15001.0	95.6307841426	0.01	139.785580061	0.437064551605	2.01	0.26317280678
20298409	637270876	1849.0	67.721246399	0.901750025289	GUBGYTABKSRVRQ-GAQSDDIXSA-N	1.0	WQZGKKKJIJFFOK-VFUOTHLCSA-N	direct	637270876	339.0	90.5867002359	0.01	135.442492798	0.450875012644	2.01	0.263142986584
20298410	637270876	1849.0	67.721246399	0.901750025289	GUBGYTABKSRVRQ-GAQSDDIXSA-N	1.0	WQZGKKKJIJFFOK-VFUOTHLCSA-N	direct	637270876	3584.0	90.5867002359	0.01	135.442492798	0.450875012644	2.01	0.263142986584
20298411	637270876	1849.0	67.721246399	0.901750025289	GUBGYTABKSRVRQ-GAQSDDIXSA-N	1.0	WQZGKKKJIJFFOK-VFUOTHLCSA-N	direct	637270876	6831.0	90.5867002359	0.01	135.442492798	0.450875012644	2.01	0.263142986584
13279523	637265280	6583.0	69.8268137316	0.87412910321	GUBGYTABKSRVRQ-GAQSDDIXSA-N	1.0	WQZGKKKJIJFFOK-GASJEMHNSA-N	direct	637265280	4365.0	103.154281982	0.01	139.653627463	0.437064551605	2.01	0.26311067835
13279524	637265280	6583.0	69.8268137316	0.87412910321	GUBGYTABKSRVRQ-GAQSDDIXSA-N	1.0	WQZGKKKJIJFFOK-GASJEMHNSA-N	direct	637265280	5031.0	100.013676223	0.01	139.653627463	0.437064551605	2.01	0.26311067835
13279525	637265280	6583.0	69.8268137316	0.87412910321	GUBGYTABKSRVRQ-GAQSDDIXSA-N	1.0	WQZGKKKJIJFFOK-GASJEMHNSA-N	direct	637265280	339.0	97.19859629	0.01	139.653627463	0.437064551605	2.01	0.26311067835
13279526	637265280	6583.0	69.8268137316	0.87412910321	GUBGYTABKSRVRQ-GAQSDDIXSA-N	1.0	WQZGKKKJIJFFOK-GASJEMHNSA-N	direct	637265280	3584.0	97.19859629	0.01	139.653627463	0.437064551605	2.01	0.26311067835
13279527	637265280	6583.0	69.8268137316	0.87412910321	GUBGYTABKSRVRQ-GAQSDDIXSA-N	1.0	WQZGKKKJIJFFOK-GASJEMHNSA-N	direct	637265280	6831.0	97.19859629	0.01	139.653627463	0.437064551605	2.01	0.26311067835
13279528	637265280	6583.0	69.8268137316	0.87412910321	GUBGYTABKSRVRQ-GAQSDDIXSA-N	1.0	WQZGKKKJIJFFOK-GASJEMHNSA-N	direct	637265280	4267.0	95.8632794328	0.01	139.653627463	0.437064551605	2.01	0.26311067835
13279529	637265280	6583.0	69.8268137316	0.87412910321	GUBGYTABKSRVRQ-GAQSDDIXSA-N	1.0	WQZGKKKJIJFFOK-GASJEMHNSA-N	direct	637265280	1622.0	94.5816987087	0.01	139.653627463	0.437064551605	2.01	0.26311067835
13279530	637265280	6583.0	69.8268137316	0.87412910321	GUBGYTABKSRVRQ-GAQSDDIXSA-N	1.0	WQZGKKKJIJFFOK-GASJEMHNSA-N	direct	637265280	1383.0	93.8996294549	0.01	139.653627463	0.437064551605	2.01	0.26311067835
13279531	637265280	6583.0	69.8268137316	0.87412910321	GUBGYTABKSRVRQ-GAQSDDIXSA-N	1.0	WQZGKKKJIJFFOK-GASJEMHNSA-N	direct	637265280	4366.0	93.8996294549	0.01	139.653627463	0.437064551605	2.01	0.26311067835
20298582	637270876	6583.0	69.793174124	0.87412910321	GUBGYTABKSRVRQ-GAQSDDIXSA-N	1.0	WQZGKKKJIJFFOK-GASJEMHNSA-N	direct	637270876	5031.0	95.0762380392	0.01	139.586348248	0.437064551605	2.01	0.263078983722
20298583	637270876	6583.0	69.793174124	0.87412910321	GUBGYTABKSRVRQ-GAQSDDIXSA-N	1.0	WQZGKKKJIJFFOK-GASJEMHNSA-N	direct	637270876	1849.0	93.9507819773	0.01	139.586348248	0.437064551605	2.01	0.263078983722
20298584	637270876	6583.0	69.793174124	0.87412910321	GUBGYTABKSRVRQ-GAQSDDIXSA-N	1.0	WQZGKKKJIJFFOK-GASJEMHNSA-N	direct	637270876	13591.0	93.2604276555	0.01	139.586348248	0.437064551605	2.01	0.263078983722
20298585	637270876	6583.0	69.793174124	0.87412910321	GUBGYTABKSRVRQ-GAQSDDIXSA-N	1.0	WQZGKKKJIJFFOK-GASJEMHNSA-N	direct	637270876	15081.0	93.2604276555	0.01	139.586348248	0.437064551605	2.01	0.263078983722
15463978	637267041	7411.0	73.1791420106	0.833444503492	GUBGYTABKSRVRQ-GAQSDDIXSA-N	1.0	WQZGKKKJIJFFOK-GASJEMHNSA-N	direct	637267041	4365.0	100.432973634	0.01	146.358284021	0.416722251746	2.01	0.263060125547
15463979	637267041	7411.0	73.1791420106	0.833444503492	GUBGYTABKSRVRQ-GAQSDDIXSA-N	1.0	WQZGKKKJIJFFOK-GASJEMHNSA-N	direct	637267041	13591.0	98.8124792792	0.01	146.358284021	0.416722251746	2.01	0.263060125547
15463980	637267041	7411.0	73.1791420106	0.833444503492	GUBGYTABKSRVRQ-GAQSDDIXSA-N	1.0	WQZGKKKJIJFFOK-GASJEMHNSA-N	direct	637267041	15081.0	98.8124792792	0.01	146.358284021	0.416722251746	2.01	0.263060125547
15464298	637267041	396.0	73.1791420106	0.833444503492	GUBGYTABKSRVRQ-GAQSDDIXSA-N	1.0	WQZGKKKJIJFFOK-VFUOTHLCSA-N	direct	637267041	4365.0	100.432973634	0.01	146.358284021	0.416722251746	2.01	0.263060125547
15464299	637267041	396.0	73.1791420106	0.833444503492	GUBGYTABKSRVRQ-GAQSDDIXSA-N	1.0	WQZGKKKJIJFFOK-VFUOTHLCSA-N	direct	637267041	13591.0	98.8124792792	0.01	146.358284021	0.416722251746	2.01	0.263060125547
15464300	637267041	396.0	73.1791420106	0.833444503492	GUBGYTABKSRVRQ-GAQSDDIXSA-N	1.0	WQZGKKKJIJFFOK-VFUOTHLCSA-N	direct	637267041	15081.0	98.8124792792	0.01	146.358284021	0.416722251746	2.01	0.263060125547
20298837	637270876	1849.0	69.7189666328	0.87412910321	GUBGYTABKSRVRQ-GAQSDDIXSA-N	1.0	WQZGKKKJIJFFOK-VFUOTHLCSA-N	direct	637270876	5031.0	95.0762380392	0.01	139.437933266	0.437064551605	2.01	0.263009026236
20298839	637270876	1849.0	69.7189666328	0.87412910321	GUBGYTABKSRVRQ-GAQSDDIXSA-N	1.0	WQZGKKKJIJFFOK-VFUOTHLCSA-N	direct	637270876	13591.0	93.2604276555	0.01	139.437933266	0.437064551605	2.01	0.263009026236
20298840	637270876	1849.0	69.7189666328	0.87412910321	GUBGYTABKSRVRQ-GAQSDDIXSA-N	1.0	WQZGKKKJIJFFOK-VFUOTHLCSA-N	direct	637270876	15081.0	93.2604276555	0.01	139.437933266	0.437064551605	2.01	0.263009026236
15466885	637267041	1849.0	68.6179829574	0.88620586045	GUBGYTABKSRVRQ-GAQSDDIXSA-N	1.0	WQZGKKKJIJFFOK-VFUOTHLCSA-N	direct	637267041	1622.0	92.9430951487	0.01	137.235965915	0.443102930225	2.01	0.262864636806
13274638	637265280	7411.0	72.8996294549	0.833444503492	GUBGYTABKSRVRQ-GAQSDDIXSA-N	1.0	WQZGKKKJIJFFOK-GASJEMHNSA-N	direct	637265280	5031.0	100.013676223	0.01	145.79925891	0.416722251746	2.01	0.262808571077
26380817	637269169	4015.0	1.06048074738	0.87412910321	GUBGYTABKSRVRQ-GAQSDDIXSA-N	1.0	RFSUNEUAIZKAJO-OEXCPVAWSA-N	direct	637269169	4015.0	0.346787486225	2.0	0.693574972449	0.437064551605	2.01	0.262667458092
15466854	637267041	1849.0	68.4012094932	0.88620586045	GUBGYTABKSRVRQ-GAQSDDIXSA-N	1.0	WQZGKKKJIJFFOK-VFUOTHLCSA-N	direct	637267041	4005.0	91.288192771	0.01	136.802418986	0.443102930225	2.01	0.262656784194
15466855	637267041	1849.0	68.4012094932	0.88620586045	GUBGYTABKSRVRQ-GAQSDDIXSA-N	1.0	WQZGKKKJIJFFOK-VFUOTHLCSA-N	direct	637267041	11881.0	91.288192771	0.01	136.802418986	0.443102930225	2.01	0.262656784194
15466856	637267041	1849.0	68.4012094932	0.88620586045	GUBGYTABKSRVRQ-GAQSDDIXSA-N	1.0	WQZGKKKJIJFFOK-VFUOTHLCSA-N	direct	637267041	13196.0	91.288192771	0.01	136.802418986	0.443102930225	2.01	0.262656784194
17984123	637271826	6583.0	67.0154726867	0.902555688805	GUBGYTABKSRVRQ-GAQSDDIXSA-N	1.0	WQZGKKKJIJFFOK-GASJEMHNSA-N	direct	637271826	13591.0	99.54668166	0.01	134.030945373	0.451277844403	2.01	0.262513290851
17984124	637271826	6583.0	67.0154726867	0.902555688805	GUBGYTABKSRVRQ-GAQSDDIXSA-N	1.0	WQZGKKKJIJFFOK-GASJEMHNSA-N	direct	637271826	15081.0	99.54668166	0.01	134.030945373	0.451277844403	2.01	0.262513290851
17984125	637271826	6583.0	67.0154726867	0.902555688805	GUBGYTABKSRVRQ-GAQSDDIXSA-N	1.0	WQZGKKKJIJFFOK-GASJEMHNSA-N	direct	637271826	1849.0	98.2757241304	0.01	134.030945373	0.451277844403	2.01	0.262513290851
17984126	637271826	6583.0	67.0154726867	0.902555688805	GUBGYTABKSRVRQ-GAQSDDIXSA-N	1.0	WQZGKKKJIJFFOK-GASJEMHNSA-N	direct	637271826	4365.0	95.0741724254	0.01	134.030945373	0.451277844403	2.01	0.262513290851
17984127	637271826	6583.0	67.0154726867	0.902555688805	GUBGYTABKSRVRQ-GAQSDDIXSA-N	1.0	WQZGKKKJIJFFOK-GASJEMHNSA-N	direct	637271826	339.0	93.1706962272	0.01	134.030945373	0.451277844403	2.01	0.262513290851
17984128	637271826	6583.0	67.0154726867	0.902555688805	GUBGYTABKSRVRQ-GAQSDDIXSA-N	1.0	WQZGKKKJIJFFOK-GASJEMHNSA-N	direct	637271826	3584.0	93.1706962272	0.01	134.030945373	0.451277844403	2.01	0.262513290851
17984129	637271826	6583.0	67.0154726867	0.902555688805	GUBGYTABKSRVRQ-GAQSDDIXSA-N	1.0	WQZGKKKJIJFFOK-GASJEMHNSA-N	direct	637271826	6831.0	93.1706962272	0.01	134.030945373	0.451277844403	2.01	0.262513290851
17984130	637271826	6583.0	67.0154726867	0.902555688805	GUBGYTABKSRVRQ-GAQSDDIXSA-N	1.0	WQZGKKKJIJFFOK-GASJEMHNSA-N	direct	637271826	1622.0	92.4828041021	0.01	134.030945373	0.451277844403	2.01	0.262513290851
17984133	637271826	6583.0	67.0154726867	0.902555688805	GUBGYTABKSRVRQ-GAQSDDIXSA-N	1.0	WQZGKKKJIJFFOK-GASJEMHNSA-N	direct	637271826	15001.0	92.1040252676	0.01	134.030945373	0.451277844403	2.01	0.262513290851
17984134	637271826	6583.0	67.0154726867	0.902555688805	GUBGYTABKSRVRQ-GAQSDDIXSA-N	1.0	WQZGKKKJIJFFOK-GASJEMHNSA-N	direct	637271826	1383.0	91.2790142558	0.01	134.030945373	0.451277844403	2.01	0.262513290851
17984135	637271826	6583.0	67.0154726867	0.902555688805	GUBGYTABKSRVRQ-GAQSDDIXSA-N	1.0	WQZGKKKJIJFFOK-GASJEMHNSA-N	direct	637271826	4366.0	91.2790142558	0.01	134.030945373	0.451277844403	2.01	0.262513290851
15468965	637267041	6583.0	69.1864190114	0.87412910321	GUBGYTABKSRVRQ-GAQSDDIXSA-N	1.0	WQZGKKKJIJFFOK-GASJEMHNSA-N	direct	637267041	1622.0	92.9430951487	0.01	138.372838023	0.437064551605	2.01	0.262505333189
20297956	637270876	1849.0	68.2196826879	0.88620586045	GUBGYTABKSRVRQ-GAQSDDIXSA-N	1.0	WQZGKKKJIJFFOK-VFUOTHLCSA-N	direct	637270876	1622.0	91.251811973	0.01	136.439365376	0.443102930225	2.01	0.262482347328
20297957	637270876	1849.0	68.2196826879	0.88620586045	GUBGYTABKSRVRQ-GAQSDDIXSA-N	1.0	WQZGKKKJIJFFOK-VFUOTHLCSA-N	direct	637270876	10460.0	91.2240256689	0.01	136.439365376	0.443102930225	2.01	0.262482347328
20297958	637270876	1849.0	68.2196826879	0.88620586045	GUBGYTABKSRVRQ-GAQSDDIXSA-N	1.0	WQZGKKKJIJFFOK-VFUOTHLCSA-N	direct	637270876	13745.0	91.2240256689	0.01	136.439365376	0.443102930225	2.01	0.262482347328
17987035	637271826	6583.0	67.0154726867	0.901750025289	GUBGYTABKSRVRQ-GAQSDDIXSA-N	1.0	WQZGKKKJIJFFOK-GASJEMHNSA-N	direct	637271826	13591.0	99.54668166	0.01	134.030945373	0.450875012644	2.01	0.262454688313
17987036	637271826	6583.0	67.0154726867	0.901750025289	GUBGYTABKSRVRQ-GAQSDDIXSA-N	1.0	WQZGKKKJIJFFOK-GASJEMHNSA-N	direct	637271826	15081.0	99.54668166	0.01	134.030945373	0.450875012644	2.01	0.262454688313
17987037	637271826	6583.0	67.0154726867	0.901750025289	GUBGYTABKSRVRQ-GAQSDDIXSA-N	1.0	WQZGKKKJIJFFOK-GASJEMHNSA-N	direct	637271826	1849.0	98.2757241304	0.01	134.030945373	0.450875012644	2.01	0.262454688313
17987038	637271826	6583.0	67.0154726867	0.901750025289	GUBGYTABKSRVRQ-GAQSDDIXSA-N	1.0	WQZGKKKJIJFFOK-GASJEMHNSA-N	direct	637271826	4365.0	95.0741724254	0.01	134.030945373	0.450875012644	2.01	0.262454688313
17987039	637271826	6583.0	67.0154726867	0.901750025289	GUBGYTABKSRVRQ-GAQSDDIXSA-N	1.0	WQZGKKKJIJFFOK-GASJEMHNSA-N	direct	637271826	339.0	93.1706962272	0.01	134.030945373	0.450875012644	2.01	0.262454688313
17987040	637271826	6583.0	67.0154726867	0.901750025289	GUBGYTABKSRVRQ-GAQSDDIXSA-N	1.0	WQZGKKKJIJFFOK-GASJEMHNSA-N	direct	637271826	3584.0	93.1706962272	0.01	134.030945373	0.450875012644	2.01	0.262454688313
17987041	637271826	6583.0	67.0154726867	0.901750025289	GUBGYTABKSRVRQ-GAQSDDIXSA-N	1.0	WQZGKKKJIJFFOK-GASJEMHNSA-N	direct	637271826	6831.0	93.1706962272	0.01	134.030945373	0.450875012644	2.01	0.262454688313
17987042	637271826	6583.0	67.0154726867	0.901750025289	GUBGYTABKSRVRQ-GAQSDDIXSA-N	1.0	WQZGKKKJIJFFOK-GASJEMHNSA-N	direct	637271826	1622.0	92.4828041021	0.01	134.030945373	0.450875012644	2.01	0.262454688313
17987045	637271826	6583.0	67.0154726867	0.901750025289	GUBGYTABKSRVRQ-GAQSDDIXSA-N	1.0	WQZGKKKJIJFFOK-GASJEMHNSA-N	direct	637271826	15001.0	92.1040252676	0.01	134.030945373	0.450875012644	2.01	0.262454688313
17987046	637271826	6583.0	67.0154726867	0.901750025289	GUBGYTABKSRVRQ-GAQSDDIXSA-N	1.0	WQZGKKKJIJFFOK-GASJEMHNSA-N	direct	637271826	1383.0	91.2790142558	0.01	134.030945373	0.450875012644	2.01	0.262454688313
17987047	637271826	6583.0	67.0154726867	0.901750025289	GUBGYTABKSRVRQ-GAQSDDIXSA-N	1.0	WQZGKKKJIJFFOK-GASJEMHNSA-N	direct	637271826	4366.0	91.2790142558	0.01	134.030945373	0.450875012644	2.01	0.262454688313
20297188	637270876	7411.0	66.8239087409	0.902555688805	GUBGYTABKSRVRQ-GAQSDDIXSA-N	1.0	WQZGKKKJIJFFOK-GASJEMHNSA-N	direct	637270876	1849.0	93.9507819773	0.01	133.647817482	0.451277844403	2.01	0.262325490648
20297189	637270876	7411.0	66.8239087409	0.902555688805	GUBGYTABKSRVRQ-GAQSDDIXSA-N	1.0	WQZGKKKJIJFFOK-GASJEMHNSA-N	direct	637270876	13591.0	93.2604276555	0.01	133.647817482	0.451277844403	2.01	0.262325490648
20297190	637270876	7411.0	66.8239087409	0.902555688805	GUBGYTABKSRVRQ-GAQSDDIXSA-N	1.0	WQZGKKKJIJFFOK-GASJEMHNSA-N	direct	637270876	15081.0	93.2604276555	0.01	133.647817482	0.451277844403	2.01	0.262325490648
20297191	637270876	7411.0	66.8239087409	0.902555688805	GUBGYTABKSRVRQ-GAQSDDIXSA-N	1.0	WQZGKKKJIJFFOK-GASJEMHNSA-N	direct	637270876	1622.0	91.251811973	0.01	133.647817482	0.451277844403	2.01	0.262325490648
20297192	637270876	7411.0	66.8239087409	0.902555688805	GUBGYTABKSRVRQ-GAQSDDIXSA-N	1.0	WQZGKKKJIJFFOK-GASJEMHNSA-N	direct	637270876	10460.0	91.2240256689	0.01	133.647817482	0.451277844403	2.01	0.262325490648
20297193	637270876	7411.0	66.8239087409	0.902555688805	GUBGYTABKSRVRQ-GAQSDDIXSA-N	1.0	WQZGKKKJIJFFOK-GASJEMHNSA-N	direct	637270876	13745.0	91.2240256689	0.01	133.647817482	0.451277844403	2.01	0.262325490648
20297194	637270876	7411.0	66.8239087409	0.902555688805	GUBGYTABKSRVRQ-GAQSDDIXSA-N	1.0	WQZGKKKJIJFFOK-GASJEMHNSA-N	direct	637270876	339.0	90.5867002359	0.01	133.647817482	0.451277844403	2.01	0.262325490648
20297195	637270876	7411.0	66.8239087409	0.902555688805	GUBGYTABKSRVRQ-GAQSDDIXSA-N	1.0	WQZGKKKJIJFFOK-GASJEMHNSA-N	direct	637270876	3584.0	90.5867002359	0.01	133.647817482	0.451277844403	2.01	0.262325490648
20297196	637270876	7411.0	66.8239087409	0.902555688805	GUBGYTABKSRVRQ-GAQSDDIXSA-N	1.0	WQZGKKKJIJFFOK-GASJEMHNSA-N	direct	637270876	6831.0	90.5867002359	0.01	133.647817482	0.451277844403	2.01	0.262325490648
6669156	637270822	2754.0	68.0305840876	0.88620586045	GUBGYTABKSRVRQ-GAQSDDIXSA-N	1.0	WQZGKKKJIJFFOK-SVZMEOIVSA-N	direct	637270822	1248.0	102.987162775	0.01	136.061168175	0.443102930225	2.01	0.2623002638
6669157	637270822	2754.0	68.0305840876	0.88620586045	GUBGYTABKSRVRQ-GAQSDDIXSA-N	1.0	WQZGKKKJIJFFOK-SVZMEOIVSA-N	direct	637270822	5136.0	102.987162775	0.01	136.061168175	0.443102930225	2.01	0.2623002638
6669160	637270822	2754.0	68.0305840876	0.88620586045	GUBGYTABKSRVRQ-GAQSDDIXSA-N	1.0	WQZGKKKJIJFFOK-SVZMEOIVSA-N	direct	637270822	1179.0	97.1524273409	0.01	136.061168175	0.443102930225	2.01	0.2623002638
6669161	637270822	2754.0	68.0305840876	0.88620586045	GUBGYTABKSRVRQ-GAQSDDIXSA-N	1.0	WQZGKKKJIJFFOK-SVZMEOIVSA-N	direct	637270822	1656.0	97.1524273409	0.01	136.061168175	0.443102930225	2.01	0.2623002638
6669164	637270822	2754.0	68.0305840876	0.88620586045	GUBGYTABKSRVRQ-GAQSDDIXSA-N	1.0	WQZGKKKJIJFFOK-SVZMEOIVSA-N	direct	637270822	1011.0	94.3904055908	0.01	136.061168175	0.443102930225	2.01	0.2623002638
6669165	637270822	2754.0	68.0305840876	0.88620586045	GUBGYTABKSRVRQ-GAQSDDIXSA-N	1.0	WQZGKKKJIJFFOK-SVZMEOIVSA-N	direct	637270822	1203.0	94.3904055908	0.01	136.061168175	0.443102930225	2.01	0.2623002638
6669167	637270822	2754.0	68.0305840876	0.88620586045	GUBGYTABKSRVRQ-GAQSDDIXSA-N	1.0	WQZGKKKJIJFFOK-SVZMEOIVSA-N	direct	637270822	2127.0	94.3904055908	0.01	136.061168175	0.443102930225	2.01	0.2623002638
6669168	637270822	2754.0	68.0305840876	0.88620586045	GUBGYTABKSRVRQ-GAQSDDIXSA-N	1.0	WQZGKKKJIJFFOK-SVZMEOIVSA-N	direct	637270822	7236.0	94.3904055908	0.01	136.061168175	0.443102930225	2.01	0.2623002638
6669169	637270822	2754.0	68.0305840876	0.88620586045	GUBGYTABKSRVRQ-GAQSDDIXSA-N	1.0	WQZGKKKJIJFFOK-SVZMEOIVSA-N	direct	637270822	11520.0	94.3904055908	0.01	136.061168175	0.443102930225	2.01	0.2623002638
6669172	637270822	2754.0	68.0305840876	0.88620586045	GUBGYTABKSRVRQ-GAQSDDIXSA-N	1.0	WQZGKKKJIJFFOK-SVZMEOIVSA-N	direct	637270822	3785.0	90.7375489103	0.01	136.061168175	0.443102930225	2.01	0.2623002638
6669173	637270822	2754.0	68.0305840876	0.88620586045	GUBGYTABKSRVRQ-GAQSDDIXSA-N	1.0	WQZGKKKJIJFFOK-SVZMEOIVSA-N	direct	637270822	4146.0	90.7375489103	0.01	136.061168175	0.443102930225	2.01	0.2623002638
6669660	637270822	5746.0	68.0305840876	0.88620586045	GUBGYTABKSRVRQ-GAQSDDIXSA-N	1.0	WQZGKKKJIJFFOK-SVZMEOIVSA-N	direct	637270822	1248.0	102.987162775	0.01	136.061168175	0.443102930225	2.01	0.2623002638
6669661	637270822	5746.0	68.0305840876	0.88620586045	GUBGYTABKSRVRQ-GAQSDDIXSA-N	1.0	WQZGKKKJIJFFOK-SVZMEOIVSA-N	direct	637270822	5136.0	102.987162775	0.01	136.061168175	0.443102930225	2.01	0.2623002638
6669664	637270822	5746.0	68.0305840876	0.88620586045	GUBGYTABKSRVRQ-GAQSDDIXSA-N	1.0	WQZGKKKJIJFFOK-SVZMEOIVSA-N	direct	637270822	1179.0	97.1524273409	0.01	136.061168175	0.443102930225	2.01	0.2623002638
6669665	637270822	5746.0	68.0305840876	0.88620586045	GUBGYTABKSRVRQ-GAQSDDIXSA-N	1.0	WQZGKKKJIJFFOK-SVZMEOIVSA-N	direct	637270822	1656.0	97.1524273409	0.01	136.061168175	0.443102930225	2.01	0.2623002638
6669668	637270822	5746.0	68.0305840876	0.88620586045	GUBGYTABKSRVRQ-GAQSDDIXSA-N	1.0	WQZGKKKJIJFFOK-SVZMEOIVSA-N	direct	637270822	1011.0	94.3904055908	0.01	136.061168175	0.443102930225	2.01	0.2623002638
6669669	637270822	5746.0	68.0305840876	0.88620586045	GUBGYTABKSRVRQ-GAQSDDIXSA-N	1.0	WQZGKKKJIJFFOK-SVZMEOIVSA-N	direct	637270822	1203.0	94.3904055908	0.01	136.061168175	0.443102930225	2.01	0.2623002638
6669671	637270822	5746.0	68.0305840876	0.88620586045	GUBGYTABKSRVRQ-GAQSDDIXSA-N	1.0	WQZGKKKJIJFFOK-SVZMEOIVSA-N	direct	637270822	2127.0	94.3904055908	0.01	136.061168175	0.443102930225	2.01	0.2623002638
6669672	637270822	5746.0	68.0305840876	0.88620586045	GUBGYTABKSRVRQ-GAQSDDIXSA-N	1.0	WQZGKKKJIJFFOK-SVZMEOIVSA-N	direct	637270822	7236.0	94.3904055908	0.01	136.061168175	0.443102930225	2.01	0.2623002638
6669673	637270822	5746.0	68.0305840876	0.88620586045	GUBGYTABKSRVRQ-GAQSDDIXSA-N	1.0	WQZGKKKJIJFFOK-SVZMEOIVSA-N	direct	637270822	11520.0	94.3904055908	0.01	136.061168175	0.443102930225	2.01	0.2623002638
6669676	637270822	5746.0	68.0305840876	0.88620586045	GUBGYTABKSRVRQ-GAQSDDIXSA-N	1.0	WQZGKKKJIJFFOK-SVZMEOIVSA-N	direct	637270822	3785.0	90.7375489103	0.01	136.061168175	0.443102930225	2.01	0.2623002638
6669677	637270822	5746.0	68.0305840876	0.88620586045	GUBGYTABKSRVRQ-GAQSDDIXSA-N	1.0	WQZGKKKJIJFFOK-SVZMEOIVSA-N	direct	637270822	4146.0	90.7375489103	0.01	136.061168175	0.443102930225	2.01	0.2623002638
20298148	637270876	7411.0	66.8239087409	0.901750025289	GUBGYTABKSRVRQ-GAQSDDIXSA-N	1.0	WQZGKKKJIJFFOK-GASJEMHNSA-N	direct	637270876	1849.0	93.9507819773	0.01	133.647817482	0.450875012644	2.01	0.262266930034
20298149	637270876	7411.0	66.8239087409	0.901750025289	GUBGYTABKSRVRQ-GAQSDDIXSA-N	1.0	WQZGKKKJIJFFOK-GASJEMHNSA-N	direct	637270876	13591.0	93.2604276555	0.01	133.647817482	0.450875012644	2.01	0.262266930034
20298150	637270876	7411.0	66.8239087409	0.901750025289	GUBGYTABKSRVRQ-GAQSDDIXSA-N	1.0	WQZGKKKJIJFFOK-GASJEMHNSA-N	direct	637270876	15081.0	93.2604276555	0.01	133.647817482	0.450875012644	2.01	0.262266930034
20298151	637270876	7411.0	66.8239087409	0.901750025289	GUBGYTABKSRVRQ-GAQSDDIXSA-N	1.0	WQZGKKKJIJFFOK-GASJEMHNSA-N	direct	637270876	1622.0	91.251811973	0.01	133.647817482	0.450875012644	2.01	0.262266930034
20298152	637270876	7411.0	66.8239087409	0.901750025289	GUBGYTABKSRVRQ-GAQSDDIXSA-N	1.0	WQZGKKKJIJFFOK-GASJEMHNSA-N	direct	637270876	10460.0	91.2240256689	0.01	133.647817482	0.450875012644	2.01	0.262266930034
20298153	637270876	7411.0	66.8239087409	0.901750025289	GUBGYTABKSRVRQ-GAQSDDIXSA-N	1.0	WQZGKKKJIJFFOK-GASJEMHNSA-N	direct	637270876	13745.0	91.2240256689	0.01	133.647817482	0.450875012644	2.01	0.262266930034
20298154	637270876	7411.0	66.8239087409	0.901750025289	GUBGYTABKSRVRQ-GAQSDDIXSA-N	1.0	WQZGKKKJIJFFOK-GASJEMHNSA-N	direct	637270876	339.0	90.5867002359	0.01	133.647817482	0.450875012644	2.01	0.262266930034
20298155	637270876	7411.0	66.8239087409	0.901750025289	GUBGYTABKSRVRQ-GAQSDDIXSA-N	1.0	WQZGKKKJIJFFOK-GASJEMHNSA-N	direct	637270876	3584.0	90.5867002359	0.01	133.647817482	0.450875012644	2.01	0.262266930034
20298156	637270876	7411.0	66.8239087409	0.901750025289	GUBGYTABKSRVRQ-GAQSDDIXSA-N	1.0	WQZGKKKJIJFFOK-GASJEMHNSA-N	direct	637270876	6831.0	90.5867002359	0.01	133.647817482	0.450875012644	2.01	0.262266930034
13275297	637265280	1849.0	72.251811973	0.833444503492	GUBGYTABKSRVRQ-GAQSDDIXSA-N	1.0	WQZGKKKJIJFFOK-VFUOTHLCSA-N	direct	637265280	339.0	97.19859629	0.01	144.503623946	0.416722251746	2.01	0.262222757758
13275298	637265280	1849.0	72.251811973	0.833444503492	GUBGYTABKSRVRQ-GAQSDDIXSA-N	1.0	WQZGKKKJIJFFOK-VFUOTHLCSA-N	direct	637265280	3584.0	97.19859629	0.01	144.503623946	0.416722251746	2.01	0.262222757758
13275299	637265280	1849.0	72.251811973	0.833444503492	GUBGYTABKSRVRQ-GAQSDDIXSA-N	1.0	WQZGKKKJIJFFOK-VFUOTHLCSA-N	direct	637265280	6831.0	97.19859629	0.01	144.503623946	0.416722251746	2.01	0.262222757758
6667356	637270822	5669.0	66.6777807053	0.902555688805	GUBGYTABKSRVRQ-GAQSDDIXSA-N	1.0	LKDRXBCSQODPBY-AMVSKUEXSA-N	direct	637270822	1248.0	102.987162775	0.01	133.355561411	0.451277844403	2.01	0.262181961991
6667357	637270822	5669.0	66.6777807053	0.902555688805	GUBGYTABKSRVRQ-GAQSDDIXSA-N	1.0	LKDRXBCSQODPBY-AMVSKUEXSA-N	direct	637270822	5136.0	102.987162775	0.01	133.355561411	0.451277844403	2.01	0.262181961991
6667360	637270822	5669.0	66.6777807053	0.902555688805	GUBGYTABKSRVRQ-GAQSDDIXSA-N	1.0	LKDRXBCSQODPBY-AMVSKUEXSA-N	direct	637270822	1179.0	97.1524273409	0.01	133.355561411	0.451277844403	2.01	0.262181961991
6667361	637270822	5669.0	66.6777807053	0.902555688805	GUBGYTABKSRVRQ-GAQSDDIXSA-N	1.0	LKDRXBCSQODPBY-AMVSKUEXSA-N	direct	637270822	1656.0	97.1524273409	0.01	133.355561411	0.451277844403	2.01	0.262181961991
6667364	637270822	5669.0	66.6777807053	0.902555688805	GUBGYTABKSRVRQ-GAQSDDIXSA-N	1.0	LKDRXBCSQODPBY-AMVSKUEXSA-N	direct	637270822	1011.0	94.3904055908	0.01	133.355561411	0.451277844403	2.01	0.262181961991
6667365	637270822	5669.0	66.6777807053	0.902555688805	GUBGYTABKSRVRQ-GAQSDDIXSA-N	1.0	LKDRXBCSQODPBY-AMVSKUEXSA-N	direct	637270822	1203.0	94.3904055908	0.01	133.355561411	0.451277844403	2.01	0.262181961991
6667367	637270822	5669.0	66.6777807053	0.902555688805	GUBGYTABKSRVRQ-GAQSDDIXSA-N	1.0	LKDRXBCSQODPBY-AMVSKUEXSA-N	direct	637270822	2127.0	94.3904055908	0.01	133.355561411	0.451277844403	2.01	0.262181961991
6667368	637270822	5669.0	66.6777807053	0.902555688805	GUBGYTABKSRVRQ-GAQSDDIXSA-N	1.0	LKDRXBCSQODPBY-AMVSKUEXSA-N	direct	637270822	7236.0	94.3904055908	0.01	133.355561411	0.451277844403	2.01	0.262181961991
6667369	637270822	5669.0	66.6777807053	0.902555688805	GUBGYTABKSRVRQ-GAQSDDIXSA-N	1.0	LKDRXBCSQODPBY-AMVSKUEXSA-N	direct	637270822	11520.0	94.3904055908	0.01	133.355561411	0.451277844403	2.01	0.262181961991
6667372	637270822	5669.0	66.6777807053	0.902555688805	GUBGYTABKSRVRQ-GAQSDDIXSA-N	1.0	LKDRXBCSQODPBY-AMVSKUEXSA-N	direct	637270822	3785.0	90.7375489103	0.01	133.355561411	0.451277844403	2.01	0.262181961991
6667373	637270822	5669.0	66.6777807053	0.902555688805	GUBGYTABKSRVRQ-GAQSDDIXSA-N	1.0	LKDRXBCSQODPBY-AMVSKUEXSA-N	direct	637270822	4146.0	90.7375489103	0.01	133.355561411	0.451277844403	2.01	0.262181961991
25956881	637269718	6123.0	72.2013493546	0.833444503492	GUBGYTABKSRVRQ-GAQSDDIXSA-N	1.0	WQZGKKKJIJFFOK-GASJEMHNSA-N	direct	637269718	2192.0	200.0	0.01	144.402698709	0.416722251746	2.01	0.262176959896
25956886	637269718	13330.0	72.2013493546	0.833444503492	GUBGYTABKSRVRQ-GAQSDDIXSA-N	1.0	WQZGKKKJIJFFOK-GASJEMHNSA-N	direct	637269718	2192.0	200.0	0.01	144.402698709	0.416722251746	2.01	0.262176959896
6669756	637270822	5669.0	66.6777807053	0.901750025289	GUBGYTABKSRVRQ-GAQSDDIXSA-N	1.0	LKDRXBCSQODPBY-AMVSKUEXSA-N	direct	637270822	1248.0	102.987162775	0.01	133.355561411	0.450875012644	2.01	0.262123433418
6669757	637270822	5669.0	66.6777807053	0.901750025289	GUBGYTABKSRVRQ-GAQSDDIXSA-N	1.0	LKDRXBCSQODPBY-AMVSKUEXSA-N	direct	637270822	5136.0	102.987162775	0.01	133.355561411	0.450875012644	2.01	0.262123433418
6669760	637270822	5669.0	66.6777807053	0.901750025289	GUBGYTABKSRVRQ-GAQSDDIXSA-N	1.0	LKDRXBCSQODPBY-AMVSKUEXSA-N	direct	637270822	1179.0	97.1524273409	0.01	133.355561411	0.450875012644	2.01	0.262123433418
6669761	637270822	5669.0	66.6777807053	0.901750025289	GUBGYTABKSRVRQ-GAQSDDIXSA-N	1.0	LKDRXBCSQODPBY-AMVSKUEXSA-N	direct	637270822	1656.0	97.1524273409	0.01	133.355561411	0.450875012644	2.01	0.262123433418
6669764	637270822	5669.0	66.6777807053	0.901750025289	GUBGYTABKSRVRQ-GAQSDDIXSA-N	1.0	LKDRXBCSQODPBY-AMVSKUEXSA-N	direct	637270822	1011.0	94.3904055908	0.01	133.355561411	0.450875012644	2.01	0.262123433418
6669765	637270822	5669.0	66.6777807053	0.901750025289	GUBGYTABKSRVRQ-GAQSDDIXSA-N	1.0	LKDRXBCSQODPBY-AMVSKUEXSA-N	direct	637270822	1203.0	94.3904055908	0.01	133.355561411	0.450875012644	2.01	0.262123433418
6669767	637270822	5669.0	66.6777807053	0.901750025289	GUBGYTABKSRVRQ-GAQSDDIXSA-N	1.0	LKDRXBCSQODPBY-AMVSKUEXSA-N	direct	637270822	2127.0	94.3904055908	0.01	133.355561411	0.450875012644	2.01	0.262123433418
6669768	637270822	5669.0	66.6777807053	0.901750025289	GUBGYTABKSRVRQ-GAQSDDIXSA-N	1.0	LKDRXBCSQODPBY-AMVSKUEXSA-N	direct	637270822	7236.0	94.3904055908	0.01	133.355561411	0.450875012644	2.01	0.262123433418
6669769	637270822	5669.0	66.6777807053	0.901750025289	GUBGYTABKSRVRQ-GAQSDDIXSA-N	1.0	LKDRXBCSQODPBY-AMVSKUEXSA-N	direct	637270822	11520.0	94.3904055908	0.01	133.355561411	0.450875012644	2.01	0.262123433418
6669772	637270822	5669.0	66.6777807053	0.901750025289	GUBGYTABKSRVRQ-GAQSDDIXSA-N	1.0	LKDRXBCSQODPBY-AMVSKUEXSA-N	direct	637270822	3785.0	90.7375489103	0.01	133.355561411	0.450875012644	2.01	0.262123433418
6669773	637270822	5669.0	66.6777807053	0.901750025289	GUBGYTABKSRVRQ-GAQSDDIXSA-N	1.0	LKDRXBCSQODPBY-AMVSKUEXSA-N	direct	637270822	4146.0	90.7375489103	0.01	133.355561411	0.450875012644	2.01	0.262123433418
51190509	637268558	3314.0	0.853871964322	0.833444503492	GUBGYTABKSRVRQ-GAQSDDIXSA-N	1.0	WQZGKKKJIJFFOK-GASJEMHNSA-N	direct	637268558	1087.0	0.721246399047	1.0	1.44249279809	0.416722251746	2.01	0.26210729545
20297929	637270876	1849.0	67.721246399	0.88620586045	GUBGYTABKSRVRQ-GAQSDDIXSA-N	1.0	WQZGKKKJIJFFOK-VFUOTHLCSA-N	direct	637270876	339.0	90.5867002359	0.01	135.442492798	0.443102930225	2.01	0.262001581669
20297930	637270876	1849.0	67.721246399	0.88620586045	GUBGYTABKSRVRQ-GAQSDDIXSA-N	1.0	WQZGKKKJIJFFOK-VFUOTHLCSA-N	direct	637270876	3584.0	90.5867002359	0.01	135.442492798	0.443102930225	2.01	0.262001581669
20297931	637270876	1849.0	67.721246399	0.88620586045	GUBGYTABKSRVRQ-GAQSDDIXSA-N	1.0	WQZGKKKJIJFFOK-VFUOTHLCSA-N	direct	637270876	6831.0	90.5867002359	0.01	135.442492798	0.443102930225	2.01	0.262001581669
15469381	637267041	1849.0	68.6179829574	0.87412910321	GUBGYTABKSRVRQ-GAQSDDIXSA-N	1.0	WQZGKKKJIJFFOK-VFUOTHLCSA-N	direct	637267041	1622.0	92.9430951487	0.01	137.235965915	0.437064551605	2.01	0.26196447758
44012140	637266628	4218.0	66.3306831194	0.902555688805	GUBGYTABKSRVRQ-GAQSDDIXSA-N	1.0	WQZGKKKJIJFFOK-PHYPRBDBSA-N	direct	637266628	3238.0	90.6655462488	0.01	132.661366239	0.451277844403	2.01	0.261840090558
44012195	637266628	3238.0	66.3306831194	0.902555688805	GUBGYTABKSRVRQ-GAQSDDIXSA-N	1.0	WQZGKKKJIJFFOK-DVKNGEFBSA-N	direct	637266628	4218.0	90.6655462488	0.01	132.661366239	0.451277844403	2.01	0.261840090558
44012428	637266628	4218.0	66.3306831194	0.901750025289	GUBGYTABKSRVRQ-GAQSDDIXSA-N	1.0	WQZGKKKJIJFFOK-PHYPRBDBSA-N	direct	637266628	3238.0	90.6655462488	0.01	132.661366239	0.450875012644	2.01	0.261781638303
44012483	637266628	3238.0	66.3306831194	0.901750025289	GUBGYTABKSRVRQ-GAQSDDIXSA-N	1.0	WQZGKKKJIJFFOK-DVKNGEFBSA-N	direct	637266628	4218.0	90.6655462488	0.01	132.661366239	0.450875012644	2.01	0.261781638303
15469350	637267041	1849.0	68.4012094932	0.87412910321	GUBGYTABKSRVRQ-GAQSDDIXSA-N	1.0	WQZGKKKJIJFFOK-VFUOTHLCSA-N	direct	637267041	4005.0	91.288192771	0.01	136.802418986	0.437064551605	2.01	0.261757336743
15469351	637267041	1849.0	68.4012094932	0.87412910321	GUBGYTABKSRVRQ-GAQSDDIXSA-N	1.0	WQZGKKKJIJFFOK-VFUOTHLCSA-N	direct	637267041	11881.0	91.288192771	0.01	136.802418986	0.437064551605	2.01	0.261757336743
15469352	637267041	1849.0	68.4012094932	0.87412910321	GUBGYTABKSRVRQ-GAQSDDIXSA-N	1.0	WQZGKKKJIJFFOK-VFUOTHLCSA-N	direct	637267041	13196.0	91.288192771	0.01	136.802418986	0.437064551605	2.01	0.261757336743
13275034	637265280	1849.0	71.714442691	0.833444503492	GUBGYTABKSRVRQ-GAQSDDIXSA-N	1.0	WQZGKKKJIJFFOK-VFUOTHLCSA-N	direct	637265280	4267.0	95.8632794328	0.01	143.428885382	0.416722251746	2.01	0.26173382478
20298916	637270876	1849.0	68.2196826879	0.87412910321	GUBGYTABKSRVRQ-GAQSDDIXSA-N	1.0	WQZGKKKJIJFFOK-VFUOTHLCSA-N	direct	637270876	1622.0	91.251811973	0.01	136.439365376	0.437064551605	2.01	0.261583497222
20298917	637270876	1849.0	68.2196826879	0.87412910321	GUBGYTABKSRVRQ-GAQSDDIXSA-N	1.0	WQZGKKKJIJFFOK-VFUOTHLCSA-N	direct	637270876	10460.0	91.2240256689	0.01	136.439365376	0.437064551605	2.01	0.261583497222
20298918	637270876	1849.0	68.2196826879	0.87412910321	GUBGYTABKSRVRQ-GAQSDDIXSA-N	1.0	WQZGKKKJIJFFOK-VFUOTHLCSA-N	direct	637270876	13745.0	91.2240256689	0.01	136.439365376	0.437064551605	2.01	0.261583497222
6671556	637270822	2754.0	68.0305840876	0.87412910321	GUBGYTABKSRVRQ-GAQSDDIXSA-N	1.0	WQZGKKKJIJFFOK-SVZMEOIVSA-N	direct	637270822	1248.0	102.987162775	0.01	136.061168175	0.437064551605	2.01	0.261402037225
6671557	637270822	2754.0	68.0305840876	0.87412910321	GUBGYTABKSRVRQ-GAQSDDIXSA-N	1.0	WQZGKKKJIJFFOK-SVZMEOIVSA-N	direct	637270822	5136.0	102.987162775	0.01	136.061168175	0.437064551605	2.01	0.261402037225
6671560	637270822	2754.0	68.0305840876	0.87412910321	GUBGYTABKSRVRQ-GAQSDDIXSA-N	1.0	WQZGKKKJIJFFOK-SVZMEOIVSA-N	direct	637270822	1179.0	97.1524273409	0.01	136.061168175	0.437064551605	2.01	0.261402037225
6671561	637270822	2754.0	68.0305840876	0.87412910321	GUBGYTABKSRVRQ-GAQSDDIXSA-N	1.0	WQZGKKKJIJFFOK-SVZMEOIVSA-N	direct	637270822	1656.0	97.1524273409	0.01	136.061168175	0.437064551605	2.01	0.261402037225
6671564	637270822	2754.0	68.0305840876	0.87412910321	GUBGYTABKSRVRQ-GAQSDDIXSA-N	1.0	WQZGKKKJIJFFOK-SVZMEOIVSA-N	direct	637270822	1011.0	94.3904055908	0.01	136.061168175	0.437064551605	2.01	0.261402037225
6671565	637270822	2754.0	68.0305840876	0.87412910321	GUBGYTABKSRVRQ-GAQSDDIXSA-N	1.0	WQZGKKKJIJFFOK-SVZMEOIVSA-N	direct	637270822	1203.0	94.3904055908	0.01	136.061168175	0.437064551605	2.01	0.261402037225
6671567	637270822	2754.0	68.0305840876	0.87412910321	GUBGYTABKSRVRQ-GAQSDDIXSA-N	1.0	WQZGKKKJIJFFOK-SVZMEOIVSA-N	direct	637270822	2127.0	94.3904055908	0.01	136.061168175	0.437064551605	2.01	0.261402037225
6671568	637270822	2754.0	68.0305840876	0.87412910321	GUBGYTABKSRVRQ-GAQSDDIXSA-N	1.0	WQZGKKKJIJFFOK-SVZMEOIVSA-N	direct	637270822	7236.0	94.3904055908	0.01	136.061168175	0.437064551605	2.01	0.261402037225
6671569	637270822	2754.0	68.0305840876	0.87412910321	GUBGYTABKSRVRQ-GAQSDDIXSA-N	1.0	WQZGKKKJIJFFOK-SVZMEOIVSA-N	direct	637270822	11520.0	94.3904055908	0.01	136.061168175	0.437064551605	2.01	0.261402037225
6671572	637270822	2754.0	68.0305840876	0.87412910321	GUBGYTABKSRVRQ-GAQSDDIXSA-N	1.0	WQZGKKKJIJFFOK-SVZMEOIVSA-N	direct	637270822	3785.0	90.7375489103	0.01	136.061168175	0.437064551605	2.01	0.261402037225
6671573	637270822	2754.0	68.0305840876	0.87412910321	GUBGYTABKSRVRQ-GAQSDDIXSA-N	1.0	WQZGKKKJIJFFOK-SVZMEOIVSA-N	direct	637270822	4146.0	90.7375489103	0.01	136.061168175	0.437064551605	2.01	0.261402037225
6672060	637270822	5746.0	68.0305840876	0.87412910321	GUBGYTABKSRVRQ-GAQSDDIXSA-N	1.0	WQZGKKKJIJFFOK-SVZMEOIVSA-N	direct	637270822	1248.0	102.987162775	0.01	136.061168175	0.437064551605	2.01	0.261402037225
6672061	637270822	5746.0	68.0305840876	0.87412910321	GUBGYTABKSRVRQ-GAQSDDIXSA-N	1.0	WQZGKKKJIJFFOK-SVZMEOIVSA-N	direct	637270822	5136.0	102.987162775	0.01	136.061168175	0.437064551605	2.01	0.261402037225
6672064	637270822	5746.0	68.0305840876	0.87412910321	GUBGYTABKSRVRQ-GAQSDDIXSA-N	1.0	WQZGKKKJIJFFOK-SVZMEOIVSA-N	direct	637270822	1179.0	97.1524273409	0.01	136.061168175	0.437064551605	2.01	0.261402037225
6672065	637270822	5746.0	68.0305840876	0.87412910321	GUBGYTABKSRVRQ-GAQSDDIXSA-N	1.0	WQZGKKKJIJFFOK-SVZMEOIVSA-N	direct	637270822	1656.0	97.1524273409	0.01	136.061168175	0.437064551605	2.01	0.261402037225
6672068	637270822	5746.0	68.0305840876	0.87412910321	GUBGYTABKSRVRQ-GAQSDDIXSA-N	1.0	WQZGKKKJIJFFOK-SVZMEOIVSA-N	direct	637270822	1011.0	94.3904055908	0.01	136.061168175	0.437064551605	2.01	0.261402037225
6672069	637270822	5746.0	68.0305840876	0.87412910321	GUBGYTABKSRVRQ-GAQSDDIXSA-N	1.0	WQZGKKKJIJFFOK-SVZMEOIVSA-N	direct	637270822	1203.0	94.3904055908	0.01	136.061168175	0.437064551605	2.01	0.261402037225
6672071	637270822	5746.0	68.0305840876	0.87412910321	GUBGYTABKSRVRQ-GAQSDDIXSA-N	1.0	WQZGKKKJIJFFOK-SVZMEOIVSA-N	direct	637270822	2127.0	94.3904055908	0.01	136.061168175	0.437064551605	2.01	0.261402037225
6672072	637270822	5746.0	68.0305840876	0.87412910321	GUBGYTABKSRVRQ-GAQSDDIXSA-N	1.0	WQZGKKKJIJFFOK-SVZMEOIVSA-N	direct	637270822	7236.0	94.3904055908	0.01	136.061168175	0.437064551605	2.01	0.261402037225
6672073	637270822	5746.0	68.0305840876	0.87412910321	GUBGYTABKSRVRQ-GAQSDDIXSA-N	1.0	WQZGKKKJIJFFOK-SVZMEOIVSA-N	direct	637270822	11520.0	94.3904055908	0.01	136.061168175	0.437064551605	2.01	0.261402037225
6672076	637270822	5746.0	68.0305840876	0.87412910321	GUBGYTABKSRVRQ-GAQSDDIXSA-N	1.0	WQZGKKKJIJFFOK-SVZMEOIVSA-N	direct	637270822	3785.0	90.7375489103	0.01	136.061168175	0.437064551605	2.01	0.261402037225
6672077	637270822	5746.0	68.0305840876	0.87412910321	GUBGYTABKSRVRQ-GAQSDDIXSA-N	1.0	WQZGKKKJIJFFOK-SVZMEOIVSA-N	direct	637270822	4146.0	90.7375489103	0.01	136.061168175	0.437064551605	2.01	0.261402037225
17985579	637271826	6583.0	67.0154726867	0.88620586045	GUBGYTABKSRVRQ-GAQSDDIXSA-N	1.0	WQZGKKKJIJFFOK-GASJEMHNSA-N	direct	637271826	13591.0	99.54668166	0.01	134.030945373	0.443102930225	2.01	0.26131626895
17985580	637271826	6583.0	67.0154726867	0.88620586045	GUBGYTABKSRVRQ-GAQSDDIXSA-N	1.0	WQZGKKKJIJFFOK-GASJEMHNSA-N	direct	637271826	15081.0	99.54668166	0.01	134.030945373	0.443102930225	2.01	0.26131626895
17985581	637271826	6583.0	67.0154726867	0.88620586045	GUBGYTABKSRVRQ-GAQSDDIXSA-N	1.0	WQZGKKKJIJFFOK-GASJEMHNSA-N	direct	637271826	1849.0	98.2757241304	0.01	134.030945373	0.443102930225	2.01	0.26131626895
17985582	637271826	6583.0	67.0154726867	0.88620586045	GUBGYTABKSRVRQ-GAQSDDIXSA-N	1.0	WQZGKKKJIJFFOK-GASJEMHNSA-N	direct	637271826	4365.0	95.0741724254	0.01	134.030945373	0.443102930225	2.01	0.26131626895
17985583	637271826	6583.0	67.0154726867	0.88620586045	GUBGYTABKSRVRQ-GAQSDDIXSA-N	1.0	WQZGKKKJIJFFOK-GASJEMHNSA-N	direct	637271826	339.0	93.1706962272	0.01	134.030945373	0.443102930225	2.01	0.26131626895
17985584	637271826	6583.0	67.0154726867	0.88620586045	GUBGYTABKSRVRQ-GAQSDDIXSA-N	1.0	WQZGKKKJIJFFOK-GASJEMHNSA-N	direct	637271826	3584.0	93.1706962272	0.01	134.030945373	0.443102930225	2.01	0.26131626895
17985585	637271826	6583.0	67.0154726867	0.88620586045	GUBGYTABKSRVRQ-GAQSDDIXSA-N	1.0	WQZGKKKJIJFFOK-GASJEMHNSA-N	direct	637271826	6831.0	93.1706962272	0.01	134.030945373	0.443102930225	2.01	0.26131626895
17985586	637271826	6583.0	67.0154726867	0.88620586045	GUBGYTABKSRVRQ-GAQSDDIXSA-N	1.0	WQZGKKKJIJFFOK-GASJEMHNSA-N	direct	637271826	1622.0	92.4828041021	0.01	134.030945373	0.443102930225	2.01	0.26131626895
17985589	637271826	6583.0	67.0154726867	0.88620586045	GUBGYTABKSRVRQ-GAQSDDIXSA-N	1.0	WQZGKKKJIJFFOK-GASJEMHNSA-N	direct	637271826	15001.0	92.1040252676	0.01	134.030945373	0.443102930225	2.01	0.26131626895
17985590	637271826	6583.0	67.0154726867	0.88620586045	GUBGYTABKSRVRQ-GAQSDDIXSA-N	1.0	WQZGKKKJIJFFOK-GASJEMHNSA-N	direct	637271826	1383.0	91.2790142558	0.01	134.030945373	0.443102930225	2.01	0.26131626895
17985591	637271826	6583.0	67.0154726867	0.88620586045	GUBGYTABKSRVRQ-GAQSDDIXSA-N	1.0	WQZGKKKJIJFFOK-GASJEMHNSA-N	direct	637271826	4366.0	91.2790142558	0.01	134.030945373	0.443102930225	2.01	0.26131626895
20296692	637270876	7411.0	71.2013493546	0.833444503492	GUBGYTABKSRVRQ-GAQSDDIXSA-N	1.0	WQZGKKKJIJFFOK-GASJEMHNSA-N	direct	637270876	5031.0	95.0762380392	0.01	142.402698709	0.416722251746	2.01	0.261264408515
20296872	637270876	396.0	71.2013493546	0.833444503492	GUBGYTABKSRVRQ-GAQSDDIXSA-N	1.0	WQZGKKKJIJFFOK-VFUOTHLCSA-N	direct	637270876	5031.0	95.0762380392	0.01	142.402698709	0.416722251746	2.01	0.261264408515
52117089	637270550	2756.0	65.6363880201	0.902555688805	GUBGYTABKSRVRQ-GAQSDDIXSA-N	1.0	WQZGKKKJIJFFOK-VFUOTHLCSA-N	direct	637270550	12536.0	154.396855627	0.01	131.27277604	0.451277844403	2.01	0.261152202807
52117090	637270550	2756.0	65.6363880201	0.902555688805	GUBGYTABKSRVRQ-GAQSDDIXSA-N	1.0	WQZGKKKJIJFFOK-VFUOTHLCSA-N	direct	637270550	12590.0	154.396855627	0.01	131.27277604	0.451277844403	2.01	0.261152202807
52117091	637270550	2756.0	65.6363880201	0.902555688805	GUBGYTABKSRVRQ-GAQSDDIXSA-N	1.0	WQZGKKKJIJFFOK-VFUOTHLCSA-N	direct	637270550	7900.0	152.869666232	0.01	131.27277604	0.451277844403	2.01	0.261152202807
20297668	637270876	7411.0	66.8239087409	0.88620586045	GUBGYTABKSRVRQ-GAQSDDIXSA-N	1.0	WQZGKKKJIJFFOK-GASJEMHNSA-N	direct	637270876	1849.0	93.9507819773	0.01	133.647817482	0.443102930225	2.01	0.261129325087
20297669	637270876	7411.0	66.8239087409	0.88620586045	GUBGYTABKSRVRQ-GAQSDDIXSA-N	1.0	WQZGKKKJIJFFOK-GASJEMHNSA-N	direct	637270876	13591.0	93.2604276555	0.01	133.647817482	0.443102930225	2.01	0.261129325087
20297670	637270876	7411.0	66.8239087409	0.88620586045	GUBGYTABKSRVRQ-GAQSDDIXSA-N	1.0	WQZGKKKJIJFFOK-GASJEMHNSA-N	direct	637270876	15081.0	93.2604276555	0.01	133.647817482	0.443102930225	2.01	0.261129325087
20297671	637270876	7411.0	66.8239087409	0.88620586045	GUBGYTABKSRVRQ-GAQSDDIXSA-N	1.0	WQZGKKKJIJFFOK-GASJEMHNSA-N	direct	637270876	1622.0	91.251811973	0.01	133.647817482	0.443102930225	2.01	0.261129325087
20297672	637270876	7411.0	66.8239087409	0.88620586045	GUBGYTABKSRVRQ-GAQSDDIXSA-N	1.0	WQZGKKKJIJFFOK-GASJEMHNSA-N	direct	637270876	10460.0	91.2240256689	0.01	133.647817482	0.443102930225	2.01	0.261129325087
20297673	637270876	7411.0	66.8239087409	0.88620586045	GUBGYTABKSRVRQ-GAQSDDIXSA-N	1.0	WQZGKKKJIJFFOK-GASJEMHNSA-N	direct	637270876	13745.0	91.2240256689	0.01	133.647817482	0.443102930225	2.01	0.261129325087
20297674	637270876	7411.0	66.8239087409	0.88620586045	GUBGYTABKSRVRQ-GAQSDDIXSA-N	1.0	WQZGKKKJIJFFOK-GASJEMHNSA-N	direct	637270876	339.0	90.5867002359	0.01	133.647817482	0.443102930225	2.01	0.261129325087
20297675	637270876	7411.0	66.8239087409	0.88620586045	GUBGYTABKSRVRQ-GAQSDDIXSA-N	1.0	WQZGKKKJIJFFOK-GASJEMHNSA-N	direct	637270876	3584.0	90.5867002359	0.01	133.647817482	0.443102930225	2.01	0.261129325087
20297676	637270876	7411.0	66.8239087409	0.88620586045	GUBGYTABKSRVRQ-GAQSDDIXSA-N	1.0	WQZGKKKJIJFFOK-GASJEMHNSA-N	direct	637270876	6831.0	90.5867002359	0.01	133.647817482	0.443102930225	2.01	0.261129325087
20298889	637270876	1849.0	67.721246399	0.87412910321	GUBGYTABKSRVRQ-GAQSDDIXSA-N	1.0	WQZGKKKJIJFFOK-VFUOTHLCSA-N	direct	637270876	339.0	90.5867002359	0.01	135.442492798	0.437064551605	2.01	0.261104377907
20298890	637270876	1849.0	67.721246399	0.87412910321	GUBGYTABKSRVRQ-GAQSDDIXSA-N	1.0	WQZGKKKJIJFFOK-VFUOTHLCSA-N	direct	637270876	3584.0	90.5867002359	0.01	135.442492798	0.437064551605	2.01	0.261104377907
20298891	637270876	1849.0	67.721246399	0.87412910321	GUBGYTABKSRVRQ-GAQSDDIXSA-N	1.0	WQZGKKKJIJFFOK-VFUOTHLCSA-N	direct	637270876	6831.0	90.5867002359	0.01	135.442492798	0.437064551605	2.01	0.261104377907
15463947	637267041	6583.0	71.0245681915	0.833444503492	GUBGYTABKSRVRQ-GAQSDDIXSA-N	1.0	WQZGKKKJIJFFOK-GASJEMHNSA-N	direct	637267041	13591.0	98.8124792792	0.01	142.049136383	0.416722251746	2.01	0.261102088238
15463948	637267041	6583.0	71.0245681915	0.833444503492	GUBGYTABKSRVRQ-GAQSDDIXSA-N	1.0	WQZGKKKJIJFFOK-GASJEMHNSA-N	direct	637267041	15081.0	98.8124792792	0.01	142.049136383	0.416722251746	2.01	0.261102088238
15463949	637267041	6583.0	71.0245681915	0.833444503492	GUBGYTABKSRVRQ-GAQSDDIXSA-N	1.0	WQZGKKKJIJFFOK-GASJEMHNSA-N	direct	637267041	5031.0	96.9625735021	0.01	142.049136383	0.416722251746	2.01	0.261102088238
15463950	637267041	6583.0	71.0245681915	0.833444503492	GUBGYTABKSRVRQ-GAQSDDIXSA-N	1.0	WQZGKKKJIJFFOK-GASJEMHNSA-N	direct	637267041	339.0	96.2781893848	0.01	142.049136383	0.416722251746	2.01	0.261102088238
15463951	637267041	6583.0	71.0245681915	0.833444503492	GUBGYTABKSRVRQ-GAQSDDIXSA-N	1.0	WQZGKKKJIJFFOK-GASJEMHNSA-N	direct	637267041	3584.0	96.2781893848	0.01	142.049136383	0.416722251746	2.01	0.261102088238
15463952	637267041	6583.0	71.0245681915	0.833444503492	GUBGYTABKSRVRQ-GAQSDDIXSA-N	1.0	WQZGKKKJIJFFOK-GASJEMHNSA-N	direct	637267041	6831.0	96.2781893848	0.01	142.049136383	0.416722251746	2.01	0.261102088238
15463953	637267041	6583.0	71.0245681915	0.833444503492	GUBGYTABKSRVRQ-GAQSDDIXSA-N	1.0	WQZGKKKJIJFFOK-GASJEMHNSA-N	direct	637267041	4267.0	95.9065783148	0.01	142.049136383	0.416722251746	2.01	0.261102088238
15463956	637267041	6583.0	71.0245681915	0.833444503492	GUBGYTABKSRVRQ-GAQSDDIXSA-N	1.0	WQZGKKKJIJFFOK-GASJEMHNSA-N	direct	637267041	15001.0	95.6307841426	0.01	142.049136383	0.416722251746	2.01	0.261102088238
15463997	637267041	7411.0	71.0204516253	0.833444503492	GUBGYTABKSRVRQ-GAQSDDIXSA-N	1.0	WQZGKKKJIJFFOK-GASJEMHNSA-N	direct	637267041	5031.0	96.9625735021	0.01	142.040903251	0.416722251746	2.01	0.261098304803
15463998	637267041	7411.0	71.0204516253	0.833444503492	GUBGYTABKSRVRQ-GAQSDDIXSA-N	1.0	WQZGKKKJIJFFOK-GASJEMHNSA-N	direct	637267041	339.0	96.2781893848	0.01	142.040903251	0.416722251746	2.01	0.261098304803
15463999	637267041	7411.0	71.0204516253	0.833444503492	GUBGYTABKSRVRQ-GAQSDDIXSA-N	1.0	WQZGKKKJIJFFOK-GASJEMHNSA-N	direct	637267041	3584.0	96.2781893848	0.01	142.040903251	0.416722251746	2.01	0.261098304803
15464000	637267041	7411.0	71.0204516253	0.833444503492	GUBGYTABKSRVRQ-GAQSDDIXSA-N	1.0	WQZGKKKJIJFFOK-GASJEMHNSA-N	direct	637267041	6831.0	96.2781893848	0.01	142.040903251	0.416722251746	2.01	0.261098304803
15464001	637267041	7411.0	71.0204516253	0.833444503492	GUBGYTABKSRVRQ-GAQSDDIXSA-N	1.0	WQZGKKKJIJFFOK-GASJEMHNSA-N	direct	637267041	4267.0	95.9065783148	0.01	142.040903251	0.416722251746	2.01	0.261098304803
15464004	637267041	7411.0	71.0204516253	0.833444503492	GUBGYTABKSRVRQ-GAQSDDIXSA-N	1.0	WQZGKKKJIJFFOK-GASJEMHNSA-N	direct	637267041	15001.0	95.6307841426	0.01	142.040903251	0.416722251746	2.01	0.261098304803
6667902	637270822	2754.0	65.5783960731	0.902555688805	GUBGYTABKSRVRQ-GAQSDDIXSA-N	1.0	WQZGKKKJIJFFOK-SVZMEOIVSA-N	direct	637270822	658.0	87.6736641391	0.01	131.156792146	0.451277844403	2.01	0.261094499506
6667904	637270822	2754.0	65.5783960731	0.902555688805	GUBGYTABKSRVRQ-GAQSDDIXSA-N	1.0	WQZGKKKJIJFFOK-SVZMEOIVSA-N	direct	637270822	4575.0	87.6736641391	0.01	131.156792146	0.451277844403	2.01	0.261094499506
6667905	637270822	2754.0	65.5783960731	0.902555688805	GUBGYTABKSRVRQ-GAQSDDIXSA-N	1.0	WQZGKKKJIJFFOK-SVZMEOIVSA-N	direct	637270822	5746.0	87.6736641391	0.01	131.156792146	0.451277844403	2.01	0.261094499506
6667906	637270822	2754.0	65.5783960731	0.902555688805	GUBGYTABKSRVRQ-GAQSDDIXSA-N	1.0	WQZGKKKJIJFFOK-SVZMEOIVSA-N	direct	637270822	5904.0	87.6736641391	0.01	131.156792146	0.451277844403	2.01	0.261094499506
6667907	637270822	2754.0	65.5783960731	0.902555688805	GUBGYTABKSRVRQ-GAQSDDIXSA-N	1.0	WQZGKKKJIJFFOK-SVZMEOIVSA-N	direct	637270822	6396.0	87.6736641391	0.01	131.156792146	0.451277844403	2.01	0.261094499506
6668358	637270822	5746.0	65.5783960731	0.902555688805	GUBGYTABKSRVRQ-GAQSDDIXSA-N	1.0	WQZGKKKJIJFFOK-SVZMEOIVSA-N	direct	637270822	658.0	87.6736641391	0.01	131.156792146	0.451277844403	2.01	0.261094499506
6668359	637270822	5746.0	65.5783960731	0.902555688805	GUBGYTABKSRVRQ-GAQSDDIXSA-N	1.0	WQZGKKKJIJFFOK-SVZMEOIVSA-N	direct	637270822	2754.0	87.6736641391	0.01	131.156792146	0.451277844403	2.01	0.261094499506
6668360	637270822	5746.0	65.5783960731	0.902555688805	GUBGYTABKSRVRQ-GAQSDDIXSA-N	1.0	WQZGKKKJIJFFOK-SVZMEOIVSA-N	direct	637270822	4575.0	87.6736641391	0.01	131.156792146	0.451277844403	2.01	0.261094499506
6668362	637270822	5746.0	65.5783960731	0.902555688805	GUBGYTABKSRVRQ-GAQSDDIXSA-N	1.0	WQZGKKKJIJFFOK-SVZMEOIVSA-N	direct	637270822	5904.0	87.6736641391	0.01	131.156792146	0.451277844403	2.01	0.261094499506
6668363	637270822	5746.0	65.5783960731	0.902555688805	GUBGYTABKSRVRQ-GAQSDDIXSA-N	1.0	WQZGKKKJIJFFOK-SVZMEOIVSA-N	direct	637270822	6396.0	87.6736641391	0.01	131.156792146	0.451277844403	2.01	0.261094499506
52117095	637270550	2756.0	65.6363880201	0.901750025289	GUBGYTABKSRVRQ-GAQSDDIXSA-N	1.0	WQZGKKKJIJFFOK-VFUOTHLCSA-N	direct	637270550	12536.0	154.396855627	0.01	131.27277604	0.450875012644	2.01	0.261093904114
52117096	637270550	2756.0	65.6363880201	0.901750025289	GUBGYTABKSRVRQ-GAQSDDIXSA-N	1.0	WQZGKKKJIJFFOK-VFUOTHLCSA-N	direct	637270550	12590.0	154.396855627	0.01	131.27277604	0.450875012644	2.01	0.261093904114
52117097	637270550	2756.0	65.6363880201	0.901750025289	GUBGYTABKSRVRQ-GAQSDDIXSA-N	1.0	WQZGKKKJIJFFOK-VFUOTHLCSA-N	direct	637270550	7900.0	152.869666232	0.01	131.27277604	0.450875012644	2.01	0.261093904114
6670302	637270822	2754.0	65.5783960731	0.901750025289	GUBGYTABKSRVRQ-GAQSDDIXSA-N	1.0	WQZGKKKJIJFFOK-SVZMEOIVSA-N	direct	637270822	658.0	87.6736641391	0.01	131.156792146	0.450875012644	2.01	0.261036213694
6670304	637270822	2754.0	65.5783960731	0.901750025289	GUBGYTABKSRVRQ-GAQSDDIXSA-N	1.0	WQZGKKKJIJFFOK-SVZMEOIVSA-N	direct	637270822	4575.0	87.6736641391	0.01	131.156792146	0.450875012644	2.01	0.261036213694
6670305	637270822	2754.0	65.5783960731	0.901750025289	GUBGYTABKSRVRQ-GAQSDDIXSA-N	1.0	WQZGKKKJIJFFOK-SVZMEOIVSA-N	direct	637270822	5746.0	87.6736641391	0.01	131.156792146	0.450875012644	2.01	0.261036213694
6670306	637270822	2754.0	65.5783960731	0.901750025289	GUBGYTABKSRVRQ-GAQSDDIXSA-N	1.0	WQZGKKKJIJFFOK-SVZMEOIVSA-N	direct	637270822	5904.0	87.6736641391	0.01	131.156792146	0.450875012644	2.01	0.261036213694
6670307	637270822	2754.0	65.5783960731	0.901750025289	GUBGYTABKSRVRQ-GAQSDDIXSA-N	1.0	WQZGKKKJIJFFOK-SVZMEOIVSA-N	direct	637270822	6396.0	87.6736641391	0.01	131.156792146	0.450875012644	2.01	0.261036213694
6670758	637270822	5746.0	65.5783960731	0.901750025289	GUBGYTABKSRVRQ-GAQSDDIXSA-N	1.0	WQZGKKKJIJFFOK-SVZMEOIVSA-N	direct	637270822	658.0	87.6736641391	0.01	131.156792146	0.450875012644	2.01	0.261036213694
6670759	637270822	5746.0	65.5783960731	0.901750025289	GUBGYTABKSRVRQ-GAQSDDIXSA-N	1.0	WQZGKKKJIJFFOK-SVZMEOIVSA-N	direct	637270822	2754.0	87.6736641391	0.01	131.156792146	0.450875012644	2.01	0.261036213694
6670760	637270822	5746.0	65.5783960731	0.901750025289	GUBGYTABKSRVRQ-GAQSDDIXSA-N	1.0	WQZGKKKJIJFFOK-SVZMEOIVSA-N	direct	637270822	4575.0	87.6736641391	0.01	131.156792146	0.450875012644	2.01	0.261036213694
6670762	637270822	5746.0	65.5783960731	0.901750025289	GUBGYTABKSRVRQ-GAQSDDIXSA-N	1.0	WQZGKKKJIJFFOK-SVZMEOIVSA-N	direct	637270822	5904.0	87.6736641391	0.01	131.156792146	0.450875012644	2.01	0.261036213694
6670763	637270822	5746.0	65.5783960731	0.901750025289	GUBGYTABKSRVRQ-GAQSDDIXSA-N	1.0	WQZGKKKJIJFFOK-SVZMEOIVSA-N	direct	637270822	6396.0	87.6736641391	0.01	131.156792146	0.450875012644	2.01	0.261036213694
6668556	637270822	5669.0	66.6777807053	0.88620586045	GUBGYTABKSRVRQ-GAQSDDIXSA-N	1.0	LKDRXBCSQODPBY-AMVSKUEXSA-N	direct	637270822	1248.0	102.987162775	0.01	133.355561411	0.443102930225	2.01	0.260986450901
6668557	637270822	5669.0	66.6777807053	0.88620586045	GUBGYTABKSRVRQ-GAQSDDIXSA-N	1.0	LKDRXBCSQODPBY-AMVSKUEXSA-N	direct	637270822	5136.0	102.987162775	0.01	133.355561411	0.443102930225	2.01	0.260986450901
6668560	637270822	5669.0	66.6777807053	0.88620586045	GUBGYTABKSRVRQ-GAQSDDIXSA-N	1.0	LKDRXBCSQODPBY-AMVSKUEXSA-N	direct	637270822	1179.0	97.1524273409	0.01	133.355561411	0.443102930225	2.01	0.260986450901
6668561	637270822	5669.0	66.6777807053	0.88620586045	GUBGYTABKSRVRQ-GAQSDDIXSA-N	1.0	LKDRXBCSQODPBY-AMVSKUEXSA-N	direct	637270822	1656.0	97.1524273409	0.01	133.355561411	0.443102930225	2.01	0.260986450901
6668564	637270822	5669.0	66.6777807053	0.88620586045	GUBGYTABKSRVRQ-GAQSDDIXSA-N	1.0	LKDRXBCSQODPBY-AMVSKUEXSA-N	direct	637270822	1011.0	94.3904055908	0.01	133.355561411	0.443102930225	2.01	0.260986450901
6668565	637270822	5669.0	66.6777807053	0.88620586045	GUBGYTABKSRVRQ-GAQSDDIXSA-N	1.0	LKDRXBCSQODPBY-AMVSKUEXSA-N	direct	637270822	1203.0	94.3904055908	0.01	133.355561411	0.443102930225	2.01	0.260986450901
6668567	637270822	5669.0	66.6777807053	0.88620586045	GUBGYTABKSRVRQ-GAQSDDIXSA-N	1.0	LKDRXBCSQODPBY-AMVSKUEXSA-N	direct	637270822	2127.0	94.3904055908	0.01	133.355561411	0.443102930225	2.01	0.260986450901
6668568	637270822	5669.0	66.6777807053	0.88620586045	GUBGYTABKSRVRQ-GAQSDDIXSA-N	1.0	LKDRXBCSQODPBY-AMVSKUEXSA-N	direct	637270822	7236.0	94.3904055908	0.01	133.355561411	0.443102930225	2.01	0.260986450901
6668569	637270822	5669.0	66.6777807053	0.88620586045	GUBGYTABKSRVRQ-GAQSDDIXSA-N	1.0	LKDRXBCSQODPBY-AMVSKUEXSA-N	direct	637270822	11520.0	94.3904055908	0.01	133.355561411	0.443102930225	2.01	0.260986450901
6668572	637270822	5669.0	66.6777807053	0.88620586045	GUBGYTABKSRVRQ-GAQSDDIXSA-N	1.0	LKDRXBCSQODPBY-AMVSKUEXSA-N	direct	637270822	3785.0	90.7375489103	0.01	133.355561411	0.443102930225	2.01	0.260986450901
6668573	637270822	5669.0	66.6777807053	0.88620586045	GUBGYTABKSRVRQ-GAQSDDIXSA-N	1.0	LKDRXBCSQODPBY-AMVSKUEXSA-N	direct	637270822	4146.0	90.7375489103	0.01	133.355561411	0.443102930225	2.01	0.260986450901
46026413	637271605	6123.0	70.8794260688	0.833444503492	GUBGYTABKSRVRQ-GAQSDDIXSA-N	1.0	WQZGKKKJIJFFOK-GASJEMHNSA-N	direct	637271605	2192.0	200.0	0.01	141.758852138	0.416722251746	2.01	0.260968592222
46026417	637271605	13330.0	70.8794260688	0.833444503492	GUBGYTABKSRVRQ-GAQSDDIXSA-N	1.0	WQZGKKKJIJFFOK-GASJEMHNSA-N	direct	637271605	2192.0	200.0	0.01	141.758852138	0.416722251746	2.01	0.260968592222
44012284	637266628	4218.0	66.3306831194	0.88620586045	GUBGYTABKSRVRQ-GAQSDDIXSA-N	1.0	WQZGKKKJIJFFOK-PHYPRBDBSA-N	direct	637266628	3238.0	90.6655462488	0.01	132.661366239	0.443102930225	2.01	0.260646138351
44012339	637266628	3238.0	66.3306831194	0.88620586045	GUBGYTABKSRVRQ-GAQSDDIXSA-N	1.0	WQZGKKKJIJFFOK-DVKNGEFBSA-N	direct	637266628	4218.0	90.6655462488	0.01	132.661366239	0.443102930225	2.01	0.260646138351
17982794	637271826	10163.0	70.3242216583	0.833444503492	GUBGYTABKSRVRQ-GAQSDDIXSA-N	1.0	WQZGKKKJIJFFOK-GASJEMHNSA-N	direct	637271826	5031.0	100.903089987	0.01	140.648443317	0.416722251746	2.01	0.260456037027
17982795	637271826	10163.0	70.3242216583	0.833444503492	GUBGYTABKSRVRQ-GAQSDDIXSA-N	1.0	WQZGKKKJIJFFOK-GASJEMHNSA-N	direct	637271826	13591.0	99.54668166	0.01	140.648443317	0.416722251746	2.01	0.260456037027
17982796	637271826	10163.0	70.3242216583	0.833444503492	GUBGYTABKSRVRQ-GAQSDDIXSA-N	1.0	WQZGKKKJIJFFOK-GASJEMHNSA-N	direct	637271826	15081.0	99.54668166	0.01	140.648443317	0.416722251746	2.01	0.260456037027
17982797	637271826	10163.0	70.3242216583	0.833444503492	GUBGYTABKSRVRQ-GAQSDDIXSA-N	1.0	WQZGKKKJIJFFOK-GASJEMHNSA-N	direct	637271826	1849.0	98.2757241304	0.01	140.648443317	0.416722251746	2.01	0.260456037027
17982798	637271826	10163.0	70.3242216583	0.833444503492	GUBGYTABKSRVRQ-GAQSDDIXSA-N	1.0	WQZGKKKJIJFFOK-GASJEMHNSA-N	direct	637271826	4365.0	95.0741724254	0.01	140.648443317	0.416722251746	2.01	0.260456037027
17988491	637271826	6583.0	67.0154726867	0.87412910321	GUBGYTABKSRVRQ-GAQSDDIXSA-N	1.0	WQZGKKKJIJFFOK-GASJEMHNSA-N	direct	637271826	13591.0	99.54668166	0.01	134.030945373	0.437064551605	2.01	0.260421411987
17988492	637271826	6583.0	67.0154726867	0.87412910321	GUBGYTABKSRVRQ-GAQSDDIXSA-N	1.0	WQZGKKKJIJFFOK-GASJEMHNSA-N	direct	637271826	15081.0	99.54668166	0.01	134.030945373	0.437064551605	2.01	0.260421411987
17988493	637271826	6583.0	67.0154726867	0.87412910321	GUBGYTABKSRVRQ-GAQSDDIXSA-N	1.0	WQZGKKKJIJFFOK-GASJEMHNSA-N	direct	637271826	1849.0	98.2757241304	0.01	134.030945373	0.437064551605	2.01	0.260421411987
17988494	637271826	6583.0	67.0154726867	0.87412910321	GUBGYTABKSRVRQ-GAQSDDIXSA-N	1.0	WQZGKKKJIJFFOK-GASJEMHNSA-N	direct	637271826	4365.0	95.0741724254	0.01	134.030945373	0.437064551605	2.01	0.260421411987
17988495	637271826	6583.0	67.0154726867	0.87412910321	GUBGYTABKSRVRQ-GAQSDDIXSA-N	1.0	WQZGKKKJIJFFOK-GASJEMHNSA-N	direct	637271826	339.0	93.1706962272	0.01	134.030945373	0.437064551605	2.01	0.260421411987
17988496	637271826	6583.0	67.0154726867	0.87412910321	GUBGYTABKSRVRQ-GAQSDDIXSA-N	1.0	WQZGKKKJIJFFOK-GASJEMHNSA-N	direct	637271826	3584.0	93.1706962272	0.01	134.030945373	0.437064551605	2.01	0.260421411987
17988497	637271826	6583.0	67.0154726867	0.87412910321	GUBGYTABKSRVRQ-GAQSDDIXSA-N	1.0	WQZGKKKJIJFFOK-GASJEMHNSA-N	direct	637271826	6831.0	93.1706962272	0.01	134.030945373	0.437064551605	2.01	0.260421411987
17988498	637271826	6583.0	67.0154726867	0.87412910321	GUBGYTABKSRVRQ-GAQSDDIXSA-N	1.0	WQZGKKKJIJFFOK-GASJEMHNSA-N	direct	637271826	1622.0	92.4828041021	0.01	134.030945373	0.437064551605	2.01	0.260421411987
17988501	637271826	6583.0	67.0154726867	0.87412910321	GUBGYTABKSRVRQ-GAQSDDIXSA-N	1.0	WQZGKKKJIJFFOK-GASJEMHNSA-N	direct	637271826	15001.0	92.1040252676	0.01	134.030945373	0.437064551605	2.01	0.260421411987
17988502	637271826	6583.0	67.0154726867	0.87412910321	GUBGYTABKSRVRQ-GAQSDDIXSA-N	1.0	WQZGKKKJIJFFOK-GASJEMHNSA-N	direct	637271826	1383.0	91.2790142558	0.01	134.030945373	0.437064551605	2.01	0.260421411987
17988503	637271826	6583.0	67.0154726867	0.87412910321	GUBGYTABKSRVRQ-GAQSDDIXSA-N	1.0	WQZGKKKJIJFFOK-GASJEMHNSA-N	direct	637271826	4366.0	91.2790142558	0.01	134.030945373	0.437064551605	2.01	0.260421411987
13275908	637265280	7803.0	64.779891912	0.902555688805	GUBGYTABKSRVRQ-GAQSDDIXSA-N	1.0	WQZGKKKJIJFFOK-GASJEMHNSA-N	direct	637265280	13591.0	105.424812155	0.01	129.559783824	0.451277844403	2.01	0.26029605122
13275909	637265280	7803.0	64.779891912	0.902555688805	GUBGYTABKSRVRQ-GAQSDDIXSA-N	1.0	WQZGKKKJIJFFOK-GASJEMHNSA-N	direct	637265280	15081.0	105.424812155	0.01	129.559783824	0.451277844403	2.01	0.26029605122
13275910	637265280	7803.0	64.779891912	0.902555688805	GUBGYTABKSRVRQ-GAQSDDIXSA-N	1.0	WQZGKKKJIJFFOK-GASJEMHNSA-N	direct	637265280	1849.0	103.779891912	0.01	129.559783824	0.451277844403	2.01	0.26029605122
13275911	637265280	7803.0	64.779891912	0.902555688805	GUBGYTABKSRVRQ-GAQSDDIXSA-N	1.0	WQZGKKKJIJFFOK-GASJEMHNSA-N	direct	637265280	4365.0	103.154281982	0.01	129.559783824	0.451277844403	2.01	0.26029605122
13275912	637265280	7803.0	64.779891912	0.902555688805	GUBGYTABKSRVRQ-GAQSDDIXSA-N	1.0	WQZGKKKJIJFFOK-GASJEMHNSA-N	direct	637265280	5031.0	100.013676223	0.01	129.559783824	0.451277844403	2.01	0.26029605122
13275913	637265280	7803.0	64.779891912	0.902555688805	GUBGYTABKSRVRQ-GAQSDDIXSA-N	1.0	WQZGKKKJIJFFOK-GASJEMHNSA-N	direct	637265280	339.0	97.19859629	0.01	129.559783824	0.451277844403	2.01	0.26029605122
13275914	637265280	7803.0	64.779891912	0.902555688805	GUBGYTABKSRVRQ-GAQSDDIXSA-N	1.0	WQZGKKKJIJFFOK-GASJEMHNSA-N	direct	637265280	3584.0	97.19859629	0.01	129.559783824	0.451277844403	2.01	0.26029605122
13275915	637265280	7803.0	64.779891912	0.902555688805	GUBGYTABKSRVRQ-GAQSDDIXSA-N	1.0	WQZGKKKJIJFFOK-GASJEMHNSA-N	direct	637265280	6831.0	97.19859629	0.01	129.559783824	0.451277844403	2.01	0.26029605122
13275916	637265280	7803.0	64.779891912	0.902555688805	GUBGYTABKSRVRQ-GAQSDDIXSA-N	1.0	WQZGKKKJIJFFOK-GASJEMHNSA-N	direct	637265280	4267.0	95.8632794328	0.01	129.559783824	0.451277844403	2.01	0.26029605122
13275917	637265280	7803.0	64.779891912	0.902555688805	GUBGYTABKSRVRQ-GAQSDDIXSA-N	1.0	WQZGKKKJIJFFOK-GASJEMHNSA-N	direct	637265280	1622.0	94.5816987087	0.01	129.559783824	0.451277844403	2.01	0.26029605122
13275918	637265280	7803.0	64.779891912	0.902555688805	GUBGYTABKSRVRQ-GAQSDDIXSA-N	1.0	WQZGKKKJIJFFOK-GASJEMHNSA-N	direct	637265280	1383.0	93.8996294549	0.01	129.559783824	0.451277844403	2.01	0.26029605122
13275919	637265280	7803.0	64.779891912	0.902555688805	GUBGYTABKSRVRQ-GAQSDDIXSA-N	1.0	WQZGKKKJIJFFOK-GASJEMHNSA-N	direct	637265280	4366.0	93.8996294549	0.01	129.559783824	0.451277844403	2.01	0.26029605122
13278372	637265280	7803.0	64.779891912	0.901750025289	GUBGYTABKSRVRQ-GAQSDDIXSA-N	1.0	WQZGKKKJIJFFOK-GASJEMHNSA-N	direct	637265280	13591.0	105.424812155	0.01	129.559783824	0.450875012644	2.01	0.260237943651
13278373	637265280	7803.0	64.779891912	0.901750025289	GUBGYTABKSRVRQ-GAQSDDIXSA-N	1.0	WQZGKKKJIJFFOK-GASJEMHNSA-N	direct	637265280	15081.0	105.424812155	0.01	129.559783824	0.450875012644	2.01	0.260237943651
13278374	637265280	7803.0	64.779891912	0.901750025289	GUBGYTABKSRVRQ-GAQSDDIXSA-N	1.0	WQZGKKKJIJFFOK-GASJEMHNSA-N	direct	637265280	1849.0	103.779891912	0.01	129.559783824	0.450875012644	2.01	0.260237943651
13278375	637265280	7803.0	64.779891912	0.901750025289	GUBGYTABKSRVRQ-GAQSDDIXSA-N	1.0	WQZGKKKJIJFFOK-GASJEMHNSA-N	direct	637265280	4365.0	103.154281982	0.01	129.559783824	0.450875012644	2.01	0.260237943651
13278376	637265280	7803.0	64.779891912	0.901750025289	GUBGYTABKSRVRQ-GAQSDDIXSA-N	1.0	WQZGKKKJIJFFOK-GASJEMHNSA-N	direct	637265280	5031.0	100.013676223	0.01	129.559783824	0.450875012644	2.01	0.260237943651
13278377	637265280	7803.0	64.779891912	0.901750025289	GUBGYTABKSRVRQ-GAQSDDIXSA-N	1.0	WQZGKKKJIJFFOK-GASJEMHNSA-N	direct	637265280	339.0	97.19859629	0.01	129.559783824	0.450875012644	2.01	0.260237943651
13278378	637265280	7803.0	64.779891912	0.901750025289	GUBGYTABKSRVRQ-GAQSDDIXSA-N	1.0	WQZGKKKJIJFFOK-GASJEMHNSA-N	direct	637265280	3584.0	97.19859629	0.01	129.559783824	0.450875012644	2.01	0.260237943651
13278379	637265280	7803.0	64.779891912	0.901750025289	GUBGYTABKSRVRQ-GAQSDDIXSA-N	1.0	WQZGKKKJIJFFOK-GASJEMHNSA-N	direct	637265280	6831.0	97.19859629	0.01	129.559783824	0.450875012644	2.01	0.260237943651
13278380	637265280	7803.0	64.779891912	0.901750025289	GUBGYTABKSRVRQ-GAQSDDIXSA-N	1.0	WQZGKKKJIJFFOK-GASJEMHNSA-N	direct	637265280	4267.0	95.8632794328	0.01	129.559783824	0.450875012644	2.01	0.260237943651
13278381	637265280	7803.0	64.779891912	0.901750025289	GUBGYTABKSRVRQ-GAQSDDIXSA-N	1.0	WQZGKKKJIJFFOK-GASJEMHNSA-N	direct	637265280	1622.0	94.5816987087	0.01	129.559783824	0.450875012644	2.01	0.260237943651
13278382	637265280	7803.0	64.779891912	0.901750025289	GUBGYTABKSRVRQ-GAQSDDIXSA-N	1.0	WQZGKKKJIJFFOK-GASJEMHNSA-N	direct	637265280	1383.0	93.8996294549	0.01	129.559783824	0.450875012644	2.01	0.260237943651
13278383	637265280	7803.0	64.779891912	0.901750025289	GUBGYTABKSRVRQ-GAQSDDIXSA-N	1.0	WQZGKKKJIJFFOK-GASJEMHNSA-N	direct	637265280	4366.0	93.8996294549	0.01	129.559783824	0.450875012644	2.01	0.260237943651
20298628	637270876	7411.0	66.8239087409	0.87412910321	GUBGYTABKSRVRQ-GAQSDDIXSA-N	1.0	WQZGKKKJIJFFOK-GASJEMHNSA-N	direct	637270876	1849.0	93.9507819773	0.01	133.647817482	0.437064551605	2.01	0.2602351083
20298629	637270876	7411.0	66.8239087409	0.87412910321	GUBGYTABKSRVRQ-GAQSDDIXSA-N	1.0	WQZGKKKJIJFFOK-GASJEMHNSA-N	direct	637270876	13591.0	93.2604276555	0.01	133.647817482	0.437064551605	2.01	0.2602351083
20298630	637270876	7411.0	66.8239087409	0.87412910321	GUBGYTABKSRVRQ-GAQSDDIXSA-N	1.0	WQZGKKKJIJFFOK-GASJEMHNSA-N	direct	637270876	15081.0	93.2604276555	0.01	133.647817482	0.437064551605	2.01	0.2602351083
20298631	637270876	7411.0	66.8239087409	0.87412910321	GUBGYTABKSRVRQ-GAQSDDIXSA-N	1.0	WQZGKKKJIJFFOK-GASJEMHNSA-N	direct	637270876	1622.0	91.251811973	0.01	133.647817482	0.437064551605	2.01	0.2602351083
20298632	637270876	7411.0	66.8239087409	0.87412910321	GUBGYTABKSRVRQ-GAQSDDIXSA-N	1.0	WQZGKKKJIJFFOK-GASJEMHNSA-N	direct	637270876	10460.0	91.2240256689	0.01	133.647817482	0.437064551605	2.01	0.2602351083
20298633	637270876	7411.0	66.8239087409	0.87412910321	GUBGYTABKSRVRQ-GAQSDDIXSA-N	1.0	WQZGKKKJIJFFOK-GASJEMHNSA-N	direct	637270876	13745.0	91.2240256689	0.01	133.647817482	0.437064551605	2.01	0.2602351083
20298634	637270876	7411.0	66.8239087409	0.87412910321	GUBGYTABKSRVRQ-GAQSDDIXSA-N	1.0	WQZGKKKJIJFFOK-GASJEMHNSA-N	direct	637270876	339.0	90.5867002359	0.01	133.647817482	0.437064551605	2.01	0.2602351083
20298635	637270876	7411.0	66.8239087409	0.87412910321	GUBGYTABKSRVRQ-GAQSDDIXSA-N	1.0	WQZGKKKJIJFFOK-GASJEMHNSA-N	direct	637270876	3584.0	90.5867002359	0.01	133.647817482	0.437064551605	2.01	0.2602351083
20298636	637270876	7411.0	66.8239087409	0.87412910321	GUBGYTABKSRVRQ-GAQSDDIXSA-N	1.0	WQZGKKKJIJFFOK-GASJEMHNSA-N	direct	637270876	6831.0	90.5867002359	0.01	133.647817482	0.437064551605	2.01	0.2602351083
6670956	637270822	5669.0	66.6777807053	0.87412910321	GUBGYTABKSRVRQ-GAQSDDIXSA-N	1.0	LKDRXBCSQODPBY-AMVSKUEXSA-N	direct	637270822	1248.0	102.987162775	0.01	133.355561411	0.437064551605	2.01	0.260092723374
6670957	637270822	5669.0	66.6777807053	0.87412910321	GUBGYTABKSRVRQ-GAQSDDIXSA-N	1.0	LKDRXBCSQODPBY-AMVSKUEXSA-N	direct	637270822	5136.0	102.987162775	0.01	133.355561411	0.437064551605	2.01	0.260092723374
6670960	637270822	5669.0	66.6777807053	0.87412910321	GUBGYTABKSRVRQ-GAQSDDIXSA-N	1.0	LKDRXBCSQODPBY-AMVSKUEXSA-N	direct	637270822	1179.0	97.1524273409	0.01	133.355561411	0.437064551605	2.01	0.260092723374
6670961	637270822	5669.0	66.6777807053	0.87412910321	GUBGYTABKSRVRQ-GAQSDDIXSA-N	1.0	LKDRXBCSQODPBY-AMVSKUEXSA-N	direct	637270822	1656.0	97.1524273409	0.01	133.355561411	0.437064551605	2.01	0.260092723374
6670964	637270822	5669.0	66.6777807053	0.87412910321	GUBGYTABKSRVRQ-GAQSDDIXSA-N	1.0	LKDRXBCSQODPBY-AMVSKUEXSA-N	direct	637270822	1011.0	94.3904055908	0.01	133.355561411	0.437064551605	2.01	0.260092723374
6670965	637270822	5669.0	66.6777807053	0.87412910321	GUBGYTABKSRVRQ-GAQSDDIXSA-N	1.0	LKDRXBCSQODPBY-AMVSKUEXSA-N	direct	637270822	1203.0	94.3904055908	0.01	133.355561411	0.437064551605	2.01	0.260092723374
6670967	637270822	5669.0	66.6777807053	0.87412910321	GUBGYTABKSRVRQ-GAQSDDIXSA-N	1.0	LKDRXBCSQODPBY-AMVSKUEXSA-N	direct	637270822	2127.0	94.3904055908	0.01	133.355561411	0.437064551605	2.01	0.260092723374
6670968	637270822	5669.0	66.6777807053	0.87412910321	GUBGYTABKSRVRQ-GAQSDDIXSA-N	1.0	LKDRXBCSQODPBY-AMVSKUEXSA-N	direct	637270822	7236.0	94.3904055908	0.01	133.355561411	0.437064551605	2.01	0.260092723374
6670969	637270822	5669.0	66.6777807053	0.87412910321	GUBGYTABKSRVRQ-GAQSDDIXSA-N	1.0	LKDRXBCSQODPBY-AMVSKUEXSA-N	direct	637270822	11520.0	94.3904055908	0.01	133.355561411	0.437064551605	2.01	0.260092723374
6670972	637270822	5669.0	66.6777807053	0.87412910321	GUBGYTABKSRVRQ-GAQSDDIXSA-N	1.0	LKDRXBCSQODPBY-AMVSKUEXSA-N	direct	637270822	3785.0	90.7375489103	0.01	133.355561411	0.437064551605	2.01	0.260092723374
6670973	637270822	5669.0	66.6777807053	0.87412910321	GUBGYTABKSRVRQ-GAQSDDIXSA-N	1.0	LKDRXBCSQODPBY-AMVSKUEXSA-N	direct	637270822	4146.0	90.7375489103	0.01	133.355561411	0.437064551605	2.01	0.260092723374
17983150	637271826	1849.0	69.8996294549	0.833444503492	GUBGYTABKSRVRQ-GAQSDDIXSA-N	1.0	WQZGKKKJIJFFOK-VFUOTHLCSA-N	direct	637271826	4365.0	95.0741724254	0.01	139.79925891	0.416722251746	2.01	0.260062008951
15464490	637267041	1849.0	69.8927900304	0.833444503492	GUBGYTABKSRVRQ-GAQSDDIXSA-N	1.0	WQZGKKKJIJFFOK-VFUOTHLCSA-N	direct	637267041	4365.0	100.432973634	0.01	139.785580061	0.416722251746	2.01	0.260055647187
15464491	637267041	1849.0	69.8927900304	0.833444503492	GUBGYTABKSRVRQ-GAQSDDIXSA-N	1.0	WQZGKKKJIJFFOK-VFUOTHLCSA-N	direct	637267041	13591.0	98.8124792792	0.01	139.785580061	0.416722251746	2.01	0.260055647187
15464492	637267041	1849.0	69.8927900304	0.833444503492	GUBGYTABKSRVRQ-GAQSDDIXSA-N	1.0	WQZGKKKJIJFFOK-VFUOTHLCSA-N	direct	637267041	15081.0	98.8124792792	0.01	139.785580061	0.416722251746	2.01	0.260055647187
15464493	637267041	1849.0	69.8927900304	0.833444503492	GUBGYTABKSRVRQ-GAQSDDIXSA-N	1.0	WQZGKKKJIJFFOK-VFUOTHLCSA-N	direct	637267041	5031.0	96.9625735021	0.01	139.785580061	0.416722251746	2.01	0.260055647187
15464494	637267041	1849.0	69.8927900304	0.833444503492	GUBGYTABKSRVRQ-GAQSDDIXSA-N	1.0	WQZGKKKJIJFFOK-VFUOTHLCSA-N	direct	637267041	339.0	96.2781893848	0.01	139.785580061	0.416722251746	2.01	0.260055647187
15464495	637267041	1849.0	69.8927900304	0.833444503492	GUBGYTABKSRVRQ-GAQSDDIXSA-N	1.0	WQZGKKKJIJFFOK-VFUOTHLCSA-N	direct	637267041	3584.0	96.2781893848	0.01	139.785580061	0.416722251746	2.01	0.260055647187
15464496	637267041	1849.0	69.8927900304	0.833444503492	GUBGYTABKSRVRQ-GAQSDDIXSA-N	1.0	WQZGKKKJIJFFOK-VFUOTHLCSA-N	direct	637267041	6831.0	96.2781893848	0.01	139.785580061	0.416722251746	2.01	0.260055647187
15464497	637267041	1849.0	69.8927900304	0.833444503492	GUBGYTABKSRVRQ-GAQSDDIXSA-N	1.0	WQZGKKKJIJFFOK-VFUOTHLCSA-N	direct	637267041	4267.0	95.9065783148	0.01	139.785580061	0.416722251746	2.01	0.260055647187
15464500	637267041	1849.0	69.8927900304	0.833444503492	GUBGYTABKSRVRQ-GAQSDDIXSA-N	1.0	WQZGKKKJIJFFOK-VFUOTHLCSA-N	direct	637267041	15001.0	95.6307841426	0.01	139.785580061	0.416722251746	2.01	0.260055647187
13274595	637265280	6583.0	69.8268137316	0.833444503492	GUBGYTABKSRVRQ-GAQSDDIXSA-N	1.0	WQZGKKKJIJFFOK-GASJEMHNSA-N	direct	637265280	4365.0	103.154281982	0.01	139.653627463	0.416722251746	2.01	0.259994254639
13274596	637265280	6583.0	69.8268137316	0.833444503492	GUBGYTABKSRVRQ-GAQSDDIXSA-N	1.0	WQZGKKKJIJFFOK-GASJEMHNSA-N	direct	637265280	5031.0	100.013676223	0.01	139.653627463	0.416722251746	2.01	0.259994254639
13274597	637265280	6583.0	69.8268137316	0.833444503492	GUBGYTABKSRVRQ-GAQSDDIXSA-N	1.0	WQZGKKKJIJFFOK-GASJEMHNSA-N	direct	637265280	339.0	97.19859629	0.01	139.653627463	0.416722251746	2.01	0.259994254639
13274598	637265280	6583.0	69.8268137316	0.833444503492	GUBGYTABKSRVRQ-GAQSDDIXSA-N	1.0	WQZGKKKJIJFFOK-GASJEMHNSA-N	direct	637265280	3584.0	97.19859629	0.01	139.653627463	0.416722251746	2.01	0.259994254639
13274599	637265280	6583.0	69.8268137316	0.833444503492	GUBGYTABKSRVRQ-GAQSDDIXSA-N	1.0	WQZGKKKJIJFFOK-GASJEMHNSA-N	direct	637265280	6831.0	97.19859629	0.01	139.653627463	0.416722251746	2.01	0.259994254639
13274600	637265280	6583.0	69.8268137316	0.833444503492	GUBGYTABKSRVRQ-GAQSDDIXSA-N	1.0	WQZGKKKJIJFFOK-GASJEMHNSA-N	direct	637265280	4267.0	95.8632794328	0.01	139.653627463	0.416722251746	2.01	0.259994254639
13274601	637265280	6583.0	69.8268137316	0.833444503492	GUBGYTABKSRVRQ-GAQSDDIXSA-N	1.0	WQZGKKKJIJFFOK-GASJEMHNSA-N	direct	637265280	1622.0	94.5816987087	0.01	139.653627463	0.416722251746	2.01	0.259994254639
13274602	637265280	6583.0	69.8268137316	0.833444503492	GUBGYTABKSRVRQ-GAQSDDIXSA-N	1.0	WQZGKKKJIJFFOK-GASJEMHNSA-N	direct	637265280	1383.0	93.8996294549	0.01	139.653627463	0.416722251746	2.01	0.259994254639
13274603	637265280	6583.0	69.8268137316	0.833444503492	GUBGYTABKSRVRQ-GAQSDDIXSA-N	1.0	WQZGKKKJIJFFOK-GASJEMHNSA-N	direct	637265280	4366.0	93.8996294549	0.01	139.653627463	0.416722251746	2.01	0.259994254639
30254279	637264943	533.0	64.4522252946	0.902555688805	GUBGYTABKSRVRQ-GAQSDDIXSA-N	1.0	WQZGKKKJIJFFOK-GASJEMHNSA-N	direct	637264943	6565.0	200.0	0.01	128.904450589	0.451277844403	2.01	0.259966270703
20296662	637270876	6583.0	69.793174124	0.833444503492	GUBGYTABKSRVRQ-GAQSDDIXSA-N	1.0	WQZGKKKJIJFFOK-GASJEMHNSA-N	direct	637270876	5031.0	95.0762380392	0.01	139.586348248	0.416722251746	2.01	0.259962935419
20296663	637270876	6583.0	69.793174124	0.833444503492	GUBGYTABKSRVRQ-GAQSDDIXSA-N	1.0	WQZGKKKJIJFFOK-GASJEMHNSA-N	direct	637270876	1849.0	93.9507819773	0.01	139.586348248	0.416722251746	2.01	0.259962935419
20296664	637270876	6583.0	69.793174124	0.833444503492	GUBGYTABKSRVRQ-GAQSDDIXSA-N	1.0	WQZGKKKJIJFFOK-GASJEMHNSA-N	direct	637270876	13591.0	93.2604276555	0.01	139.586348248	0.416722251746	2.01	0.259962935419
20296665	637270876	6583.0	69.793174124	0.833444503492	GUBGYTABKSRVRQ-GAQSDDIXSA-N	1.0	WQZGKKKJIJFFOK-GASJEMHNSA-N	direct	637270876	15081.0	93.2604276555	0.01	139.586348248	0.416722251746	2.01	0.259962935419
52117092	637270550	2756.0	65.6363880201	0.88620586045	GUBGYTABKSRVRQ-GAQSDDIXSA-N	1.0	WQZGKKKJIJFFOK-VFUOTHLCSA-N	direct	637270550	12536.0	154.396855627	0.01	131.27277604	0.443102930225	2.01	0.259961387267
52117093	637270550	2756.0	65.6363880201	0.88620586045	GUBGYTABKSRVRQ-GAQSDDIXSA-N	1.0	WQZGKKKJIJFFOK-VFUOTHLCSA-N	direct	637270550	12590.0	154.396855627	0.01	131.27277604	0.443102930225	2.01	0.259961387267
52117094	637270550	2756.0	65.6363880201	0.88620586045	GUBGYTABKSRVRQ-GAQSDDIXSA-N	1.0	WQZGKKKJIJFFOK-VFUOTHLCSA-N	direct	637270550	7900.0	152.869666232	0.01	131.27277604	0.443102930225	2.01	0.259961387267
30254297	637264943	533.0	64.4522252946	0.901750025289	GUBGYTABKSRVRQ-GAQSDDIXSA-N	1.0	WQZGKKKJIJFFOK-GASJEMHNSA-N	direct	637264943	6565.0	200.0	0.01	128.904450589	0.450875012644	2.01	0.259908236754
6669102	637270822	2754.0	65.5783960731	0.88620586045	GUBGYTABKSRVRQ-GAQSDDIXSA-N	1.0	WQZGKKKJIJFFOK-SVZMEOIVSA-N	direct	637270822	658.0	87.6736641391	0.01	131.156792146	0.443102930225	2.01	0.259903947084
6669104	637270822	2754.0	65.5783960731	0.88620586045	GUBGYTABKSRVRQ-GAQSDDIXSA-N	1.0	WQZGKKKJIJFFOK-SVZMEOIVSA-N	direct	637270822	4575.0	87.6736641391	0.01	131.156792146	0.443102930225	2.01	0.259903947084
6669105	637270822	2754.0	65.5783960731	0.88620586045	GUBGYTABKSRVRQ-GAQSDDIXSA-N	1.0	WQZGKKKJIJFFOK-SVZMEOIVSA-N	direct	637270822	5746.0	87.6736641391	0.01	131.156792146	0.443102930225	2.01	0.259903947084
6669106	637270822	2754.0	65.5783960731	0.88620586045	GUBGYTABKSRVRQ-GAQSDDIXSA-N	1.0	WQZGKKKJIJFFOK-SVZMEOIVSA-N	direct	637270822	5904.0	87.6736641391	0.01	131.156792146	0.443102930225	2.01	0.259903947084
6669107	637270822	2754.0	65.5783960731	0.88620586045	GUBGYTABKSRVRQ-GAQSDDIXSA-N	1.0	WQZGKKKJIJFFOK-SVZMEOIVSA-N	direct	637270822	6396.0	87.6736641391	0.01	131.156792146	0.443102930225	2.01	0.259903947084
6669558	637270822	5746.0	65.5783960731	0.88620586045	GUBGYTABKSRVRQ-GAQSDDIXSA-N	1.0	WQZGKKKJIJFFOK-SVZMEOIVSA-N	direct	637270822	658.0	87.6736641391	0.01	131.156792146	0.443102930225	2.01	0.259903947084
6669559	637270822	5746.0	65.5783960731	0.88620586045	GUBGYTABKSRVRQ-GAQSDDIXSA-N	1.0	WQZGKKKJIJFFOK-SVZMEOIVSA-N	direct	637270822	2754.0	87.6736641391	0.01	131.156792146	0.443102930225	2.01	0.259903947084
6669560	637270822	5746.0	65.5783960731	0.88620586045	GUBGYTABKSRVRQ-GAQSDDIXSA-N	1.0	WQZGKKKJIJFFOK-SVZMEOIVSA-N	direct	637270822	4575.0	87.6736641391	0.01	131.156792146	0.443102930225	2.01	0.259903947084
6669562	637270822	5746.0	65.5783960731	0.88620586045	GUBGYTABKSRVRQ-GAQSDDIXSA-N	1.0	WQZGKKKJIJFFOK-SVZMEOIVSA-N	direct	637270822	5904.0	87.6736641391	0.01	131.156792146	0.443102930225	2.01	0.259903947084
6669563	637270822	5746.0	65.5783960731	0.88620586045	GUBGYTABKSRVRQ-GAQSDDIXSA-N	1.0	WQZGKKKJIJFFOK-SVZMEOIVSA-N	direct	637270822	6396.0	87.6736641391	0.01	131.156792146	0.443102930225	2.01	0.259903947084
20297424	637270876	1849.0	64.3861581781	0.902555688805	GUBGYTABKSRVRQ-GAQSDDIXSA-N	1.0	WQZGKKKJIJFFOK-VFUOTHLCSA-N	direct	637270876	15001.0	86.9746941347	0.01	128.772316356	0.451277844403	2.01	0.259899625107
20296917	637270876	1849.0	69.7189666328	0.833444503492	GUBGYTABKSRVRQ-GAQSDDIXSA-N	1.0	WQZGKKKJIJFFOK-VFUOTHLCSA-N	direct	637270876	5031.0	95.0762380392	0.01	139.437933266	0.416722251746	2.01	0.259893806547
20296919	637270876	1849.0	69.7189666328	0.833444503492	GUBGYTABKSRVRQ-GAQSDDIXSA-N	1.0	WQZGKKKJIJFFOK-VFUOTHLCSA-N	direct	637270876	13591.0	93.2604276555	0.01	139.437933266	0.416722251746	2.01	0.259893806547
20296920	637270876	1849.0	69.7189666328	0.833444503492	GUBGYTABKSRVRQ-GAQSDDIXSA-N	1.0	WQZGKKKJIJFFOK-VFUOTHLCSA-N	direct	637270876	15081.0	93.2604276555	0.01	139.437933266	0.416722251746	2.01	0.259893806547
20298384	637270876	1849.0	64.3861581781	0.901750025289	GUBGYTABKSRVRQ-GAQSDDIXSA-N	1.0	WQZGKKKJIJFFOK-VFUOTHLCSA-N	direct	637270876	15001.0	86.9746941347	0.01	128.772316356	0.450875012644	2.01	0.259841606035
44012572	637266628	4218.0	66.3306831194	0.87412910321	GUBGYTABKSRVRQ-GAQSDDIXSA-N	1.0	WQZGKKKJIJFFOK-PHYPRBDBSA-N	direct	637266628	3238.0	90.6655462488	0.01	132.661366239	0.437064551605	2.01	0.259753576198
44012627	637266628	3238.0	66.3306831194	0.87412910321	GUBGYTABKSRVRQ-GAQSDDIXSA-N	1.0	WQZGKKKJIJFFOK-DVKNGEFBSA-N	direct	637266628	4218.0	90.6655462488	0.01	132.661366239	0.437064551605	2.01	0.259753576198
26380809	637269169	4015.0	1.06048074738	0.833444503492	GUBGYTABKSRVRQ-GAQSDDIXSA-N	1.0	RFSUNEUAIZKAJO-OEXCPVAWSA-N	direct	637269169	4015.0	0.346787486225	2.0	0.693574972449	0.416722251746	2.01	0.25955628412
52303002	637266642	4218.0	63.896196279	0.902555688805	GUBGYTABKSRVRQ-GAQSDDIXSA-N	1.0	WQZGKKKJIJFFOK-PHYPRBDBSA-N	direct	637266642	3238.0	103.247183569	0.01	127.792392558	0.451277844403	2.01	0.259403765726
52303057	637266642	3238.0	63.896196279	0.902555688805	GUBGYTABKSRVRQ-GAQSDDIXSA-N	1.0	WQZGKKKJIJFFOK-DVKNGEFBSA-N	direct	637266642	4218.0	103.247183569	0.01	127.792392558	0.451277844403	2.01	0.259403765726
15463973	637267041	6583.0	69.1864190114	0.833444503492	GUBGYTABKSRVRQ-GAQSDDIXSA-N	1.0	WQZGKKKJIJFFOK-GASJEMHNSA-N	direct	637267041	1622.0	92.9430951487	0.01	138.372838023	0.416722251746	2.01	0.25939607951
52303290	637266642	4218.0	63.896196279	0.901750025289	GUBGYTABKSRVRQ-GAQSDDIXSA-N	1.0	WQZGKKKJIJFFOK-PHYPRBDBSA-N	direct	637266642	3238.0	103.247183569	0.01	127.792392558	0.450875012644	2.01	0.259345857348
52303345	637266642	3238.0	63.896196279	0.901750025289	GUBGYTABKSRVRQ-GAQSDDIXSA-N	1.0	WQZGKKKJIJFFOK-DVKNGEFBSA-N	direct	637266642	4218.0	103.247183569	0.01	127.792392558	0.450875012644	2.01	0.259345857348
49949366	637269555	5893.0	0.677780705266	0.902555688805	GUBGYTABKSRVRQ-GAQSDDIXSA-N	1.0	WQZGKKKJIJFFOK-GASJEMHNSA-N	direct	637269555	2134.0	0.638272163982	1.0	1.27654432796	0.451277844403	2.01	0.259333726779
49949368	637269555	5893.0	0.677780705266	0.901750025289	GUBGYTABKSRVRQ-GAQSDDIXSA-N	1.0	WQZGKKKJIJFFOK-GASJEMHNSA-N	direct	637269555	2134.0	0.638272163982	1.0	1.27654432796	0.450875012644	2.01	0.259275834036
13277140	637265280	7803.0	64.779891912	0.88620586045	GUBGYTABKSRVRQ-GAQSDDIXSA-N	1.0	WQZGKKKJIJFFOK-GASJEMHNSA-N	direct	637265280	13591.0	105.424812155	0.01	129.559783824	0.443102930225	2.01	0.259109139605
13277141	637265280	7803.0	64.779891912	0.88620586045	GUBGYTABKSRVRQ-GAQSDDIXSA-N	1.0	WQZGKKKJIJFFOK-GASJEMHNSA-N	direct	637265280	15081.0	105.424812155	0.01	129.559783824	0.443102930225	2.01	0.259109139605
13277142	637265280	7803.0	64.779891912	0.88620586045	GUBGYTABKSRVRQ-GAQSDDIXSA-N	1.0	WQZGKKKJIJFFOK-GASJEMHNSA-N	direct	637265280	1849.0	103.779891912	0.01	129.559783824	0.443102930225	2.01	0.259109139605
13277143	637265280	7803.0	64.779891912	0.88620586045	GUBGYTABKSRVRQ-GAQSDDIXSA-N	1.0	WQZGKKKJIJFFOK-GASJEMHNSA-N	direct	637265280	4365.0	103.154281982	0.01	129.559783824	0.443102930225	2.01	0.259109139605
13277144	637265280	7803.0	64.779891912	0.88620586045	GUBGYTABKSRVRQ-GAQSDDIXSA-N	1.0	WQZGKKKJIJFFOK-GASJEMHNSA-N	direct	637265280	5031.0	100.013676223	0.01	129.559783824	0.443102930225	2.01	0.259109139605
13277145	637265280	7803.0	64.779891912	0.88620586045	GUBGYTABKSRVRQ-GAQSDDIXSA-N	1.0	WQZGKKKJIJFFOK-GASJEMHNSA-N	direct	637265280	339.0	97.19859629	0.01	129.559783824	0.443102930225	2.01	0.259109139605
13277146	637265280	7803.0	64.779891912	0.88620586045	GUBGYTABKSRVRQ-GAQSDDIXSA-N	1.0	WQZGKKKJIJFFOK-GASJEMHNSA-N	direct	637265280	3584.0	97.19859629	0.01	129.559783824	0.443102930225	2.01	0.259109139605
13277147	637265280	7803.0	64.779891912	0.88620586045	GUBGYTABKSRVRQ-GAQSDDIXSA-N	1.0	WQZGKKKJIJFFOK-GASJEMHNSA-N	direct	637265280	6831.0	97.19859629	0.01	129.559783824	0.443102930225	2.01	0.259109139605
13277148	637265280	7803.0	64.779891912	0.88620586045	GUBGYTABKSRVRQ-GAQSDDIXSA-N	1.0	WQZGKKKJIJFFOK-GASJEMHNSA-N	direct	637265280	4267.0	95.8632794328	0.01	129.559783824	0.443102930225	2.01	0.259109139605
13277149	637265280	7803.0	64.779891912	0.88620586045	GUBGYTABKSRVRQ-GAQSDDIXSA-N	1.0	WQZGKKKJIJFFOK-GASJEMHNSA-N	direct	637265280	1622.0	94.5816987087	0.01	129.559783824	0.443102930225	2.01	0.259109139605
13277150	637265280	7803.0	64.779891912	0.88620586045	GUBGYTABKSRVRQ-GAQSDDIXSA-N	1.0	WQZGKKKJIJFFOK-GASJEMHNSA-N	direct	637265280	1383.0	93.8996294549	0.01	129.559783824	0.443102930225	2.01	0.259109139605
13277151	637265280	7803.0	64.779891912	0.88620586045	GUBGYTABKSRVRQ-GAQSDDIXSA-N	1.0	WQZGKKKJIJFFOK-GASJEMHNSA-N	direct	637265280	4366.0	93.8996294549	0.01	129.559783824	0.443102930225	2.01	0.259109139605
52117098	637270550	2756.0	65.6363880201	0.87412910321	GUBGYTABKSRVRQ-GAQSDDIXSA-N	1.0	WQZGKKKJIJFFOK-VFUOTHLCSA-N	direct	637270550	12536.0	154.396855627	0.01	131.27277604	0.437064551605	2.01	0.25907116999
52117099	637270550	2756.0	65.6363880201	0.87412910321	GUBGYTABKSRVRQ-GAQSDDIXSA-N	1.0	WQZGKKKJIJFFOK-VFUOTHLCSA-N	direct	637270550	12590.0	154.396855627	0.01	131.27277604	0.437064551605	2.01	0.25907116999
52117100	637270550	2756.0	65.6363880201	0.87412910321	GUBGYTABKSRVRQ-GAQSDDIXSA-N	1.0	WQZGKKKJIJFFOK-VFUOTHLCSA-N	direct	637270550	7900.0	152.869666232	0.01	131.27277604	0.437064551605	2.01	0.25907116999
13276022	637265280	13813.0	63.5606673062	0.902555688805	GUBGYTABKSRVRQ-GAQSDDIXSA-N	1.0	WQZGKKKJIJFFOK-GASJEMHNSA-N	direct	637265280	1849.0	103.779891912	0.01	127.121334612	0.451277844403	2.01	0.259062550584
13276023	637265280	13813.0	63.5606673062	0.902555688805	GUBGYTABKSRVRQ-GAQSDDIXSA-N	1.0	WQZGKKKJIJFFOK-GASJEMHNSA-N	direct	637265280	4365.0	103.154281982	0.01	127.121334612	0.451277844403	2.01	0.259062550584
13276024	637265280	13813.0	63.5606673062	0.902555688805	GUBGYTABKSRVRQ-GAQSDDIXSA-N	1.0	WQZGKKKJIJFFOK-GASJEMHNSA-N	direct	637265280	5031.0	100.013676223	0.01	127.121334612	0.451277844403	2.01	0.259062550584
13276050	637265280	13941.0	63.5606673062	0.902555688805	GUBGYTABKSRVRQ-GAQSDDIXSA-N	1.0	WQZGKKKJIJFFOK-GASJEMHNSA-N	direct	637265280	1849.0	103.779891912	0.01	127.121334612	0.451277844403	2.01	0.259062550584
13276051	637265280	13941.0	63.5606673062	0.902555688805	GUBGYTABKSRVRQ-GAQSDDIXSA-N	1.0	WQZGKKKJIJFFOK-GASJEMHNSA-N	direct	637265280	4365.0	103.154281982	0.01	127.121334612	0.451277844403	2.01	0.259062550584
13276052	637265280	13941.0	63.5606673062	0.902555688805	GUBGYTABKSRVRQ-GAQSDDIXSA-N	1.0	WQZGKKKJIJFFOK-GASJEMHNSA-N	direct	637265280	5031.0	100.013676223	0.01	127.121334612	0.451277844403	2.01	0.259062550584
13276078	637265280	14110.0	63.5606673062	0.902555688805	GUBGYTABKSRVRQ-GAQSDDIXSA-N	1.0	WQZGKKKJIJFFOK-GASJEMHNSA-N	direct	637265280	1849.0	103.779891912	0.01	127.121334612	0.451277844403	2.01	0.259062550584
13276079	637265280	14110.0	63.5606673062	0.902555688805	GUBGYTABKSRVRQ-GAQSDDIXSA-N	1.0	WQZGKKKJIJFFOK-GASJEMHNSA-N	direct	637265280	4365.0	103.154281982	0.01	127.121334612	0.451277844403	2.01	0.259062550584
13276080	637265280	14110.0	63.5606673062	0.902555688805	GUBGYTABKSRVRQ-GAQSDDIXSA-N	1.0	WQZGKKKJIJFFOK-GASJEMHNSA-N	direct	637265280	5031.0	100.013676223	0.01	127.121334612	0.451277844403	2.01	0.259062550584
13276020	637265280	13813.0	63.5606673062	0.902555688805	GUBGYTABKSRVRQ-GAQSDDIXSA-N	1.0	WQZGKKKJIJFFOK-GASJEMHNSA-N	direct	637265280	13591.0	105.424812155	0.01	127.121334612	0.451277844403	2.01	0.259062550584
13276021	637265280	13813.0	63.5606673062	0.902555688805	GUBGYTABKSRVRQ-GAQSDDIXSA-N	1.0	WQZGKKKJIJFFOK-GASJEMHNSA-N	direct	637265280	15081.0	105.424812155	0.01	127.121334612	0.451277844403	2.01	0.259062550584
13276025	637265280	13813.0	63.5606673062	0.902555688805	GUBGYTABKSRVRQ-GAQSDDIXSA-N	1.0	WQZGKKKJIJFFOK-GASJEMHNSA-N	direct	637265280	339.0	97.19859629	0.01	127.121334612	0.451277844403	2.01	0.259062550584
13276026	637265280	13813.0	63.5606673062	0.902555688805	GUBGYTABKSRVRQ-GAQSDDIXSA-N	1.0	WQZGKKKJIJFFOK-GASJEMHNSA-N	direct	637265280	3584.0	97.19859629	0.01	127.121334612	0.451277844403	2.01	0.259062550584
13276027	637265280	13813.0	63.5606673062	0.902555688805	GUBGYTABKSRVRQ-GAQSDDIXSA-N	1.0	WQZGKKKJIJFFOK-GASJEMHNSA-N	direct	637265280	6831.0	97.19859629	0.01	127.121334612	0.451277844403	2.01	0.259062550584
13276028	637265280	13813.0	63.5606673062	0.902555688805	GUBGYTABKSRVRQ-GAQSDDIXSA-N	1.0	WQZGKKKJIJFFOK-GASJEMHNSA-N	direct	637265280	4267.0	95.8632794328	0.01	127.121334612	0.451277844403	2.01	0.259062550584
13276029	637265280	13813.0	63.5606673062	0.902555688805	GUBGYTABKSRVRQ-GAQSDDIXSA-N	1.0	WQZGKKKJIJFFOK-GASJEMHNSA-N	direct	637265280	1622.0	94.5816987087	0.01	127.121334612	0.451277844403	2.01	0.259062550584
13276030	637265280	13813.0	63.5606673062	0.902555688805	GUBGYTABKSRVRQ-GAQSDDIXSA-N	1.0	WQZGKKKJIJFFOK-GASJEMHNSA-N	direct	637265280	1383.0	93.8996294549	0.01	127.121334612	0.451277844403	2.01	0.259062550584
13276031	637265280	13813.0	63.5606673062	0.902555688805	GUBGYTABKSRVRQ-GAQSDDIXSA-N	1.0	WQZGKKKJIJFFOK-GASJEMHNSA-N	direct	637265280	4366.0	93.8996294549	0.01	127.121334612	0.451277844403	2.01	0.259062550584
13276048	637265280	13941.0	63.5606673062	0.902555688805	GUBGYTABKSRVRQ-GAQSDDIXSA-N	1.0	WQZGKKKJIJFFOK-GASJEMHNSA-N	direct	637265280	13591.0	105.424812155	0.01	127.121334612	0.451277844403	2.01	0.259062550584
13276049	637265280	13941.0	63.5606673062	0.902555688805	GUBGYTABKSRVRQ-GAQSDDIXSA-N	1.0	WQZGKKKJIJFFOK-GASJEMHNSA-N	direct	637265280	15081.0	105.424812155	0.01	127.121334612	0.451277844403	2.01	0.259062550584
13276053	637265280	13941.0	63.5606673062	0.902555688805	GUBGYTABKSRVRQ-GAQSDDIXSA-N	1.0	WQZGKKKJIJFFOK-GASJEMHNSA-N	direct	637265280	339.0	97.19859629	0.01	127.121334612	0.451277844403	2.01	0.259062550584
13276054	637265280	13941.0	63.5606673062	0.902555688805	GUBGYTABKSRVRQ-GAQSDDIXSA-N	1.0	WQZGKKKJIJFFOK-GASJEMHNSA-N	direct	637265280	3584.0	97.19859629	0.01	127.121334612	0.451277844403	2.01	0.259062550584
13276055	637265280	13941.0	63.5606673062	0.902555688805	GUBGYTABKSRVRQ-GAQSDDIXSA-N	1.0	WQZGKKKJIJFFOK-GASJEMHNSA-N	direct	637265280	6831.0	97.19859629	0.01	127.121334612	0.451277844403	2.01	0.259062550584
13276056	637265280	13941.0	63.5606673062	0.902555688805	GUBGYTABKSRVRQ-GAQSDDIXSA-N	1.0	WQZGKKKJIJFFOK-GASJEMHNSA-N	direct	637265280	4267.0	95.8632794328	0.01	127.121334612	0.451277844403	2.01	0.259062550584
13276057	637265280	13941.0	63.5606673062	0.902555688805	GUBGYTABKSRVRQ-GAQSDDIXSA-N	1.0	WQZGKKKJIJFFOK-GASJEMHNSA-N	direct	637265280	1622.0	94.5816987087	0.01	127.121334612	0.451277844403	2.01	0.259062550584
13276058	637265280	13941.0	63.5606673062	0.902555688805	GUBGYTABKSRVRQ-GAQSDDIXSA-N	1.0	WQZGKKKJIJFFOK-GASJEMHNSA-N	direct	637265280	1383.0	93.8996294549	0.01	127.121334612	0.451277844403	2.01	0.259062550584
13276059	637265280	13941.0	63.5606673062	0.902555688805	GUBGYTABKSRVRQ-GAQSDDIXSA-N	1.0	WQZGKKKJIJFFOK-GASJEMHNSA-N	direct	637265280	4366.0	93.8996294549	0.01	127.121334612	0.451277844403	2.01	0.259062550584
13276076	637265280	14110.0	63.5606673062	0.902555688805	GUBGYTABKSRVRQ-GAQSDDIXSA-N	1.0	WQZGKKKJIJFFOK-GASJEMHNSA-N	direct	637265280	13591.0	105.424812155	0.01	127.121334612	0.451277844403	2.01	0.259062550584
13276077	637265280	14110.0	63.5606673062	0.902555688805	GUBGYTABKSRVRQ-GAQSDDIXSA-N	1.0	WQZGKKKJIJFFOK-GASJEMHNSA-N	direct	637265280	15081.0	105.424812155	0.01	127.121334612	0.451277844403	2.01	0.259062550584
13276081	637265280	14110.0	63.5606673062	0.902555688805	GUBGYTABKSRVRQ-GAQSDDIXSA-N	1.0	WQZGKKKJIJFFOK-GASJEMHNSA-N	direct	637265280	339.0	97.19859629	0.01	127.121334612	0.451277844403	2.01	0.259062550584
13276082	637265280	14110.0	63.5606673062	0.902555688805	GUBGYTABKSRVRQ-GAQSDDIXSA-N	1.0	WQZGKKKJIJFFOK-GASJEMHNSA-N	direct	637265280	3584.0	97.19859629	0.01	127.121334612	0.451277844403	2.01	0.259062550584
13276083	637265280	14110.0	63.5606673062	0.902555688805	GUBGYTABKSRVRQ-GAQSDDIXSA-N	1.0	WQZGKKKJIJFFOK-GASJEMHNSA-N	direct	637265280	6831.0	97.19859629	0.01	127.121334612	0.451277844403	2.01	0.259062550584
13276084	637265280	14110.0	63.5606673062	0.902555688805	GUBGYTABKSRVRQ-GAQSDDIXSA-N	1.0	WQZGKKKJIJFFOK-GASJEMHNSA-N	direct	637265280	4267.0	95.8632794328	0.01	127.121334612	0.451277844403	2.01	0.259062550584
13276085	637265280	14110.0	63.5606673062	0.902555688805	GUBGYTABKSRVRQ-GAQSDDIXSA-N	1.0	WQZGKKKJIJFFOK-GASJEMHNSA-N	direct	637265280	1622.0	94.5816987087	0.01	127.121334612	0.451277844403	2.01	0.259062550584
13276086	637265280	14110.0	63.5606673062	0.902555688805	GUBGYTABKSRVRQ-GAQSDDIXSA-N	1.0	WQZGKKKJIJFFOK-GASJEMHNSA-N	direct	637265280	1383.0	93.8996294549	0.01	127.121334612	0.451277844403	2.01	0.259062550584
13276087	637265280	14110.0	63.5606673062	0.902555688805	GUBGYTABKSRVRQ-GAQSDDIXSA-N	1.0	WQZGKKKJIJFFOK-GASJEMHNSA-N	direct	637265280	4366.0	93.8996294549	0.01	127.121334612	0.451277844403	2.01	0.259062550584
20297470	637270876	1849.0	63.5482135645	0.902555688805	GUBGYTABKSRVRQ-GAQSDDIXSA-N	1.0	WQZGKKKJIJFFOK-VFUOTHLCSA-N	direct	637270876	4365.0	85.30980392	0.01	127.096427129	0.451277844403	2.01	0.259049859814
6671502	637270822	2754.0	65.5783960731	0.87412910321	GUBGYTABKSRVRQ-GAQSDDIXSA-N	1.0	WQZGKKKJIJFFOK-SVZMEOIVSA-N	direct	637270822	658.0	87.6736641391	0.01	131.156792146	0.437064551605	2.01	0.259013926506
6671504	637270822	2754.0	65.5783960731	0.87412910321	GUBGYTABKSRVRQ-GAQSDDIXSA-N	1.0	WQZGKKKJIJFFOK-SVZMEOIVSA-N	direct	637270822	4575.0	87.6736641391	0.01	131.156792146	0.437064551605	2.01	0.259013926506
6671505	637270822	2754.0	65.5783960731	0.87412910321	GUBGYTABKSRVRQ-GAQSDDIXSA-N	1.0	WQZGKKKJIJFFOK-SVZMEOIVSA-N	direct	637270822	5746.0	87.6736641391	0.01	131.156792146	0.437064551605	2.01	0.259013926506
6671506	637270822	2754.0	65.5783960731	0.87412910321	GUBGYTABKSRVRQ-GAQSDDIXSA-N	1.0	WQZGKKKJIJFFOK-SVZMEOIVSA-N	direct	637270822	5904.0	87.6736641391	0.01	131.156792146	0.437064551605	2.01	0.259013926506
6671507	637270822	2754.0	65.5783960731	0.87412910321	GUBGYTABKSRVRQ-GAQSDDIXSA-N	1.0	WQZGKKKJIJFFOK-SVZMEOIVSA-N	direct	637270822	6396.0	87.6736641391	0.01	131.156792146	0.437064551605	2.01	0.259013926506
6671958	637270822	5746.0	65.5783960731	0.87412910321	GUBGYTABKSRVRQ-GAQSDDIXSA-N	1.0	WQZGKKKJIJFFOK-SVZMEOIVSA-N	direct	637270822	658.0	87.6736641391	0.01	131.156792146	0.437064551605	2.01	0.259013926506
6671959	637270822	5746.0	65.5783960731	0.87412910321	GUBGYTABKSRVRQ-GAQSDDIXSA-N	1.0	WQZGKKKJIJFFOK-SVZMEOIVSA-N	direct	637270822	2754.0	87.6736641391	0.01	131.156792146	0.437064551605	2.01	0.259013926506
6671960	637270822	5746.0	65.5783960731	0.87412910321	GUBGYTABKSRVRQ-GAQSDDIXSA-N	1.0	WQZGKKKJIJFFOK-SVZMEOIVSA-N	direct	637270822	4575.0	87.6736641391	0.01	131.156792146	0.437064551605	2.01	0.259013926506
6671962	637270822	5746.0	65.5783960731	0.87412910321	GUBGYTABKSRVRQ-GAQSDDIXSA-N	1.0	WQZGKKKJIJFFOK-SVZMEOIVSA-N	direct	637270822	5904.0	87.6736641391	0.01	131.156792146	0.437064551605	2.01	0.259013926506
6671963	637270822	5746.0	65.5783960731	0.87412910321	GUBGYTABKSRVRQ-GAQSDDIXSA-N	1.0	WQZGKKKJIJFFOK-SVZMEOIVSA-N	direct	637270822	6396.0	87.6736641391	0.01	131.156792146	0.437064551605	2.01	0.259013926506
13278486	637265280	13813.0	63.5606673062	0.901750025289	GUBGYTABKSRVRQ-GAQSDDIXSA-N	1.0	WQZGKKKJIJFFOK-GASJEMHNSA-N	direct	637265280	1849.0	103.779891912	0.01	127.121334612	0.450875012644	2.01	0.259004718378
13278487	637265280	13813.0	63.5606673062	0.901750025289	GUBGYTABKSRVRQ-GAQSDDIXSA-N	1.0	WQZGKKKJIJFFOK-GASJEMHNSA-N	direct	637265280	4365.0	103.154281982	0.01	127.121334612	0.450875012644	2.01	0.259004718378
13278488	637265280	13813.0	63.5606673062	0.901750025289	GUBGYTABKSRVRQ-GAQSDDIXSA-N	1.0	WQZGKKKJIJFFOK-GASJEMHNSA-N	direct	637265280	5031.0	100.013676223	0.01	127.121334612	0.450875012644	2.01	0.259004718378
13278514	637265280	13941.0	63.5606673062	0.901750025289	GUBGYTABKSRVRQ-GAQSDDIXSA-N	1.0	WQZGKKKJIJFFOK-GASJEMHNSA-N	direct	637265280	1849.0	103.779891912	0.01	127.121334612	0.450875012644	2.01	0.259004718378
13278515	637265280	13941.0	63.5606673062	0.901750025289	GUBGYTABKSRVRQ-GAQSDDIXSA-N	1.0	WQZGKKKJIJFFOK-GASJEMHNSA-N	direct	637265280	4365.0	103.154281982	0.01	127.121334612	0.450875012644	2.01	0.259004718378
13278516	637265280	13941.0	63.5606673062	0.901750025289	GUBGYTABKSRVRQ-GAQSDDIXSA-N	1.0	WQZGKKKJIJFFOK-GASJEMHNSA-N	direct	637265280	5031.0	100.013676223	0.01	127.121334612	0.450875012644	2.01	0.259004718378
13278542	637265280	14110.0	63.5606673062	0.901750025289	GUBGYTABKSRVRQ-GAQSDDIXSA-N	1.0	WQZGKKKJIJFFOK-GASJEMHNSA-N	direct	637265280	1849.0	103.779891912	0.01	127.121334612	0.450875012644	2.01	0.259004718378
13278543	637265280	14110.0	63.5606673062	0.901750025289	GUBGYTABKSRVRQ-GAQSDDIXSA-N	1.0	WQZGKKKJIJFFOK-GASJEMHNSA-N	direct	637265280	4365.0	103.154281982	0.01	127.121334612	0.450875012644	2.01	0.259004718378
13278544	637265280	14110.0	63.5606673062	0.901750025289	GUBGYTABKSRVRQ-GAQSDDIXSA-N	1.0	WQZGKKKJIJFFOK-GASJEMHNSA-N	direct	637265280	5031.0	100.013676223	0.01	127.121334612	0.450875012644	2.01	0.259004718378
13278484	637265280	13813.0	63.5606673062	0.901750025289	GUBGYTABKSRVRQ-GAQSDDIXSA-N	1.0	WQZGKKKJIJFFOK-GASJEMHNSA-N	direct	637265280	13591.0	105.424812155	0.01	127.121334612	0.450875012644	2.01	0.259004718378
13278485	637265280	13813.0	63.5606673062	0.901750025289	GUBGYTABKSRVRQ-GAQSDDIXSA-N	1.0	WQZGKKKJIJFFOK-GASJEMHNSA-N	direct	637265280	15081.0	105.424812155	0.01	127.121334612	0.450875012644	2.01	0.259004718378
13278489	637265280	13813.0	63.5606673062	0.901750025289	GUBGYTABKSRVRQ-GAQSDDIXSA-N	1.0	WQZGKKKJIJFFOK-GASJEMHNSA-N	direct	637265280	339.0	97.19859629	0.01	127.121334612	0.450875012644	2.01	0.259004718378
13278490	637265280	13813.0	63.5606673062	0.901750025289	GUBGYTABKSRVRQ-GAQSDDIXSA-N	1.0	WQZGKKKJIJFFOK-GASJEMHNSA-N	direct	637265280	3584.0	97.19859629	0.01	127.121334612	0.450875012644	2.01	0.259004718378
13278491	637265280	13813.0	63.5606673062	0.901750025289	GUBGYTABKSRVRQ-GAQSDDIXSA-N	1.0	WQZGKKKJIJFFOK-GASJEMHNSA-N	direct	637265280	6831.0	97.19859629	0.01	127.121334612	0.450875012644	2.01	0.259004718378
13278492	637265280	13813.0	63.5606673062	0.901750025289	GUBGYTABKSRVRQ-GAQSDDIXSA-N	1.0	WQZGKKKJIJFFOK-GASJEMHNSA-N	direct	637265280	4267.0	95.8632794328	0.01	127.121334612	0.450875012644	2.01	0.259004718378
13278493	637265280	13813.0	63.5606673062	0.901750025289	GUBGYTABKSRVRQ-GAQSDDIXSA-N	1.0	WQZGKKKJIJFFOK-GASJEMHNSA-N	direct	637265280	1622.0	94.5816987087	0.01	127.121334612	0.450875012644	2.01	0.259004718378
13278494	637265280	13813.0	63.5606673062	0.901750025289	GUBGYTABKSRVRQ-GAQSDDIXSA-N	1.0	WQZGKKKJIJFFOK-GASJEMHNSA-N	direct	637265280	1383.0	93.8996294549	0.01	127.121334612	0.450875012644	2.01	0.259004718378
13278495	637265280	13813.0	63.5606673062	0.901750025289	GUBGYTABKSRVRQ-GAQSDDIXSA-N	1.0	WQZGKKKJIJFFOK-GASJEMHNSA-N	direct	637265280	4366.0	93.8996294549	0.01	127.121334612	0.450875012644	2.01	0.259004718378
13278512	637265280	13941.0	63.5606673062	0.901750025289	GUBGYTABKSRVRQ-GAQSDDIXSA-N	1.0	WQZGKKKJIJFFOK-GASJEMHNSA-N	direct	637265280	13591.0	105.424812155	0.01	127.121334612	0.450875012644	2.01	0.259004718378
13278513	637265280	13941.0	63.5606673062	0.901750025289	GUBGYTABKSRVRQ-GAQSDDIXSA-N	1.0	WQZGKKKJIJFFOK-GASJEMHNSA-N	direct	637265280	15081.0	105.424812155	0.01	127.121334612	0.450875012644	2.01	0.259004718378
13278517	637265280	13941.0	63.5606673062	0.901750025289	GUBGYTABKSRVRQ-GAQSDDIXSA-N	1.0	WQZGKKKJIJFFOK-GASJEMHNSA-N	direct	637265280	339.0	97.19859629	0.01	127.121334612	0.450875012644	2.01	0.259004718378
13278518	637265280	13941.0	63.5606673062	0.901750025289	GUBGYTABKSRVRQ-GAQSDDIXSA-N	1.0	WQZGKKKJIJFFOK-GASJEMHNSA-N	direct	637265280	3584.0	97.19859629	0.01	127.121334612	0.450875012644	2.01	0.259004718378
13278519	637265280	13941.0	63.5606673062	0.901750025289	GUBGYTABKSRVRQ-GAQSDDIXSA-N	1.0	WQZGKKKJIJFFOK-GASJEMHNSA-N	direct	637265280	6831.0	97.19859629	0.01	127.121334612	0.450875012644	2.01	0.259004718378
13278520	637265280	13941.0	63.5606673062	0.901750025289	GUBGYTABKSRVRQ-GAQSDDIXSA-N	1.0	WQZGKKKJIJFFOK-GASJEMHNSA-N	direct	637265280	4267.0	95.8632794328	0.01	127.121334612	0.450875012644	2.01	0.259004718378
13278521	637265280	13941.0	63.5606673062	0.901750025289	GUBGYTABKSRVRQ-GAQSDDIXSA-N	1.0	WQZGKKKJIJFFOK-GASJEMHNSA-N	direct	637265280	1622.0	94.5816987087	0.01	127.121334612	0.450875012644	2.01	0.259004718378
13278522	637265280	13941.0	63.5606673062	0.901750025289	GUBGYTABKSRVRQ-GAQSDDIXSA-N	1.0	WQZGKKKJIJFFOK-GASJEMHNSA-N	direct	637265280	1383.0	93.8996294549	0.01	127.121334612	0.450875012644	2.01	0.259004718378
13278523	637265280	13941.0	63.5606673062	0.901750025289	GUBGYTABKSRVRQ-GAQSDDIXSA-N	1.0	WQZGKKKJIJFFOK-GASJEMHNSA-N	direct	637265280	4366.0	93.8996294549	0.01	127.121334612	0.450875012644	2.01	0.259004718378
13278540	637265280	14110.0	63.5606673062	0.901750025289	GUBGYTABKSRVRQ-GAQSDDIXSA-N	1.0	WQZGKKKJIJFFOK-GASJEMHNSA-N	direct	637265280	13591.0	105.424812155	0.01	127.121334612	0.450875012644	2.01	0.259004718378
13278541	637265280	14110.0	63.5606673062	0.901750025289	GUBGYTABKSRVRQ-GAQSDDIXSA-N	1.0	WQZGKKKJIJFFOK-GASJEMHNSA-N	direct	637265280	15081.0	105.424812155	0.01	127.121334612	0.450875012644	2.01	0.259004718378
13278545	637265280	14110.0	63.5606673062	0.901750025289	GUBGYTABKSRVRQ-GAQSDDIXSA-N	1.0	WQZGKKKJIJFFOK-GASJEMHNSA-N	direct	637265280	339.0	97.19859629	0.01	127.121334612	0.450875012644	2.01	0.259004718378
13278546	637265280	14110.0	63.5606673062	0.901750025289	GUBGYTABKSRVRQ-GAQSDDIXSA-N	1.0	WQZGKKKJIJFFOK-GASJEMHNSA-N	direct	637265280	3584.0	97.19859629	0.01	127.121334612	0.450875012644	2.01	0.259004718378
13278547	637265280	14110.0	63.5606673062	0.901750025289	GUBGYTABKSRVRQ-GAQSDDIXSA-N	1.0	WQZGKKKJIJFFOK-GASJEMHNSA-N	direct	637265280	6831.0	97.19859629	0.01	127.121334612	0.450875012644	2.01	0.259004718378
13278548	637265280	14110.0	63.5606673062	0.901750025289	GUBGYTABKSRVRQ-GAQSDDIXSA-N	1.0	WQZGKKKJIJFFOK-GASJEMHNSA-N	direct	637265280	4267.0	95.8632794328	0.01	127.121334612	0.450875012644	2.01	0.259004718378
13278549	637265280	14110.0	63.5606673062	0.901750025289	GUBGYTABKSRVRQ-GAQSDDIXSA-N	1.0	WQZGKKKJIJFFOK-GASJEMHNSA-N	direct	637265280	1622.0	94.5816987087	0.01	127.121334612	0.450875012644	2.01	0.259004718378
13278550	637265280	14110.0	63.5606673062	0.901750025289	GUBGYTABKSRVRQ-GAQSDDIXSA-N	1.0	WQZGKKKJIJFFOK-GASJEMHNSA-N	direct	637265280	1383.0	93.8996294549	0.01	127.121334612	0.450875012644	2.01	0.259004718378
13278551	637265280	14110.0	63.5606673062	0.901750025289	GUBGYTABKSRVRQ-GAQSDDIXSA-N	1.0	WQZGKKKJIJFFOK-GASJEMHNSA-N	direct	637265280	4366.0	93.8996294549	0.01	127.121334612	0.450875012644	2.01	0.259004718378
20298430	637270876	1849.0	63.5482135645	0.901750025289	GUBGYTABKSRVRQ-GAQSDDIXSA-N	1.0	WQZGKKKJIJFFOK-VFUOTHLCSA-N	direct	637270876	4365.0	85.30980392	0.01	127.096427129	0.450875012644	2.01	0.258992030441
15464389	637267041	1849.0	68.6179829574	0.833444503492	GUBGYTABKSRVRQ-GAQSDDIXSA-N	1.0	WQZGKKKJIJFFOK-VFUOTHLCSA-N	direct	637267041	1622.0	92.9430951487	0.01	137.235965915	0.416722251746	2.01	0.258861630085
30254288	637264943	533.0	64.4522252946	0.88620586045	GUBGYTABKSRVRQ-GAQSDDIXSA-N	1.0	WQZGKKKJIJFFOK-GASJEMHNSA-N	direct	637264943	6565.0	200.0	0.01	128.904450589	0.443102930225	2.01	0.258780862839
20297904	637270876	1849.0	64.3861581781	0.88620586045	GUBGYTABKSRVRQ-GAQSDDIXSA-N	1.0	WQZGKKKJIJFFOK-VFUOTHLCSA-N	direct	637270876	15001.0	86.9746941347	0.01	128.772316356	0.443102930225	2.01	0.258714521136
15464358	637267041	1849.0	68.4012094932	0.833444503492	GUBGYTABKSRVRQ-GAQSDDIXSA-N	1.0	WQZGKKKJIJFFOK-VFUOTHLCSA-N	direct	637267041	4005.0	91.288192771	0.01	136.802418986	0.416722251746	2.01	0.258656942735
15464359	637267041	1849.0	68.4012094932	0.833444503492	GUBGYTABKSRVRQ-GAQSDDIXSA-N	1.0	WQZGKKKJIJFFOK-VFUOTHLCSA-N	direct	637267041	11881.0	91.288192771	0.01	136.802418986	0.416722251746	2.01	0.258656942735
15464360	637267041	1849.0	68.4012094932	0.833444503492	GUBGYTABKSRVRQ-GAQSDDIXSA-N	1.0	WQZGKKKJIJFFOK-VFUOTHLCSA-N	direct	637267041	13196.0	91.288192771	0.01	136.802418986	0.416722251746	2.01	0.258656942735
20296996	637270876	1849.0	68.2196826879	0.833444503492	GUBGYTABKSRVRQ-GAQSDDIXSA-N	1.0	WQZGKKKJIJFFOK-VFUOTHLCSA-N	direct	637270876	1622.0	91.251811973	0.01	136.439365376	0.416722251746	2.01	0.258485162262
20296997	637270876	1849.0	68.2196826879	0.833444503492	GUBGYTABKSRVRQ-GAQSDDIXSA-N	1.0	WQZGKKKJIJFFOK-VFUOTHLCSA-N	direct	637270876	10460.0	91.2240256689	0.01	136.439365376	0.416722251746	2.01	0.258485162262
20296998	637270876	1849.0	68.2196826879	0.833444503492	GUBGYTABKSRVRQ-GAQSDDIXSA-N	1.0	WQZGKKKJIJFFOK-VFUOTHLCSA-N	direct	637270876	13745.0	91.2240256689	0.01	136.439365376	0.416722251746	2.01	0.258485162262
20297252	637270876	13813.0	62.8827287043	0.902555688805	GUBGYTABKSRVRQ-GAQSDDIXSA-N	1.0	WQZGKKKJIJFFOK-GASJEMHNSA-N	direct	637270876	10460.0	91.2240256689	0.01	125.765457409	0.451277844403	2.01	0.258368979448
20297253	637270876	13813.0	62.8827287043	0.902555688805	GUBGYTABKSRVRQ-GAQSDDIXSA-N	1.0	WQZGKKKJIJFFOK-GASJEMHNSA-N	direct	637270876	13745.0	91.2240256689	0.01	125.765457409	0.451277844403	2.01	0.258368979448
20297257	637270876	13813.0	62.8827287043	0.902555688805	GUBGYTABKSRVRQ-GAQSDDIXSA-N	1.0	WQZGKKKJIJFFOK-GASJEMHNSA-N	direct	637270876	339.0	86.9746941347	0.01	125.765457409	0.451277844403	2.01	0.258368979448
20297258	637270876	13813.0	62.8827287043	0.902555688805	GUBGYTABKSRVRQ-GAQSDDIXSA-N	1.0	WQZGKKKJIJFFOK-GASJEMHNSA-N	direct	637270876	3584.0	86.9746941347	0.01	125.765457409	0.451277844403	2.01	0.258368979448
20297259	637270876	13813.0	62.8827287043	0.902555688805	GUBGYTABKSRVRQ-GAQSDDIXSA-N	1.0	WQZGKKKJIJFFOK-GASJEMHNSA-N	direct	637270876	15001.0	86.9746941347	0.01	125.765457409	0.451277844403	2.01	0.258368979448
20297260	637270876	13813.0	62.8827287043	0.902555688805	GUBGYTABKSRVRQ-GAQSDDIXSA-N	1.0	WQZGKKKJIJFFOK-GASJEMHNSA-N	direct	637270876	4365.0	85.30980392	0.01	125.765457409	0.451277844403	2.01	0.258368979448
20297282	637270876	13941.0	62.8827287043	0.902555688805	GUBGYTABKSRVRQ-GAQSDDIXSA-N	1.0	WQZGKKKJIJFFOK-GASJEMHNSA-N	direct	637270876	10460.0	91.2240256689	0.01	125.765457409	0.451277844403	2.01	0.258368979448
20297283	637270876	13941.0	62.8827287043	0.902555688805	GUBGYTABKSRVRQ-GAQSDDIXSA-N	1.0	WQZGKKKJIJFFOK-GASJEMHNSA-N	direct	637270876	13745.0	91.2240256689	0.01	125.765457409	0.451277844403	2.01	0.258368979448
20297287	637270876	13941.0	62.8827287043	0.902555688805	GUBGYTABKSRVRQ-GAQSDDIXSA-N	1.0	WQZGKKKJIJFFOK-GASJEMHNSA-N	direct	637270876	339.0	86.9746941347	0.01	125.765457409	0.451277844403	2.01	0.258368979448
20297288	637270876	13941.0	62.8827287043	0.902555688805	GUBGYTABKSRVRQ-GAQSDDIXSA-N	1.0	WQZGKKKJIJFFOK-GASJEMHNSA-N	direct	637270876	3584.0	86.9746941347	0.01	125.765457409	0.451277844403	2.01	0.258368979448
20297289	637270876	13941.0	62.8827287043	0.902555688805	GUBGYTABKSRVRQ-GAQSDDIXSA-N	1.0	WQZGKKKJIJFFOK-GASJEMHNSA-N	direct	637270876	15001.0	86.9746941347	0.01	125.765457409	0.451277844403	2.01	0.258368979448
20297290	637270876	13941.0	62.8827287043	0.902555688805	GUBGYTABKSRVRQ-GAQSDDIXSA-N	1.0	WQZGKKKJIJFFOK-GASJEMHNSA-N	direct	637270876	4365.0	85.30980392	0.01	125.765457409	0.451277844403	2.01	0.258368979448
20297312	637270876	14110.0	62.8827287043	0.902555688805	GUBGYTABKSRVRQ-GAQSDDIXSA-N	1.0	WQZGKKKJIJFFOK-GASJEMHNSA-N	direct	637270876	10460.0	91.2240256689	0.01	125.765457409	0.451277844403	2.01	0.258368979448
20297313	637270876	14110.0	62.8827287043	0.902555688805	GUBGYTABKSRVRQ-GAQSDDIXSA-N	1.0	WQZGKKKJIJFFOK-GASJEMHNSA-N	direct	637270876	13745.0	91.2240256689	0.01	125.765457409	0.451277844403	2.01	0.258368979448
20297317	637270876	14110.0	62.8827287043	0.902555688805	GUBGYTABKSRVRQ-GAQSDDIXSA-N	1.0	WQZGKKKJIJFFOK-GASJEMHNSA-N	direct	637270876	339.0	86.9746941347	0.01	125.765457409	0.451277844403	2.01	0.258368979448
20297318	637270876	14110.0	62.8827287043	0.902555688805	GUBGYTABKSRVRQ-GAQSDDIXSA-N	1.0	WQZGKKKJIJFFOK-GASJEMHNSA-N	direct	637270876	3584.0	86.9746941347	0.01	125.765457409	0.451277844403	2.01	0.258368979448
20297319	637270876	14110.0	62.8827287043	0.902555688805	GUBGYTABKSRVRQ-GAQSDDIXSA-N	1.0	WQZGKKKJIJFFOK-GASJEMHNSA-N	direct	637270876	15001.0	86.9746941347	0.01	125.765457409	0.451277844403	2.01	0.258368979448
20297320	637270876	14110.0	62.8827287043	0.902555688805	GUBGYTABKSRVRQ-GAQSDDIXSA-N	1.0	WQZGKKKJIJFFOK-GASJEMHNSA-N	direct	637270876	4365.0	85.30980392	0.01	125.765457409	0.451277844403	2.01	0.258368979448
20297247	637270876	13813.0	62.8827287043	0.902555688805	GUBGYTABKSRVRQ-GAQSDDIXSA-N	1.0	WQZGKKKJIJFFOK-GASJEMHNSA-N	direct	637270876	5031.0	95.0762380392	0.01	125.765457409	0.451277844403	2.01	0.258368979448
20297248	637270876	13813.0	62.8827287043	0.902555688805	GUBGYTABKSRVRQ-GAQSDDIXSA-N	1.0	WQZGKKKJIJFFOK-GASJEMHNSA-N	direct	637270876	1849.0	93.9507819773	0.01	125.765457409	0.451277844403	2.01	0.258368979448
20297249	637270876	13813.0	62.8827287043	0.902555688805	GUBGYTABKSRVRQ-GAQSDDIXSA-N	1.0	WQZGKKKJIJFFOK-GASJEMHNSA-N	direct	637270876	13591.0	93.2604276555	0.01	125.765457409	0.451277844403	2.01	0.258368979448
20297250	637270876	13813.0	62.8827287043	0.902555688805	GUBGYTABKSRVRQ-GAQSDDIXSA-N	1.0	WQZGKKKJIJFFOK-GASJEMHNSA-N	direct	637270876	15081.0	93.2604276555	0.01	125.765457409	0.451277844403	2.01	0.258368979448
20297251	637270876	13813.0	62.8827287043	0.902555688805	GUBGYTABKSRVRQ-GAQSDDIXSA-N	1.0	WQZGKKKJIJFFOK-GASJEMHNSA-N	direct	637270876	1622.0	91.251811973	0.01	125.765457409	0.451277844403	2.01	0.258368979448
20297256	637270876	13813.0	62.8827287043	0.902555688805	GUBGYTABKSRVRQ-GAQSDDIXSA-N	1.0	WQZGKKKJIJFFOK-GASJEMHNSA-N	direct	637270876	6831.0	90.5867002359	0.01	125.765457409	0.451277844403	2.01	0.258368979448
20297277	637270876	13941.0	62.8827287043	0.902555688805	GUBGYTABKSRVRQ-GAQSDDIXSA-N	1.0	WQZGKKKJIJFFOK-GASJEMHNSA-N	direct	637270876	5031.0	95.0762380392	0.01	125.765457409	0.451277844403	2.01	0.258368979448
20297278	637270876	13941.0	62.8827287043	0.902555688805	GUBGYTABKSRVRQ-GAQSDDIXSA-N	1.0	WQZGKKKJIJFFOK-GASJEMHNSA-N	direct	637270876	1849.0	93.9507819773	0.01	125.765457409	0.451277844403	2.01	0.258368979448
20297279	637270876	13941.0	62.8827287043	0.902555688805	GUBGYTABKSRVRQ-GAQSDDIXSA-N	1.0	WQZGKKKJIJFFOK-GASJEMHNSA-N	direct	637270876	13591.0	93.2604276555	0.01	125.765457409	0.451277844403	2.01	0.258368979448
20297280	637270876	13941.0	62.8827287043	0.902555688805	GUBGYTABKSRVRQ-GAQSDDIXSA-N	1.0	WQZGKKKJIJFFOK-GASJEMHNSA-N	direct	637270876	15081.0	93.2604276555	0.01	125.765457409	0.451277844403	2.01	0.258368979448
20297281	637270876	13941.0	62.8827287043	0.902555688805	GUBGYTABKSRVRQ-GAQSDDIXSA-N	1.0	WQZGKKKJIJFFOK-GASJEMHNSA-N	direct	637270876	1622.0	91.251811973	0.01	125.765457409	0.451277844403	2.01	0.258368979448
20297286	637270876	13941.0	62.8827287043	0.902555688805	GUBGYTABKSRVRQ-GAQSDDIXSA-N	1.0	WQZGKKKJIJFFOK-GASJEMHNSA-N	direct	637270876	6831.0	90.5867002359	0.01	125.765457409	0.451277844403	2.01	0.258368979448
20297307	637270876	14110.0	62.8827287043	0.902555688805	GUBGYTABKSRVRQ-GAQSDDIXSA-N	1.0	WQZGKKKJIJFFOK-GASJEMHNSA-N	direct	637270876	5031.0	95.0762380392	0.01	125.765457409	0.451277844403	2.01	0.258368979448
20297308	637270876	14110.0	62.8827287043	0.902555688805	GUBGYTABKSRVRQ-GAQSDDIXSA-N	1.0	WQZGKKKJIJFFOK-GASJEMHNSA-N	direct	637270876	1849.0	93.9507819773	0.01	125.765457409	0.451277844403	2.01	0.258368979448
20297309	637270876	14110.0	62.8827287043	0.902555688805	GUBGYTABKSRVRQ-GAQSDDIXSA-N	1.0	WQZGKKKJIJFFOK-GASJEMHNSA-N	direct	637270876	13591.0	93.2604276555	0.01	125.765457409	0.451277844403	2.01	0.258368979448
20297310	637270876	14110.0	62.8827287043	0.902555688805	GUBGYTABKSRVRQ-GAQSDDIXSA-N	1.0	WQZGKKKJIJFFOK-GASJEMHNSA-N	direct	637270876	15081.0	93.2604276555	0.01	125.765457409	0.451277844403	2.01	0.258368979448
20297311	637270876	14110.0	62.8827287043	0.902555688805	GUBGYTABKSRVRQ-GAQSDDIXSA-N	1.0	WQZGKKKJIJFFOK-GASJEMHNSA-N	direct	637270876	1622.0	91.251811973	0.01	125.765457409	0.451277844403	2.01	0.258368979448
20297316	637270876	14110.0	62.8827287043	0.902555688805	GUBGYTABKSRVRQ-GAQSDDIXSA-N	1.0	WQZGKKKJIJFFOK-GASJEMHNSA-N	direct	637270876	6831.0	90.5867002359	0.01	125.765457409	0.451277844403	2.01	0.258368979448
17984347	637271826	13813.0	62.8794260688	0.902555688805	GUBGYTABKSRVRQ-GAQSDDIXSA-N	1.0	WQZGKKKJIJFFOK-GASJEMHNSA-N	direct	637271826	13591.0	99.54668166	0.01	125.758852138	0.451277844403	2.01	0.258365586961
17984348	637271826	13813.0	62.8794260688	0.902555688805	GUBGYTABKSRVRQ-GAQSDDIXSA-N	1.0	WQZGKKKJIJFFOK-GASJEMHNSA-N	direct	637271826	15081.0	99.54668166	0.01	125.758852138	0.451277844403	2.01	0.258365586961
17984349	637271826	13813.0	62.8794260688	0.902555688805	GUBGYTABKSRVRQ-GAQSDDIXSA-N	1.0	WQZGKKKJIJFFOK-GASJEMHNSA-N	direct	637271826	1849.0	98.2757241304	0.01	125.758852138	0.451277844403	2.01	0.258365586961
17984354	637271826	13813.0	62.8794260688	0.902555688805	GUBGYTABKSRVRQ-GAQSDDIXSA-N	1.0	WQZGKKKJIJFFOK-GASJEMHNSA-N	direct	637271826	1622.0	92.4828041021	0.01	125.758852138	0.451277844403	2.01	0.258365586961
17984358	637271826	13813.0	62.8794260688	0.902555688805	GUBGYTABKSRVRQ-GAQSDDIXSA-N	1.0	WQZGKKKJIJFFOK-GASJEMHNSA-N	direct	637271826	1383.0	91.2790142558	0.01	125.758852138	0.451277844403	2.01	0.258365586961
17984359	637271826	13813.0	62.8794260688	0.902555688805	GUBGYTABKSRVRQ-GAQSDDIXSA-N	1.0	WQZGKKKJIJFFOK-GASJEMHNSA-N	direct	637271826	4366.0	91.2790142558	0.01	125.758852138	0.451277844403	2.01	0.258365586961
17984379	637271826	13941.0	62.8794260688	0.902555688805	GUBGYTABKSRVRQ-GAQSDDIXSA-N	1.0	WQZGKKKJIJFFOK-GASJEMHNSA-N	direct	637271826	13591.0	99.54668166	0.01	125.758852138	0.451277844403	2.01	0.258365586961
17984380	637271826	13941.0	62.8794260688	0.902555688805	GUBGYTABKSRVRQ-GAQSDDIXSA-N	1.0	WQZGKKKJIJFFOK-GASJEMHNSA-N	direct	637271826	15081.0	99.54668166	0.01	125.758852138	0.451277844403	2.01	0.258365586961
17984381	637271826	13941.0	62.8794260688	0.902555688805	GUBGYTABKSRVRQ-GAQSDDIXSA-N	1.0	WQZGKKKJIJFFOK-GASJEMHNSA-N	direct	637271826	1849.0	98.2757241304	0.01	125.758852138	0.451277844403	2.01	0.258365586961
17984386	637271826	13941.0	62.8794260688	0.902555688805	GUBGYTABKSRVRQ-GAQSDDIXSA-N	1.0	WQZGKKKJIJFFOK-GASJEMHNSA-N	direct	637271826	1622.0	92.4828041021	0.01	125.758852138	0.451277844403	2.01	0.258365586961
17984390	637271826	13941.0	62.8794260688	0.902555688805	GUBGYTABKSRVRQ-GAQSDDIXSA-N	1.0	WQZGKKKJIJFFOK-GASJEMHNSA-N	direct	637271826	1383.0	91.2790142558	0.01	125.758852138	0.451277844403	2.01	0.258365586961
17984391	637271826	13941.0	62.8794260688	0.902555688805	GUBGYTABKSRVRQ-GAQSDDIXSA-N	1.0	WQZGKKKJIJFFOK-GASJEMHNSA-N	direct	637271826	4366.0	91.2790142558	0.01	125.758852138	0.451277844403	2.01	0.258365586961
17984411	637271826	14110.0	62.8794260688	0.902555688805	GUBGYTABKSRVRQ-GAQSDDIXSA-N	1.0	WQZGKKKJIJFFOK-GASJEMHNSA-N	direct	637271826	13591.0	99.54668166	0.01	125.758852138	0.451277844403	2.01	0.258365586961
17984412	637271826	14110.0	62.8794260688	0.902555688805	GUBGYTABKSRVRQ-GAQSDDIXSA-N	1.0	WQZGKKKJIJFFOK-GASJEMHNSA-N	direct	637271826	15081.0	99.54668166	0.01	125.758852138	0.451277844403	2.01	0.258365586961
17984413	637271826	14110.0	62.8794260688	0.902555688805	GUBGYTABKSRVRQ-GAQSDDIXSA-N	1.0	WQZGKKKJIJFFOK-GASJEMHNSA-N	direct	637271826	1849.0	98.2757241304	0.01	125.758852138	0.451277844403	2.01	0.258365586961
17984418	637271826	14110.0	62.8794260688	0.902555688805	GUBGYTABKSRVRQ-GAQSDDIXSA-N	1.0	WQZGKKKJIJFFOK-GASJEMHNSA-N	direct	637271826	1622.0	92.4828041021	0.01	125.758852138	0.451277844403	2.01	0.258365586961
17984422	637271826	14110.0	62.8794260688	0.902555688805	GUBGYTABKSRVRQ-GAQSDDIXSA-N	1.0	WQZGKKKJIJFFOK-GASJEMHNSA-N	direct	637271826	1383.0	91.2790142558	0.01	125.758852138	0.451277844403	2.01	0.258365586961
17984423	637271826	14110.0	62.8794260688	0.902555688805	GUBGYTABKSRVRQ-GAQSDDIXSA-N	1.0	WQZGKKKJIJFFOK-GASJEMHNSA-N	direct	637271826	4366.0	91.2790142558	0.01	125.758852138	0.451277844403	2.01	0.258365586961
17984346	637271826	13813.0	62.8794260688	0.902555688805	GUBGYTABKSRVRQ-GAQSDDIXSA-N	1.0	WQZGKKKJIJFFOK-GASJEMHNSA-N	direct	637271826	5031.0	100.903089987	0.01	125.758852138	0.451277844403	2.01	0.258365586961
17984350	637271826	13813.0	62.8794260688	0.902555688805	GUBGYTABKSRVRQ-GAQSDDIXSA-N	1.0	WQZGKKKJIJFFOK-GASJEMHNSA-N	direct	637271826	4365.0	95.0741724254	0.01	125.758852138	0.451277844403	2.01	0.258365586961
17984351	637271826	13813.0	62.8794260688	0.902555688805	GUBGYTABKSRVRQ-GAQSDDIXSA-N	1.0	WQZGKKKJIJFFOK-GASJEMHNSA-N	direct	637271826	339.0	93.1706962272	0.01	125.758852138	0.451277844403	2.01	0.258365586961
17984352	637271826	13813.0	62.8794260688	0.902555688805	GUBGYTABKSRVRQ-GAQSDDIXSA-N	1.0	WQZGKKKJIJFFOK-GASJEMHNSA-N	direct	637271826	3584.0	93.1706962272	0.01	125.758852138	0.451277844403	2.01	0.258365586961
17984353	637271826	13813.0	62.8794260688	0.902555688805	GUBGYTABKSRVRQ-GAQSDDIXSA-N	1.0	WQZGKKKJIJFFOK-GASJEMHNSA-N	direct	637271826	6831.0	93.1706962272	0.01	125.758852138	0.451277844403	2.01	0.258365586961
17984357	637271826	13813.0	62.8794260688	0.902555688805	GUBGYTABKSRVRQ-GAQSDDIXSA-N	1.0	WQZGKKKJIJFFOK-GASJEMHNSA-N	direct	637271826	15001.0	92.1040252676	0.01	125.758852138	0.451277844403	2.01	0.258365586961
17984378	637271826	13941.0	62.8794260688	0.902555688805	GUBGYTABKSRVRQ-GAQSDDIXSA-N	1.0	WQZGKKKJIJFFOK-GASJEMHNSA-N	direct	637271826	5031.0	100.903089987	0.01	125.758852138	0.451277844403	2.01	0.258365586961
17984382	637271826	13941.0	62.8794260688	0.902555688805	GUBGYTABKSRVRQ-GAQSDDIXSA-N	1.0	WQZGKKKJIJFFOK-GASJEMHNSA-N	direct	637271826	4365.0	95.0741724254	0.01	125.758852138	0.451277844403	2.01	0.258365586961
17984383	637271826	13941.0	62.8794260688	0.902555688805	GUBGYTABKSRVRQ-GAQSDDIXSA-N	1.0	WQZGKKKJIJFFOK-GASJEMHNSA-N	direct	637271826	339.0	93.1706962272	0.01	125.758852138	0.451277844403	2.01	0.258365586961
17984384	637271826	13941.0	62.8794260688	0.902555688805	GUBGYTABKSRVRQ-GAQSDDIXSA-N	1.0	WQZGKKKJIJFFOK-GASJEMHNSA-N	direct	637271826	3584.0	93.1706962272	0.01	125.758852138	0.451277844403	2.01	0.258365586961
17984385	637271826	13941.0	62.8794260688	0.902555688805	GUBGYTABKSRVRQ-GAQSDDIXSA-N	1.0	WQZGKKKJIJFFOK-GASJEMHNSA-N	direct	637271826	6831.0	93.1706962272	0.01	125.758852138	0.451277844403	2.01	0.258365586961
17984389	637271826	13941.0	62.8794260688	0.902555688805	GUBGYTABKSRVRQ-GAQSDDIXSA-N	1.0	WQZGKKKJIJFFOK-GASJEMHNSA-N	direct	637271826	15001.0	92.1040252676	0.01	125.758852138	0.451277844403	2.01	0.258365586961
17984410	637271826	14110.0	62.8794260688	0.902555688805	GUBGYTABKSRVRQ-GAQSDDIXSA-N	1.0	WQZGKKKJIJFFOK-GASJEMHNSA-N	direct	637271826	5031.0	100.903089987	0.01	125.758852138	0.451277844403	2.01	0.258365586961
17984414	637271826	14110.0	62.8794260688	0.902555688805	GUBGYTABKSRVRQ-GAQSDDIXSA-N	1.0	WQZGKKKJIJFFOK-GASJEMHNSA-N	direct	637271826	4365.0	95.0741724254	0.01	125.758852138	0.451277844403	2.01	0.258365586961
17984415	637271826	14110.0	62.8794260688	0.902555688805	GUBGYTABKSRVRQ-GAQSDDIXSA-N	1.0	WQZGKKKJIJFFOK-GASJEMHNSA-N	direct	637271826	339.0	93.1706962272	0.01	125.758852138	0.451277844403	2.01	0.258365586961
17984416	637271826	14110.0	62.8794260688	0.902555688805	GUBGYTABKSRVRQ-GAQSDDIXSA-N	1.0	WQZGKKKJIJFFOK-GASJEMHNSA-N	direct	637271826	3584.0	93.1706962272	0.01	125.758852138	0.451277844403	2.01	0.258365586961
17984417	637271826	14110.0	62.8794260688	0.902555688805	GUBGYTABKSRVRQ-GAQSDDIXSA-N	1.0	WQZGKKKJIJFFOK-GASJEMHNSA-N	direct	637271826	6831.0	93.1706962272	0.01	125.758852138	0.451277844403	2.01	0.258365586961
17984421	637271826	14110.0	62.8794260688	0.902555688805	GUBGYTABKSRVRQ-GAQSDDIXSA-N	1.0	WQZGKKKJIJFFOK-GASJEMHNSA-N	direct	637271826	15001.0	92.1040252676	0.01	125.758852138	0.451277844403	2.01	0.258365586961
20298212	637270876	13813.0	62.8827287043	0.901750025289	GUBGYTABKSRVRQ-GAQSDDIXSA-N	1.0	WQZGKKKJIJFFOK-GASJEMHNSA-N	direct	637270876	10460.0	91.2240256689	0.01	125.765457409	0.450875012644	2.01	0.258311302072
20298213	637270876	13813.0	62.8827287043	0.901750025289	GUBGYTABKSRVRQ-GAQSDDIXSA-N	1.0	WQZGKKKJIJFFOK-GASJEMHNSA-N	direct	637270876	13745.0	91.2240256689	0.01	125.765457409	0.450875012644	2.01	0.258311302072
20298217	637270876	13813.0	62.8827287043	0.901750025289	GUBGYTABKSRVRQ-GAQSDDIXSA-N	1.0	WQZGKKKJIJFFOK-GASJEMHNSA-N	direct	637270876	339.0	86.9746941347	0.01	125.765457409	0.450875012644	2.01	0.258311302072
20298218	637270876	13813.0	62.8827287043	0.901750025289	GUBGYTABKSRVRQ-GAQSDDIXSA-N	1.0	WQZGKKKJIJFFOK-GASJEMHNSA-N	direct	637270876	3584.0	86.9746941347	0.01	125.765457409	0.450875012644	2.01	0.258311302072
20298219	637270876	13813.0	62.8827287043	0.901750025289	GUBGYTABKSRVRQ-GAQSDDIXSA-N	1.0	WQZGKKKJIJFFOK-GASJEMHNSA-N	direct	637270876	15001.0	86.9746941347	0.01	125.765457409	0.450875012644	2.01	0.258311302072
20298220	637270876	13813.0	62.8827287043	0.901750025289	GUBGYTABKSRVRQ-GAQSDDIXSA-N	1.0	WQZGKKKJIJFFOK-GASJEMHNSA-N	direct	637270876	4365.0	85.30980392	0.01	125.765457409	0.450875012644	2.01	0.258311302072
20298242	637270876	13941.0	62.8827287043	0.901750025289	GUBGYTABKSRVRQ-GAQSDDIXSA-N	1.0	WQZGKKKJIJFFOK-GASJEMHNSA-N	direct	637270876	10460.0	91.2240256689	0.01	125.765457409	0.450875012644	2.01	0.258311302072
20298243	637270876	13941.0	62.8827287043	0.901750025289	GUBGYTABKSRVRQ-GAQSDDIXSA-N	1.0	WQZGKKKJIJFFOK-GASJEMHNSA-N	direct	637270876	13745.0	91.2240256689	0.01	125.765457409	0.450875012644	2.01	0.258311302072
20298247	637270876	13941.0	62.8827287043	0.901750025289	GUBGYTABKSRVRQ-GAQSDDIXSA-N	1.0	WQZGKKKJIJFFOK-GASJEMHNSA-N	direct	637270876	339.0	86.9746941347	0.01	125.765457409	0.450875012644	2.01	0.258311302072
20298248	637270876	13941.0	62.8827287043	0.901750025289	GUBGYTABKSRVRQ-GAQSDDIXSA-N	1.0	WQZGKKKJIJFFOK-GASJEMHNSA-N	direct	637270876	3584.0	86.9746941347	0.01	125.765457409	0.450875012644	2.01	0.258311302072
20298249	637270876	13941.0	62.8827287043	0.901750025289	GUBGYTABKSRVRQ-GAQSDDIXSA-N	1.0	WQZGKKKJIJFFOK-GASJEMHNSA-N	direct	637270876	15001.0	86.9746941347	0.01	125.765457409	0.450875012644	2.01	0.258311302072
20298250	637270876	13941.0	62.8827287043	0.901750025289	GUBGYTABKSRVRQ-GAQSDDIXSA-N	1.0	WQZGKKKJIJFFOK-GASJEMHNSA-N	direct	637270876	4365.0	85.30980392	0.01	125.765457409	0.450875012644	2.01	0.258311302072
20298272	637270876	14110.0	62.8827287043	0.901750025289	GUBGYTABKSRVRQ-GAQSDDIXSA-N	1.0	WQZGKKKJIJFFOK-GASJEMHNSA-N	direct	637270876	10460.0	91.2240256689	0.01	125.765457409	0.450875012644	2.01	0.258311302072
20298273	637270876	14110.0	62.8827287043	0.901750025289	GUBGYTABKSRVRQ-GAQSDDIXSA-N	1.0	WQZGKKKJIJFFOK-GASJEMHNSA-N	direct	637270876	13745.0	91.2240256689	0.01	125.765457409	0.450875012644	2.01	0.258311302072
20298277	637270876	14110.0	62.8827287043	0.901750025289	GUBGYTABKSRVRQ-GAQSDDIXSA-N	1.0	WQZGKKKJIJFFOK-GASJEMHNSA-N	direct	637270876	339.0	86.9746941347	0.01	125.765457409	0.450875012644	2.01	0.258311302072
20298278	637270876	14110.0	62.8827287043	0.901750025289	GUBGYTABKSRVRQ-GAQSDDIXSA-N	1.0	WQZGKKKJIJFFOK-GASJEMHNSA-N	direct	637270876	3584.0	86.9746941347	0.01	125.765457409	0.450875012644	2.01	0.258311302072
20298279	637270876	14110.0	62.8827287043	0.901750025289	GUBGYTABKSRVRQ-GAQSDDIXSA-N	1.0	WQZGKKKJIJFFOK-GASJEMHNSA-N	direct	637270876	15001.0	86.9746941347	0.01	125.765457409	0.450875012644	2.01	0.258311302072
20298280	637270876	14110.0	62.8827287043	0.901750025289	GUBGYTABKSRVRQ-GAQSDDIXSA-N	1.0	WQZGKKKJIJFFOK-GASJEMHNSA-N	direct	637270876	4365.0	85.30980392	0.01	125.765457409	0.450875012644	2.01	0.258311302072
20298207	637270876	13813.0	62.8827287043	0.901750025289	GUBGYTABKSRVRQ-GAQSDDIXSA-N	1.0	WQZGKKKJIJFFOK-GASJEMHNSA-N	direct	637270876	5031.0	95.0762380392	0.01	125.765457409	0.450875012644	2.01	0.258311302072
20298208	637270876	13813.0	62.8827287043	0.901750025289	GUBGYTABKSRVRQ-GAQSDDIXSA-N	1.0	WQZGKKKJIJFFOK-GASJEMHNSA-N	direct	637270876	1849.0	93.9507819773	0.01	125.765457409	0.450875012644	2.01	0.258311302072
20298209	637270876	13813.0	62.8827287043	0.901750025289	GUBGYTABKSRVRQ-GAQSDDIXSA-N	1.0	WQZGKKKJIJFFOK-GASJEMHNSA-N	direct	637270876	13591.0	93.2604276555	0.01	125.765457409	0.450875012644	2.01	0.258311302072
20298210	637270876	13813.0	62.8827287043	0.901750025289	GUBGYTABKSRVRQ-GAQSDDIXSA-N	1.0	WQZGKKKJIJFFOK-GASJEMHNSA-N	direct	637270876	15081.0	93.2604276555	0.01	125.765457409	0.450875012644	2.01	0.258311302072
20298211	637270876	13813.0	62.8827287043	0.901750025289	GUBGYTABKSRVRQ-GAQSDDIXSA-N	1.0	WQZGKKKJIJFFOK-GASJEMHNSA-N	direct	637270876	1622.0	91.251811973	0.01	125.765457409	0.450875012644	2.01	0.258311302072
20298216	637270876	13813.0	62.8827287043	0.901750025289	GUBGYTABKSRVRQ-GAQSDDIXSA-N	1.0	WQZGKKKJIJFFOK-GASJEMHNSA-N	direct	637270876	6831.0	90.5867002359	0.01	125.765457409	0.450875012644	2.01	0.258311302072
20298237	637270876	13941.0	62.8827287043	0.901750025289	GUBGYTABKSRVRQ-GAQSDDIXSA-N	1.0	WQZGKKKJIJFFOK-GASJEMHNSA-N	direct	637270876	5031.0	95.0762380392	0.01	125.765457409	0.450875012644	2.01	0.258311302072
20298238	637270876	13941.0	62.8827287043	0.901750025289	GUBGYTABKSRVRQ-GAQSDDIXSA-N	1.0	WQZGKKKJIJFFOK-GASJEMHNSA-N	direct	637270876	1849.0	93.9507819773	0.01	125.765457409	0.450875012644	2.01	0.258311302072
20298239	637270876	13941.0	62.8827287043	0.901750025289	GUBGYTABKSRVRQ-GAQSDDIXSA-N	1.0	WQZGKKKJIJFFOK-GASJEMHNSA-N	direct	637270876	13591.0	93.2604276555	0.01	125.765457409	0.450875012644	2.01	0.258311302072
20298240	637270876	13941.0	62.8827287043	0.901750025289	GUBGYTABKSRVRQ-GAQSDDIXSA-N	1.0	WQZGKKKJIJFFOK-GASJEMHNSA-N	direct	637270876	15081.0	93.2604276555	0.01	125.765457409	0.450875012644	2.01	0.258311302072
20298241	637270876	13941.0	62.8827287043	0.901750025289	GUBGYTABKSRVRQ-GAQSDDIXSA-N	1.0	WQZGKKKJIJFFOK-GASJEMHNSA-N	direct	637270876	1622.0	91.251811973	0.01	125.765457409	0.450875012644	2.01	0.258311302072
20298246	637270876	13941.0	62.8827287043	0.901750025289	GUBGYTABKSRVRQ-GAQSDDIXSA-N	1.0	WQZGKKKJIJFFOK-GASJEMHNSA-N	direct	637270876	6831.0	90.5867002359	0.01	125.765457409	0.450875012644	2.01	0.258311302072
20298267	637270876	14110.0	62.8827287043	0.901750025289	GUBGYTABKSRVRQ-GAQSDDIXSA-N	1.0	WQZGKKKJIJFFOK-GASJEMHNSA-N	direct	637270876	5031.0	95.0762380392	0.01	125.765457409	0.450875012644	2.01	0.258311302072
20298268	637270876	14110.0	62.8827287043	0.901750025289	GUBGYTABKSRVRQ-GAQSDDIXSA-N	1.0	WQZGKKKJIJFFOK-GASJEMHNSA-N	direct	637270876	1849.0	93.9507819773	0.01	125.765457409	0.450875012644	2.01	0.258311302072
20298269	637270876	14110.0	62.8827287043	0.901750025289	GUBGYTABKSRVRQ-GAQSDDIXSA-N	1.0	WQZGKKKJIJFFOK-GASJEMHNSA-N	direct	637270876	13591.0	93.2604276555	0.01	125.765457409	0.450875012644	2.01	0.258311302072
20298270	637270876	14110.0	62.8827287043	0.901750025289	GUBGYTABKSRVRQ-GAQSDDIXSA-N	1.0	WQZGKKKJIJFFOK-GASJEMHNSA-N	direct	637270876	15081.0	93.2604276555	0.01	125.765457409	0.450875012644	2.01	0.258311302072
20298271	637270876	14110.0	62.8827287043	0.901750025289	GUBGYTABKSRVRQ-GAQSDDIXSA-N	1.0	WQZGKKKJIJFFOK-GASJEMHNSA-N	direct	637270876	1622.0	91.251811973	0.01	125.765457409	0.450875012644	2.01	0.258311302072
20298276	637270876	14110.0	62.8827287043	0.901750025289	GUBGYTABKSRVRQ-GAQSDDIXSA-N	1.0	WQZGKKKJIJFFOK-GASJEMHNSA-N	direct	637270876	6831.0	90.5867002359	0.01	125.765457409	0.450875012644	2.01	0.258311302072
17987259	637271826	13813.0	62.8794260688	0.901750025289	GUBGYTABKSRVRQ-GAQSDDIXSA-N	1.0	WQZGKKKJIJFFOK-GASJEMHNSA-N	direct	637271826	13591.0	99.54668166	0.01	125.758852138	0.450875012644	2.01	0.258307910342
17987260	637271826	13813.0	62.8794260688	0.901750025289	GUBGYTABKSRVRQ-GAQSDDIXSA-N	1.0	WQZGKKKJIJFFOK-GASJEMHNSA-N	direct	637271826	15081.0	99.54668166	0.01	125.758852138	0.450875012644	2.01	0.258307910342
17987261	637271826	13813.0	62.8794260688	0.901750025289	GUBGYTABKSRVRQ-GAQSDDIXSA-N	1.0	WQZGKKKJIJFFOK-GASJEMHNSA-N	direct	637271826	1849.0	98.2757241304	0.01	125.758852138	0.450875012644	2.01	0.258307910342
17987266	637271826	13813.0	62.8794260688	0.901750025289	GUBGYTABKSRVRQ-GAQSDDIXSA-N	1.0	WQZGKKKJIJFFOK-GASJEMHNSA-N	direct	637271826	1622.0	92.4828041021	0.01	125.758852138	0.450875012644	2.01	0.258307910342
17987270	637271826	13813.0	62.8794260688	0.901750025289	GUBGYTABKSRVRQ-GAQSDDIXSA-N	1.0	WQZGKKKJIJFFOK-GASJEMHNSA-N	direct	637271826	1383.0	91.2790142558	0.01	125.758852138	0.450875012644	2.01	0.258307910342
17987271	637271826	13813.0	62.8794260688	0.901750025289	GUBGYTABKSRVRQ-GAQSDDIXSA-N	1.0	WQZGKKKJIJFFOK-GASJEMHNSA-N	direct	637271826	4366.0	91.2790142558	0.01	125.758852138	0.450875012644	2.01	0.258307910342
17987291	637271826	13941.0	62.8794260688	0.901750025289	GUBGYTABKSRVRQ-GAQSDDIXSA-N	1.0	WQZGKKKJIJFFOK-GASJEMHNSA-N	direct	637271826	13591.0	99.54668166	0.01	125.758852138	0.450875012644	2.01	0.258307910342
17987292	637271826	13941.0	62.8794260688	0.901750025289	GUBGYTABKSRVRQ-GAQSDDIXSA-N	1.0	WQZGKKKJIJFFOK-GASJEMHNSA-N	direct	637271826	15081.0	99.54668166	0.01	125.758852138	0.450875012644	2.01	0.258307910342
17987293	637271826	13941.0	62.8794260688	0.901750025289	GUBGYTABKSRVRQ-GAQSDDIXSA-N	1.0	WQZGKKKJIJFFOK-GASJEMHNSA-N	direct	637271826	1849.0	98.2757241304	0.01	125.758852138	0.450875012644	2.01	0.258307910342
17987298	637271826	13941.0	62.8794260688	0.901750025289	GUBGYTABKSRVRQ-GAQSDDIXSA-N	1.0	WQZGKKKJIJFFOK-GASJEMHNSA-N	direct	637271826	1622.0	92.4828041021	0.01	125.758852138	0.450875012644	2.01	0.258307910342
17987302	637271826	13941.0	62.8794260688	0.901750025289	GUBGYTABKSRVRQ-GAQSDDIXSA-N	1.0	WQZGKKKJIJFFOK-GASJEMHNSA-N	direct	637271826	1383.0	91.2790142558	0.01	125.758852138	0.450875012644	2.01	0.258307910342
17987303	637271826	13941.0	62.8794260688	0.901750025289	GUBGYTABKSRVRQ-GAQSDDIXSA-N	1.0	WQZGKKKJIJFFOK-GASJEMHNSA-N	direct	637271826	4366.0	91.2790142558	0.01	125.758852138	0.450875012644	2.01	0.258307910342
17987323	637271826	14110.0	62.8794260688	0.901750025289	GUBGYTABKSRVRQ-GAQSDDIXSA-N	1.0	WQZGKKKJIJFFOK-GASJEMHNSA-N	direct	637271826	13591.0	99.54668166	0.01	125.758852138	0.450875012644	2.01	0.258307910342
17987324	637271826	14110.0	62.8794260688	0.901750025289	GUBGYTABKSRVRQ-GAQSDDIXSA-N	1.0	WQZGKKKJIJFFOK-GASJEMHNSA-N	direct	637271826	15081.0	99.54668166	0.01	125.758852138	0.450875012644	2.01	0.258307910342
17987325	637271826	14110.0	62.8794260688	0.901750025289	GUBGYTABKSRVRQ-GAQSDDIXSA-N	1.0	WQZGKKKJIJFFOK-GASJEMHNSA-N	direct	637271826	1849.0	98.2757241304	0.01	125.758852138	0.450875012644	2.01	0.258307910342
17987330	637271826	14110.0	62.8794260688	0.901750025289	GUBGYTABKSRVRQ-GAQSDDIXSA-N	1.0	WQZGKKKJIJFFOK-GASJEMHNSA-N	direct	637271826	1622.0	92.4828041021	0.01	125.758852138	0.450875012644	2.01	0.258307910342
17987334	637271826	14110.0	62.8794260688	0.901750025289	GUBGYTABKSRVRQ-GAQSDDIXSA-N	1.0	WQZGKKKJIJFFOK-GASJEMHNSA-N	direct	637271826	1383.0	91.2790142558	0.01	125.758852138	0.450875012644	2.01	0.258307910342
17987335	637271826	14110.0	62.8794260688	0.901750025289	GUBGYTABKSRVRQ-GAQSDDIXSA-N	1.0	WQZGKKKJIJFFOK-GASJEMHNSA-N	direct	637271826	4366.0	91.2790142558	0.01	125.758852138	0.450875012644	2.01	0.258307910342
17987258	637271826	13813.0	62.8794260688	0.901750025289	GUBGYTABKSRVRQ-GAQSDDIXSA-N	1.0	WQZGKKKJIJFFOK-GASJEMHNSA-N	direct	637271826	5031.0	100.903089987	0.01	125.758852138	0.450875012644	2.01	0.258307910342
17987262	637271826	13813.0	62.8794260688	0.901750025289	GUBGYTABKSRVRQ-GAQSDDIXSA-N	1.0	WQZGKKKJIJFFOK-GASJEMHNSA-N	direct	637271826	4365.0	95.0741724254	0.01	125.758852138	0.450875012644	2.01	0.258307910342
17987263	637271826	13813.0	62.8794260688	0.901750025289	GUBGYTABKSRVRQ-GAQSDDIXSA-N	1.0	WQZGKKKJIJFFOK-GASJEMHNSA-N	direct	637271826	339.0	93.1706962272	0.01	125.758852138	0.450875012644	2.01	0.258307910342
17987264	637271826	13813.0	62.8794260688	0.901750025289	GUBGYTABKSRVRQ-GAQSDDIXSA-N	1.0	WQZGKKKJIJFFOK-GASJEMHNSA-N	direct	637271826	3584.0	93.1706962272	0.01	125.758852138	0.450875012644	2.01	0.258307910342
17987265	637271826	13813.0	62.8794260688	0.901750025289	GUBGYTABKSRVRQ-GAQSDDIXSA-N	1.0	WQZGKKKJIJFFOK-GASJEMHNSA-N	direct	637271826	6831.0	93.1706962272	0.01	125.758852138	0.450875012644	2.01	0.258307910342
17987269	637271826	13813.0	62.8794260688	0.901750025289	GUBGYTABKSRVRQ-GAQSDDIXSA-N	1.0	WQZGKKKJIJFFOK-GASJEMHNSA-N	direct	637271826	15001.0	92.1040252676	0.01	125.758852138	0.450875012644	2.01	0.258307910342
17987290	637271826	13941.0	62.8794260688	0.901750025289	GUBGYTABKSRVRQ-GAQSDDIXSA-N	1.0	WQZGKKKJIJFFOK-GASJEMHNSA-N	direct	637271826	5031.0	100.903089987	0.01	125.758852138	0.450875012644	2.01	0.258307910342
17987294	637271826	13941.0	62.8794260688	0.901750025289	GUBGYTABKSRVRQ-GAQSDDIXSA-N	1.0	WQZGKKKJIJFFOK-GASJEMHNSA-N	direct	637271826	4365.0	95.0741724254	0.01	125.758852138	0.450875012644	2.01	0.258307910342
17987295	637271826	13941.0	62.8794260688	0.901750025289	GUBGYTABKSRVRQ-GAQSDDIXSA-N	1.0	WQZGKKKJIJFFOK-GASJEMHNSA-N	direct	637271826	339.0	93.1706962272	0.01	125.758852138	0.450875012644	2.01	0.258307910342
17987296	637271826	13941.0	62.8794260688	0.901750025289	GUBGYTABKSRVRQ-GAQSDDIXSA-N	1.0	WQZGKKKJIJFFOK-GASJEMHNSA-N	direct	637271826	3584.0	93.1706962272	0.01	125.758852138	0.450875012644	2.01	0.258307910342
17987297	637271826	13941.0	62.8794260688	0.901750025289	GUBGYTABKSRVRQ-GAQSDDIXSA-N	1.0	WQZGKKKJIJFFOK-GASJEMHNSA-N	direct	637271826	6831.0	93.1706962272	0.01	125.758852138	0.450875012644	2.01	0.258307910342
17987301	637271826	13941.0	62.8794260688	0.901750025289	GUBGYTABKSRVRQ-GAQSDDIXSA-N	1.0	WQZGKKKJIJFFOK-GASJEMHNSA-N	direct	637271826	15001.0	92.1040252676	0.01	125.758852138	0.450875012644	2.01	0.258307910342
17987322	637271826	14110.0	62.8794260688	0.901750025289	GUBGYTABKSRVRQ-GAQSDDIXSA-N	1.0	WQZGKKKJIJFFOK-GASJEMHNSA-N	direct	637271826	5031.0	100.903089987	0.01	125.758852138	0.450875012644	2.01	0.258307910342
17987326	637271826	14110.0	62.8794260688	0.901750025289	GUBGYTABKSRVRQ-GAQSDDIXSA-N	1.0	WQZGKKKJIJFFOK-GASJEMHNSA-N	direct	637271826	4365.0	95.0741724254	0.01	125.758852138	0.450875012644	2.01	0.258307910342
17987327	637271826	14110.0	62.8794260688	0.901750025289	GUBGYTABKSRVRQ-GAQSDDIXSA-N	1.0	WQZGKKKJIJFFOK-GASJEMHNSA-N	direct	637271826	339.0	93.1706962272	0.01	125.758852138	0.450875012644	2.01	0.258307910342
17987328	637271826	14110.0	62.8794260688	0.901750025289	GUBGYTABKSRVRQ-GAQSDDIXSA-N	1.0	WQZGKKKJIJFFOK-GASJEMHNSA-N	direct	637271826	3584.0	93.1706962272	0.01	125.758852138	0.450875012644	2.01	0.258307910342
17987329	637271826	14110.0	62.8794260688	0.901750025289	GUBGYTABKSRVRQ-GAQSDDIXSA-N	1.0	WQZGKKKJIJFFOK-GASJEMHNSA-N	direct	637271826	6831.0	93.1706962272	0.01	125.758852138	0.450875012644	2.01	0.258307910342
17987333	637271826	14110.0	62.8794260688	0.901750025289	GUBGYTABKSRVRQ-GAQSDDIXSA-N	1.0	WQZGKKKJIJFFOK-GASJEMHNSA-N	direct	637271826	15001.0	92.1040252676	0.01	125.758852138	0.450875012644	2.01	0.258307910342
6666756	637270822	2754.0	68.0305840876	0.833444503492	GUBGYTABKSRVRQ-GAQSDDIXSA-N	1.0	WQZGKKKJIJFFOK-SVZMEOIVSA-N	direct	637270822	1248.0	102.987162775	0.01	136.061168175	0.416722251746	2.01	0.258305851574
6666757	637270822	2754.0	68.0305840876	0.833444503492	GUBGYTABKSRVRQ-GAQSDDIXSA-N	1.0	WQZGKKKJIJFFOK-SVZMEOIVSA-N	direct	637270822	5136.0	102.987162775	0.01	136.061168175	0.416722251746	2.01	0.258305851574
6666760	637270822	2754.0	68.0305840876	0.833444503492	GUBGYTABKSRVRQ-GAQSDDIXSA-N	1.0	WQZGKKKJIJFFOK-SVZMEOIVSA-N	direct	637270822	1179.0	97.1524273409	0.01	136.061168175	0.416722251746	2.01	0.258305851574
6666761	637270822	2754.0	68.0305840876	0.833444503492	GUBGYTABKSRVRQ-GAQSDDIXSA-N	1.0	WQZGKKKJIJFFOK-SVZMEOIVSA-N	direct	637270822	1656.0	97.1524273409	0.01	136.061168175	0.416722251746	2.01	0.258305851574
6666764	637270822	2754.0	68.0305840876	0.833444503492	GUBGYTABKSRVRQ-GAQSDDIXSA-N	1.0	WQZGKKKJIJFFOK-SVZMEOIVSA-N	direct	637270822	1011.0	94.3904055908	0.01	136.061168175	0.416722251746	2.01	0.258305851574
6666765	637270822	2754.0	68.0305840876	0.833444503492	GUBGYTABKSRVRQ-GAQSDDIXSA-N	1.0	WQZGKKKJIJFFOK-SVZMEOIVSA-N	direct	637270822	1203.0	94.3904055908	0.01	136.061168175	0.416722251746	2.01	0.258305851574
6666767	637270822	2754.0	68.0305840876	0.833444503492	GUBGYTABKSRVRQ-GAQSDDIXSA-N	1.0	WQZGKKKJIJFFOK-SVZMEOIVSA-N	direct	637270822	2127.0	94.3904055908	0.01	136.061168175	0.416722251746	2.01	0.258305851574
6666768	637270822	2754.0	68.0305840876	0.833444503492	GUBGYTABKSRVRQ-GAQSDDIXSA-N	1.0	WQZGKKKJIJFFOK-SVZMEOIVSA-N	direct	637270822	7236.0	94.3904055908	0.01	136.061168175	0.416722251746	2.01	0.258305851574
6666769	637270822	2754.0	68.0305840876	0.833444503492	GUBGYTABKSRVRQ-GAQSDDIXSA-N	1.0	WQZGKKKJIJFFOK-SVZMEOIVSA-N	direct	637270822	11520.0	94.3904055908	0.01	136.061168175	0.416722251746	2.01	0.258305851574
6666772	637270822	2754.0	68.0305840876	0.833444503492	GUBGYTABKSRVRQ-GAQSDDIXSA-N	1.0	WQZGKKKJIJFFOK-SVZMEOIVSA-N	direct	637270822	3785.0	90.7375489103	0.01	136.061168175	0.416722251746	2.01	0.258305851574
6666773	637270822	2754.0	68.0305840876	0.833444503492	GUBGYTABKSRVRQ-GAQSDDIXSA-N	1.0	WQZGKKKJIJFFOK-SVZMEOIVSA-N	direct	637270822	4146.0	90.7375489103	0.01	136.061168175	0.416722251746	2.01	0.258305851574
6667260	637270822	5746.0	68.0305840876	0.833444503492	GUBGYTABKSRVRQ-GAQSDDIXSA-N	1.0	WQZGKKKJIJFFOK-SVZMEOIVSA-N	direct	637270822	1248.0	102.987162775	0.01	136.061168175	0.416722251746	2.01	0.258305851574
6667261	637270822	5746.0	68.0305840876	0.833444503492	GUBGYTABKSRVRQ-GAQSDDIXSA-N	1.0	WQZGKKKJIJFFOK-SVZMEOIVSA-N	direct	637270822	5136.0	102.987162775	0.01	136.061168175	0.416722251746	2.01	0.258305851574
6667264	637270822	5746.0	68.0305840876	0.833444503492	GUBGYTABKSRVRQ-GAQSDDIXSA-N	1.0	WQZGKKKJIJFFOK-SVZMEOIVSA-N	direct	637270822	1179.0	97.1524273409	0.01	136.061168175	0.416722251746	2.01	0.258305851574
6667265	637270822	5746.0	68.0305840876	0.833444503492	GUBGYTABKSRVRQ-GAQSDDIXSA-N	1.0	WQZGKKKJIJFFOK-SVZMEOIVSA-N	direct	637270822	1656.0	97.1524273409	0.01	136.061168175	0.416722251746	2.01	0.258305851574
6667268	637270822	5746.0	68.0305840876	0.833444503492	GUBGYTABKSRVRQ-GAQSDDIXSA-N	1.0	WQZGKKKJIJFFOK-SVZMEOIVSA-N	direct	637270822	1011.0	94.3904055908	0.01	136.061168175	0.416722251746	2.01	0.258305851574
6667269	637270822	5746.0	68.0305840876	0.833444503492	GUBGYTABKSRVRQ-GAQSDDIXSA-N	1.0	WQZGKKKJIJFFOK-SVZMEOIVSA-N	direct	637270822	1203.0	94.3904055908	0.01	136.061168175	0.416722251746	2.01	0.258305851574
6667271	637270822	5746.0	68.0305840876	0.833444503492	GUBGYTABKSRVRQ-GAQSDDIXSA-N	1.0	WQZGKKKJIJFFOK-SVZMEOIVSA-N	direct	637270822	2127.0	94.3904055908	0.01	136.061168175	0.416722251746	2.01	0.258305851574
6667272	637270822	5746.0	68.0305840876	0.833444503492	GUBGYTABKSRVRQ-GAQSDDIXSA-N	1.0	WQZGKKKJIJFFOK-SVZMEOIVSA-N	direct	637270822	7236.0	94.3904055908	0.01	136.061168175	0.416722251746	2.01	0.258305851574
6667273	637270822	5746.0	68.0305840876	0.833444503492	GUBGYTABKSRVRQ-GAQSDDIXSA-N	1.0	WQZGKKKJIJFFOK-SVZMEOIVSA-N	direct	637270822	11520.0	94.3904055908	0.01	136.061168175	0.416722251746	2.01	0.258305851574
6667276	637270822	5746.0	68.0305840876	0.833444503492	GUBGYTABKSRVRQ-GAQSDDIXSA-N	1.0	WQZGKKKJIJFFOK-SVZMEOIVSA-N	direct	637270822	3785.0	90.7375489103	0.01	136.061168175	0.416722251746	2.01	0.258305851574
6667277	637270822	5746.0	68.0305840876	0.833444503492	GUBGYTABKSRVRQ-GAQSDDIXSA-N	1.0	WQZGKKKJIJFFOK-SVZMEOIVSA-N	direct	637270822	4146.0	90.7375489103	0.01	136.061168175	0.416722251746	2.01	0.258305851574
13279604	637265280	7803.0	64.779891912	0.87412910321	GUBGYTABKSRVRQ-GAQSDDIXSA-N	1.0	WQZGKKKJIJFFOK-GASJEMHNSA-N	direct	637265280	13591.0	105.424812155	0.01	129.559783824	0.437064551605	2.01	0.258221840783
13279605	637265280	7803.0	64.779891912	0.87412910321	GUBGYTABKSRVRQ-GAQSDDIXSA-N	1.0	WQZGKKKJIJFFOK-GASJEMHNSA-N	direct	637265280	15081.0	105.424812155	0.01	129.559783824	0.437064551605	2.01	0.258221840783
13279606	637265280	7803.0	64.779891912	0.87412910321	GUBGYTABKSRVRQ-GAQSDDIXSA-N	1.0	WQZGKKKJIJFFOK-GASJEMHNSA-N	direct	637265280	1849.0	103.779891912	0.01	129.559783824	0.437064551605	2.01	0.258221840783
13279607	637265280	7803.0	64.779891912	0.87412910321	GUBGYTABKSRVRQ-GAQSDDIXSA-N	1.0	WQZGKKKJIJFFOK-GASJEMHNSA-N	direct	637265280	4365.0	103.154281982	0.01	129.559783824	0.437064551605	2.01	0.258221840783
13279608	637265280	7803.0	64.779891912	0.87412910321	GUBGYTABKSRVRQ-GAQSDDIXSA-N	1.0	WQZGKKKJIJFFOK-GASJEMHNSA-N	direct	637265280	5031.0	100.013676223	0.01	129.559783824	0.437064551605	2.01	0.258221840783
13279609	637265280	7803.0	64.779891912	0.87412910321	GUBGYTABKSRVRQ-GAQSDDIXSA-N	1.0	WQZGKKKJIJFFOK-GASJEMHNSA-N	direct	637265280	339.0	97.19859629	0.01	129.559783824	0.437064551605	2.01	0.258221840783
13279610	637265280	7803.0	64.779891912	0.87412910321	GUBGYTABKSRVRQ-GAQSDDIXSA-N	1.0	WQZGKKKJIJFFOK-GASJEMHNSA-N	direct	637265280	3584.0	97.19859629	0.01	129.559783824	0.437064551605	2.01	0.258221840783
13279611	637265280	7803.0	64.779891912	0.87412910321	GUBGYTABKSRVRQ-GAQSDDIXSA-N	1.0	WQZGKKKJIJFFOK-GASJEMHNSA-N	direct	637265280	6831.0	97.19859629	0.01	129.559783824	0.437064551605	2.01	0.258221840783
13279612	637265280	7803.0	64.779891912	0.87412910321	GUBGYTABKSRVRQ-GAQSDDIXSA-N	1.0	WQZGKKKJIJFFOK-GASJEMHNSA-N	direct	637265280	4267.0	95.8632794328	0.01	129.559783824	0.437064551605	2.01	0.258221840783
13279613	637265280	7803.0	64.779891912	0.87412910321	GUBGYTABKSRVRQ-GAQSDDIXSA-N	1.0	WQZGKKKJIJFFOK-GASJEMHNSA-N	direct	637265280	1622.0	94.5816987087	0.01	129.559783824	0.437064551605	2.01	0.258221840783
13279614	637265280	7803.0	64.779891912	0.87412910321	GUBGYTABKSRVRQ-GAQSDDIXSA-N	1.0	WQZGKKKJIJFFOK-GASJEMHNSA-N	direct	637265280	1383.0	93.8996294549	0.01	129.559783824	0.437064551605	2.01	0.258221840783
13279615	637265280	7803.0	64.779891912	0.87412910321	GUBGYTABKSRVRQ-GAQSDDIXSA-N	1.0	WQZGKKKJIJFFOK-GASJEMHNSA-N	direct	637265280	4366.0	93.8996294549	0.01	129.559783824	0.437064551605	2.01	0.258221840783
52303146	637266642	4218.0	63.896196279	0.88620586045	GUBGYTABKSRVRQ-GAQSDDIXSA-N	1.0	WQZGKKKJIJFFOK-PHYPRBDBSA-N	direct	637266642	3238.0	103.247183569	0.01	127.792392558	0.443102930225	2.01	0.258220922801
52303201	637266642	3238.0	63.896196279	0.88620586045	GUBGYTABKSRVRQ-GAQSDDIXSA-N	1.0	WQZGKKKJIJFFOK-DVKNGEFBSA-N	direct	637266642	4218.0	103.247183569	0.01	127.792392558	0.443102930225	2.01	0.258220922801
49949367	637269555	5893.0	0.677780705266	0.88620586045	GUBGYTABKSRVRQ-GAQSDDIXSA-N	1.0	WQZGKKKJIJFFOK-GASJEMHNSA-N	direct	637269555	2134.0	0.638272163982	1.0	1.27654432796	0.443102930225	2.01	0.258151203221
20296969	637270876	1849.0	67.721246399	0.833444503492	GUBGYTABKSRVRQ-GAQSDDIXSA-N	1.0	WQZGKKKJIJFFOK-VFUOTHLCSA-N	direct	637270876	339.0	90.5867002359	0.01	135.442492798	0.416722251746	2.01	0.258011717892
20296970	637270876	1849.0	67.721246399	0.833444503492	GUBGYTABKSRVRQ-GAQSDDIXSA-N	1.0	WQZGKKKJIJFFOK-VFUOTHLCSA-N	direct	637270876	3584.0	90.5867002359	0.01	135.442492798	0.416722251746	2.01	0.258011717892
20296971	637270876	1849.0	67.721246399	0.833444503492	GUBGYTABKSRVRQ-GAQSDDIXSA-N	1.0	WQZGKKKJIJFFOK-VFUOTHLCSA-N	direct	637270876	6831.0	90.5867002359	0.01	135.442492798	0.416722251746	2.01	0.258011717892
30254306	637264943	533.0	64.4522252946	0.87412910321	GUBGYTABKSRVRQ-GAQSDDIXSA-N	1.0	WQZGKKKJIJFFOK-GASJEMHNSA-N	direct	637264943	6565.0	200.0	0.01	128.904450589	0.437064551605	2.01	0.257894688175
13277254	637265280	13813.0	63.5606673062	0.88620586045	GUBGYTABKSRVRQ-GAQSDDIXSA-N	1.0	WQZGKKKJIJFFOK-GASJEMHNSA-N	direct	637265280	1849.0	103.779891912	0.01	127.121334612	0.443102930225	2.01	0.25788126355
13277255	637265280	13813.0	63.5606673062	0.88620586045	GUBGYTABKSRVRQ-GAQSDDIXSA-N	1.0	WQZGKKKJIJFFOK-GASJEMHNSA-N	direct	637265280	4365.0	103.154281982	0.01	127.121334612	0.443102930225	2.01	0.25788126355
13277256	637265280	13813.0	63.5606673062	0.88620586045	GUBGYTABKSRVRQ-GAQSDDIXSA-N	1.0	WQZGKKKJIJFFOK-GASJEMHNSA-N	direct	637265280	5031.0	100.013676223	0.01	127.121334612	0.443102930225	2.01	0.25788126355
13277282	637265280	13941.0	63.5606673062	0.88620586045	GUBGYTABKSRVRQ-GAQSDDIXSA-N	1.0	WQZGKKKJIJFFOK-GASJEMHNSA-N	direct	637265280	1849.0	103.779891912	0.01	127.121334612	0.443102930225	2.01	0.25788126355
13277283	637265280	13941.0	63.5606673062	0.88620586045	GUBGYTABKSRVRQ-GAQSDDIXSA-N	1.0	WQZGKKKJIJFFOK-GASJEMHNSA-N	direct	637265280	4365.0	103.154281982	0.01	127.121334612	0.443102930225	2.01	0.25788126355
13277284	637265280	13941.0	63.5606673062	0.88620586045	GUBGYTABKSRVRQ-GAQSDDIXSA-N	1.0	WQZGKKKJIJFFOK-GASJEMHNSA-N	direct	637265280	5031.0	100.013676223	0.01	127.121334612	0.443102930225	2.01	0.25788126355
13277310	637265280	14110.0	63.5606673062	0.88620586045	GUBGYTABKSRVRQ-GAQSDDIXSA-N	1.0	WQZGKKKJIJFFOK-GASJEMHNSA-N	direct	637265280	1849.0	103.779891912	0.01	127.121334612	0.443102930225	2.01	0.25788126355
13277311	637265280	14110.0	63.5606673062	0.88620586045	GUBGYTABKSRVRQ-GAQSDDIXSA-N	1.0	WQZGKKKJIJFFOK-GASJEMHNSA-N	direct	637265280	4365.0	103.154281982	0.01	127.121334612	0.443102930225	2.01	0.25788126355
13277312	637265280	14110.0	63.5606673062	0.88620586045	GUBGYTABKSRVRQ-GAQSDDIXSA-N	1.0	WQZGKKKJIJFFOK-GASJEMHNSA-N	direct	637265280	5031.0	100.013676223	0.01	127.121334612	0.443102930225	2.01	0.25788126355
13277252	637265280	13813.0	63.5606673062	0.88620586045	GUBGYTABKSRVRQ-GAQSDDIXSA-N	1.0	WQZGKKKJIJFFOK-GASJEMHNSA-N	direct	637265280	13591.0	105.424812155	0.01	127.121334612	0.443102930225	2.01	0.25788126355
13277253	637265280	13813.0	63.5606673062	0.88620586045	GUBGYTABKSRVRQ-GAQSDDIXSA-N	1.0	WQZGKKKJIJFFOK-GASJEMHNSA-N	direct	637265280	15081.0	105.424812155	0.01	127.121334612	0.443102930225	2.01	0.25788126355
13277257	637265280	13813.0	63.5606673062	0.88620586045	GUBGYTABKSRVRQ-GAQSDDIXSA-N	1.0	WQZGKKKJIJFFOK-GASJEMHNSA-N	direct	637265280	339.0	97.19859629	0.01	127.121334612	0.443102930225	2.01	0.25788126355
13277258	637265280	13813.0	63.5606673062	0.88620586045	GUBGYTABKSRVRQ-GAQSDDIXSA-N	1.0	WQZGKKKJIJFFOK-GASJEMHNSA-N	direct	637265280	3584.0	97.19859629	0.01	127.121334612	0.443102930225	2.01	0.25788126355
13277259	637265280	13813.0	63.5606673062	0.88620586045	GUBGYTABKSRVRQ-GAQSDDIXSA-N	1.0	WQZGKKKJIJFFOK-GASJEMHNSA-N	direct	637265280	6831.0	97.19859629	0.01	127.121334612	0.443102930225	2.01	0.25788126355
13277260	637265280	13813.0	63.5606673062	0.88620586045	GUBGYTABKSRVRQ-GAQSDDIXSA-N	1.0	WQZGKKKJIJFFOK-GASJEMHNSA-N	direct	637265280	4267.0	95.8632794328	0.01	127.121334612	0.443102930225	2.01	0.25788126355
13277261	637265280	13813.0	63.5606673062	0.88620586045	GUBGYTABKSRVRQ-GAQSDDIXSA-N	1.0	WQZGKKKJIJFFOK-GASJEMHNSA-N	direct	637265280	1622.0	94.5816987087	0.01	127.121334612	0.443102930225	2.01	0.25788126355
13277262	637265280	13813.0	63.5606673062	0.88620586045	GUBGYTABKSRVRQ-GAQSDDIXSA-N	1.0	WQZGKKKJIJFFOK-GASJEMHNSA-N	direct	637265280	1383.0	93.8996294549	0.01	127.121334612	0.443102930225	2.01	0.25788126355
13277263	637265280	13813.0	63.5606673062	0.88620586045	GUBGYTABKSRVRQ-GAQSDDIXSA-N	1.0	WQZGKKKJIJFFOK-GASJEMHNSA-N	direct	637265280	4366.0	93.8996294549	0.01	127.121334612	0.443102930225	2.01	0.25788126355
13277280	637265280	13941.0	63.5606673062	0.88620586045	GUBGYTABKSRVRQ-GAQSDDIXSA-N	1.0	WQZGKKKJIJFFOK-GASJEMHNSA-N	direct	637265280	13591.0	105.424812155	0.01	127.121334612	0.443102930225	2.01	0.25788126355
13277281	637265280	13941.0	63.5606673062	0.88620586045	GUBGYTABKSRVRQ-GAQSDDIXSA-N	1.0	WQZGKKKJIJFFOK-GASJEMHNSA-N	direct	637265280	15081.0	105.424812155	0.01	127.121334612	0.443102930225	2.01	0.25788126355
13277285	637265280	13941.0	63.5606673062	0.88620586045	GUBGYTABKSRVRQ-GAQSDDIXSA-N	1.0	WQZGKKKJIJFFOK-GASJEMHNSA-N	direct	637265280	339.0	97.19859629	0.01	127.121334612	0.443102930225	2.01	0.25788126355
13277286	637265280	13941.0	63.5606673062	0.88620586045	GUBGYTABKSRVRQ-GAQSDDIXSA-N	1.0	WQZGKKKJIJFFOK-GASJEMHNSA-N	direct	637265280	3584.0	97.19859629	0.01	127.121334612	0.443102930225	2.01	0.25788126355
13277287	637265280	13941.0	63.5606673062	0.88620586045	GUBGYTABKSRVRQ-GAQSDDIXSA-N	1.0	WQZGKKKJIJFFOK-GASJEMHNSA-N	direct	637265280	6831.0	97.19859629	0.01	127.121334612	0.443102930225	2.01	0.25788126355
13277288	637265280	13941.0	63.5606673062	0.88620586045	GUBGYTABKSRVRQ-GAQSDDIXSA-N	1.0	WQZGKKKJIJFFOK-GASJEMHNSA-N	direct	637265280	4267.0	95.8632794328	0.01	127.121334612	0.443102930225	2.01	0.25788126355
13277289	637265280	13941.0	63.5606673062	0.88620586045	GUBGYTABKSRVRQ-GAQSDDIXSA-N	1.0	WQZGKKKJIJFFOK-GASJEMHNSA-N	direct	637265280	1622.0	94.5816987087	0.01	127.121334612	0.443102930225	2.01	0.25788126355
13277290	637265280	13941.0	63.5606673062	0.88620586045	GUBGYTABKSRVRQ-GAQSDDIXSA-N	1.0	WQZGKKKJIJFFOK-GASJEMHNSA-N	direct	637265280	1383.0	93.8996294549	0.01	127.121334612	0.443102930225	2.01	0.25788126355
13277291	637265280	13941.0	63.5606673062	0.88620586045	GUBGYTABKSRVRQ-GAQSDDIXSA-N	1.0	WQZGKKKJIJFFOK-GASJEMHNSA-N	direct	637265280	4366.0	93.8996294549	0.01	127.121334612	0.443102930225	2.01	0.25788126355
13277308	637265280	14110.0	63.5606673062	0.88620586045	GUBGYTABKSRVRQ-GAQSDDIXSA-N	1.0	WQZGKKKJIJFFOK-GASJEMHNSA-N	direct	637265280	13591.0	105.424812155	0.01	127.121334612	0.443102930225	2.01	0.25788126355
13277309	637265280	14110.0	63.5606673062	0.88620586045	GUBGYTABKSRVRQ-GAQSDDIXSA-N	1.0	WQZGKKKJIJFFOK-GASJEMHNSA-N	direct	637265280	15081.0	105.424812155	0.01	127.121334612	0.443102930225	2.01	0.25788126355
13277313	637265280	14110.0	63.5606673062	0.88620586045	GUBGYTABKSRVRQ-GAQSDDIXSA-N	1.0	WQZGKKKJIJFFOK-GASJEMHNSA-N	direct	637265280	339.0	97.19859629	0.01	127.121334612	0.443102930225	2.01	0.25788126355
13277314	637265280	14110.0	63.5606673062	0.88620586045	GUBGYTABKSRVRQ-GAQSDDIXSA-N	1.0	WQZGKKKJIJFFOK-GASJEMHNSA-N	direct	637265280	3584.0	97.19859629	0.01	127.121334612	0.443102930225	2.01	0.25788126355
13277315	637265280	14110.0	63.5606673062	0.88620586045	GUBGYTABKSRVRQ-GAQSDDIXSA-N	1.0	WQZGKKKJIJFFOK-GASJEMHNSA-N	direct	637265280	6831.0	97.19859629	0.01	127.121334612	0.443102930225	2.01	0.25788126355
13277316	637265280	14110.0	63.5606673062	0.88620586045	GUBGYTABKSRVRQ-GAQSDDIXSA-N	1.0	WQZGKKKJIJFFOK-GASJEMHNSA-N	direct	637265280	4267.0	95.8632794328	0.01	127.121334612	0.443102930225	2.01	0.25788126355
13277317	637265280	14110.0	63.5606673062	0.88620586045	GUBGYTABKSRVRQ-GAQSDDIXSA-N	1.0	WQZGKKKJIJFFOK-GASJEMHNSA-N	direct	637265280	1622.0	94.5816987087	0.01	127.121334612	0.443102930225	2.01	0.25788126355
13277318	637265280	14110.0	63.5606673062	0.88620586045	GUBGYTABKSRVRQ-GAQSDDIXSA-N	1.0	WQZGKKKJIJFFOK-GASJEMHNSA-N	direct	637265280	1383.0	93.8996294549	0.01	127.121334612	0.443102930225	2.01	0.25788126355
13277319	637265280	14110.0	63.5606673062	0.88620586045	GUBGYTABKSRVRQ-GAQSDDIXSA-N	1.0	WQZGKKKJIJFFOK-GASJEMHNSA-N	direct	637265280	4366.0	93.8996294549	0.01	127.121334612	0.443102930225	2.01	0.25788126355
20297950	637270876	1849.0	63.5482135645	0.88620586045	GUBGYTABKSRVRQ-GAQSDDIXSA-N	1.0	WQZGKKKJIJFFOK-VFUOTHLCSA-N	direct	637270876	4365.0	85.30980392	0.01	127.096427129	0.443102930225	2.01	0.257868630648
20298864	637270876	1849.0	64.3861581781	0.87412910321	GUBGYTABKSRVRQ-GAQSDDIXSA-N	1.0	WQZGKKKJIJFFOK-VFUOTHLCSA-N	direct	637270876	15001.0	86.9746941347	0.01	128.772316356	0.437064551605	2.01	0.257828573654
52121970	637270559	2756.0	62.2365720064	0.902555688805	GUBGYTABKSRVRQ-GAQSDDIXSA-N	1.0	WQZGKKKJIJFFOK-VFUOTHLCSA-N	direct	637270559	12536.0	146.153662888	0.01	124.473144013	0.451277844403	2.01	0.257702683483
52121971	637270559	2756.0	62.2365720064	0.902555688805	GUBGYTABKSRVRQ-GAQSDDIXSA-N	1.0	WQZGKKKJIJFFOK-VFUOTHLCSA-N	direct	637270559	12590.0	146.153662888	0.01	124.473144013	0.451277844403	2.01	0.257702683483
52121972	637270559	2756.0	62.2365720064	0.902555688805	GUBGYTABKSRVRQ-GAQSDDIXSA-N	1.0	WQZGKKKJIJFFOK-VFUOTHLCSA-N	direct	637270559	7900.0	143.798602876	0.01	124.473144013	0.451277844403	2.01	0.257702683483
19512867	637266769	13813.0	62.2013493546	0.902555688805	GUBGYTABKSRVRQ-GAQSDDIXSA-N	1.0	WQZGKKKJIJFFOK-GASJEMHNSA-N	direct	637266769	13591.0	87.9871627753	0.01	124.402698709	0.451277844403	2.01	0.257666214175
19512868	637266769	13813.0	62.2013493546	0.902555688805	GUBGYTABKSRVRQ-GAQSDDIXSA-N	1.0	WQZGKKKJIJFFOK-GASJEMHNSA-N	direct	637266769	15081.0	87.9871627753	0.01	124.402698709	0.451277844403	2.01	0.257666214175
19512897	637266769	13941.0	62.2013493546	0.902555688805	GUBGYTABKSRVRQ-GAQSDDIXSA-N	1.0	WQZGKKKJIJFFOK-GASJEMHNSA-N	direct	637266769	13591.0	87.9871627753	0.01	124.402698709	0.451277844403	2.01	0.257666214175
19512898	637266769	13941.0	62.2013493546	0.902555688805	GUBGYTABKSRVRQ-GAQSDDIXSA-N	1.0	WQZGKKKJIJFFOK-GASJEMHNSA-N	direct	637266769	15081.0	87.9871627753	0.01	124.402698709	0.451277844403	2.01	0.257666214175
19512927	637266769	14110.0	62.2013493546	0.902555688805	GUBGYTABKSRVRQ-GAQSDDIXSA-N	1.0	WQZGKKKJIJFFOK-GASJEMHNSA-N	direct	637266769	13591.0	87.9871627753	0.01	124.402698709	0.451277844403	2.01	0.257666214175
19512928	637266769	14110.0	62.2013493546	0.902555688805	GUBGYTABKSRVRQ-GAQSDDIXSA-N	1.0	WQZGKKKJIJFFOK-GASJEMHNSA-N	direct	637266769	15081.0	87.9871627753	0.01	124.402698709	0.451277844403	2.01	0.257666214175
52121976	637270559	2756.0	62.2365720064	0.901750025289	GUBGYTABKSRVRQ-GAQSDDIXSA-N	1.0	WQZGKKKJIJFFOK-VFUOTHLCSA-N	direct	637270559	12536.0	146.153662888	0.01	124.473144013	0.450875012644	2.01	0.257645154848
52121977	637270559	2756.0	62.2365720064	0.901750025289	GUBGYTABKSRVRQ-GAQSDDIXSA-N	1.0	WQZGKKKJIJFFOK-VFUOTHLCSA-N	direct	637270559	12590.0	146.153662888	0.01	124.473144013	0.450875012644	2.01	0.257645154848
52121978	637270559	2756.0	62.2365720064	0.901750025289	GUBGYTABKSRVRQ-GAQSDDIXSA-N	1.0	WQZGKKKJIJFFOK-VFUOTHLCSA-N	direct	637270559	7900.0	143.798602876	0.01	124.473144013	0.450875012644	2.01	0.257645154848
19512884	637266769	13813.0	62.1598939055	0.902555688805	GUBGYTABKSRVRQ-GAQSDDIXSA-N	1.0	WQZGKKKJIJFFOK-GASJEMHNSA-N	direct	637266769	339.0	82.9065783148	0.01	124.319787811	0.451277844403	2.01	0.25762327162
19512885	637266769	13813.0	62.1598939055	0.902555688805	GUBGYTABKSRVRQ-GAQSDDIXSA-N	1.0	WQZGKKKJIJFFOK-GASJEMHNSA-N	direct	637266769	3584.0	82.9065783148	0.01	124.319787811	0.451277844403	2.01	0.25762327162
19512886	637266769	13813.0	62.1598939055	0.902555688805	GUBGYTABKSRVRQ-GAQSDDIXSA-N	1.0	WQZGKKKJIJFFOK-GASJEMHNSA-N	direct	637266769	15001.0	82.9065783148	0.01	124.319787811	0.451277844403	2.01	0.25762327162
19512914	637266769	13941.0	62.1598939055	0.902555688805	GUBGYTABKSRVRQ-GAQSDDIXSA-N	1.0	WQZGKKKJIJFFOK-GASJEMHNSA-N	direct	637266769	339.0	82.9065783148	0.01	124.319787811	0.451277844403	2.01	0.25762327162
19512915	637266769	13941.0	62.1598939055	0.902555688805	GUBGYTABKSRVRQ-GAQSDDIXSA-N	1.0	WQZGKKKJIJFFOK-GASJEMHNSA-N	direct	637266769	3584.0	82.9065783148	0.01	124.319787811	0.451277844403	2.01	0.25762327162
19512916	637266769	13941.0	62.1598939055	0.902555688805	GUBGYTABKSRVRQ-GAQSDDIXSA-N	1.0	WQZGKKKJIJFFOK-GASJEMHNSA-N	direct	637266769	15001.0	82.9065783148	0.01	124.319787811	0.451277844403	2.01	0.25762327162
19512944	637266769	14110.0	62.1598939055	0.902555688805	GUBGYTABKSRVRQ-GAQSDDIXSA-N	1.0	WQZGKKKJIJFFOK-GASJEMHNSA-N	direct	637266769	339.0	82.9065783148	0.01	124.319787811	0.451277844403	2.01	0.25762327162
19512945	637266769	14110.0	62.1598939055	0.902555688805	GUBGYTABKSRVRQ-GAQSDDIXSA-N	1.0	WQZGKKKJIJFFOK-GASJEMHNSA-N	direct	637266769	3584.0	82.9065783148	0.01	124.319787811	0.451277844403	2.01	0.25762327162
19512946	637266769	14110.0	62.1598939055	0.902555688805	GUBGYTABKSRVRQ-GAQSDDIXSA-N	1.0	WQZGKKKJIJFFOK-GASJEMHNSA-N	direct	637266769	15001.0	82.9065783148	0.01	124.319787811	0.451277844403	2.01	0.25762327162
19513407	637266769	13813.0	62.2013493546	0.901750025289	GUBGYTABKSRVRQ-GAQSDDIXSA-N	1.0	WQZGKKKJIJFFOK-GASJEMHNSA-N	direct	637266769	13591.0	87.9871627753	0.01	124.402698709	0.450875012644	2.01	0.257608693681
19513408	637266769	13813.0	62.2013493546	0.901750025289	GUBGYTABKSRVRQ-GAQSDDIXSA-N	1.0	WQZGKKKJIJFFOK-GASJEMHNSA-N	direct	637266769	15081.0	87.9871627753	0.01	124.402698709	0.450875012644	2.01	0.257608693681
19513437	637266769	13941.0	62.2013493546	0.901750025289	GUBGYTABKSRVRQ-GAQSDDIXSA-N	1.0	WQZGKKKJIJFFOK-GASJEMHNSA-N	direct	637266769	13591.0	87.9871627753	0.01	124.402698709	0.450875012644	2.01	0.257608693681
19513438	637266769	13941.0	62.2013493546	0.901750025289	GUBGYTABKSRVRQ-GAQSDDIXSA-N	1.0	WQZGKKKJIJFFOK-GASJEMHNSA-N	direct	637266769	15081.0	87.9871627753	0.01	124.402698709	0.450875012644	2.01	0.257608693681
19513467	637266769	14110.0	62.2013493546	0.901750025289	GUBGYTABKSRVRQ-GAQSDDIXSA-N	1.0	WQZGKKKJIJFFOK-GASJEMHNSA-N	direct	637266769	13591.0	87.9871627753	0.01	124.402698709	0.450875012644	2.01	0.257608693681
19513468	637266769	14110.0	62.2013493546	0.901750025289	GUBGYTABKSRVRQ-GAQSDDIXSA-N	1.0	WQZGKKKJIJFFOK-GASJEMHNSA-N	direct	637266769	15081.0	87.9871627753	0.01	124.402698709	0.450875012644	2.01	0.257608693681
19513424	637266769	13813.0	62.1598939055	0.901750025289	GUBGYTABKSRVRQ-GAQSDDIXSA-N	1.0	WQZGKKKJIJFFOK-GASJEMHNSA-N	direct	637266769	339.0	82.9065783148	0.01	124.319787811	0.450875012644	2.01	0.257565760713
19513425	637266769	13813.0	62.1598939055	0.901750025289	GUBGYTABKSRVRQ-GAQSDDIXSA-N	1.0	WQZGKKKJIJFFOK-GASJEMHNSA-N	direct	637266769	3584.0	82.9065783148	0.01	124.319787811	0.450875012644	2.01	0.257565760713
19513426	637266769	13813.0	62.1598939055	0.901750025289	GUBGYTABKSRVRQ-GAQSDDIXSA-N	1.0	WQZGKKKJIJFFOK-GASJEMHNSA-N	direct	637266769	15001.0	82.9065783148	0.01	124.319787811	0.450875012644	2.01	0.257565760713
19513454	637266769	13941.0	62.1598939055	0.901750025289	GUBGYTABKSRVRQ-GAQSDDIXSA-N	1.0	WQZGKKKJIJFFOK-GASJEMHNSA-N	direct	637266769	339.0	82.9065783148	0.01	124.319787811	0.450875012644	2.01	0.257565760713
19513455	637266769	13941.0	62.1598939055	0.901750025289	GUBGYTABKSRVRQ-GAQSDDIXSA-N	1.0	WQZGKKKJIJFFOK-GASJEMHNSA-N	direct	637266769	3584.0	82.9065783148	0.01	124.319787811	0.450875012644	2.01	0.257565760713
19513456	637266769	13941.0	62.1598939055	0.901750025289	GUBGYTABKSRVRQ-GAQSDDIXSA-N	1.0	WQZGKKKJIJFFOK-GASJEMHNSA-N	direct	637266769	15001.0	82.9065783148	0.01	124.319787811	0.450875012644	2.01	0.257565760713
19513484	637266769	14110.0	62.1598939055	0.901750025289	GUBGYTABKSRVRQ-GAQSDDIXSA-N	1.0	WQZGKKKJIJFFOK-GASJEMHNSA-N	direct	637266769	339.0	82.9065783148	0.01	124.319787811	0.450875012644	2.01	0.257565760713
19513485	637266769	14110.0	62.1598939055	0.901750025289	GUBGYTABKSRVRQ-GAQSDDIXSA-N	1.0	WQZGKKKJIJFFOK-GASJEMHNSA-N	direct	637266769	3584.0	82.9065783148	0.01	124.319787811	0.450875012644	2.01	0.257565760713
19513486	637266769	14110.0	62.1598939055	0.901750025289	GUBGYTABKSRVRQ-GAQSDDIXSA-N	1.0	WQZGKKKJIJFFOK-GASJEMHNSA-N	direct	637266769	15001.0	82.9065783148	0.01	124.319787811	0.450875012644	2.01	0.257565760713
17982667	637271826	6583.0	67.0154726867	0.833444503492	GUBGYTABKSRVRQ-GAQSDDIXSA-N	1.0	WQZGKKKJIJFFOK-GASJEMHNSA-N	direct	637271826	13591.0	99.54668166	0.01	134.030945373	0.416722251746	2.01	0.257336841387
17982668	637271826	6583.0	67.0154726867	0.833444503492	GUBGYTABKSRVRQ-GAQSDDIXSA-N	1.0	WQZGKKKJIJFFOK-GASJEMHNSA-N	direct	637271826	15081.0	99.54668166	0.01	134.030945373	0.416722251746	2.01	0.257336841387
17982669	637271826	6583.0	67.0154726867	0.833444503492	GUBGYTABKSRVRQ-GAQSDDIXSA-N	1.0	WQZGKKKJIJFFOK-GASJEMHNSA-N	direct	637271826	1849.0	98.2757241304	0.01	134.030945373	0.416722251746	2.01	0.257336841387
17982670	637271826	6583.0	67.0154726867	0.833444503492	GUBGYTABKSRVRQ-GAQSDDIXSA-N	1.0	WQZGKKKJIJFFOK-GASJEMHNSA-N	direct	637271826	4365.0	95.0741724254	0.01	134.030945373	0.416722251746	2.01	0.257336841387
17982671	637271826	6583.0	67.0154726867	0.833444503492	GUBGYTABKSRVRQ-GAQSDDIXSA-N	1.0	WQZGKKKJIJFFOK-GASJEMHNSA-N	direct	637271826	339.0	93.1706962272	0.01	134.030945373	0.416722251746	2.01	0.257336841387
17982672	637271826	6583.0	67.0154726867	0.833444503492	GUBGYTABKSRVRQ-GAQSDDIXSA-N	1.0	WQZGKKKJIJFFOK-GASJEMHNSA-N	direct	637271826	3584.0	93.1706962272	0.01	134.030945373	0.416722251746	2.01	0.257336841387
17982673	637271826	6583.0	67.0154726867	0.833444503492	GUBGYTABKSRVRQ-GAQSDDIXSA-N	1.0	WQZGKKKJIJFFOK-GASJEMHNSA-N	direct	637271826	6831.0	93.1706962272	0.01	134.030945373	0.416722251746	2.01	0.257336841387
17982674	637271826	6583.0	67.0154726867	0.833444503492	GUBGYTABKSRVRQ-GAQSDDIXSA-N	1.0	WQZGKKKJIJFFOK-GASJEMHNSA-N	direct	637271826	1622.0	92.4828041021	0.01	134.030945373	0.416722251746	2.01	0.257336841387
17982677	637271826	6583.0	67.0154726867	0.833444503492	GUBGYTABKSRVRQ-GAQSDDIXSA-N	1.0	WQZGKKKJIJFFOK-GASJEMHNSA-N	direct	637271826	15001.0	92.1040252676	0.01	134.030945373	0.416722251746	2.01	0.257336841387
17982678	637271826	6583.0	67.0154726867	0.833444503492	GUBGYTABKSRVRQ-GAQSDDIXSA-N	1.0	WQZGKKKJIJFFOK-GASJEMHNSA-N	direct	637271826	1383.0	91.2790142558	0.01	134.030945373	0.416722251746	2.01	0.257336841387
17982679	637271826	6583.0	67.0154726867	0.833444503492	GUBGYTABKSRVRQ-GAQSDDIXSA-N	1.0	WQZGKKKJIJFFOK-GASJEMHNSA-N	direct	637271826	4366.0	91.2790142558	0.01	134.030945373	0.416722251746	2.01	0.257336841387
52303434	637266642	4218.0	63.896196279	0.87412910321	GUBGYTABKSRVRQ-GAQSDDIXSA-N	1.0	WQZGKKKJIJFFOK-PHYPRBDBSA-N	direct	637266642	3238.0	103.247183569	0.01	127.792392558	0.437064551605	2.01	0.257336665608
52303489	637266642	3238.0	63.896196279	0.87412910321	GUBGYTABKSRVRQ-GAQSDDIXSA-N	1.0	WQZGKKKJIJFFOK-DVKNGEFBSA-N	direct	637266642	4218.0	103.247183569	0.01	127.792392558	0.437064551605	2.01	0.257336665608
49949369	637269555	5893.0	0.677780705266	0.87412910321	GUBGYTABKSRVRQ-GAQSDDIXSA-N	1.0	WQZGKKKJIJFFOK-GASJEMHNSA-N	direct	637269555	2134.0	0.638272163982	1.0	1.27654432796	0.437064551605	2.01	0.257267184777
15465290	637267041	7803.0	61.785156152	0.902555688805	GUBGYTABKSRVRQ-GAQSDDIXSA-N	1.0	WQZGKKKJIJFFOK-GASJEMHNSA-N	direct	637267041	4365.0	100.432973634	0.01	123.570312304	0.451277844403	2.01	0.257234113177
15465298	637267041	7803.0	61.785156152	0.902555688805	GUBGYTABKSRVRQ-GAQSDDIXSA-N	1.0	WQZGKKKJIJFFOK-GASJEMHNSA-N	direct	637267041	339.0	95.6307841426	0.01	123.570312304	0.451277844403	2.01	0.257234113177
15465299	637267041	7803.0	61.785156152	0.902555688805	GUBGYTABKSRVRQ-GAQSDDIXSA-N	1.0	WQZGKKKJIJFFOK-GASJEMHNSA-N	direct	637267041	3584.0	95.6307841426	0.01	123.570312304	0.451277844403	2.01	0.257234113177
15465300	637267041	7803.0	61.785156152	0.902555688805	GUBGYTABKSRVRQ-GAQSDDIXSA-N	1.0	WQZGKKKJIJFFOK-GASJEMHNSA-N	direct	637267041	15001.0	95.6307841426	0.01	123.570312304	0.451277844403	2.01	0.257234113177
15465302	637267041	7803.0	61.785156152	0.902555688805	GUBGYTABKSRVRQ-GAQSDDIXSA-N	1.0	WQZGKKKJIJFFOK-GASJEMHNSA-N	direct	637267041	4005.0	91.288192771	0.01	123.570312304	0.451277844403	2.01	0.257234113177
15465303	637267041	7803.0	61.785156152	0.902555688805	GUBGYTABKSRVRQ-GAQSDDIXSA-N	1.0	WQZGKKKJIJFFOK-GASJEMHNSA-N	direct	637267041	11881.0	91.288192771	0.01	123.570312304	0.451277844403	2.01	0.257234113177
15465304	637267041	7803.0	61.785156152	0.902555688805	GUBGYTABKSRVRQ-GAQSDDIXSA-N	1.0	WQZGKKKJIJFFOK-GASJEMHNSA-N	direct	637267041	13196.0	91.288192771	0.01	123.570312304	0.451277844403	2.01	0.257234113177
15465305	637267041	7803.0	61.785156152	0.902555688805	GUBGYTABKSRVRQ-GAQSDDIXSA-N	1.0	WQZGKKKJIJFFOK-GASJEMHNSA-N	direct	637267041	1849.0	90.9244530386	0.01	123.570312304	0.451277844403	2.01	0.257234113177
15465291	637267041	7803.0	61.785156152	0.902555688805	GUBGYTABKSRVRQ-GAQSDDIXSA-N	1.0	WQZGKKKJIJFFOK-GASJEMHNSA-N	direct	637267041	13591.0	98.8124792792	0.01	123.570312304	0.451277844403	2.01	0.257234113177
15465292	637267041	7803.0	61.785156152	0.902555688805	GUBGYTABKSRVRQ-GAQSDDIXSA-N	1.0	WQZGKKKJIJFFOK-GASJEMHNSA-N	direct	637267041	15081.0	98.8124792792	0.01	123.570312304	0.451277844403	2.01	0.257234113177
15465293	637267041	7803.0	61.785156152	0.902555688805	GUBGYTABKSRVRQ-GAQSDDIXSA-N	1.0	WQZGKKKJIJFFOK-GASJEMHNSA-N	direct	637267041	5031.0	96.9625735021	0.01	123.570312304	0.451277844403	2.01	0.257234113177
15465296	637267041	7803.0	61.785156152	0.902555688805	GUBGYTABKSRVRQ-GAQSDDIXSA-N	1.0	WQZGKKKJIJFFOK-GASJEMHNSA-N	direct	637267041	6831.0	96.2781893848	0.01	123.570312304	0.451277844403	2.01	0.257234113177
15465297	637267041	7803.0	61.785156152	0.902555688805	GUBGYTABKSRVRQ-GAQSDDIXSA-N	1.0	WQZGKKKJIJFFOK-GASJEMHNSA-N	direct	637267041	4267.0	95.9065783148	0.01	123.570312304	0.451277844403	2.01	0.257234113177
15465301	637267041	7803.0	61.785156152	0.902555688805	GUBGYTABKSRVRQ-GAQSDDIXSA-N	1.0	WQZGKKKJIJFFOK-GASJEMHNSA-N	direct	637267041	1622.0	92.9430951487	0.01	123.570312304	0.451277844403	2.01	0.257234113177
20297732	637270876	13813.0	62.8827287043	0.88620586045	GUBGYTABKSRVRQ-GAQSDDIXSA-N	1.0	WQZGKKKJIJFFOK-GASJEMHNSA-N	direct	637270876	10460.0	91.2240256689	0.01	125.765457409	0.443102930225	2.01	0.257190854996
20297733	637270876	13813.0	62.8827287043	0.88620586045	GUBGYTABKSRVRQ-GAQSDDIXSA-N	1.0	WQZGKKKJIJFFOK-GASJEMHNSA-N	direct	637270876	13745.0	91.2240256689	0.01	125.765457409	0.443102930225	2.01	0.257190854996
20297737	637270876	13813.0	62.8827287043	0.88620586045	GUBGYTABKSRVRQ-GAQSDDIXSA-N	1.0	WQZGKKKJIJFFOK-GASJEMHNSA-N	direct	637270876	339.0	86.9746941347	0.01	125.765457409	0.443102930225	2.01	0.257190854996
20297738	637270876	13813.0	62.8827287043	0.88620586045	GUBGYTABKSRVRQ-GAQSDDIXSA-N	1.0	WQZGKKKJIJFFOK-GASJEMHNSA-N	direct	637270876	3584.0	86.9746941347	0.01	125.765457409	0.443102930225	2.01	0.257190854996
20297739	637270876	13813.0	62.8827287043	0.88620586045	GUBGYTABKSRVRQ-GAQSDDIXSA-N	1.0	WQZGKKKJIJFFOK-GASJEMHNSA-N	direct	637270876	15001.0	86.9746941347	0.01	125.765457409	0.443102930225	2.01	0.257190854996
20297740	637270876	13813.0	62.8827287043	0.88620586045	GUBGYTABKSRVRQ-GAQSDDIXSA-N	1.0	WQZGKKKJIJFFOK-GASJEMHNSA-N	direct	637270876	4365.0	85.30980392	0.01	125.765457409	0.443102930225	2.01	0.257190854996
20297762	637270876	13941.0	62.8827287043	0.88620586045	GUBGYTABKSRVRQ-GAQSDDIXSA-N	1.0	WQZGKKKJIJFFOK-GASJEMHNSA-N	direct	637270876	10460.0	91.2240256689	0.01	125.765457409	0.443102930225	2.01	0.257190854996
20297763	637270876	13941.0	62.8827287043	0.88620586045	GUBGYTABKSRVRQ-GAQSDDIXSA-N	1.0	WQZGKKKJIJFFOK-GASJEMHNSA-N	direct	637270876	13745.0	91.2240256689	0.01	125.765457409	0.443102930225	2.01	0.257190854996
20297767	637270876	13941.0	62.8827287043	0.88620586045	GUBGYTABKSRVRQ-GAQSDDIXSA-N	1.0	WQZGKKKJIJFFOK-GASJEMHNSA-N	direct	637270876	339.0	86.9746941347	0.01	125.765457409	0.443102930225	2.01	0.257190854996
20297768	637270876	13941.0	62.8827287043	0.88620586045	GUBGYTABKSRVRQ-GAQSDDIXSA-N	1.0	WQZGKKKJIJFFOK-GASJEMHNSA-N	direct	637270876	3584.0	86.9746941347	0.01	125.765457409	0.443102930225	2.01	0.257190854996
20297769	637270876	13941.0	62.8827287043	0.88620586045	GUBGYTABKSRVRQ-GAQSDDIXSA-N	1.0	WQZGKKKJIJFFOK-GASJEMHNSA-N	direct	637270876	15001.0	86.9746941347	0.01	125.765457409	0.443102930225	2.01	0.257190854996
20297770	637270876	13941.0	62.8827287043	0.88620586045	GUBGYTABKSRVRQ-GAQSDDIXSA-N	1.0	WQZGKKKJIJFFOK-GASJEMHNSA-N	direct	637270876	4365.0	85.30980392	0.01	125.765457409	0.443102930225	2.01	0.257190854996
20297792	637270876	14110.0	62.8827287043	0.88620586045	GUBGYTABKSRVRQ-GAQSDDIXSA-N	1.0	WQZGKKKJIJFFOK-GASJEMHNSA-N	direct	637270876	10460.0	91.2240256689	0.01	125.765457409	0.443102930225	2.01	0.257190854996
20297793	637270876	14110.0	62.8827287043	0.88620586045	GUBGYTABKSRVRQ-GAQSDDIXSA-N	1.0	WQZGKKKJIJFFOK-GASJEMHNSA-N	direct	637270876	13745.0	91.2240256689	0.01	125.765457409	0.443102930225	2.01	0.257190854996
20297797	637270876	14110.0	62.8827287043	0.88620586045	GUBGYTABKSRVRQ-GAQSDDIXSA-N	1.0	WQZGKKKJIJFFOK-GASJEMHNSA-N	direct	637270876	339.0	86.9746941347	0.01	125.765457409	0.443102930225	2.01	0.257190854996
20297798	637270876	14110.0	62.8827287043	0.88620586045	GUBGYTABKSRVRQ-GAQSDDIXSA-N	1.0	WQZGKKKJIJFFOK-GASJEMHNSA-N	direct	637270876	3584.0	86.9746941347	0.01	125.765457409	0.443102930225	2.01	0.257190854996
20297799	637270876	14110.0	62.8827287043	0.88620586045	GUBGYTABKSRVRQ-GAQSDDIXSA-N	1.0	WQZGKKKJIJFFOK-GASJEMHNSA-N	direct	637270876	15001.0	86.9746941347	0.01	125.765457409	0.443102930225	2.01	0.257190854996
20297800	637270876	14110.0	62.8827287043	0.88620586045	GUBGYTABKSRVRQ-GAQSDDIXSA-N	1.0	WQZGKKKJIJFFOK-GASJEMHNSA-N	direct	637270876	4365.0	85.30980392	0.01	125.765457409	0.443102930225	2.01	0.257190854996
20297727	637270876	13813.0	62.8827287043	0.88620586045	GUBGYTABKSRVRQ-GAQSDDIXSA-N	1.0	WQZGKKKJIJFFOK-GASJEMHNSA-N	direct	637270876	5031.0	95.0762380392	0.01	125.765457409	0.443102930225	2.01	0.257190854996
20297728	637270876	13813.0	62.8827287043	0.88620586045	GUBGYTABKSRVRQ-GAQSDDIXSA-N	1.0	WQZGKKKJIJFFOK-GASJEMHNSA-N	direct	637270876	1849.0	93.9507819773	0.01	125.765457409	0.443102930225	2.01	0.257190854996
20297729	637270876	13813.0	62.8827287043	0.88620586045	GUBGYTABKSRVRQ-GAQSDDIXSA-N	1.0	WQZGKKKJIJFFOK-GASJEMHNSA-N	direct	637270876	13591.0	93.2604276555	0.01	125.765457409	0.443102930225	2.01	0.257190854996
20297730	637270876	13813.0	62.8827287043	0.88620586045	GUBGYTABKSRVRQ-GAQSDDIXSA-N	1.0	WQZGKKKJIJFFOK-GASJEMHNSA-N	direct	637270876	15081.0	93.2604276555	0.01	125.765457409	0.443102930225	2.01	0.257190854996
20297731	637270876	13813.0	62.8827287043	0.88620586045	GUBGYTABKSRVRQ-GAQSDDIXSA-N	1.0	WQZGKKKJIJFFOK-GASJEMHNSA-N	direct	637270876	1622.0	91.251811973	0.01	125.765457409	0.443102930225	2.01	0.257190854996
20297736	637270876	13813.0	62.8827287043	0.88620586045	GUBGYTABKSRVRQ-GAQSDDIXSA-N	1.0	WQZGKKKJIJFFOK-GASJEMHNSA-N	direct	637270876	6831.0	90.5867002359	0.01	125.765457409	0.443102930225	2.01	0.257190854996
20297757	637270876	13941.0	62.8827287043	0.88620586045	GUBGYTABKSRVRQ-GAQSDDIXSA-N	1.0	WQZGKKKJIJFFOK-GASJEMHNSA-N	direct	637270876	5031.0	95.0762380392	0.01	125.765457409	0.443102930225	2.01	0.257190854996
20297758	637270876	13941.0	62.8827287043	0.88620586045	GUBGYTABKSRVRQ-GAQSDDIXSA-N	1.0	WQZGKKKJIJFFOK-GASJEMHNSA-N	direct	637270876	1849.0	93.9507819773	0.01	125.765457409	0.443102930225	2.01	0.257190854996
20297759	637270876	13941.0	62.8827287043	0.88620586045	GUBGYTABKSRVRQ-GAQSDDIXSA-N	1.0	WQZGKKKJIJFFOK-GASJEMHNSA-N	direct	637270876	13591.0	93.2604276555	0.01	125.765457409	0.443102930225	2.01	0.257190854996
20297760	637270876	13941.0	62.8827287043	0.88620586045	GUBGYTABKSRVRQ-GAQSDDIXSA-N	1.0	WQZGKKKJIJFFOK-GASJEMHNSA-N	direct	637270876	15081.0	93.2604276555	0.01	125.765457409	0.443102930225	2.01	0.257190854996
20297761	637270876	13941.0	62.8827287043	0.88620586045	GUBGYTABKSRVRQ-GAQSDDIXSA-N	1.0	WQZGKKKJIJFFOK-GASJEMHNSA-N	direct	637270876	1622.0	91.251811973	0.01	125.765457409	0.443102930225	2.01	0.257190854996
20297766	637270876	13941.0	62.8827287043	0.88620586045	GUBGYTABKSRVRQ-GAQSDDIXSA-N	1.0	WQZGKKKJIJFFOK-GASJEMHNSA-N	direct	637270876	6831.0	90.5867002359	0.01	125.765457409	0.443102930225	2.01	0.257190854996
20297787	637270876	14110.0	62.8827287043	0.88620586045	GUBGYTABKSRVRQ-GAQSDDIXSA-N	1.0	WQZGKKKJIJFFOK-GASJEMHNSA-N	direct	637270876	5031.0	95.0762380392	0.01	125.765457409	0.443102930225	2.01	0.257190854996
20297788	637270876	14110.0	62.8827287043	0.88620586045	GUBGYTABKSRVRQ-GAQSDDIXSA-N	1.0	WQZGKKKJIJFFOK-GASJEMHNSA-N	direct	637270876	1849.0	93.9507819773	0.01	125.765457409	0.443102930225	2.01	0.257190854996
20297789	637270876	14110.0	62.8827287043	0.88620586045	GUBGYTABKSRVRQ-GAQSDDIXSA-N	1.0	WQZGKKKJIJFFOK-GASJEMHNSA-N	direct	637270876	13591.0	93.2604276555	0.01	125.765457409	0.443102930225	2.01	0.257190854996
20297790	637270876	14110.0	62.8827287043	0.88620586045	GUBGYTABKSRVRQ-GAQSDDIXSA-N	1.0	WQZGKKKJIJFFOK-GASJEMHNSA-N	direct	637270876	15081.0	93.2604276555	0.01	125.765457409	0.443102930225	2.01	0.257190854996
20297791	637270876	14110.0	62.8827287043	0.88620586045	GUBGYTABKSRVRQ-GAQSDDIXSA-N	1.0	WQZGKKKJIJFFOK-GASJEMHNSA-N	direct	637270876	1622.0	91.251811973	0.01	125.765457409	0.443102930225	2.01	0.257190854996
20297796	637270876	14110.0	62.8827287043	0.88620586045	GUBGYTABKSRVRQ-GAQSDDIXSA-N	1.0	WQZGKKKJIJFFOK-GASJEMHNSA-N	direct	637270876	6831.0	90.5867002359	0.01	125.765457409	0.443102930225	2.01	0.257190854996
17985803	637271826	13813.0	62.8794260688	0.88620586045	GUBGYTABKSRVRQ-GAQSDDIXSA-N	1.0	WQZGKKKJIJFFOK-GASJEMHNSA-N	direct	637271826	13591.0	99.54668166	0.01	125.758852138	0.443102930225	2.01	0.257187477978
17985804	637271826	13813.0	62.8794260688	0.88620586045	GUBGYTABKSRVRQ-GAQSDDIXSA-N	1.0	WQZGKKKJIJFFOK-GASJEMHNSA-N	direct	637271826	15081.0	99.54668166	0.01	125.758852138	0.443102930225	2.01	0.257187477978
17985805	637271826	13813.0	62.8794260688	0.88620586045	GUBGYTABKSRVRQ-GAQSDDIXSA-N	1.0	WQZGKKKJIJFFOK-GASJEMHNSA-N	direct	637271826	1849.0	98.2757241304	0.01	125.758852138	0.443102930225	2.01	0.257187477978
17985810	637271826	13813.0	62.8794260688	0.88620586045	GUBGYTABKSRVRQ-GAQSDDIXSA-N	1.0	WQZGKKKJIJFFOK-GASJEMHNSA-N	direct	637271826	1622.0	92.4828041021	0.01	125.758852138	0.443102930225	2.01	0.257187477978
17985814	637271826	13813.0	62.8794260688	0.88620586045	GUBGYTABKSRVRQ-GAQSDDIXSA-N	1.0	WQZGKKKJIJFFOK-GASJEMHNSA-N	direct	637271826	1383.0	91.2790142558	0.01	125.758852138	0.443102930225	2.01	0.257187477978
17985815	637271826	13813.0	62.8794260688	0.88620586045	GUBGYTABKSRVRQ-GAQSDDIXSA-N	1.0	WQZGKKKJIJFFOK-GASJEMHNSA-N	direct	637271826	4366.0	91.2790142558	0.01	125.758852138	0.443102930225	2.01	0.257187477978
17985835	637271826	13941.0	62.8794260688	0.88620586045	GUBGYTABKSRVRQ-GAQSDDIXSA-N	1.0	WQZGKKKJIJFFOK-GASJEMHNSA-N	direct	637271826	13591.0	99.54668166	0.01	125.758852138	0.443102930225	2.01	0.257187477978
17985836	637271826	13941.0	62.8794260688	0.88620586045	GUBGYTABKSRVRQ-GAQSDDIXSA-N	1.0	WQZGKKKJIJFFOK-GASJEMHNSA-N	direct	637271826	15081.0	99.54668166	0.01	125.758852138	0.443102930225	2.01	0.257187477978
17985837	637271826	13941.0	62.8794260688	0.88620586045	GUBGYTABKSRVRQ-GAQSDDIXSA-N	1.0	WQZGKKKJIJFFOK-GASJEMHNSA-N	direct	637271826	1849.0	98.2757241304	0.01	125.758852138	0.443102930225	2.01	0.257187477978
17985842	637271826	13941.0	62.8794260688	0.88620586045	GUBGYTABKSRVRQ-GAQSDDIXSA-N	1.0	WQZGKKKJIJFFOK-GASJEMHNSA-N	direct	637271826	1622.0	92.4828041021	0.01	125.758852138	0.443102930225	2.01	0.257187477978
17985846	637271826	13941.0	62.8794260688	0.88620586045	GUBGYTABKSRVRQ-GAQSDDIXSA-N	1.0	WQZGKKKJIJFFOK-GASJEMHNSA-N	direct	637271826	1383.0	91.2790142558	0.01	125.758852138	0.443102930225	2.01	0.257187477978
17985847	637271826	13941.0	62.8794260688	0.88620586045	GUBGYTABKSRVRQ-GAQSDDIXSA-N	1.0	WQZGKKKJIJFFOK-GASJEMHNSA-N	direct	637271826	4366.0	91.2790142558	0.01	125.758852138	0.443102930225	2.01	0.257187477978
17985867	637271826	14110.0	62.8794260688	0.88620586045	GUBGYTABKSRVRQ-GAQSDDIXSA-N	1.0	WQZGKKKJIJFFOK-GASJEMHNSA-N	direct	637271826	13591.0	99.54668166	0.01	125.758852138	0.443102930225	2.01	0.257187477978
17985868	637271826	14110.0	62.8794260688	0.88620586045	GUBGYTABKSRVRQ-GAQSDDIXSA-N	1.0	WQZGKKKJIJFFOK-GASJEMHNSA-N	direct	637271826	15081.0	99.54668166	0.01	125.758852138	0.443102930225	2.01	0.257187477978
17985869	637271826	14110.0	62.8794260688	0.88620586045	GUBGYTABKSRVRQ-GAQSDDIXSA-N	1.0	WQZGKKKJIJFFOK-GASJEMHNSA-N	direct	637271826	1849.0	98.2757241304	0.01	125.758852138	0.443102930225	2.01	0.257187477978
17985874	637271826	14110.0	62.8794260688	0.88620586045	GUBGYTABKSRVRQ-GAQSDDIXSA-N	1.0	WQZGKKKJIJFFOK-GASJEMHNSA-N	direct	637271826	1622.0	92.4828041021	0.01	125.758852138	0.443102930225	2.01	0.257187477978
17985878	637271826	14110.0	62.8794260688	0.88620586045	GUBGYTABKSRVRQ-GAQSDDIXSA-N	1.0	WQZGKKKJIJFFOK-GASJEMHNSA-N	direct	637271826	1383.0	91.2790142558	0.01	125.758852138	0.443102930225	2.01	0.257187477978
17985879	637271826	14110.0	62.8794260688	0.88620586045	GUBGYTABKSRVRQ-GAQSDDIXSA-N	1.0	WQZGKKKJIJFFOK-GASJEMHNSA-N	direct	637271826	4366.0	91.2790142558	0.01	125.758852138	0.443102930225	2.01	0.257187477978
17985802	637271826	13813.0	62.8794260688	0.88620586045	GUBGYTABKSRVRQ-GAQSDDIXSA-N	1.0	WQZGKKKJIJFFOK-GASJEMHNSA-N	direct	637271826	5031.0	100.903089987	0.01	125.758852138	0.443102930225	2.01	0.257187477978
17985806	637271826	13813.0	62.8794260688	0.88620586045	GUBGYTABKSRVRQ-GAQSDDIXSA-N	1.0	WQZGKKKJIJFFOK-GASJEMHNSA-N	direct	637271826	4365.0	95.0741724254	0.01	125.758852138	0.443102930225	2.01	0.257187477978
17985807	637271826	13813.0	62.8794260688	0.88620586045	GUBGYTABKSRVRQ-GAQSDDIXSA-N	1.0	WQZGKKKJIJFFOK-GASJEMHNSA-N	direct	637271826	339.0	93.1706962272	0.01	125.758852138	0.443102930225	2.01	0.257187477978
17985808	637271826	13813.0	62.8794260688	0.88620586045	GUBGYTABKSRVRQ-GAQSDDIXSA-N	1.0	WQZGKKKJIJFFOK-GASJEMHNSA-N	direct	637271826	3584.0	93.1706962272	0.01	125.758852138	0.443102930225	2.01	0.257187477978
17985809	637271826	13813.0	62.8794260688	0.88620586045	GUBGYTABKSRVRQ-GAQSDDIXSA-N	1.0	WQZGKKKJIJFFOK-GASJEMHNSA-N	direct	637271826	6831.0	93.1706962272	0.01	125.758852138	0.443102930225	2.01	0.257187477978
17985813	637271826	13813.0	62.8794260688	0.88620586045	GUBGYTABKSRVRQ-GAQSDDIXSA-N	1.0	WQZGKKKJIJFFOK-GASJEMHNSA-N	direct	637271826	15001.0	92.1040252676	0.01	125.758852138	0.443102930225	2.01	0.257187477978
17985834	637271826	13941.0	62.8794260688	0.88620586045	GUBGYTABKSRVRQ-GAQSDDIXSA-N	1.0	WQZGKKKJIJFFOK-GASJEMHNSA-N	direct	637271826	5031.0	100.903089987	0.01	125.758852138	0.443102930225	2.01	0.257187477978
17985838	637271826	13941.0	62.8794260688	0.88620586045	GUBGYTABKSRVRQ-GAQSDDIXSA-N	1.0	WQZGKKKJIJFFOK-GASJEMHNSA-N	direct	637271826	4365.0	95.0741724254	0.01	125.758852138	0.443102930225	2.01	0.257187477978
17985839	637271826	13941.0	62.8794260688	0.88620586045	GUBGYTABKSRVRQ-GAQSDDIXSA-N	1.0	WQZGKKKJIJFFOK-GASJEMHNSA-N	direct	637271826	339.0	93.1706962272	0.01	125.758852138	0.443102930225	2.01	0.257187477978
17985840	637271826	13941.0	62.8794260688	0.88620586045	GUBGYTABKSRVRQ-GAQSDDIXSA-N	1.0	WQZGKKKJIJFFOK-GASJEMHNSA-N	direct	637271826	3584.0	93.1706962272	0.01	125.758852138	0.443102930225	2.01	0.257187477978
17985841	637271826	13941.0	62.8794260688	0.88620586045	GUBGYTABKSRVRQ-GAQSDDIXSA-N	1.0	WQZGKKKJIJFFOK-GASJEMHNSA-N	direct	637271826	6831.0	93.1706962272	0.01	125.758852138	0.443102930225	2.01	0.257187477978
17985845	637271826	13941.0	62.8794260688	0.88620586045	GUBGYTABKSRVRQ-GAQSDDIXSA-N	1.0	WQZGKKKJIJFFOK-GASJEMHNSA-N	direct	637271826	15001.0	92.1040252676	0.01	125.758852138	0.443102930225	2.01	0.257187477978
17985866	637271826	14110.0	62.8794260688	0.88620586045	GUBGYTABKSRVRQ-GAQSDDIXSA-N	1.0	WQZGKKKJIJFFOK-GASJEMHNSA-N	direct	637271826	5031.0	100.903089987	0.01	125.758852138	0.443102930225	2.01	0.257187477978
17985870	637271826	14110.0	62.8794260688	0.88620586045	GUBGYTABKSRVRQ-GAQSDDIXSA-N	1.0	WQZGKKKJIJFFOK-GASJEMHNSA-N	direct	637271826	4365.0	95.0741724254	0.01	125.758852138	0.443102930225	2.01	0.257187477978
17985871	637271826	14110.0	62.8794260688	0.88620586045	GUBGYTABKSRVRQ-GAQSDDIXSA-N	1.0	WQZGKKKJIJFFOK-GASJEMHNSA-N	direct	637271826	339.0	93.1706962272	0.01	125.758852138	0.443102930225	2.01	0.257187477978
17985872	637271826	14110.0	62.8794260688	0.88620586045	GUBGYTABKSRVRQ-GAQSDDIXSA-N	1.0	WQZGKKKJIJFFOK-GASJEMHNSA-N	direct	637271826	3584.0	93.1706962272	0.01	125.758852138	0.443102930225	2.01	0.257187477978
17985873	637271826	14110.0	62.8794260688	0.88620586045	GUBGYTABKSRVRQ-GAQSDDIXSA-N	1.0	WQZGKKKJIJFFOK-GASJEMHNSA-N	direct	637271826	6831.0	93.1706962272	0.01	125.758852138	0.443102930225	2.01	0.257187477978
17985877	637271826	14110.0	62.8794260688	0.88620586045	GUBGYTABKSRVRQ-GAQSDDIXSA-N	1.0	WQZGKKKJIJFFOK-GASJEMHNSA-N	direct	637271826	15001.0	92.1040252676	0.01	125.758852138	0.443102930225	2.01	0.257187477978
15467786	637267041	7803.0	61.785156152	0.901750025289	GUBGYTABKSRVRQ-GAQSDDIXSA-N	1.0	WQZGKKKJIJFFOK-GASJEMHNSA-N	direct	637267041	4365.0	100.432973634	0.01	123.570312304	0.450875012644	2.01	0.257176689144
15467794	637267041	7803.0	61.785156152	0.901750025289	GUBGYTABKSRVRQ-GAQSDDIXSA-N	1.0	WQZGKKKJIJFFOK-GASJEMHNSA-N	direct	637267041	339.0	95.6307841426	0.01	123.570312304	0.450875012644	2.01	0.257176689144
15467795	637267041	7803.0	61.785156152	0.901750025289	GUBGYTABKSRVRQ-GAQSDDIXSA-N	1.0	WQZGKKKJIJFFOK-GASJEMHNSA-N	direct	637267041	3584.0	95.6307841426	0.01	123.570312304	0.450875012644	2.01	0.257176689144
15467796	637267041	7803.0	61.785156152	0.901750025289	GUBGYTABKSRVRQ-GAQSDDIXSA-N	1.0	WQZGKKKJIJFFOK-GASJEMHNSA-N	direct	637267041	15001.0	95.6307841426	0.01	123.570312304	0.450875012644	2.01	0.257176689144
15467798	637267041	7803.0	61.785156152	0.901750025289	GUBGYTABKSRVRQ-GAQSDDIXSA-N	1.0	WQZGKKKJIJFFOK-GASJEMHNSA-N	direct	637267041	4005.0	91.288192771	0.01	123.570312304	0.450875012644	2.01	0.257176689144
15467799	637267041	7803.0	61.785156152	0.901750025289	GUBGYTABKSRVRQ-GAQSDDIXSA-N	1.0	WQZGKKKJIJFFOK-GASJEMHNSA-N	direct	637267041	11881.0	91.288192771	0.01	123.570312304	0.450875012644	2.01	0.257176689144
15467800	637267041	7803.0	61.785156152	0.901750025289	GUBGYTABKSRVRQ-GAQSDDIXSA-N	1.0	WQZGKKKJIJFFOK-GASJEMHNSA-N	direct	637267041	13196.0	91.288192771	0.01	123.570312304	0.450875012644	2.01	0.257176689144
15467801	637267041	7803.0	61.785156152	0.901750025289	GUBGYTABKSRVRQ-GAQSDDIXSA-N	1.0	WQZGKKKJIJFFOK-GASJEMHNSA-N	direct	637267041	1849.0	90.9244530386	0.01	123.570312304	0.450875012644	2.01	0.257176689144
15467787	637267041	7803.0	61.785156152	0.901750025289	GUBGYTABKSRVRQ-GAQSDDIXSA-N	1.0	WQZGKKKJIJFFOK-GASJEMHNSA-N	direct	637267041	13591.0	98.8124792792	0.01	123.570312304	0.450875012644	2.01	0.257176689144
15467788	637267041	7803.0	61.785156152	0.901750025289	GUBGYTABKSRVRQ-GAQSDDIXSA-N	1.0	WQZGKKKJIJFFOK-GASJEMHNSA-N	direct	637267041	15081.0	98.8124792792	0.01	123.570312304	0.450875012644	2.01	0.257176689144
15467789	637267041	7803.0	61.785156152	0.901750025289	GUBGYTABKSRVRQ-GAQSDDIXSA-N	1.0	WQZGKKKJIJFFOK-GASJEMHNSA-N	direct	637267041	5031.0	96.9625735021	0.01	123.570312304	0.450875012644	2.01	0.257176689144
15467792	637267041	7803.0	61.785156152	0.901750025289	GUBGYTABKSRVRQ-GAQSDDIXSA-N	1.0	WQZGKKKJIJFFOK-GASJEMHNSA-N	direct	637267041	6831.0	96.2781893848	0.01	123.570312304	0.450875012644	2.01	0.257176689144
15467793	637267041	7803.0	61.785156152	0.901750025289	GUBGYTABKSRVRQ-GAQSDDIXSA-N	1.0	WQZGKKKJIJFFOK-GASJEMHNSA-N	direct	637267041	4267.0	95.9065783148	0.01	123.570312304	0.450875012644	2.01	0.257176689144
15467797	637267041	7803.0	61.785156152	0.901750025289	GUBGYTABKSRVRQ-GAQSDDIXSA-N	1.0	WQZGKKKJIJFFOK-GASJEMHNSA-N	direct	637267041	1622.0	92.9430951487	0.01	123.570312304	0.450875012644	2.01	0.257176689144
20296708	637270876	7411.0	66.8239087409	0.833444503492	GUBGYTABKSRVRQ-GAQSDDIXSA-N	1.0	WQZGKKKJIJFFOK-GASJEMHNSA-N	direct	637270876	1849.0	93.9507819773	0.01	133.647817482	0.416722251746	2.01	0.25715274438
20296709	637270876	7411.0	66.8239087409	0.833444503492	GUBGYTABKSRVRQ-GAQSDDIXSA-N	1.0	WQZGKKKJIJFFOK-GASJEMHNSA-N	direct	637270876	13591.0	93.2604276555	0.01	133.647817482	0.416722251746	2.01	0.25715274438
20296710	637270876	7411.0	66.8239087409	0.833444503492	GUBGYTABKSRVRQ-GAQSDDIXSA-N	1.0	WQZGKKKJIJFFOK-GASJEMHNSA-N	direct	637270876	15081.0	93.2604276555	0.01	133.647817482	0.416722251746	2.01	0.25715274438
20296711	637270876	7411.0	66.8239087409	0.833444503492	GUBGYTABKSRVRQ-GAQSDDIXSA-N	1.0	WQZGKKKJIJFFOK-GASJEMHNSA-N	direct	637270876	1622.0	91.251811973	0.01	133.647817482	0.416722251746	2.01	0.25715274438
20296712	637270876	7411.0	66.8239087409	0.833444503492	GUBGYTABKSRVRQ-GAQSDDIXSA-N	1.0	WQZGKKKJIJFFOK-GASJEMHNSA-N	direct	637270876	10460.0	91.2240256689	0.01	133.647817482	0.416722251746	2.01	0.25715274438
20296713	637270876	7411.0	66.8239087409	0.833444503492	GUBGYTABKSRVRQ-GAQSDDIXSA-N	1.0	WQZGKKKJIJFFOK-GASJEMHNSA-N	direct	637270876	13745.0	91.2240256689	0.01	133.647817482	0.416722251746	2.01	0.25715274438
20296714	637270876	7411.0	66.8239087409	0.833444503492	GUBGYTABKSRVRQ-GAQSDDIXSA-N	1.0	WQZGKKKJIJFFOK-GASJEMHNSA-N	direct	637270876	339.0	90.5867002359	0.01	133.647817482	0.416722251746	2.01	0.25715274438
20296715	637270876	7411.0	66.8239087409	0.833444503492	GUBGYTABKSRVRQ-GAQSDDIXSA-N	1.0	WQZGKKKJIJFFOK-GASJEMHNSA-N	direct	637270876	3584.0	90.5867002359	0.01	133.647817482	0.416722251746	2.01	0.25715274438
20296716	637270876	7411.0	66.8239087409	0.833444503492	GUBGYTABKSRVRQ-GAQSDDIXSA-N	1.0	WQZGKKKJIJFFOK-GASJEMHNSA-N	direct	637270876	6831.0	90.5867002359	0.01	133.647817482	0.416722251746	2.01	0.25715274438
17983995	637271826	5031.0	61.6497519817	0.902555688805	GUBGYTABKSRVRQ-GAQSDDIXSA-N	1.0	WQZGKKKJIJFFOK-GASJEMHNSA-N	direct	637271826	13591.0	99.54668166	0.01	123.299503963	0.451277844403	2.01	0.257093062983
17983996	637271826	5031.0	61.6497519817	0.902555688805	GUBGYTABKSRVRQ-GAQSDDIXSA-N	1.0	WQZGKKKJIJFFOK-GASJEMHNSA-N	direct	637271826	15081.0	99.54668166	0.01	123.299503963	0.451277844403	2.01	0.257093062983
17983997	637271826	5031.0	61.6497519817	0.902555688805	GUBGYTABKSRVRQ-GAQSDDIXSA-N	1.0	WQZGKKKJIJFFOK-GASJEMHNSA-N	direct	637271826	1849.0	98.2757241304	0.01	123.299503963	0.451277844403	2.01	0.257093062983
17983998	637271826	5031.0	61.6497519817	0.902555688805	GUBGYTABKSRVRQ-GAQSDDIXSA-N	1.0	WQZGKKKJIJFFOK-GASJEMHNSA-N	direct	637271826	4365.0	95.0741724254	0.01	123.299503963	0.451277844403	2.01	0.257093062983
17983999	637271826	5031.0	61.6497519817	0.902555688805	GUBGYTABKSRVRQ-GAQSDDIXSA-N	1.0	WQZGKKKJIJFFOK-GASJEMHNSA-N	direct	637271826	339.0	93.1706962272	0.01	123.299503963	0.451277844403	2.01	0.257093062983
17984000	637271826	5031.0	61.6497519817	0.902555688805	GUBGYTABKSRVRQ-GAQSDDIXSA-N	1.0	WQZGKKKJIJFFOK-GASJEMHNSA-N	direct	637271826	3584.0	93.1706962272	0.01	123.299503963	0.451277844403	2.01	0.257093062983
17984001	637271826	5031.0	61.6497519817	0.902555688805	GUBGYTABKSRVRQ-GAQSDDIXSA-N	1.0	WQZGKKKJIJFFOK-GASJEMHNSA-N	direct	637271826	6831.0	93.1706962272	0.01	123.299503963	0.451277844403	2.01	0.257093062983
17984002	637271826	5031.0	61.6497519817	0.902555688805	GUBGYTABKSRVRQ-GAQSDDIXSA-N	1.0	WQZGKKKJIJFFOK-GASJEMHNSA-N	direct	637271826	1622.0	92.4828041021	0.01	123.299503963	0.451277844403	2.01	0.257093062983
17984005	637271826	5031.0	61.6497519817	0.902555688805	GUBGYTABKSRVRQ-GAQSDDIXSA-N	1.0	WQZGKKKJIJFFOK-GASJEMHNSA-N	direct	637271826	15001.0	92.1040252676	0.01	123.299503963	0.451277844403	2.01	0.257093062983
17984006	637271826	5031.0	61.6497519817	0.902555688805	GUBGYTABKSRVRQ-GAQSDDIXSA-N	1.0	WQZGKKKJIJFFOK-GASJEMHNSA-N	direct	637271826	1383.0	91.2790142558	0.01	123.299503963	0.451277844403	2.01	0.257093062983
17984007	637271826	5031.0	61.6497519817	0.902555688805	GUBGYTABKSRVRQ-GAQSDDIXSA-N	1.0	WQZGKKKJIJFFOK-GASJEMHNSA-N	direct	637271826	4366.0	91.2790142558	0.01	123.299503963	0.451277844403	2.01	0.257093062983
17986907	637271826	5031.0	61.6497519817	0.901750025289	GUBGYTABKSRVRQ-GAQSDDIXSA-N	1.0	WQZGKKKJIJFFOK-GASJEMHNSA-N	direct	637271826	13591.0	99.54668166	0.01	123.299503963	0.450875012644	2.01	0.257035670438
17986908	637271826	5031.0	61.6497519817	0.901750025289	GUBGYTABKSRVRQ-GAQSDDIXSA-N	1.0	WQZGKKKJIJFFOK-GASJEMHNSA-N	direct	637271826	15081.0	99.54668166	0.01	123.299503963	0.450875012644	2.01	0.257035670438
17986909	637271826	5031.0	61.6497519817	0.901750025289	GUBGYTABKSRVRQ-GAQSDDIXSA-N	1.0	WQZGKKKJIJFFOK-GASJEMHNSA-N	direct	637271826	1849.0	98.2757241304	0.01	123.299503963	0.450875012644	2.01	0.257035670438
17986910	637271826	5031.0	61.6497519817	0.901750025289	GUBGYTABKSRVRQ-GAQSDDIXSA-N	1.0	WQZGKKKJIJFFOK-GASJEMHNSA-N	direct	637271826	4365.0	95.0741724254	0.01	123.299503963	0.450875012644	2.01	0.257035670438
17986911	637271826	5031.0	61.6497519817	0.901750025289	GUBGYTABKSRVRQ-GAQSDDIXSA-N	1.0	WQZGKKKJIJFFOK-GASJEMHNSA-N	direct	637271826	339.0	93.1706962272	0.01	123.299503963	0.450875012644	2.01	0.257035670438
17986912	637271826	5031.0	61.6497519817	0.901750025289	GUBGYTABKSRVRQ-GAQSDDIXSA-N	1.0	WQZGKKKJIJFFOK-GASJEMHNSA-N	direct	637271826	3584.0	93.1706962272	0.01	123.299503963	0.450875012644	2.01	0.257035670438
17986913	637271826	5031.0	61.6497519817	0.901750025289	GUBGYTABKSRVRQ-GAQSDDIXSA-N	1.0	WQZGKKKJIJFFOK-GASJEMHNSA-N	direct	637271826	6831.0	93.1706962272	0.01	123.299503963	0.450875012644	2.01	0.257035670438
17986914	637271826	5031.0	61.6497519817	0.901750025289	GUBGYTABKSRVRQ-GAQSDDIXSA-N	1.0	WQZGKKKJIJFFOK-GASJEMHNSA-N	direct	637271826	1622.0	92.4828041021	0.01	123.299503963	0.450875012644	2.01	0.257035670438
17986917	637271826	5031.0	61.6497519817	0.901750025289	GUBGYTABKSRVRQ-GAQSDDIXSA-N	1.0	WQZGKKKJIJFFOK-GASJEMHNSA-N	direct	637271826	15001.0	92.1040252676	0.01	123.299503963	0.450875012644	2.01	0.257035670438
17986918	637271826	5031.0	61.6497519817	0.901750025289	GUBGYTABKSRVRQ-GAQSDDIXSA-N	1.0	WQZGKKKJIJFFOK-GASJEMHNSA-N	direct	637271826	1383.0	91.2790142558	0.01	123.299503963	0.450875012644	2.01	0.257035670438
17986919	637271826	5031.0	61.6497519817	0.901750025289	GUBGYTABKSRVRQ-GAQSDDIXSA-N	1.0	WQZGKKKJIJFFOK-GASJEMHNSA-N	direct	637271826	4366.0	91.2790142558	0.01	123.299503963	0.450875012644	2.01	0.257035670438
6666156	637270822	5669.0	66.6777807053	0.833444503492	GUBGYTABKSRVRQ-GAQSDDIXSA-N	1.0	LKDRXBCSQODPBY-AMVSKUEXSA-N	direct	637270822	1248.0	102.987162775	0.01	133.355561411	0.416722251746	2.01	0.257012045937
6666157	637270822	5669.0	66.6777807053	0.833444503492	GUBGYTABKSRVRQ-GAQSDDIXSA-N	1.0	LKDRXBCSQODPBY-AMVSKUEXSA-N	direct	637270822	5136.0	102.987162775	0.01	133.355561411	0.416722251746	2.01	0.257012045937
6666160	637270822	5669.0	66.6777807053	0.833444503492	GUBGYTABKSRVRQ-GAQSDDIXSA-N	1.0	LKDRXBCSQODPBY-AMVSKUEXSA-N	direct	637270822	1179.0	97.1524273409	0.01	133.355561411	0.416722251746	2.01	0.257012045937
6666161	637270822	5669.0	66.6777807053	0.833444503492	GUBGYTABKSRVRQ-GAQSDDIXSA-N	1.0	LKDRXBCSQODPBY-AMVSKUEXSA-N	direct	637270822	1656.0	97.1524273409	0.01	133.355561411	0.416722251746	2.01	0.257012045937
6666164	637270822	5669.0	66.6777807053	0.833444503492	GUBGYTABKSRVRQ-GAQSDDIXSA-N	1.0	LKDRXBCSQODPBY-AMVSKUEXSA-N	direct	637270822	1011.0	94.3904055908	0.01	133.355561411	0.416722251746	2.01	0.257012045937
6666165	637270822	5669.0	66.6777807053	0.833444503492	GUBGYTABKSRVRQ-GAQSDDIXSA-N	1.0	LKDRXBCSQODPBY-AMVSKUEXSA-N	direct	637270822	1203.0	94.3904055908	0.01	133.355561411	0.416722251746	2.01	0.257012045937
6666167	637270822	5669.0	66.6777807053	0.833444503492	GUBGYTABKSRVRQ-GAQSDDIXSA-N	1.0	LKDRXBCSQODPBY-AMVSKUEXSA-N	direct	637270822	2127.0	94.3904055908	0.01	133.355561411	0.416722251746	2.01	0.257012045937
6666168	637270822	5669.0	66.6777807053	0.833444503492	GUBGYTABKSRVRQ-GAQSDDIXSA-N	1.0	LKDRXBCSQODPBY-AMVSKUEXSA-N	direct	637270822	7236.0	94.3904055908	0.01	133.355561411	0.416722251746	2.01	0.257012045937
6666169	637270822	5669.0	66.6777807053	0.833444503492	GUBGYTABKSRVRQ-GAQSDDIXSA-N	1.0	LKDRXBCSQODPBY-AMVSKUEXSA-N	direct	637270822	11520.0	94.3904055908	0.01	133.355561411	0.416722251746	2.01	0.257012045937
6666172	637270822	5669.0	66.6777807053	0.833444503492	GUBGYTABKSRVRQ-GAQSDDIXSA-N	1.0	LKDRXBCSQODPBY-AMVSKUEXSA-N	direct	637270822	3785.0	90.7375489103	0.01	133.355561411	0.416722251746	2.01	0.257012045937
6666173	637270822	5669.0	66.6777807053	0.833444503492	GUBGYTABKSRVRQ-GAQSDDIXSA-N	1.0	LKDRXBCSQODPBY-AMVSKUEXSA-N	direct	637270822	4146.0	90.7375489103	0.01	133.355561411	0.416722251746	2.01	0.257012045937
13279718	637265280	13813.0	63.5606673062	0.87412910321	GUBGYTABKSRVRQ-GAQSDDIXSA-N	1.0	WQZGKKKJIJFFOK-GASJEMHNSA-N	direct	637265280	1849.0	103.779891912	0.01	127.121334612	0.437064551605	2.01	0.256998169493
13279719	637265280	13813.0	63.5606673062	0.87412910321	GUBGYTABKSRVRQ-GAQSDDIXSA-N	1.0	WQZGKKKJIJFFOK-GASJEMHNSA-N	direct	637265280	4365.0	103.154281982	0.01	127.121334612	0.437064551605	2.01	0.256998169493
13279720	637265280	13813.0	63.5606673062	0.87412910321	GUBGYTABKSRVRQ-GAQSDDIXSA-N	1.0	WQZGKKKJIJFFOK-GASJEMHNSA-N	direct	637265280	5031.0	100.013676223	0.01	127.121334612	0.437064551605	2.01	0.256998169493
13279746	637265280	13941.0	63.5606673062	0.87412910321	GUBGYTABKSRVRQ-GAQSDDIXSA-N	1.0	WQZGKKKJIJFFOK-GASJEMHNSA-N	direct	637265280	1849.0	103.779891912	0.01	127.121334612	0.437064551605	2.01	0.256998169493
13279747	637265280	13941.0	63.5606673062	0.87412910321	GUBGYTABKSRVRQ-GAQSDDIXSA-N	1.0	WQZGKKKJIJFFOK-GASJEMHNSA-N	direct	637265280	4365.0	103.154281982	0.01	127.121334612	0.437064551605	2.01	0.256998169493
13279748	637265280	13941.0	63.5606673062	0.87412910321	GUBGYTABKSRVRQ-GAQSDDIXSA-N	1.0	WQZGKKKJIJFFOK-GASJEMHNSA-N	direct	637265280	5031.0	100.013676223	0.01	127.121334612	0.437064551605	2.01	0.256998169493
13279774	637265280	14110.0	63.5606673062	0.87412910321	GUBGYTABKSRVRQ-GAQSDDIXSA-N	1.0	WQZGKKKJIJFFOK-GASJEMHNSA-N	direct	637265280	1849.0	103.779891912	0.01	127.121334612	0.437064551605	2.01	0.256998169493
13279775	637265280	14110.0	63.5606673062	0.87412910321	GUBGYTABKSRVRQ-GAQSDDIXSA-N	1.0	WQZGKKKJIJFFOK-GASJEMHNSA-N	direct	637265280	4365.0	103.154281982	0.01	127.121334612	0.437064551605	2.01	0.256998169493
13279776	637265280	14110.0	63.5606673062	0.87412910321	GUBGYTABKSRVRQ-GAQSDDIXSA-N	1.0	WQZGKKKJIJFFOK-GASJEMHNSA-N	direct	637265280	5031.0	100.013676223	0.01	127.121334612	0.437064551605	2.01	0.256998169493
13279716	637265280	13813.0	63.5606673062	0.87412910321	GUBGYTABKSRVRQ-GAQSDDIXSA-N	1.0	WQZGKKKJIJFFOK-GASJEMHNSA-N	direct	637265280	13591.0	105.424812155	0.01	127.121334612	0.437064551605	2.01	0.256998169493
13279717	637265280	13813.0	63.5606673062	0.87412910321	GUBGYTABKSRVRQ-GAQSDDIXSA-N	1.0	WQZGKKKJIJFFOK-GASJEMHNSA-N	direct	637265280	15081.0	105.424812155	0.01	127.121334612	0.437064551605	2.01	0.256998169493
13279721	637265280	13813.0	63.5606673062	0.87412910321	GUBGYTABKSRVRQ-GAQSDDIXSA-N	1.0	WQZGKKKJIJFFOK-GASJEMHNSA-N	direct	637265280	339.0	97.19859629	0.01	127.121334612	0.437064551605	2.01	0.256998169493
13279722	637265280	13813.0	63.5606673062	0.87412910321	GUBGYTABKSRVRQ-GAQSDDIXSA-N	1.0	WQZGKKKJIJFFOK-GASJEMHNSA-N	direct	637265280	3584.0	97.19859629	0.01	127.121334612	0.437064551605	2.01	0.256998169493
13279723	637265280	13813.0	63.5606673062	0.87412910321	GUBGYTABKSRVRQ-GAQSDDIXSA-N	1.0	WQZGKKKJIJFFOK-GASJEMHNSA-N	direct	637265280	6831.0	97.19859629	0.01	127.121334612	0.437064551605	2.01	0.256998169493
13279724	637265280	13813.0	63.5606673062	0.87412910321	GUBGYTABKSRVRQ-GAQSDDIXSA-N	1.0	WQZGKKKJIJFFOK-GASJEMHNSA-N	direct	637265280	4267.0	95.8632794328	0.01	127.121334612	0.437064551605	2.01	0.256998169493
13279725	637265280	13813.0	63.5606673062	0.87412910321	GUBGYTABKSRVRQ-GAQSDDIXSA-N	1.0	WQZGKKKJIJFFOK-GASJEMHNSA-N	direct	637265280	1622.0	94.5816987087	0.01	127.121334612	0.437064551605	2.01	0.256998169493
13279726	637265280	13813.0	63.5606673062	0.87412910321	GUBGYTABKSRVRQ-GAQSDDIXSA-N	1.0	WQZGKKKJIJFFOK-GASJEMHNSA-N	direct	637265280	1383.0	93.8996294549	0.01	127.121334612	0.437064551605	2.01	0.256998169493
13279727	637265280	13813.0	63.5606673062	0.87412910321	GUBGYTABKSRVRQ-GAQSDDIXSA-N	1.0	WQZGKKKJIJFFOK-GASJEMHNSA-N	direct	637265280	4366.0	93.8996294549	0.01	127.121334612	0.437064551605	2.01	0.256998169493
13279744	637265280	13941.0	63.5606673062	0.87412910321	GUBGYTABKSRVRQ-GAQSDDIXSA-N	1.0	WQZGKKKJIJFFOK-GASJEMHNSA-N	direct	637265280	13591.0	105.424812155	0.01	127.121334612	0.437064551605	2.01	0.256998169493
13279745	637265280	13941.0	63.5606673062	0.87412910321	GUBGYTABKSRVRQ-GAQSDDIXSA-N	1.0	WQZGKKKJIJFFOK-GASJEMHNSA-N	direct	637265280	15081.0	105.424812155	0.01	127.121334612	0.437064551605	2.01	0.256998169493
13279749	637265280	13941.0	63.5606673062	0.87412910321	GUBGYTABKSRVRQ-GAQSDDIXSA-N	1.0	WQZGKKKJIJFFOK-GASJEMHNSA-N	direct	637265280	339.0	97.19859629	0.01	127.121334612	0.437064551605	2.01	0.256998169493
13279750	637265280	13941.0	63.5606673062	0.87412910321	GUBGYTABKSRVRQ-GAQSDDIXSA-N	1.0	WQZGKKKJIJFFOK-GASJEMHNSA-N	direct	637265280	3584.0	97.19859629	0.01	127.121334612	0.437064551605	2.01	0.256998169493
13279751	637265280	13941.0	63.5606673062	0.87412910321	GUBGYTABKSRVRQ-GAQSDDIXSA-N	1.0	WQZGKKKJIJFFOK-GASJEMHNSA-N	direct	637265280	6831.0	97.19859629	0.01	127.121334612	0.437064551605	2.01	0.256998169493
13279752	637265280	13941.0	63.5606673062	0.87412910321	GUBGYTABKSRVRQ-GAQSDDIXSA-N	1.0	WQZGKKKJIJFFOK-GASJEMHNSA-N	direct	637265280	4267.0	95.8632794328	0.01	127.121334612	0.437064551605	2.01	0.256998169493
13279753	637265280	13941.0	63.5606673062	0.87412910321	GUBGYTABKSRVRQ-GAQSDDIXSA-N	1.0	WQZGKKKJIJFFOK-GASJEMHNSA-N	direct	637265280	1622.0	94.5816987087	0.01	127.121334612	0.437064551605	2.01	0.256998169493
13279754	637265280	13941.0	63.5606673062	0.87412910321	GUBGYTABKSRVRQ-GAQSDDIXSA-N	1.0	WQZGKKKJIJFFOK-GASJEMHNSA-N	direct	637265280	1383.0	93.8996294549	0.01	127.121334612	0.437064551605	2.01	0.256998169493
13279755	637265280	13941.0	63.5606673062	0.87412910321	GUBGYTABKSRVRQ-GAQSDDIXSA-N	1.0	WQZGKKKJIJFFOK-GASJEMHNSA-N	direct	637265280	4366.0	93.8996294549	0.01	127.121334612	0.437064551605	2.01	0.256998169493
13279772	637265280	14110.0	63.5606673062	0.87412910321	GUBGYTABKSRVRQ-GAQSDDIXSA-N	1.0	WQZGKKKJIJFFOK-GASJEMHNSA-N	direct	637265280	13591.0	105.424812155	0.01	127.121334612	0.437064551605	2.01	0.256998169493
13279773	637265280	14110.0	63.5606673062	0.87412910321	GUBGYTABKSRVRQ-GAQSDDIXSA-N	1.0	WQZGKKKJIJFFOK-GASJEMHNSA-N	direct	637265280	15081.0	105.424812155	0.01	127.121334612	0.437064551605	2.01	0.256998169493
13279777	637265280	14110.0	63.5606673062	0.87412910321	GUBGYTABKSRVRQ-GAQSDDIXSA-N	1.0	WQZGKKKJIJFFOK-GASJEMHNSA-N	direct	637265280	339.0	97.19859629	0.01	127.121334612	0.437064551605	2.01	0.256998169493
13279778	637265280	14110.0	63.5606673062	0.87412910321	GUBGYTABKSRVRQ-GAQSDDIXSA-N	1.0	WQZGKKKJIJFFOK-GASJEMHNSA-N	direct	637265280	3584.0	97.19859629	0.01	127.121334612	0.437064551605	2.01	0.256998169493
13279779	637265280	14110.0	63.5606673062	0.87412910321	GUBGYTABKSRVRQ-GAQSDDIXSA-N	1.0	WQZGKKKJIJFFOK-GASJEMHNSA-N	direct	637265280	6831.0	97.19859629	0.01	127.121334612	0.437064551605	2.01	0.256998169493
13279780	637265280	14110.0	63.5606673062	0.87412910321	GUBGYTABKSRVRQ-GAQSDDIXSA-N	1.0	WQZGKKKJIJFFOK-GASJEMHNSA-N	direct	637265280	4267.0	95.8632794328	0.01	127.121334612	0.437064551605	2.01	0.256998169493
13279781	637265280	14110.0	63.5606673062	0.87412910321	GUBGYTABKSRVRQ-GAQSDDIXSA-N	1.0	WQZGKKKJIJFFOK-GASJEMHNSA-N	direct	637265280	1622.0	94.5816987087	0.01	127.121334612	0.437064551605	2.01	0.256998169493
13279782	637265280	14110.0	63.5606673062	0.87412910321	GUBGYTABKSRVRQ-GAQSDDIXSA-N	1.0	WQZGKKKJIJFFOK-GASJEMHNSA-N	direct	637265280	1383.0	93.8996294549	0.01	127.121334612	0.437064551605	2.01	0.256998169493
13279783	637265280	14110.0	63.5606673062	0.87412910321	GUBGYTABKSRVRQ-GAQSDDIXSA-N	1.0	WQZGKKKJIJFFOK-GASJEMHNSA-N	direct	637265280	4366.0	93.8996294549	0.01	127.121334612	0.437064551605	2.01	0.256998169493
20298910	637270876	1849.0	63.5482135645	0.87412910321	GUBGYTABKSRVRQ-GAQSDDIXSA-N	1.0	WQZGKKKJIJFFOK-VFUOTHLCSA-N	direct	637270876	4365.0	85.30980392	0.01	127.096427129	0.437064551605	2.01	0.256985579851
15465050	637267041	5031.0	61.3071530807	0.902555688805	GUBGYTABKSRVRQ-GAQSDDIXSA-N	1.0	WQZGKKKJIJFFOK-GASJEMHNSA-N	direct	637267041	4365.0	100.432973634	0.01	122.614306161	0.451277844403	2.01	0.256735137977
15465051	637267041	5031.0	61.3071530807	0.902555688805	GUBGYTABKSRVRQ-GAQSDDIXSA-N	1.0	WQZGKKKJIJFFOK-GASJEMHNSA-N	direct	637267041	13591.0	98.8124792792	0.01	122.614306161	0.451277844403	2.01	0.256735137977
15465052	637267041	5031.0	61.3071530807	0.902555688805	GUBGYTABKSRVRQ-GAQSDDIXSA-N	1.0	WQZGKKKJIJFFOK-GASJEMHNSA-N	direct	637267041	15081.0	98.8124792792	0.01	122.614306161	0.451277844403	2.01	0.256735137977
15465054	637267041	5031.0	61.3071530807	0.902555688805	GUBGYTABKSRVRQ-GAQSDDIXSA-N	1.0	WQZGKKKJIJFFOK-GASJEMHNSA-N	direct	637267041	339.0	96.2781893848	0.01	122.614306161	0.451277844403	2.01	0.256735137977
15465055	637267041	5031.0	61.3071530807	0.902555688805	GUBGYTABKSRVRQ-GAQSDDIXSA-N	1.0	WQZGKKKJIJFFOK-GASJEMHNSA-N	direct	637267041	3584.0	96.2781893848	0.01	122.614306161	0.451277844403	2.01	0.256735137977
15465056	637267041	5031.0	61.3071530807	0.902555688805	GUBGYTABKSRVRQ-GAQSDDIXSA-N	1.0	WQZGKKKJIJFFOK-GASJEMHNSA-N	direct	637267041	6831.0	96.2781893848	0.01	122.614306161	0.451277844403	2.01	0.256735137977
15465057	637267041	5031.0	61.3071530807	0.902555688805	GUBGYTABKSRVRQ-GAQSDDIXSA-N	1.0	WQZGKKKJIJFFOK-GASJEMHNSA-N	direct	637267041	4267.0	95.9065783148	0.01	122.614306161	0.451277844403	2.01	0.256735137977
15465060	637267041	5031.0	61.3071530807	0.902555688805	GUBGYTABKSRVRQ-GAQSDDIXSA-N	1.0	WQZGKKKJIJFFOK-GASJEMHNSA-N	direct	637267041	15001.0	95.6307841426	0.01	122.614306161	0.451277844403	2.01	0.256735137977
15465061	637267041	5031.0	61.3071530807	0.902555688805	GUBGYTABKSRVRQ-GAQSDDIXSA-N	1.0	WQZGKKKJIJFFOK-GASJEMHNSA-N	direct	637267041	1622.0	92.9430951487	0.01	122.614306161	0.451277844403	2.01	0.256735137977
15465062	637267041	5031.0	61.3071530807	0.902555688805	GUBGYTABKSRVRQ-GAQSDDIXSA-N	1.0	WQZGKKKJIJFFOK-GASJEMHNSA-N	direct	637267041	4005.0	91.288192771	0.01	122.614306161	0.451277844403	2.01	0.256735137977
15465063	637267041	5031.0	61.3071530807	0.902555688805	GUBGYTABKSRVRQ-GAQSDDIXSA-N	1.0	WQZGKKKJIJFFOK-GASJEMHNSA-N	direct	637267041	11881.0	91.288192771	0.01	122.614306161	0.451277844403	2.01	0.256735137977
15465064	637267041	5031.0	61.3071530807	0.902555688805	GUBGYTABKSRVRQ-GAQSDDIXSA-N	1.0	WQZGKKKJIJFFOK-GASJEMHNSA-N	direct	637267041	13196.0	91.288192771	0.01	122.614306161	0.451277844403	2.01	0.256735137977
15465065	637267041	5031.0	61.3071530807	0.902555688805	GUBGYTABKSRVRQ-GAQSDDIXSA-N	1.0	WQZGKKKJIJFFOK-GASJEMHNSA-N	direct	637267041	1849.0	90.9244530386	0.01	122.614306161	0.451277844403	2.01	0.256735137977
15465514	637267041	14875.0	61.3071530807	0.902555688805	GUBGYTABKSRVRQ-GAQSDDIXSA-N	1.0	WQZGKKKJIJFFOK-GASJEMHNSA-N	direct	637267041	4365.0	100.432973634	0.01	122.614306161	0.451277844403	2.01	0.256735137977
15465515	637267041	14875.0	61.3071530807	0.902555688805	GUBGYTABKSRVRQ-GAQSDDIXSA-N	1.0	WQZGKKKJIJFFOK-GASJEMHNSA-N	direct	637267041	13591.0	98.8124792792	0.01	122.614306161	0.451277844403	2.01	0.256735137977
15465516	637267041	14875.0	61.3071530807	0.902555688805	GUBGYTABKSRVRQ-GAQSDDIXSA-N	1.0	WQZGKKKJIJFFOK-GASJEMHNSA-N	direct	637267041	15081.0	98.8124792792	0.01	122.614306161	0.451277844403	2.01	0.256735137977
15465517	637267041	14875.0	61.3071530807	0.902555688805	GUBGYTABKSRVRQ-GAQSDDIXSA-N	1.0	WQZGKKKJIJFFOK-GASJEMHNSA-N	direct	637267041	5031.0	96.9625735021	0.01	122.614306161	0.451277844403	2.01	0.256735137977
15465518	637267041	14875.0	61.3071530807	0.902555688805	GUBGYTABKSRVRQ-GAQSDDIXSA-N	1.0	WQZGKKKJIJFFOK-GASJEMHNSA-N	direct	637267041	339.0	96.2781893848	0.01	122.614306161	0.451277844403	2.01	0.256735137977
15465519	637267041	14875.0	61.3071530807	0.902555688805	GUBGYTABKSRVRQ-GAQSDDIXSA-N	1.0	WQZGKKKJIJFFOK-GASJEMHNSA-N	direct	637267041	3584.0	96.2781893848	0.01	122.614306161	0.451277844403	2.01	0.256735137977
15465520	637267041	14875.0	61.3071530807	0.902555688805	GUBGYTABKSRVRQ-GAQSDDIXSA-N	1.0	WQZGKKKJIJFFOK-GASJEMHNSA-N	direct	637267041	6831.0	96.2781893848	0.01	122.614306161	0.451277844403	2.01	0.256735137977
15465521	637267041	14875.0	61.3071530807	0.902555688805	GUBGYTABKSRVRQ-GAQSDDIXSA-N	1.0	WQZGKKKJIJFFOK-GASJEMHNSA-N	direct	637267041	4267.0	95.9065783148	0.01	122.614306161	0.451277844403	2.01	0.256735137977
15465524	637267041	14875.0	61.3071530807	0.902555688805	GUBGYTABKSRVRQ-GAQSDDIXSA-N	1.0	WQZGKKKJIJFFOK-GASJEMHNSA-N	direct	637267041	15001.0	95.6307841426	0.01	122.614306161	0.451277844403	2.01	0.256735137977
15465525	637267041	14875.0	61.3071530807	0.902555688805	GUBGYTABKSRVRQ-GAQSDDIXSA-N	1.0	WQZGKKKJIJFFOK-GASJEMHNSA-N	direct	637267041	1622.0	92.9430951487	0.01	122.614306161	0.451277844403	2.01	0.256735137977
15465526	637267041	14875.0	61.3071530807	0.902555688805	GUBGYTABKSRVRQ-GAQSDDIXSA-N	1.0	WQZGKKKJIJFFOK-GASJEMHNSA-N	direct	637267041	4005.0	91.288192771	0.01	122.614306161	0.451277844403	2.01	0.256735137977
15465527	637267041	14875.0	61.3071530807	0.902555688805	GUBGYTABKSRVRQ-GAQSDDIXSA-N	1.0	WQZGKKKJIJFFOK-GASJEMHNSA-N	direct	637267041	11881.0	91.288192771	0.01	122.614306161	0.451277844403	2.01	0.256735137977
15465528	637267041	14875.0	61.3071530807	0.902555688805	GUBGYTABKSRVRQ-GAQSDDIXSA-N	1.0	WQZGKKKJIJFFOK-GASJEMHNSA-N	direct	637267041	13196.0	91.288192771	0.01	122.614306161	0.451277844403	2.01	0.256735137977
15465529	637267041	14875.0	61.3071530807	0.902555688805	GUBGYTABKSRVRQ-GAQSDDIXSA-N	1.0	WQZGKKKJIJFFOK-GASJEMHNSA-N	direct	637267041	1849.0	90.9244530386	0.01	122.614306161	0.451277844403	2.01	0.256735137977
15467546	637267041	5031.0	61.3071530807	0.901750025289	GUBGYTABKSRVRQ-GAQSDDIXSA-N	1.0	WQZGKKKJIJFFOK-GASJEMHNSA-N	direct	637267041	4365.0	100.432973634	0.01	122.614306161	0.450875012644	2.01	0.256677825334
15467547	637267041	5031.0	61.3071530807	0.901750025289	GUBGYTABKSRVRQ-GAQSDDIXSA-N	1.0	WQZGKKKJIJFFOK-GASJEMHNSA-N	direct	637267041	13591.0	98.8124792792	0.01	122.614306161	0.450875012644	2.01	0.256677825334
15467548	637267041	5031.0	61.3071530807	0.901750025289	GUBGYTABKSRVRQ-GAQSDDIXSA-N	1.0	WQZGKKKJIJFFOK-GASJEMHNSA-N	direct	637267041	15081.0	98.8124792792	0.01	122.614306161	0.450875012644	2.01	0.256677825334
15467550	637267041	5031.0	61.3071530807	0.901750025289	GUBGYTABKSRVRQ-GAQSDDIXSA-N	1.0	WQZGKKKJIJFFOK-GASJEMHNSA-N	direct	637267041	339.0	96.2781893848	0.01	122.614306161	0.450875012644	2.01	0.256677825334
15467551	637267041	5031.0	61.3071530807	0.901750025289	GUBGYTABKSRVRQ-GAQSDDIXSA-N	1.0	WQZGKKKJIJFFOK-GASJEMHNSA-N	direct	637267041	3584.0	96.2781893848	0.01	122.614306161	0.450875012644	2.01	0.256677825334
15467552	637267041	5031.0	61.3071530807	0.901750025289	GUBGYTABKSRVRQ-GAQSDDIXSA-N	1.0	WQZGKKKJIJFFOK-GASJEMHNSA-N	direct	637267041	6831.0	96.2781893848	0.01	122.614306161	0.450875012644	2.01	0.256677825334
15467553	637267041	5031.0	61.3071530807	0.901750025289	GUBGYTABKSRVRQ-GAQSDDIXSA-N	1.0	WQZGKKKJIJFFOK-GASJEMHNSA-N	direct	637267041	4267.0	95.9065783148	0.01	122.614306161	0.450875012644	2.01	0.256677825334
15467556	637267041	5031.0	61.3071530807	0.901750025289	GUBGYTABKSRVRQ-GAQSDDIXSA-N	1.0	WQZGKKKJIJFFOK-GASJEMHNSA-N	direct	637267041	15001.0	95.6307841426	0.01	122.614306161	0.450875012644	2.01	0.256677825334
15467557	637267041	5031.0	61.3071530807	0.901750025289	GUBGYTABKSRVRQ-GAQSDDIXSA-N	1.0	WQZGKKKJIJFFOK-GASJEMHNSA-N	direct	637267041	1622.0	92.9430951487	0.01	122.614306161	0.450875012644	2.01	0.256677825334
15467558	637267041	5031.0	61.3071530807	0.901750025289	GUBGYTABKSRVRQ-GAQSDDIXSA-N	1.0	WQZGKKKJIJFFOK-GASJEMHNSA-N	direct	637267041	4005.0	91.288192771	0.01	122.614306161	0.450875012644	2.01	0.256677825334
15467559	637267041	5031.0	61.3071530807	0.901750025289	GUBGYTABKSRVRQ-GAQSDDIXSA-N	1.0	WQZGKKKJIJFFOK-GASJEMHNSA-N	direct	637267041	11881.0	91.288192771	0.01	122.614306161	0.450875012644	2.01	0.256677825334
15467560	637267041	5031.0	61.3071530807	0.901750025289	GUBGYTABKSRVRQ-GAQSDDIXSA-N	1.0	WQZGKKKJIJFFOK-GASJEMHNSA-N	direct	637267041	13196.0	91.288192771	0.01	122.614306161	0.450875012644	2.01	0.256677825334
15467561	637267041	5031.0	61.3071530807	0.901750025289	GUBGYTABKSRVRQ-GAQSDDIXSA-N	1.0	WQZGKKKJIJFFOK-GASJEMHNSA-N	direct	637267041	1849.0	90.9244530386	0.01	122.614306161	0.450875012644	2.01	0.256677825334
15468010	637267041	14875.0	61.3071530807	0.901750025289	GUBGYTABKSRVRQ-GAQSDDIXSA-N	1.0	WQZGKKKJIJFFOK-GASJEMHNSA-N	direct	637267041	4365.0	100.432973634	0.01	122.614306161	0.450875012644	2.01	0.256677825334
15468011	637267041	14875.0	61.3071530807	0.901750025289	GUBGYTABKSRVRQ-GAQSDDIXSA-N	1.0	WQZGKKKJIJFFOK-GASJEMHNSA-N	direct	637267041	13591.0	98.8124792792	0.01	122.614306161	0.450875012644	2.01	0.256677825334
15468012	637267041	14875.0	61.3071530807	0.901750025289	GUBGYTABKSRVRQ-GAQSDDIXSA-N	1.0	WQZGKKKJIJFFOK-GASJEMHNSA-N	direct	637267041	15081.0	98.8124792792	0.01	122.614306161	0.450875012644	2.01	0.256677825334
15468013	637267041	14875.0	61.3071530807	0.901750025289	GUBGYTABKSRVRQ-GAQSDDIXSA-N	1.0	WQZGKKKJIJFFOK-GASJEMHNSA-N	direct	637267041	5031.0	96.9625735021	0.01	122.614306161	0.450875012644	2.01	0.256677825334
15468014	637267041	14875.0	61.3071530807	0.901750025289	GUBGYTABKSRVRQ-GAQSDDIXSA-N	1.0	WQZGKKKJIJFFOK-GASJEMHNSA-N	direct	637267041	339.0	96.2781893848	0.01	122.614306161	0.450875012644	2.01	0.256677825334
15468015	637267041	14875.0	61.3071530807	0.901750025289	GUBGYTABKSRVRQ-GAQSDDIXSA-N	1.0	WQZGKKKJIJFFOK-GASJEMHNSA-N	direct	637267041	3584.0	96.2781893848	0.01	122.614306161	0.450875012644	2.01	0.256677825334
15468016	637267041	14875.0	61.3071530807	0.901750025289	GUBGYTABKSRVRQ-GAQSDDIXSA-N	1.0	WQZGKKKJIJFFOK-GASJEMHNSA-N	direct	637267041	6831.0	96.2781893848	0.01	122.614306161	0.450875012644	2.01	0.256677825334
15468017	637267041	14875.0	61.3071530807	0.901750025289	GUBGYTABKSRVRQ-GAQSDDIXSA-N	1.0	WQZGKKKJIJFFOK-GASJEMHNSA-N	direct	637267041	4267.0	95.9065783148	0.01	122.614306161	0.450875012644	2.01	0.256677825334
15468020	637267041	14875.0	61.3071530807	0.901750025289	GUBGYTABKSRVRQ-GAQSDDIXSA-N	1.0	WQZGKKKJIJFFOK-GASJEMHNSA-N	direct	637267041	15001.0	95.6307841426	0.01	122.614306161	0.450875012644	2.01	0.256677825334
15468021	637267041	14875.0	61.3071530807	0.901750025289	GUBGYTABKSRVRQ-GAQSDDIXSA-N	1.0	WQZGKKKJIJFFOK-GASJEMHNSA-N	direct	637267041	1622.0	92.9430951487	0.01	122.614306161	0.450875012644	2.01	0.256677825334
15468022	637267041	14875.0	61.3071530807	0.901750025289	GUBGYTABKSRVRQ-GAQSDDIXSA-N	1.0	WQZGKKKJIJFFOK-GASJEMHNSA-N	direct	637267041	4005.0	91.288192771	0.01	122.614306161	0.450875012644	2.01	0.256677825334
15468023	637267041	14875.0	61.3071530807	0.901750025289	GUBGYTABKSRVRQ-GAQSDDIXSA-N	1.0	WQZGKKKJIJFFOK-GASJEMHNSA-N	direct	637267041	11881.0	91.288192771	0.01	122.614306161	0.450875012644	2.01	0.256677825334
15468024	637267041	14875.0	61.3071530807	0.901750025289	GUBGYTABKSRVRQ-GAQSDDIXSA-N	1.0	WQZGKKKJIJFFOK-GASJEMHNSA-N	direct	637267041	13196.0	91.288192771	0.01	122.614306161	0.450875012644	2.01	0.256677825334
15468025	637267041	14875.0	61.3071530807	0.901750025289	GUBGYTABKSRVRQ-GAQSDDIXSA-N	1.0	WQZGKKKJIJFFOK-GASJEMHNSA-N	direct	637267041	1849.0	90.9244530386	0.01	122.614306161	0.450875012644	2.01	0.256677825334
44011996	637266628	4218.0	66.3306831194	0.833444503492	GUBGYTABKSRVRQ-GAQSDDIXSA-N	1.0	WQZGKKKJIJFFOK-PHYPRBDBSA-N	direct	637266628	3238.0	90.6655462488	0.01	132.661366239	0.416722251746	2.01	0.256676915802
44012051	637266628	3238.0	66.3306831194	0.833444503492	GUBGYTABKSRVRQ-GAQSDDIXSA-N	1.0	WQZGKKKJIJFFOK-DVKNGEFBSA-N	direct	637266628	4218.0	90.6655462488	0.01	132.661366239	0.416722251746	2.01	0.256676915802
17984426	637271826	14875.0	61.1203307944	0.902555688805	GUBGYTABKSRVRQ-GAQSDDIXSA-N	1.0	WQZGKKKJIJFFOK-GASJEMHNSA-N	direct	637271826	5031.0	100.903089987	0.01	122.240661589	0.451277844403	2.01	0.25653932578
17984427	637271826	14875.0	61.1203307944	0.902555688805	GUBGYTABKSRVRQ-GAQSDDIXSA-N	1.0	WQZGKKKJIJFFOK-GASJEMHNSA-N	direct	637271826	13591.0	99.54668166	0.01	122.240661589	0.451277844403	2.01	0.25653932578
17984428	637271826	14875.0	61.1203307944	0.902555688805	GUBGYTABKSRVRQ-GAQSDDIXSA-N	1.0	WQZGKKKJIJFFOK-GASJEMHNSA-N	direct	637271826	15081.0	99.54668166	0.01	122.240661589	0.451277844403	2.01	0.25653932578
17984429	637271826	14875.0	61.1203307944	0.902555688805	GUBGYTABKSRVRQ-GAQSDDIXSA-N	1.0	WQZGKKKJIJFFOK-GASJEMHNSA-N	direct	637271826	1849.0	98.2757241304	0.01	122.240661589	0.451277844403	2.01	0.25653932578
17984430	637271826	14875.0	61.1203307944	0.902555688805	GUBGYTABKSRVRQ-GAQSDDIXSA-N	1.0	WQZGKKKJIJFFOK-GASJEMHNSA-N	direct	637271826	4365.0	95.0741724254	0.01	122.240661589	0.451277844403	2.01	0.25653932578
17984431	637271826	14875.0	61.1203307944	0.902555688805	GUBGYTABKSRVRQ-GAQSDDIXSA-N	1.0	WQZGKKKJIJFFOK-GASJEMHNSA-N	direct	637271826	339.0	93.1706962272	0.01	122.240661589	0.451277844403	2.01	0.25653932578
17984432	637271826	14875.0	61.1203307944	0.902555688805	GUBGYTABKSRVRQ-GAQSDDIXSA-N	1.0	WQZGKKKJIJFFOK-GASJEMHNSA-N	direct	637271826	3584.0	93.1706962272	0.01	122.240661589	0.451277844403	2.01	0.25653932578
17984433	637271826	14875.0	61.1203307944	0.902555688805	GUBGYTABKSRVRQ-GAQSDDIXSA-N	1.0	WQZGKKKJIJFFOK-GASJEMHNSA-N	direct	637271826	6831.0	93.1706962272	0.01	122.240661589	0.451277844403	2.01	0.25653932578
17984434	637271826	14875.0	61.1203307944	0.902555688805	GUBGYTABKSRVRQ-GAQSDDIXSA-N	1.0	WQZGKKKJIJFFOK-GASJEMHNSA-N	direct	637271826	1622.0	92.4828041021	0.01	122.240661589	0.451277844403	2.01	0.25653932578
17984437	637271826	14875.0	61.1203307944	0.902555688805	GUBGYTABKSRVRQ-GAQSDDIXSA-N	1.0	WQZGKKKJIJFFOK-GASJEMHNSA-N	direct	637271826	15001.0	92.1040252676	0.01	122.240661589	0.451277844403	2.01	0.25653932578
17984438	637271826	14875.0	61.1203307944	0.902555688805	GUBGYTABKSRVRQ-GAQSDDIXSA-N	1.0	WQZGKKKJIJFFOK-GASJEMHNSA-N	direct	637271826	1383.0	91.2790142558	0.01	122.240661589	0.451277844403	2.01	0.25653932578
17984439	637271826	14875.0	61.1203307944	0.902555688805	GUBGYTABKSRVRQ-GAQSDDIXSA-N	1.0	WQZGKKKJIJFFOK-GASJEMHNSA-N	direct	637271826	4366.0	91.2790142558	0.01	122.240661589	0.451277844403	2.01	0.25653932578
52121973	637270559	2756.0	62.2365720064	0.88620586045	GUBGYTABKSRVRQ-GAQSDDIXSA-N	1.0	WQZGKKKJIJFFOK-VFUOTHLCSA-N	direct	637270559	12536.0	146.153662888	0.01	124.473144013	0.443102930225	2.01	0.256527597242
52121974	637270559	2756.0	62.2365720064	0.88620586045	GUBGYTABKSRVRQ-GAQSDDIXSA-N	1.0	WQZGKKKJIJFFOK-VFUOTHLCSA-N	direct	637270559	12590.0	146.153662888	0.01	124.473144013	0.443102930225	2.01	0.256527597242
52121975	637270559	2756.0	62.2365720064	0.88620586045	GUBGYTABKSRVRQ-GAQSDDIXSA-N	1.0	WQZGKKKJIJFFOK-VFUOTHLCSA-N	direct	637270559	7900.0	143.798602876	0.01	124.473144013	0.443102930225	2.01	0.256527597242
19513137	637266769	13813.0	62.2013493546	0.88620586045	GUBGYTABKSRVRQ-GAQSDDIXSA-N	1.0	WQZGKKKJIJFFOK-GASJEMHNSA-N	direct	637266769	13591.0	87.9871627753	0.01	124.402698709	0.443102930225	2.01	0.256491294228
19513138	637266769	13813.0	62.2013493546	0.88620586045	GUBGYTABKSRVRQ-GAQSDDIXSA-N	1.0	WQZGKKKJIJFFOK-GASJEMHNSA-N	direct	637266769	15081.0	87.9871627753	0.01	124.402698709	0.443102930225	2.01	0.256491294228
19513167	637266769	13941.0	62.2013493546	0.88620586045	GUBGYTABKSRVRQ-GAQSDDIXSA-N	1.0	WQZGKKKJIJFFOK-GASJEMHNSA-N	direct	637266769	13591.0	87.9871627753	0.01	124.402698709	0.443102930225	2.01	0.256491294228
19513168	637266769	13941.0	62.2013493546	0.88620586045	GUBGYTABKSRVRQ-GAQSDDIXSA-N	1.0	WQZGKKKJIJFFOK-GASJEMHNSA-N	direct	637266769	15081.0	87.9871627753	0.01	124.402698709	0.443102930225	2.01	0.256491294228
19513197	637266769	14110.0	62.2013493546	0.88620586045	GUBGYTABKSRVRQ-GAQSDDIXSA-N	1.0	WQZGKKKJIJFFOK-GASJEMHNSA-N	direct	637266769	13591.0	87.9871627753	0.01	124.402698709	0.443102930225	2.01	0.256491294228
19513198	637266769	14110.0	62.2013493546	0.88620586045	GUBGYTABKSRVRQ-GAQSDDIXSA-N	1.0	WQZGKKKJIJFFOK-GASJEMHNSA-N	direct	637266769	15081.0	87.9871627753	0.01	124.402698709	0.443102930225	2.01	0.256491294228
17987338	637271826	14875.0	61.1203307944	0.901750025289	GUBGYTABKSRVRQ-GAQSDDIXSA-N	1.0	WQZGKKKJIJFFOK-GASJEMHNSA-N	direct	637271826	5031.0	100.903089987	0.01	122.240661589	0.450875012644	2.01	0.256482056849
17987339	637271826	14875.0	61.1203307944	0.901750025289	GUBGYTABKSRVRQ-GAQSDDIXSA-N	1.0	WQZGKKKJIJFFOK-GASJEMHNSA-N	direct	637271826	13591.0	99.54668166	0.01	122.240661589	0.450875012644	2.01	0.256482056849
17987340	637271826	14875.0	61.1203307944	0.901750025289	GUBGYTABKSRVRQ-GAQSDDIXSA-N	1.0	WQZGKKKJIJFFOK-GASJEMHNSA-N	direct	637271826	15081.0	99.54668166	0.01	122.240661589	0.450875012644	2.01	0.256482056849
17987341	637271826	14875.0	61.1203307944	0.901750025289	GUBGYTABKSRVRQ-GAQSDDIXSA-N	1.0	WQZGKKKJIJFFOK-GASJEMHNSA-N	direct	637271826	1849.0	98.2757241304	0.01	122.240661589	0.450875012644	2.01	0.256482056849
17987342	637271826	14875.0	61.1203307944	0.901750025289	GUBGYTABKSRVRQ-GAQSDDIXSA-N	1.0	WQZGKKKJIJFFOK-GASJEMHNSA-N	direct	637271826	4365.0	95.0741724254	0.01	122.240661589	0.450875012644	2.01	0.256482056849
17987343	637271826	14875.0	61.1203307944	0.901750025289	GUBGYTABKSRVRQ-GAQSDDIXSA-N	1.0	WQZGKKKJIJFFOK-GASJEMHNSA-N	direct	637271826	339.0	93.1706962272	0.01	122.240661589	0.450875012644	2.01	0.256482056849
17987344	637271826	14875.0	61.1203307944	0.901750025289	GUBGYTABKSRVRQ-GAQSDDIXSA-N	1.0	WQZGKKKJIJFFOK-GASJEMHNSA-N	direct	637271826	3584.0	93.1706962272	0.01	122.240661589	0.450875012644	2.01	0.256482056849
17987345	637271826	14875.0	61.1203307944	0.901750025289	GUBGYTABKSRVRQ-GAQSDDIXSA-N	1.0	WQZGKKKJIJFFOK-GASJEMHNSA-N	direct	637271826	6831.0	93.1706962272	0.01	122.240661589	0.450875012644	2.01	0.256482056849
17987346	637271826	14875.0	61.1203307944	0.901750025289	GUBGYTABKSRVRQ-GAQSDDIXSA-N	1.0	WQZGKKKJIJFFOK-GASJEMHNSA-N	direct	637271826	1622.0	92.4828041021	0.01	122.240661589	0.450875012644	2.01	0.256482056849
17987349	637271826	14875.0	61.1203307944	0.901750025289	GUBGYTABKSRVRQ-GAQSDDIXSA-N	1.0	WQZGKKKJIJFFOK-GASJEMHNSA-N	direct	637271826	15001.0	92.1040252676	0.01	122.240661589	0.450875012644	2.01	0.256482056849
17987350	637271826	14875.0	61.1203307944	0.901750025289	GUBGYTABKSRVRQ-GAQSDDIXSA-N	1.0	WQZGKKKJIJFFOK-GASJEMHNSA-N	direct	637271826	1383.0	91.2790142558	0.01	122.240661589	0.450875012644	2.01	0.256482056849
17987351	637271826	14875.0	61.1203307944	0.901750025289	GUBGYTABKSRVRQ-GAQSDDIXSA-N	1.0	WQZGKKKJIJFFOK-GASJEMHNSA-N	direct	637271826	4366.0	91.2790142558	0.01	122.240661589	0.450875012644	2.01	0.256482056849
19513154	637266769	13813.0	62.1598939055	0.88620586045	GUBGYTABKSRVRQ-GAQSDDIXSA-N	1.0	WQZGKKKJIJFFOK-GASJEMHNSA-N	direct	637266769	339.0	82.9065783148	0.01	124.319787811	0.443102930225	2.01	0.256448547486
19513155	637266769	13813.0	62.1598939055	0.88620586045	GUBGYTABKSRVRQ-GAQSDDIXSA-N	1.0	WQZGKKKJIJFFOK-GASJEMHNSA-N	direct	637266769	3584.0	82.9065783148	0.01	124.319787811	0.443102930225	2.01	0.256448547486
19513156	637266769	13813.0	62.1598939055	0.88620586045	GUBGYTABKSRVRQ-GAQSDDIXSA-N	1.0	WQZGKKKJIJFFOK-GASJEMHNSA-N	direct	637266769	15001.0	82.9065783148	0.01	124.319787811	0.443102930225	2.01	0.256448547486
19513184	637266769	13941.0	62.1598939055	0.88620586045	GUBGYTABKSRVRQ-GAQSDDIXSA-N	1.0	WQZGKKKJIJFFOK-GASJEMHNSA-N	direct	637266769	339.0	82.9065783148	0.01	124.319787811	0.443102930225	2.01	0.256448547486
19513185	637266769	13941.0	62.1598939055	0.88620586045	GUBGYTABKSRVRQ-GAQSDDIXSA-N	1.0	WQZGKKKJIJFFOK-GASJEMHNSA-N	direct	637266769	3584.0	82.9065783148	0.01	124.319787811	0.443102930225	2.01	0.256448547486
19513186	637266769	13941.0	62.1598939055	0.88620586045	GUBGYTABKSRVRQ-GAQSDDIXSA-N	1.0	WQZGKKKJIJFFOK-GASJEMHNSA-N	direct	637266769	15001.0	82.9065783148	0.01	124.319787811	0.443102930225	2.01	0.256448547486
19513214	637266769	14110.0	62.1598939055	0.88620586045	GUBGYTABKSRVRQ-GAQSDDIXSA-N	1.0	WQZGKKKJIJFFOK-GASJEMHNSA-N	direct	637266769	339.0	82.9065783148	0.01	124.319787811	0.443102930225	2.01	0.256448547486
19513215	637266769	14110.0	62.1598939055	0.88620586045	GUBGYTABKSRVRQ-GAQSDDIXSA-N	1.0	WQZGKKKJIJFFOK-GASJEMHNSA-N	direct	637266769	3584.0	82.9065783148	0.01	124.319787811	0.443102930225	2.01	0.256448547486
19513216	637266769	14110.0	62.1598939055	0.88620586045	GUBGYTABKSRVRQ-GAQSDDIXSA-N	1.0	WQZGKKKJIJFFOK-GASJEMHNSA-N	direct	637266769	15001.0	82.9065783148	0.01	124.319787811	0.443102930225	2.01	0.256448547486
20297246	637270876	13813.0	60.9281179927	0.902555688805	GUBGYTABKSRVRQ-GAQSDDIXSA-N	1.0	WQZGKKKJIJFFOK-GASJEMHNSA-N	direct	637270876	4037.0	83.6458915609	0.01	121.856235985	0.451277844403	2.01	0.256337394602
20297276	637270876	13941.0	60.9281179927	0.902555688805	GUBGYTABKSRVRQ-GAQSDDIXSA-N	1.0	WQZGKKKJIJFFOK-GASJEMHNSA-N	direct	637270876	4037.0	83.6458915609	0.01	121.856235985	0.451277844403	2.01	0.256337394602
20297306	637270876	14110.0	60.9281179927	0.902555688805	GUBGYTABKSRVRQ-GAQSDDIXSA-N	1.0	WQZGKKKJIJFFOK-GASJEMHNSA-N	direct	637270876	4037.0	83.6458915609	0.01	121.856235985	0.451277844403	2.01	0.256337394602
20298692	637270876	13813.0	62.8827287043	0.87412910321	GUBGYTABKSRVRQ-GAQSDDIXSA-N	1.0	WQZGKKKJIJFFOK-GASJEMHNSA-N	direct	637270876	10460.0	91.2240256689	0.01	125.765457409	0.437064551605	2.01	0.256310125188
20298693	637270876	13813.0	62.8827287043	0.87412910321	GUBGYTABKSRVRQ-GAQSDDIXSA-N	1.0	WQZGKKKJIJFFOK-GASJEMHNSA-N	direct	637270876	13745.0	91.2240256689	0.01	125.765457409	0.437064551605	2.01	0.256310125188
20298697	637270876	13813.0	62.8827287043	0.87412910321	GUBGYTABKSRVRQ-GAQSDDIXSA-N	1.0	WQZGKKKJIJFFOK-GASJEMHNSA-N	direct	637270876	339.0	86.9746941347	0.01	125.765457409	0.437064551605	2.01	0.256310125188
20298698	637270876	13813.0	62.8827287043	0.87412910321	GUBGYTABKSRVRQ-GAQSDDIXSA-N	1.0	WQZGKKKJIJFFOK-GASJEMHNSA-N	direct	637270876	3584.0	86.9746941347	0.01	125.765457409	0.437064551605	2.01	0.256310125188
20298699	637270876	13813.0	62.8827287043	0.87412910321	GUBGYTABKSRVRQ-GAQSDDIXSA-N	1.0	WQZGKKKJIJFFOK-GASJEMHNSA-N	direct	637270876	15001.0	86.9746941347	0.01	125.765457409	0.437064551605	2.01	0.256310125188
20298700	637270876	13813.0	62.8827287043	0.87412910321	GUBGYTABKSRVRQ-GAQSDDIXSA-N	1.0	WQZGKKKJIJFFOK-GASJEMHNSA-N	direct	637270876	4365.0	85.30980392	0.01	125.765457409	0.437064551605	2.01	0.256310125188
20298722	637270876	13941.0	62.8827287043	0.87412910321	GUBGYTABKSRVRQ-GAQSDDIXSA-N	1.0	WQZGKKKJIJFFOK-GASJEMHNSA-N	direct	637270876	10460.0	91.2240256689	0.01	125.765457409	0.437064551605	2.01	0.256310125188
20298723	637270876	13941.0	62.8827287043	0.87412910321	GUBGYTABKSRVRQ-GAQSDDIXSA-N	1.0	WQZGKKKJIJFFOK-GASJEMHNSA-N	direct	637270876	13745.0	91.2240256689	0.01	125.765457409	0.437064551605	2.01	0.256310125188
20298727	637270876	13941.0	62.8827287043	0.87412910321	GUBGYTABKSRVRQ-GAQSDDIXSA-N	1.0	WQZGKKKJIJFFOK-GASJEMHNSA-N	direct	637270876	339.0	86.9746941347	0.01	125.765457409	0.437064551605	2.01	0.256310125188
20298728	637270876	13941.0	62.8827287043	0.87412910321	GUBGYTABKSRVRQ-GAQSDDIXSA-N	1.0	WQZGKKKJIJFFOK-GASJEMHNSA-N	direct	637270876	3584.0	86.9746941347	0.01	125.765457409	0.437064551605	2.01	0.256310125188
20298729	637270876	13941.0	62.8827287043	0.87412910321	GUBGYTABKSRVRQ-GAQSDDIXSA-N	1.0	WQZGKKKJIJFFOK-GASJEMHNSA-N	direct	637270876	15001.0	86.9746941347	0.01	125.765457409	0.437064551605	2.01	0.256310125188
20298730	637270876	13941.0	62.8827287043	0.87412910321	GUBGYTABKSRVRQ-GAQSDDIXSA-N	1.0	WQZGKKKJIJFFOK-GASJEMHNSA-N	direct	637270876	4365.0	85.30980392	0.01	125.765457409	0.437064551605	2.01	0.256310125188
20298752	637270876	14110.0	62.8827287043	0.87412910321	GUBGYTABKSRVRQ-GAQSDDIXSA-N	1.0	WQZGKKKJIJFFOK-GASJEMHNSA-N	direct	637270876	10460.0	91.2240256689	0.01	125.765457409	0.437064551605	2.01	0.256310125188
20298753	637270876	14110.0	62.8827287043	0.87412910321	GUBGYTABKSRVRQ-GAQSDDIXSA-N	1.0	WQZGKKKJIJFFOK-GASJEMHNSA-N	direct	637270876	13745.0	91.2240256689	0.01	125.765457409	0.437064551605	2.01	0.256310125188
20298757	637270876	14110.0	62.8827287043	0.87412910321	GUBGYTABKSRVRQ-GAQSDDIXSA-N	1.0	WQZGKKKJIJFFOK-GASJEMHNSA-N	direct	637270876	339.0	86.9746941347	0.01	125.765457409	0.437064551605	2.01	0.256310125188
20298758	637270876	14110.0	62.8827287043	0.87412910321	GUBGYTABKSRVRQ-GAQSDDIXSA-N	1.0	WQZGKKKJIJFFOK-GASJEMHNSA-N	direct	637270876	3584.0	86.9746941347	0.01	125.765457409	0.437064551605	2.01	0.256310125188
20298759	637270876	14110.0	62.8827287043	0.87412910321	GUBGYTABKSRVRQ-GAQSDDIXSA-N	1.0	WQZGKKKJIJFFOK-GASJEMHNSA-N	direct	637270876	15001.0	86.9746941347	0.01	125.765457409	0.437064551605	2.01	0.256310125188
20298760	637270876	14110.0	62.8827287043	0.87412910321	GUBGYTABKSRVRQ-GAQSDDIXSA-N	1.0	WQZGKKKJIJFFOK-GASJEMHNSA-N	direct	637270876	4365.0	85.30980392	0.01	125.765457409	0.437064551605	2.01	0.256310125188
20298687	637270876	13813.0	62.8827287043	0.87412910321	GUBGYTABKSRVRQ-GAQSDDIXSA-N	1.0	WQZGKKKJIJFFOK-GASJEMHNSA-N	direct	637270876	5031.0	95.0762380392	0.01	125.765457409	0.437064551605	2.01	0.256310125188
20298688	637270876	13813.0	62.8827287043	0.87412910321	GUBGYTABKSRVRQ-GAQSDDIXSA-N	1.0	WQZGKKKJIJFFOK-GASJEMHNSA-N	direct	637270876	1849.0	93.9507819773	0.01	125.765457409	0.437064551605	2.01	0.256310125188
20298689	637270876	13813.0	62.8827287043	0.87412910321	GUBGYTABKSRVRQ-GAQSDDIXSA-N	1.0	WQZGKKKJIJFFOK-GASJEMHNSA-N	direct	637270876	13591.0	93.2604276555	0.01	125.765457409	0.437064551605	2.01	0.256310125188
20298690	637270876	13813.0	62.8827287043	0.87412910321	GUBGYTABKSRVRQ-GAQSDDIXSA-N	1.0	WQZGKKKJIJFFOK-GASJEMHNSA-N	direct	637270876	15081.0	93.2604276555	0.01	125.765457409	0.437064551605	2.01	0.256310125188
20298691	637270876	13813.0	62.8827287043	0.87412910321	GUBGYTABKSRVRQ-GAQSDDIXSA-N	1.0	WQZGKKKJIJFFOK-GASJEMHNSA-N	direct	637270876	1622.0	91.251811973	0.01	125.765457409	0.437064551605	2.01	0.256310125188
20298696	637270876	13813.0	62.8827287043	0.87412910321	GUBGYTABKSRVRQ-GAQSDDIXSA-N	1.0	WQZGKKKJIJFFOK-GASJEMHNSA-N	direct	637270876	6831.0	90.5867002359	0.01	125.765457409	0.437064551605	2.01	0.256310125188
20298717	637270876	13941.0	62.8827287043	0.87412910321	GUBGYTABKSRVRQ-GAQSDDIXSA-N	1.0	WQZGKKKJIJFFOK-GASJEMHNSA-N	direct	637270876	5031.0	95.0762380392	0.01	125.765457409	0.437064551605	2.01	0.256310125188
20298718	637270876	13941.0	62.8827287043	0.87412910321	GUBGYTABKSRVRQ-GAQSDDIXSA-N	1.0	WQZGKKKJIJFFOK-GASJEMHNSA-N	direct	637270876	1849.0	93.9507819773	0.01	125.765457409	0.437064551605	2.01	0.256310125188
20298719	637270876	13941.0	62.8827287043	0.87412910321	GUBGYTABKSRVRQ-GAQSDDIXSA-N	1.0	WQZGKKKJIJFFOK-GASJEMHNSA-N	direct	637270876	13591.0	93.2604276555	0.01	125.765457409	0.437064551605	2.01	0.256310125188
20298720	637270876	13941.0	62.8827287043	0.87412910321	GUBGYTABKSRVRQ-GAQSDDIXSA-N	1.0	WQZGKKKJIJFFOK-GASJEMHNSA-N	direct	637270876	15081.0	93.2604276555	0.01	125.765457409	0.437064551605	2.01	0.256310125188
20298721	637270876	13941.0	62.8827287043	0.87412910321	GUBGYTABKSRVRQ-GAQSDDIXSA-N	1.0	WQZGKKKJIJFFOK-GASJEMHNSA-N	direct	637270876	1622.0	91.251811973	0.01	125.765457409	0.437064551605	2.01	0.256310125188
20298726	637270876	13941.0	62.8827287043	0.87412910321	GUBGYTABKSRVRQ-GAQSDDIXSA-N	1.0	WQZGKKKJIJFFOK-GASJEMHNSA-N	direct	637270876	6831.0	90.5867002359	0.01	125.765457409	0.437064551605	2.01	0.256310125188
20298747	637270876	14110.0	62.8827287043	0.87412910321	GUBGYTABKSRVRQ-GAQSDDIXSA-N	1.0	WQZGKKKJIJFFOK-GASJEMHNSA-N	direct	637270876	5031.0	95.0762380392	0.01	125.765457409	0.437064551605	2.01	0.256310125188
20298748	637270876	14110.0	62.8827287043	0.87412910321	GUBGYTABKSRVRQ-GAQSDDIXSA-N	1.0	WQZGKKKJIJFFOK-GASJEMHNSA-N	direct	637270876	1849.0	93.9507819773	0.01	125.765457409	0.437064551605	2.01	0.256310125188
20298749	637270876	14110.0	62.8827287043	0.87412910321	GUBGYTABKSRVRQ-GAQSDDIXSA-N	1.0	WQZGKKKJIJFFOK-GASJEMHNSA-N	direct	637270876	13591.0	93.2604276555	0.01	125.765457409	0.437064551605	2.01	0.256310125188
20298750	637270876	14110.0	62.8827287043	0.87412910321	GUBGYTABKSRVRQ-GAQSDDIXSA-N	1.0	WQZGKKKJIJFFOK-GASJEMHNSA-N	direct	637270876	15081.0	93.2604276555	0.01	125.765457409	0.437064551605	2.01	0.256310125188
20298751	637270876	14110.0	62.8827287043	0.87412910321	GUBGYTABKSRVRQ-GAQSDDIXSA-N	1.0	WQZGKKKJIJFFOK-GASJEMHNSA-N	direct	637270876	1622.0	91.251811973	0.01	125.765457409	0.437064551605	2.01	0.256310125188
20298756	637270876	14110.0	62.8827287043	0.87412910321	GUBGYTABKSRVRQ-GAQSDDIXSA-N	1.0	WQZGKKKJIJFFOK-GASJEMHNSA-N	direct	637270876	6831.0	90.5867002359	0.01	125.765457409	0.437064551605	2.01	0.256310125188
17988715	637271826	13813.0	62.8794260688	0.87412910321	GUBGYTABKSRVRQ-GAQSDDIXSA-N	1.0	WQZGKKKJIJFFOK-GASJEMHNSA-N	direct	637271826	13591.0	99.54668166	0.01	125.758852138	0.437064551605	2.01	0.256306759735
17988716	637271826	13813.0	62.8794260688	0.87412910321	GUBGYTABKSRVRQ-GAQSDDIXSA-N	1.0	WQZGKKKJIJFFOK-GASJEMHNSA-N	direct	637271826	15081.0	99.54668166	0.01	125.758852138	0.437064551605	2.01	0.256306759735
17988717	637271826	13813.0	62.8794260688	0.87412910321	GUBGYTABKSRVRQ-GAQSDDIXSA-N	1.0	WQZGKKKJIJFFOK-GASJEMHNSA-N	direct	637271826	1849.0	98.2757241304	0.01	125.758852138	0.437064551605	2.01	0.256306759735
17988722	637271826	13813.0	62.8794260688	0.87412910321	GUBGYTABKSRVRQ-GAQSDDIXSA-N	1.0	WQZGKKKJIJFFOK-GASJEMHNSA-N	direct	637271826	1622.0	92.4828041021	0.01	125.758852138	0.437064551605	2.01	0.256306759735
17988726	637271826	13813.0	62.8794260688	0.87412910321	GUBGYTABKSRVRQ-GAQSDDIXSA-N	1.0	WQZGKKKJIJFFOK-GASJEMHNSA-N	direct	637271826	1383.0	91.2790142558	0.01	125.758852138	0.437064551605	2.01	0.256306759735
17988727	637271826	13813.0	62.8794260688	0.87412910321	GUBGYTABKSRVRQ-GAQSDDIXSA-N	1.0	WQZGKKKJIJFFOK-GASJEMHNSA-N	direct	637271826	4366.0	91.2790142558	0.01	125.758852138	0.437064551605	2.01	0.256306759735
17988747	637271826	13941.0	62.8794260688	0.87412910321	GUBGYTABKSRVRQ-GAQSDDIXSA-N	1.0	WQZGKKKJIJFFOK-GASJEMHNSA-N	direct	637271826	13591.0	99.54668166	0.01	125.758852138	0.437064551605	2.01	0.256306759735
17988748	637271826	13941.0	62.8794260688	0.87412910321	GUBGYTABKSRVRQ-GAQSDDIXSA-N	1.0	WQZGKKKJIJFFOK-GASJEMHNSA-N	direct	637271826	15081.0	99.54668166	0.01	125.758852138	0.437064551605	2.01	0.256306759735
17988749	637271826	13941.0	62.8794260688	0.87412910321	GUBGYTABKSRVRQ-GAQSDDIXSA-N	1.0	WQZGKKKJIJFFOK-GASJEMHNSA-N	direct	637271826	1849.0	98.2757241304	0.01	125.758852138	0.437064551605	2.01	0.256306759735
17988754	637271826	13941.0	62.8794260688	0.87412910321	GUBGYTABKSRVRQ-GAQSDDIXSA-N	1.0	WQZGKKKJIJFFOK-GASJEMHNSA-N	direct	637271826	1622.0	92.4828041021	0.01	125.758852138	0.437064551605	2.01	0.256306759735
17988758	637271826	13941.0	62.8794260688	0.87412910321	GUBGYTABKSRVRQ-GAQSDDIXSA-N	1.0	WQZGKKKJIJFFOK-GASJEMHNSA-N	direct	637271826	1383.0	91.2790142558	0.01	125.758852138	0.437064551605	2.01	0.256306759735
17988759	637271826	13941.0	62.8794260688	0.87412910321	GUBGYTABKSRVRQ-GAQSDDIXSA-N	1.0	WQZGKKKJIJFFOK-GASJEMHNSA-N	direct	637271826	4366.0	91.2790142558	0.01	125.758852138	0.437064551605	2.01	0.256306759735
17988779	637271826	14110.0	62.8794260688	0.87412910321	GUBGYTABKSRVRQ-GAQSDDIXSA-N	1.0	WQZGKKKJIJFFOK-GASJEMHNSA-N	direct	637271826	13591.0	99.54668166	0.01	125.758852138	0.437064551605	2.01	0.256306759735
17988780	637271826	14110.0	62.8794260688	0.87412910321	GUBGYTABKSRVRQ-GAQSDDIXSA-N	1.0	WQZGKKKJIJFFOK-GASJEMHNSA-N	direct	637271826	15081.0	99.54668166	0.01	125.758852138	0.437064551605	2.01	0.256306759735
17988781	637271826	14110.0	62.8794260688	0.87412910321	GUBGYTABKSRVRQ-GAQSDDIXSA-N	1.0	WQZGKKKJIJFFOK-GASJEMHNSA-N	direct	637271826	1849.0	98.2757241304	0.01	125.758852138	0.437064551605	2.01	0.256306759735
17988786	637271826	14110.0	62.8794260688	0.87412910321	GUBGYTABKSRVRQ-GAQSDDIXSA-N	1.0	WQZGKKKJIJFFOK-GASJEMHNSA-N	direct	637271826	1622.0	92.4828041021	0.01	125.758852138	0.437064551605	2.01	0.256306759735
17988790	637271826	14110.0	62.8794260688	0.87412910321	GUBGYTABKSRVRQ-GAQSDDIXSA-N	1.0	WQZGKKKJIJFFOK-GASJEMHNSA-N	direct	637271826	1383.0	91.2790142558	0.01	125.758852138	0.437064551605	2.01	0.256306759735
17988791	637271826	14110.0	62.8794260688	0.87412910321	GUBGYTABKSRVRQ-GAQSDDIXSA-N	1.0	WQZGKKKJIJFFOK-GASJEMHNSA-N	direct	637271826	4366.0	91.2790142558	0.01	125.758852138	0.437064551605	2.01	0.256306759735
17988714	637271826	13813.0	62.8794260688	0.87412910321	GUBGYTABKSRVRQ-GAQSDDIXSA-N	1.0	WQZGKKKJIJFFOK-GASJEMHNSA-N	direct	637271826	5031.0	100.903089987	0.01	125.758852138	0.437064551605	2.01	0.256306759735
17988718	637271826	13813.0	62.8794260688	0.87412910321	GUBGYTABKSRVRQ-GAQSDDIXSA-N	1.0	WQZGKKKJIJFFOK-GASJEMHNSA-N	direct	637271826	4365.0	95.0741724254	0.01	125.758852138	0.437064551605	2.01	0.256306759735
17988719	637271826	13813.0	62.8794260688	0.87412910321	GUBGYTABKSRVRQ-GAQSDDIXSA-N	1.0	WQZGKKKJIJFFOK-GASJEMHNSA-N	direct	637271826	339.0	93.1706962272	0.01	125.758852138	0.437064551605	2.01	0.256306759735
17988720	637271826	13813.0	62.8794260688	0.87412910321	GUBGYTABKSRVRQ-GAQSDDIXSA-N	1.0	WQZGKKKJIJFFOK-GASJEMHNSA-N	direct	637271826	3584.0	93.1706962272	0.01	125.758852138	0.437064551605	2.01	0.256306759735
17988721	637271826	13813.0	62.8794260688	0.87412910321	GUBGYTABKSRVRQ-GAQSDDIXSA-N	1.0	WQZGKKKJIJFFOK-GASJEMHNSA-N	direct	637271826	6831.0	93.1706962272	0.01	125.758852138	0.437064551605	2.01	0.256306759735
17988725	637271826	13813.0	62.8794260688	0.87412910321	GUBGYTABKSRVRQ-GAQSDDIXSA-N	1.0	WQZGKKKJIJFFOK-GASJEMHNSA-N	direct	637271826	15001.0	92.1040252676	0.01	125.758852138	0.437064551605	2.01	0.256306759735
17988746	637271826	13941.0	62.8794260688	0.87412910321	GUBGYTABKSRVRQ-GAQSDDIXSA-N	1.0	WQZGKKKJIJFFOK-GASJEMHNSA-N	direct	637271826	5031.0	100.903089987	0.01	125.758852138	0.437064551605	2.01	0.256306759735
17988750	637271826	13941.0	62.8794260688	0.87412910321	GUBGYTABKSRVRQ-GAQSDDIXSA-N	1.0	WQZGKKKJIJFFOK-GASJEMHNSA-N	direct	637271826	4365.0	95.0741724254	0.01	125.758852138	0.437064551605	2.01	0.256306759735
17988751	637271826	13941.0	62.8794260688	0.87412910321	GUBGYTABKSRVRQ-GAQSDDIXSA-N	1.0	WQZGKKKJIJFFOK-GASJEMHNSA-N	direct	637271826	339.0	93.1706962272	0.01	125.758852138	0.437064551605	2.01	0.256306759735
17988752	637271826	13941.0	62.8794260688	0.87412910321	GUBGYTABKSRVRQ-GAQSDDIXSA-N	1.0	WQZGKKKJIJFFOK-GASJEMHNSA-N	direct	637271826	3584.0	93.1706962272	0.01	125.758852138	0.437064551605	2.01	0.256306759735
17988753	637271826	13941.0	62.8794260688	0.87412910321	GUBGYTABKSRVRQ-GAQSDDIXSA-N	1.0	WQZGKKKJIJFFOK-GASJEMHNSA-N	direct	637271826	6831.0	93.1706962272	0.01	125.758852138	0.437064551605	2.01	0.256306759735
17988757	637271826	13941.0	62.8794260688	0.87412910321	GUBGYTABKSRVRQ-GAQSDDIXSA-N	1.0	WQZGKKKJIJFFOK-GASJEMHNSA-N	direct	637271826	15001.0	92.1040252676	0.01	125.758852138	0.437064551605	2.01	0.256306759735
17988778	637271826	14110.0	62.8794260688	0.87412910321	GUBGYTABKSRVRQ-GAQSDDIXSA-N	1.0	WQZGKKKJIJFFOK-GASJEMHNSA-N	direct	637271826	5031.0	100.903089987	0.01	125.758852138	0.437064551605	2.01	0.256306759735
17988782	637271826	14110.0	62.8794260688	0.87412910321	GUBGYTABKSRVRQ-GAQSDDIXSA-N	1.0	WQZGKKKJIJFFOK-GASJEMHNSA-N	direct	637271826	4365.0	95.0741724254	0.01	125.758852138	0.437064551605	2.01	0.256306759735
17988783	637271826	14110.0	62.8794260688	0.87412910321	GUBGYTABKSRVRQ-GAQSDDIXSA-N	1.0	WQZGKKKJIJFFOK-GASJEMHNSA-N	direct	637271826	339.0	93.1706962272	0.01	125.758852138	0.437064551605	2.01	0.256306759735
17988784	637271826	14110.0	62.8794260688	0.87412910321	GUBGYTABKSRVRQ-GAQSDDIXSA-N	1.0	WQZGKKKJIJFFOK-GASJEMHNSA-N	direct	637271826	3584.0	93.1706962272	0.01	125.758852138	0.437064551605	2.01	0.256306759735
17988785	637271826	14110.0	62.8794260688	0.87412910321	GUBGYTABKSRVRQ-GAQSDDIXSA-N	1.0	WQZGKKKJIJFFOK-GASJEMHNSA-N	direct	637271826	6831.0	93.1706962272	0.01	125.758852138	0.437064551605	2.01	0.256306759735
17988789	637271826	14110.0	62.8794260688	0.87412910321	GUBGYTABKSRVRQ-GAQSDDIXSA-N	1.0	WQZGKKKJIJFFOK-GASJEMHNSA-N	direct	637271826	15001.0	92.1040252676	0.01	125.758852138	0.437064551605	2.01	0.256306759735
20298206	637270876	13813.0	60.9281179927	0.901750025289	GUBGYTABKSRVRQ-GAQSDDIXSA-N	1.0	WQZGKKKJIJFFOK-GASJEMHNSA-N	direct	637270876	4037.0	83.6458915609	0.01	121.856235985	0.450875012644	2.01	0.25628017075
20298236	637270876	13941.0	60.9281179927	0.901750025289	GUBGYTABKSRVRQ-GAQSDDIXSA-N	1.0	WQZGKKKJIJFFOK-GASJEMHNSA-N	direct	637270876	4037.0	83.6458915609	0.01	121.856235985	0.450875012644	2.01	0.25628017075
20298266	637270876	14110.0	60.9281179927	0.901750025289	GUBGYTABKSRVRQ-GAQSDDIXSA-N	1.0	WQZGKKKJIJFFOK-GASJEMHNSA-N	direct	637270876	4037.0	83.6458915609	0.01	121.856235985	0.450875012644	2.01	0.25628017075
15465434	637267041	13813.0	60.7258421507	0.902555688805	GUBGYTABKSRVRQ-GAQSDDIXSA-N	1.0	WQZGKKKJIJFFOK-GASJEMHNSA-N	direct	637267041	4365.0	100.432973634	0.01	121.451684301	0.451277844403	2.01	0.256124374974
15465435	637267041	13813.0	60.7258421507	0.902555688805	GUBGYTABKSRVRQ-GAQSDDIXSA-N	1.0	WQZGKKKJIJFFOK-GASJEMHNSA-N	direct	637267041	13591.0	98.8124792792	0.01	121.451684301	0.451277844403	2.01	0.256124374974
15465436	637267041	13813.0	60.7258421507	0.902555688805	GUBGYTABKSRVRQ-GAQSDDIXSA-N	1.0	WQZGKKKJIJFFOK-GASJEMHNSA-N	direct	637267041	15081.0	98.8124792792	0.01	121.451684301	0.451277844403	2.01	0.256124374974
15465437	637267041	13813.0	60.7258421507	0.902555688805	GUBGYTABKSRVRQ-GAQSDDIXSA-N	1.0	WQZGKKKJIJFFOK-GASJEMHNSA-N	direct	637267041	5031.0	96.9625735021	0.01	121.451684301	0.451277844403	2.01	0.256124374974
15465438	637267041	13813.0	60.7258421507	0.902555688805	GUBGYTABKSRVRQ-GAQSDDIXSA-N	1.0	WQZGKKKJIJFFOK-GASJEMHNSA-N	direct	637267041	339.0	96.2781893848	0.01	121.451684301	0.451277844403	2.01	0.256124374974
15465439	637267041	13813.0	60.7258421507	0.902555688805	GUBGYTABKSRVRQ-GAQSDDIXSA-N	1.0	WQZGKKKJIJFFOK-GASJEMHNSA-N	direct	637267041	3584.0	96.2781893848	0.01	121.451684301	0.451277844403	2.01	0.256124374974
15465440	637267041	13813.0	60.7258421507	0.902555688805	GUBGYTABKSRVRQ-GAQSDDIXSA-N	1.0	WQZGKKKJIJFFOK-GASJEMHNSA-N	direct	637267041	6831.0	96.2781893848	0.01	121.451684301	0.451277844403	2.01	0.256124374974
15465441	637267041	13813.0	60.7258421507	0.902555688805	GUBGYTABKSRVRQ-GAQSDDIXSA-N	1.0	WQZGKKKJIJFFOK-GASJEMHNSA-N	direct	637267041	4267.0	95.9065783148	0.01	121.451684301	0.451277844403	2.01	0.256124374974
15465444	637267041	13813.0	60.7258421507	0.902555688805	GUBGYTABKSRVRQ-GAQSDDIXSA-N	1.0	WQZGKKKJIJFFOK-GASJEMHNSA-N	direct	637267041	15001.0	95.6307841426	0.01	121.451684301	0.451277844403	2.01	0.256124374974
15465445	637267041	13813.0	60.7258421507	0.902555688805	GUBGYTABKSRVRQ-GAQSDDIXSA-N	1.0	WQZGKKKJIJFFOK-GASJEMHNSA-N	direct	637267041	1622.0	92.9430951487	0.01	121.451684301	0.451277844403	2.01	0.256124374974
15465446	637267041	13813.0	60.7258421507	0.902555688805	GUBGYTABKSRVRQ-GAQSDDIXSA-N	1.0	WQZGKKKJIJFFOK-GASJEMHNSA-N	direct	637267041	4005.0	91.288192771	0.01	121.451684301	0.451277844403	2.01	0.256124374974
15465447	637267041	13813.0	60.7258421507	0.902555688805	GUBGYTABKSRVRQ-GAQSDDIXSA-N	1.0	WQZGKKKJIJFFOK-GASJEMHNSA-N	direct	637267041	11881.0	91.288192771	0.01	121.451684301	0.451277844403	2.01	0.256124374974
15465448	637267041	13813.0	60.7258421507	0.902555688805	GUBGYTABKSRVRQ-GAQSDDIXSA-N	1.0	WQZGKKKJIJFFOK-GASJEMHNSA-N	direct	637267041	13196.0	91.288192771	0.01	121.451684301	0.451277844403	2.01	0.256124374974
15465449	637267041	13813.0	60.7258421507	0.902555688805	GUBGYTABKSRVRQ-GAQSDDIXSA-N	1.0	WQZGKKKJIJFFOK-GASJEMHNSA-N	direct	637267041	1849.0	90.9244530386	0.01	121.451684301	0.451277844403	2.01	0.256124374974
15465466	637267041	13941.0	60.7258421507	0.902555688805	GUBGYTABKSRVRQ-GAQSDDIXSA-N	1.0	WQZGKKKJIJFFOK-GASJEMHNSA-N	direct	637267041	4365.0	100.432973634	0.01	121.451684301	0.451277844403	2.01	0.256124374974
15465467	637267041	13941.0	60.7258421507	0.902555688805	GUBGYTABKSRVRQ-GAQSDDIXSA-N	1.0	WQZGKKKJIJFFOK-GASJEMHNSA-N	direct	637267041	13591.0	98.8124792792	0.01	121.451684301	0.451277844403	2.01	0.256124374974
15465468	637267041	13941.0	60.7258421507	0.902555688805	GUBGYTABKSRVRQ-GAQSDDIXSA-N	1.0	WQZGKKKJIJFFOK-GASJEMHNSA-N	direct	637267041	15081.0	98.8124792792	0.01	121.451684301	0.451277844403	2.01	0.256124374974
15465469	637267041	13941.0	60.7258421507	0.902555688805	GUBGYTABKSRVRQ-GAQSDDIXSA-N	1.0	WQZGKKKJIJFFOK-GASJEMHNSA-N	direct	637267041	5031.0	96.9625735021	0.01	121.451684301	0.451277844403	2.01	0.256124374974
15465470	637267041	13941.0	60.7258421507	0.902555688805	GUBGYTABKSRVRQ-GAQSDDIXSA-N	1.0	WQZGKKKJIJFFOK-GASJEMHNSA-N	direct	637267041	339.0	96.2781893848	0.01	121.451684301	0.451277844403	2.01	0.256124374974
15465471	637267041	13941.0	60.7258421507	0.902555688805	GUBGYTABKSRVRQ-GAQSDDIXSA-N	1.0	WQZGKKKJIJFFOK-GASJEMHNSA-N	direct	637267041	3584.0	96.2781893848	0.01	121.451684301	0.451277844403	2.01	0.256124374974
15465472	637267041	13941.0	60.7258421507	0.902555688805	GUBGYTABKSRVRQ-GAQSDDIXSA-N	1.0	WQZGKKKJIJFFOK-GASJEMHNSA-N	direct	637267041	6831.0	96.2781893848	0.01	121.451684301	0.451277844403	2.01	0.256124374974
15465473	637267041	13941.0	60.7258421507	0.902555688805	GUBGYTABKSRVRQ-GAQSDDIXSA-N	1.0	WQZGKKKJIJFFOK-GASJEMHNSA-N	direct	637267041	4267.0	95.9065783148	0.01	121.451684301	0.451277844403	2.01	0.256124374974
15465476	637267041	13941.0	60.7258421507	0.902555688805	GUBGYTABKSRVRQ-GAQSDDIXSA-N	1.0	WQZGKKKJIJFFOK-GASJEMHNSA-N	direct	637267041	15001.0	95.6307841426	0.01	121.451684301	0.451277844403	2.01	0.256124374974
15465477	637267041	13941.0	60.7258421507	0.902555688805	GUBGYTABKSRVRQ-GAQSDDIXSA-N	1.0	WQZGKKKJIJFFOK-GASJEMHNSA-N	direct	637267041	1622.0	92.9430951487	0.01	121.451684301	0.451277844403	2.01	0.256124374974
15465478	637267041	13941.0	60.7258421507	0.902555688805	GUBGYTABKSRVRQ-GAQSDDIXSA-N	1.0	WQZGKKKJIJFFOK-GASJEMHNSA-N	direct	637267041	4005.0	91.288192771	0.01	121.451684301	0.451277844403	2.01	0.256124374974
15465479	637267041	13941.0	60.7258421507	0.902555688805	GUBGYTABKSRVRQ-GAQSDDIXSA-N	1.0	WQZGKKKJIJFFOK-GASJEMHNSA-N	direct	637267041	11881.0	91.288192771	0.01	121.451684301	0.451277844403	2.01	0.256124374974
15465480	637267041	13941.0	60.7258421507	0.902555688805	GUBGYTABKSRVRQ-GAQSDDIXSA-N	1.0	WQZGKKKJIJFFOK-GASJEMHNSA-N	direct	637267041	13196.0	91.288192771	0.01	121.451684301	0.451277844403	2.01	0.256124374974
15465481	637267041	13941.0	60.7258421507	0.902555688805	GUBGYTABKSRVRQ-GAQSDDIXSA-N	1.0	WQZGKKKJIJFFOK-GASJEMHNSA-N	direct	637267041	1849.0	90.9244530386	0.01	121.451684301	0.451277844403	2.01	0.256124374974
15465498	637267041	14110.0	60.7258421507	0.902555688805	GUBGYTABKSRVRQ-GAQSDDIXSA-N	1.0	WQZGKKKJIJFFOK-GASJEMHNSA-N	direct	637267041	4365.0	100.432973634	0.01	121.451684301	0.451277844403	2.01	0.256124374974
15465499	637267041	14110.0	60.7258421507	0.902555688805	GUBGYTABKSRVRQ-GAQSDDIXSA-N	1.0	WQZGKKKJIJFFOK-GASJEMHNSA-N	direct	637267041	13591.0	98.8124792792	0.01	121.451684301	0.451277844403	2.01	0.256124374974
15465500	637267041	14110.0	60.7258421507	0.902555688805	GUBGYTABKSRVRQ-GAQSDDIXSA-N	1.0	WQZGKKKJIJFFOK-GASJEMHNSA-N	direct	637267041	15081.0	98.8124792792	0.01	121.451684301	0.451277844403	2.01	0.256124374974
15465501	637267041	14110.0	60.7258421507	0.902555688805	GUBGYTABKSRVRQ-GAQSDDIXSA-N	1.0	WQZGKKKJIJFFOK-GASJEMHNSA-N	direct	637267041	5031.0	96.9625735021	0.01	121.451684301	0.451277844403	2.01	0.256124374974
15465502	637267041	14110.0	60.7258421507	0.902555688805	GUBGYTABKSRVRQ-GAQSDDIXSA-N	1.0	WQZGKKKJIJFFOK-GASJEMHNSA-N	direct	637267041	339.0	96.2781893848	0.01	121.451684301	0.451277844403	2.01	0.256124374974
15465503	637267041	14110.0	60.7258421507	0.902555688805	GUBGYTABKSRVRQ-GAQSDDIXSA-N	1.0	WQZGKKKJIJFFOK-GASJEMHNSA-N	direct	637267041	3584.0	96.2781893848	0.01	121.451684301	0.451277844403	2.01	0.256124374974
15465504	637267041	14110.0	60.7258421507	0.902555688805	GUBGYTABKSRVRQ-GAQSDDIXSA-N	1.0	WQZGKKKJIJFFOK-GASJEMHNSA-N	direct	637267041	6831.0	96.2781893848	0.01	121.451684301	0.451277844403	2.01	0.256124374974
15465505	637267041	14110.0	60.7258421507	0.902555688805	GUBGYTABKSRVRQ-GAQSDDIXSA-N	1.0	WQZGKKKJIJFFOK-GASJEMHNSA-N	direct	637267041	4267.0	95.9065783148	0.01	121.451684301	0.451277844403	2.01	0.256124374974
15465508	637267041	14110.0	60.7258421507	0.902555688805	GUBGYTABKSRVRQ-GAQSDDIXSA-N	1.0	WQZGKKKJIJFFOK-GASJEMHNSA-N	direct	637267041	15001.0	95.6307841426	0.01	121.451684301	0.451277844403	2.01	0.256124374974
15465509	637267041	14110.0	60.7258421507	0.902555688805	GUBGYTABKSRVRQ-GAQSDDIXSA-N	1.0	WQZGKKKJIJFFOK-GASJEMHNSA-N	direct	637267041	1622.0	92.9430951487	0.01	121.451684301	0.451277844403	2.01	0.256124374974
15465510	637267041	14110.0	60.7258421507	0.902555688805	GUBGYTABKSRVRQ-GAQSDDIXSA-N	1.0	WQZGKKKJIJFFOK-GASJEMHNSA-N	direct	637267041	4005.0	91.288192771	0.01	121.451684301	0.451277844403	2.01	0.256124374974
15465511	637267041	14110.0	60.7258421507	0.902555688805	GUBGYTABKSRVRQ-GAQSDDIXSA-N	1.0	WQZGKKKJIJFFOK-GASJEMHNSA-N	direct	637267041	11881.0	91.288192771	0.01	121.451684301	0.451277844403	2.01	0.256124374974
15465512	637267041	14110.0	60.7258421507	0.902555688805	GUBGYTABKSRVRQ-GAQSDDIXSA-N	1.0	WQZGKKKJIJFFOK-GASJEMHNSA-N	direct	637267041	13196.0	91.288192771	0.01	121.451684301	0.451277844403	2.01	0.256124374974
15465513	637267041	14110.0	60.7258421507	0.902555688805	GUBGYTABKSRVRQ-GAQSDDIXSA-N	1.0	WQZGKKKJIJFFOK-GASJEMHNSA-N	direct	637267041	1849.0	90.9244530386	0.01	121.451684301	0.451277844403	2.01	0.256124374974
15467930	637267041	13813.0	60.7258421507	0.901750025289	GUBGYTABKSRVRQ-GAQSDDIXSA-N	1.0	WQZGKKKJIJFFOK-GASJEMHNSA-N	direct	637267041	4365.0	100.432973634	0.01	121.451684301	0.450875012644	2.01	0.256067198676
15467931	637267041	13813.0	60.7258421507	0.901750025289	GUBGYTABKSRVRQ-GAQSDDIXSA-N	1.0	WQZGKKKJIJFFOK-GASJEMHNSA-N	direct	637267041	13591.0	98.8124792792	0.01	121.451684301	0.450875012644	2.01	0.256067198676
15467932	637267041	13813.0	60.7258421507	0.901750025289	GUBGYTABKSRVRQ-GAQSDDIXSA-N	1.0	WQZGKKKJIJFFOK-GASJEMHNSA-N	direct	637267041	15081.0	98.8124792792	0.01	121.451684301	0.450875012644	2.01	0.256067198676
15467933	637267041	13813.0	60.7258421507	0.901750025289	GUBGYTABKSRVRQ-GAQSDDIXSA-N	1.0	WQZGKKKJIJFFOK-GASJEMHNSA-N	direct	637267041	5031.0	96.9625735021	0.01	121.451684301	0.450875012644	2.01	0.256067198676
15467934	637267041	13813.0	60.7258421507	0.901750025289	GUBGYTABKSRVRQ-GAQSDDIXSA-N	1.0	WQZGKKKJIJFFOK-GASJEMHNSA-N	direct	637267041	339.0	96.2781893848	0.01	121.451684301	0.450875012644	2.01	0.256067198676
15467935	637267041	13813.0	60.7258421507	0.901750025289	GUBGYTABKSRVRQ-GAQSDDIXSA-N	1.0	WQZGKKKJIJFFOK-GASJEMHNSA-N	direct	637267041	3584.0	96.2781893848	0.01	121.451684301	0.450875012644	2.01	0.256067198676
15467936	637267041	13813.0	60.7258421507	0.901750025289	GUBGYTABKSRVRQ-GAQSDDIXSA-N	1.0	WQZGKKKJIJFFOK-GASJEMHNSA-N	direct	637267041	6831.0	96.2781893848	0.01	121.451684301	0.450875012644	2.01	0.256067198676
15467937	637267041	13813.0	60.7258421507	0.901750025289	GUBGYTABKSRVRQ-GAQSDDIXSA-N	1.0	WQZGKKKJIJFFOK-GASJEMHNSA-N	direct	637267041	4267.0	95.9065783148	0.01	121.451684301	0.450875012644	2.01	0.256067198676
15467940	637267041	13813.0	60.7258421507	0.901750025289	GUBGYTABKSRVRQ-GAQSDDIXSA-N	1.0	WQZGKKKJIJFFOK-GASJEMHNSA-N	direct	637267041	15001.0	95.6307841426	0.01	121.451684301	0.450875012644	2.01	0.256067198676
15467941	637267041	13813.0	60.7258421507	0.901750025289	GUBGYTABKSRVRQ-GAQSDDIXSA-N	1.0	WQZGKKKJIJFFOK-GASJEMHNSA-N	direct	637267041	1622.0	92.9430951487	0.01	121.451684301	0.450875012644	2.01	0.256067198676
15467942	637267041	13813.0	60.7258421507	0.901750025289	GUBGYTABKSRVRQ-GAQSDDIXSA-N	1.0	WQZGKKKJIJFFOK-GASJEMHNSA-N	direct	637267041	4005.0	91.288192771	0.01	121.451684301	0.450875012644	2.01	0.256067198676
15467943	637267041	13813.0	60.7258421507	0.901750025289	GUBGYTABKSRVRQ-GAQSDDIXSA-N	1.0	WQZGKKKJIJFFOK-GASJEMHNSA-N	direct	637267041	11881.0	91.288192771	0.01	121.451684301	0.450875012644	2.01	0.256067198676
15467944	637267041	13813.0	60.7258421507	0.901750025289	GUBGYTABKSRVRQ-GAQSDDIXSA-N	1.0	WQZGKKKJIJFFOK-GASJEMHNSA-N	direct	637267041	13196.0	91.288192771	0.01	121.451684301	0.450875012644	2.01	0.256067198676
15467945	637267041	13813.0	60.7258421507	0.901750025289	GUBGYTABKSRVRQ-GAQSDDIXSA-N	1.0	WQZGKKKJIJFFOK-GASJEMHNSA-N	direct	637267041	1849.0	90.9244530386	0.01	121.451684301	0.450875012644	2.01	0.256067198676
15467962	637267041	13941.0	60.7258421507	0.901750025289	GUBGYTABKSRVRQ-GAQSDDIXSA-N	1.0	WQZGKKKJIJFFOK-GASJEMHNSA-N	direct	637267041	4365.0	100.432973634	0.01	121.451684301	0.450875012644	2.01	0.256067198676
15467963	637267041	13941.0	60.7258421507	0.901750025289	GUBGYTABKSRVRQ-GAQSDDIXSA-N	1.0	WQZGKKKJIJFFOK-GASJEMHNSA-N	direct	637267041	13591.0	98.8124792792	0.01	121.451684301	0.450875012644	2.01	0.256067198676
15467964	637267041	13941.0	60.7258421507	0.901750025289	GUBGYTABKSRVRQ-GAQSDDIXSA-N	1.0	WQZGKKKJIJFFOK-GASJEMHNSA-N	direct	637267041	15081.0	98.8124792792	0.01	121.451684301	0.450875012644	2.01	0.256067198676
15467965	637267041	13941.0	60.7258421507	0.901750025289	GUBGYTABKSRVRQ-GAQSDDIXSA-N	1.0	WQZGKKKJIJFFOK-GASJEMHNSA-N	direct	637267041	5031.0	96.9625735021	0.01	121.451684301	0.450875012644	2.01	0.256067198676
15467966	637267041	13941.0	60.7258421507	0.901750025289	GUBGYTABKSRVRQ-GAQSDDIXSA-N	1.0	WQZGKKKJIJFFOK-GASJEMHNSA-N	direct	637267041	339.0	96.2781893848	0.01	121.451684301	0.450875012644	2.01	0.256067198676
15467967	637267041	13941.0	60.7258421507	0.901750025289	GUBGYTABKSRVRQ-GAQSDDIXSA-N	1.0	WQZGKKKJIJFFOK-GASJEMHNSA-N	direct	637267041	3584.0	96.2781893848	0.01	121.451684301	0.450875012644	2.01	0.256067198676
15467968	637267041	13941.0	60.7258421507	0.901750025289	GUBGYTABKSRVRQ-GAQSDDIXSA-N	1.0	WQZGKKKJIJFFOK-GASJEMHNSA-N	direct	637267041	6831.0	96.2781893848	0.01	121.451684301	0.450875012644	2.01	0.256067198676
15467969	637267041	13941.0	60.7258421507	0.901750025289	GUBGYTABKSRVRQ-GAQSDDIXSA-N	1.0	WQZGKKKJIJFFOK-GASJEMHNSA-N	direct	637267041	4267.0	95.9065783148	0.01	121.451684301	0.450875012644	2.01	0.256067198676
15467972	637267041	13941.0	60.7258421507	0.901750025289	GUBGYTABKSRVRQ-GAQSDDIXSA-N	1.0	WQZGKKKJIJFFOK-GASJEMHNSA-N	direct	637267041	15001.0	95.6307841426	0.01	121.451684301	0.450875012644	2.01	0.256067198676
15467973	637267041	13941.0	60.7258421507	0.901750025289	GUBGYTABKSRVRQ-GAQSDDIXSA-N	1.0	WQZGKKKJIJFFOK-GASJEMHNSA-N	direct	637267041	1622.0	92.9430951487	0.01	121.451684301	0.450875012644	2.01	0.256067198676
15467974	637267041	13941.0	60.7258421507	0.901750025289	GUBGYTABKSRVRQ-GAQSDDIXSA-N	1.0	WQZGKKKJIJFFOK-GASJEMHNSA-N	direct	637267041	4005.0	91.288192771	0.01	121.451684301	0.450875012644	2.01	0.256067198676
15467975	637267041	13941.0	60.7258421507	0.901750025289	GUBGYTABKSRVRQ-GAQSDDIXSA-N	1.0	WQZGKKKJIJFFOK-GASJEMHNSA-N	direct	637267041	11881.0	91.288192771	0.01	121.451684301	0.450875012644	2.01	0.256067198676
15467976	637267041	13941.0	60.7258421507	0.901750025289	GUBGYTABKSRVRQ-GAQSDDIXSA-N	1.0	WQZGKKKJIJFFOK-GASJEMHNSA-N	direct	637267041	13196.0	91.288192771	0.01	121.451684301	0.450875012644	2.01	0.256067198676
15467977	637267041	13941.0	60.7258421507	0.901750025289	GUBGYTABKSRVRQ-GAQSDDIXSA-N	1.0	WQZGKKKJIJFFOK-GASJEMHNSA-N	direct	637267041	1849.0	90.9244530386	0.01	121.451684301	0.450875012644	2.01	0.256067198676
15467994	637267041	14110.0	60.7258421507	0.901750025289	GUBGYTABKSRVRQ-GAQSDDIXSA-N	1.0	WQZGKKKJIJFFOK-GASJEMHNSA-N	direct	637267041	4365.0	100.432973634	0.01	121.451684301	0.450875012644	2.01	0.256067198676
15467995	637267041	14110.0	60.7258421507	0.901750025289	GUBGYTABKSRVRQ-GAQSDDIXSA-N	1.0	WQZGKKKJIJFFOK-GASJEMHNSA-N	direct	637267041	13591.0	98.8124792792	0.01	121.451684301	0.450875012644	2.01	0.256067198676
15467996	637267041	14110.0	60.7258421507	0.901750025289	GUBGYTABKSRVRQ-GAQSDDIXSA-N	1.0	WQZGKKKJIJFFOK-GASJEMHNSA-N	direct	637267041	15081.0	98.8124792792	0.01	121.451684301	0.450875012644	2.01	0.256067198676
15467997	637267041	14110.0	60.7258421507	0.901750025289	GUBGYTABKSRVRQ-GAQSDDIXSA-N	1.0	WQZGKKKJIJFFOK-GASJEMHNSA-N	direct	637267041	5031.0	96.9625735021	0.01	121.451684301	0.450875012644	2.01	0.256067198676
15467998	637267041	14110.0	60.7258421507	0.901750025289	GUBGYTABKSRVRQ-GAQSDDIXSA-N	1.0	WQZGKKKJIJFFOK-GASJEMHNSA-N	direct	637267041	339.0	96.2781893848	0.01	121.451684301	0.450875012644	2.01	0.256067198676
15467999	637267041	14110.0	60.7258421507	0.901750025289	GUBGYTABKSRVRQ-GAQSDDIXSA-N	1.0	WQZGKKKJIJFFOK-GASJEMHNSA-N	direct	637267041	3584.0	96.2781893848	0.01	121.451684301	0.450875012644	2.01	0.256067198676
15468000	637267041	14110.0	60.7258421507	0.901750025289	GUBGYTABKSRVRQ-GAQSDDIXSA-N	1.0	WQZGKKKJIJFFOK-GASJEMHNSA-N	direct	637267041	6831.0	96.2781893848	0.01	121.451684301	0.450875012644	2.01	0.256067198676
15468001	637267041	14110.0	60.7258421507	0.901750025289	GUBGYTABKSRVRQ-GAQSDDIXSA-N	1.0	WQZGKKKJIJFFOK-GASJEMHNSA-N	direct	637267041	4267.0	95.9065783148	0.01	121.451684301	0.450875012644	2.01	0.256067198676
15468004	637267041	14110.0	60.7258421507	0.901750025289	GUBGYTABKSRVRQ-GAQSDDIXSA-N	1.0	WQZGKKKJIJFFOK-GASJEMHNSA-N	direct	637267041	15001.0	95.6307841426	0.01	121.451684301	0.450875012644	2.01	0.256067198676
15468005	637267041	14110.0	60.7258421507	0.901750025289	GUBGYTABKSRVRQ-GAQSDDIXSA-N	1.0	WQZGKKKJIJFFOK-GASJEMHNSA-N	direct	637267041	1622.0	92.9430951487	0.01	121.451684301	0.450875012644	2.01	0.256067198676
15468006	637267041	14110.0	60.7258421507	0.901750025289	GUBGYTABKSRVRQ-GAQSDDIXSA-N	1.0	WQZGKKKJIJFFOK-GASJEMHNSA-N	direct	637267041	4005.0	91.288192771	0.01	121.451684301	0.450875012644	2.01	0.256067198676
15468007	637267041	14110.0	60.7258421507	0.901750025289	GUBGYTABKSRVRQ-GAQSDDIXSA-N	1.0	WQZGKKKJIJFFOK-GASJEMHNSA-N	direct	637267041	11881.0	91.288192771	0.01	121.451684301	0.450875012644	2.01	0.256067198676
15468008	637267041	14110.0	60.7258421507	0.901750025289	GUBGYTABKSRVRQ-GAQSDDIXSA-N	1.0	WQZGKKKJIJFFOK-GASJEMHNSA-N	direct	637267041	13196.0	91.288192771	0.01	121.451684301	0.450875012644	2.01	0.256067198676
15468009	637267041	14110.0	60.7258421507	0.901750025289	GUBGYTABKSRVRQ-GAQSDDIXSA-N	1.0	WQZGKKKJIJFFOK-GASJEMHNSA-N	direct	637267041	1849.0	90.9244530386	0.01	121.451684301	0.450875012644	2.01	0.256067198676
15466538	637267041	7803.0	61.785156152	0.88620586045	GUBGYTABKSRVRQ-GAQSDDIXSA-N	1.0	WQZGKKKJIJFFOK-GASJEMHNSA-N	direct	637267041	4365.0	100.432973634	0.01	123.570312304	0.443102930225	2.01	0.256061163548
15466546	637267041	7803.0	61.785156152	0.88620586045	GUBGYTABKSRVRQ-GAQSDDIXSA-N	1.0	WQZGKKKJIJFFOK-GASJEMHNSA-N	direct	637267041	339.0	95.6307841426	0.01	123.570312304	0.443102930225	2.01	0.256061163548
15466547	637267041	7803.0	61.785156152	0.88620586045	GUBGYTABKSRVRQ-GAQSDDIXSA-N	1.0	WQZGKKKJIJFFOK-GASJEMHNSA-N	direct	637267041	3584.0	95.6307841426	0.01	123.570312304	0.443102930225	2.01	0.256061163548
15466548	637267041	7803.0	61.785156152	0.88620586045	GUBGYTABKSRVRQ-GAQSDDIXSA-N	1.0	WQZGKKKJIJFFOK-GASJEMHNSA-N	direct	637267041	15001.0	95.6307841426	0.01	123.570312304	0.443102930225	2.01	0.256061163548
15466550	637267041	7803.0	61.785156152	0.88620586045	GUBGYTABKSRVRQ-GAQSDDIXSA-N	1.0	WQZGKKKJIJFFOK-GASJEMHNSA-N	direct	637267041	4005.0	91.288192771	0.01	123.570312304	0.443102930225	2.01	0.256061163548
15466551	637267041	7803.0	61.785156152	0.88620586045	GUBGYTABKSRVRQ-GAQSDDIXSA-N	1.0	WQZGKKKJIJFFOK-GASJEMHNSA-N	direct	637267041	11881.0	91.288192771	0.01	123.570312304	0.443102930225	2.01	0.256061163548
15466552	637267041	7803.0	61.785156152	0.88620586045	GUBGYTABKSRVRQ-GAQSDDIXSA-N	1.0	WQZGKKKJIJFFOK-GASJEMHNSA-N	direct	637267041	13196.0	91.288192771	0.01	123.570312304	0.443102930225	2.01	0.256061163548
15466553	637267041	7803.0	61.785156152	0.88620586045	GUBGYTABKSRVRQ-GAQSDDIXSA-N	1.0	WQZGKKKJIJFFOK-GASJEMHNSA-N	direct	637267041	1849.0	90.9244530386	0.01	123.570312304	0.443102930225	2.01	0.256061163548
15466539	637267041	7803.0	61.785156152	0.88620586045	GUBGYTABKSRVRQ-GAQSDDIXSA-N	1.0	WQZGKKKJIJFFOK-GASJEMHNSA-N	direct	637267041	13591.0	98.8124792792	0.01	123.570312304	0.443102930225	2.01	0.256061163548
15466540	637267041	7803.0	61.785156152	0.88620586045	GUBGYTABKSRVRQ-GAQSDDIXSA-N	1.0	WQZGKKKJIJFFOK-GASJEMHNSA-N	direct	637267041	15081.0	98.8124792792	0.01	123.570312304	0.443102930225	2.01	0.256061163548
15466541	637267041	7803.0	61.785156152	0.88620586045	GUBGYTABKSRVRQ-GAQSDDIXSA-N	1.0	WQZGKKKJIJFFOK-GASJEMHNSA-N	direct	637267041	5031.0	96.9625735021	0.01	123.570312304	0.443102930225	2.01	0.256061163548
15466544	637267041	7803.0	61.785156152	0.88620586045	GUBGYTABKSRVRQ-GAQSDDIXSA-N	1.0	WQZGKKKJIJFFOK-GASJEMHNSA-N	direct	637267041	6831.0	96.2781893848	0.01	123.570312304	0.443102930225	2.01	0.256061163548
15466545	637267041	7803.0	61.785156152	0.88620586045	GUBGYTABKSRVRQ-GAQSDDIXSA-N	1.0	WQZGKKKJIJFFOK-GASJEMHNSA-N	direct	637267041	4267.0	95.9065783148	0.01	123.570312304	0.443102930225	2.01	0.256061163548
15466549	637267041	7803.0	61.785156152	0.88620586045	GUBGYTABKSRVRQ-GAQSDDIXSA-N	1.0	WQZGKKKJIJFFOK-GASJEMHNSA-N	direct	637267041	1622.0	92.9430951487	0.01	123.570312304	0.443102930225	2.01	0.256061163548
52117086	637270550	2756.0	65.6363880201	0.833444503492	GUBGYTABKSRVRQ-GAQSDDIXSA-N	1.0	WQZGKKKJIJFFOK-VFUOTHLCSA-N	direct	637270550	12536.0	154.396855627	0.01	131.27277604	0.416722251746	2.01	0.256002592378
52117087	637270550	2756.0	65.6363880201	0.833444503492	GUBGYTABKSRVRQ-GAQSDDIXSA-N	1.0	WQZGKKKJIJFFOK-VFUOTHLCSA-N	direct	637270550	12590.0	154.396855627	0.01	131.27277604	0.416722251746	2.01	0.256002592378
52117088	637270550	2756.0	65.6363880201	0.833444503492	GUBGYTABKSRVRQ-GAQSDDIXSA-N	1.0	WQZGKKKJIJFFOK-VFUOTHLCSA-N	direct	637270550	7900.0	152.869666232	0.01	131.27277604	0.416722251746	2.01	0.256002592378
6666702	637270822	2754.0	65.5783960731	0.833444503492	GUBGYTABKSRVRQ-GAQSDDIXSA-N	1.0	WQZGKKKJIJFFOK-SVZMEOIVSA-N	direct	637270822	658.0	87.6736641391	0.01	131.156792146	0.416722251746	2.01	0.255946026917
6666704	637270822	2754.0	65.5783960731	0.833444503492	GUBGYTABKSRVRQ-GAQSDDIXSA-N	1.0	WQZGKKKJIJFFOK-SVZMEOIVSA-N	direct	637270822	4575.0	87.6736641391	0.01	131.156792146	0.416722251746	2.01	0.255946026917
6666705	637270822	2754.0	65.5783960731	0.833444503492	GUBGYTABKSRVRQ-GAQSDDIXSA-N	1.0	WQZGKKKJIJFFOK-SVZMEOIVSA-N	direct	637270822	5746.0	87.6736641391	0.01	131.156792146	0.416722251746	2.01	0.255946026917
6666706	637270822	2754.0	65.5783960731	0.833444503492	GUBGYTABKSRVRQ-GAQSDDIXSA-N	1.0	WQZGKKKJIJFFOK-SVZMEOIVSA-N	direct	637270822	5904.0	87.6736641391	0.01	131.156792146	0.416722251746	2.01	0.255946026917
6666707	637270822	2754.0	65.5783960731	0.833444503492	GUBGYTABKSRVRQ-GAQSDDIXSA-N	1.0	WQZGKKKJIJFFOK-SVZMEOIVSA-N	direct	637270822	6396.0	87.6736641391	0.01	131.156792146	0.416722251746	2.01	0.255946026917
6667158	637270822	5746.0	65.5783960731	0.833444503492	GUBGYTABKSRVRQ-GAQSDDIXSA-N	1.0	WQZGKKKJIJFFOK-SVZMEOIVSA-N	direct	637270822	658.0	87.6736641391	0.01	131.156792146	0.416722251746	2.01	0.255946026917
6667159	637270822	5746.0	65.5783960731	0.833444503492	GUBGYTABKSRVRQ-GAQSDDIXSA-N	1.0	WQZGKKKJIJFFOK-SVZMEOIVSA-N	direct	637270822	2754.0	87.6736641391	0.01	131.156792146	0.416722251746	2.01	0.255946026917
6667160	637270822	5746.0	65.5783960731	0.833444503492	GUBGYTABKSRVRQ-GAQSDDIXSA-N	1.0	WQZGKKKJIJFFOK-SVZMEOIVSA-N	direct	637270822	4575.0	87.6736641391	0.01	131.156792146	0.416722251746	2.01	0.255946026917
6667162	637270822	5746.0	65.5783960731	0.833444503492	GUBGYTABKSRVRQ-GAQSDDIXSA-N	1.0	WQZGKKKJIJFFOK-SVZMEOIVSA-N	direct	637270822	5904.0	87.6736641391	0.01	131.156792146	0.416722251746	2.01	0.255946026917
6667163	637270822	5746.0	65.5783960731	0.833444503492	GUBGYTABKSRVRQ-GAQSDDIXSA-N	1.0	WQZGKKKJIJFFOK-SVZMEOIVSA-N	direct	637270822	6396.0	87.6736641391	0.01	131.156792146	0.416722251746	2.01	0.255946026917
17985451	637271826	5031.0	61.6497519817	0.88620586045	GUBGYTABKSRVRQ-GAQSDDIXSA-N	1.0	WQZGKKKJIJFFOK-GASJEMHNSA-N	direct	637271826	13591.0	99.54668166	0.01	123.299503963	0.443102930225	2.01	0.255920756522
17985452	637271826	5031.0	61.6497519817	0.88620586045	GUBGYTABKSRVRQ-GAQSDDIXSA-N	1.0	WQZGKKKJIJFFOK-GASJEMHNSA-N	direct	637271826	15081.0	99.54668166	0.01	123.299503963	0.443102930225	2.01	0.255920756522
17985453	637271826	5031.0	61.6497519817	0.88620586045	GUBGYTABKSRVRQ-GAQSDDIXSA-N	1.0	WQZGKKKJIJFFOK-GASJEMHNSA-N	direct	637271826	1849.0	98.2757241304	0.01	123.299503963	0.443102930225	2.01	0.255920756522
17985454	637271826	5031.0	61.6497519817	0.88620586045	GUBGYTABKSRVRQ-GAQSDDIXSA-N	1.0	WQZGKKKJIJFFOK-GASJEMHNSA-N	direct	637271826	4365.0	95.0741724254	0.01	123.299503963	0.443102930225	2.01	0.255920756522
17985455	637271826	5031.0	61.6497519817	0.88620586045	GUBGYTABKSRVRQ-GAQSDDIXSA-N	1.0	WQZGKKKJIJFFOK-GASJEMHNSA-N	direct	637271826	339.0	93.1706962272	0.01	123.299503963	0.443102930225	2.01	0.255920756522
17985456	637271826	5031.0	61.6497519817	0.88620586045	GUBGYTABKSRVRQ-GAQSDDIXSA-N	1.0	WQZGKKKJIJFFOK-GASJEMHNSA-N	direct	637271826	3584.0	93.1706962272	0.01	123.299503963	0.443102930225	2.01	0.255920756522
17985457	637271826	5031.0	61.6497519817	0.88620586045	GUBGYTABKSRVRQ-GAQSDDIXSA-N	1.0	WQZGKKKJIJFFOK-GASJEMHNSA-N	direct	637271826	6831.0	93.1706962272	0.01	123.299503963	0.443102930225	2.01	0.255920756522
17985458	637271826	5031.0	61.6497519817	0.88620586045	GUBGYTABKSRVRQ-GAQSDDIXSA-N	1.0	WQZGKKKJIJFFOK-GASJEMHNSA-N	direct	637271826	1622.0	92.4828041021	0.01	123.299503963	0.443102930225	2.01	0.255920756522
17985461	637271826	5031.0	61.6497519817	0.88620586045	GUBGYTABKSRVRQ-GAQSDDIXSA-N	1.0	WQZGKKKJIJFFOK-GASJEMHNSA-N	direct	637271826	15001.0	92.1040252676	0.01	123.299503963	0.443102930225	2.01	0.255920756522
17985462	637271826	5031.0	61.6497519817	0.88620586045	GUBGYTABKSRVRQ-GAQSDDIXSA-N	1.0	WQZGKKKJIJFFOK-GASJEMHNSA-N	direct	637271826	1383.0	91.2790142558	0.01	123.299503963	0.443102930225	2.01	0.255920756522
17985463	637271826	5031.0	61.6497519817	0.88620586045	GUBGYTABKSRVRQ-GAQSDDIXSA-N	1.0	WQZGKKKJIJFFOK-GASJEMHNSA-N	direct	637271826	4366.0	91.2790142558	0.01	123.299503963	0.443102930225	2.01	0.255920756522
13275684	637265280	5031.0	60.4248121551	0.902555688805	GUBGYTABKSRVRQ-GAQSDDIXSA-N	1.0	WQZGKKKJIJFFOK-GASJEMHNSA-N	direct	637265280	13591.0	105.424812155	0.01	120.84962431	0.451277844403	2.01	0.255806368423
13275685	637265280	5031.0	60.4248121551	0.902555688805	GUBGYTABKSRVRQ-GAQSDDIXSA-N	1.0	WQZGKKKJIJFFOK-GASJEMHNSA-N	direct	637265280	15081.0	105.424812155	0.01	120.84962431	0.451277844403	2.01	0.255806368423
13275686	637265280	5031.0	60.4248121551	0.902555688805	GUBGYTABKSRVRQ-GAQSDDIXSA-N	1.0	WQZGKKKJIJFFOK-GASJEMHNSA-N	direct	637265280	1849.0	103.779891912	0.01	120.84962431	0.451277844403	2.01	0.255806368423
13275687	637265280	5031.0	60.4248121551	0.902555688805	GUBGYTABKSRVRQ-GAQSDDIXSA-N	1.0	WQZGKKKJIJFFOK-GASJEMHNSA-N	direct	637265280	4365.0	103.154281982	0.01	120.84962431	0.451277844403	2.01	0.255806368423
13275689	637265280	5031.0	60.4248121551	0.902555688805	GUBGYTABKSRVRQ-GAQSDDIXSA-N	1.0	WQZGKKKJIJFFOK-GASJEMHNSA-N	direct	637265280	339.0	97.19859629	0.01	120.84962431	0.451277844403	2.01	0.255806368423
13275690	637265280	5031.0	60.4248121551	0.902555688805	GUBGYTABKSRVRQ-GAQSDDIXSA-N	1.0	WQZGKKKJIJFFOK-GASJEMHNSA-N	direct	637265280	3584.0	97.19859629	0.01	120.84962431	0.451277844403	2.01	0.255806368423
13275691	637265280	5031.0	60.4248121551	0.902555688805	GUBGYTABKSRVRQ-GAQSDDIXSA-N	1.0	WQZGKKKJIJFFOK-GASJEMHNSA-N	direct	637265280	6831.0	97.19859629	0.01	120.84962431	0.451277844403	2.01	0.255806368423
13275692	637265280	5031.0	60.4248121551	0.902555688805	GUBGYTABKSRVRQ-GAQSDDIXSA-N	1.0	WQZGKKKJIJFFOK-GASJEMHNSA-N	direct	637265280	4267.0	95.8632794328	0.01	120.84962431	0.451277844403	2.01	0.255806368423
13275693	637265280	5031.0	60.4248121551	0.902555688805	GUBGYTABKSRVRQ-GAQSDDIXSA-N	1.0	WQZGKKKJIJFFOK-GASJEMHNSA-N	direct	637265280	1622.0	94.5816987087	0.01	120.84962431	0.451277844403	2.01	0.255806368423
13275694	637265280	5031.0	60.4248121551	0.902555688805	GUBGYTABKSRVRQ-GAQSDDIXSA-N	1.0	WQZGKKKJIJFFOK-GASJEMHNSA-N	direct	637265280	1383.0	93.8996294549	0.01	120.84962431	0.451277844403	2.01	0.255806368423
13275695	637265280	5031.0	60.4248121551	0.902555688805	GUBGYTABKSRVRQ-GAQSDDIXSA-N	1.0	WQZGKKKJIJFFOK-GASJEMHNSA-N	direct	637265280	4366.0	93.8996294549	0.01	120.84962431	0.451277844403	2.01	0.255806368423
13278148	637265280	5031.0	60.4248121551	0.901750025289	GUBGYTABKSRVRQ-GAQSDDIXSA-N	1.0	WQZGKKKJIJFFOK-GASJEMHNSA-N	direct	637265280	13591.0	105.424812155	0.01	120.84962431	0.450875012644	2.01	0.255749263115
13278149	637265280	5031.0	60.4248121551	0.901750025289	GUBGYTABKSRVRQ-GAQSDDIXSA-N	1.0	WQZGKKKJIJFFOK-GASJEMHNSA-N	direct	637265280	15081.0	105.424812155	0.01	120.84962431	0.450875012644	2.01	0.255749263115
13278150	637265280	5031.0	60.4248121551	0.901750025289	GUBGYTABKSRVRQ-GAQSDDIXSA-N	1.0	WQZGKKKJIJFFOK-GASJEMHNSA-N	direct	637265280	1849.0	103.779891912	0.01	120.84962431	0.450875012644	2.01	0.255749263115
13278151	637265280	5031.0	60.4248121551	0.901750025289	GUBGYTABKSRVRQ-GAQSDDIXSA-N	1.0	WQZGKKKJIJFFOK-GASJEMHNSA-N	direct	637265280	4365.0	103.154281982	0.01	120.84962431	0.450875012644	2.01	0.255749263115
13278153	637265280	5031.0	60.4248121551	0.901750025289	GUBGYTABKSRVRQ-GAQSDDIXSA-N	1.0	WQZGKKKJIJFFOK-GASJEMHNSA-N	direct	637265280	339.0	97.19859629	0.01	120.84962431	0.450875012644	2.01	0.255749263115
13278154	637265280	5031.0	60.4248121551	0.901750025289	GUBGYTABKSRVRQ-GAQSDDIXSA-N	1.0	WQZGKKKJIJFFOK-GASJEMHNSA-N	direct	637265280	3584.0	97.19859629	0.01	120.84962431	0.450875012644	2.01	0.255749263115
13278155	637265280	5031.0	60.4248121551	0.901750025289	GUBGYTABKSRVRQ-GAQSDDIXSA-N	1.0	WQZGKKKJIJFFOK-GASJEMHNSA-N	direct	637265280	6831.0	97.19859629	0.01	120.84962431	0.450875012644	2.01	0.255749263115
13278156	637265280	5031.0	60.4248121551	0.901750025289	GUBGYTABKSRVRQ-GAQSDDIXSA-N	1.0	WQZGKKKJIJFFOK-GASJEMHNSA-N	direct	637265280	4267.0	95.8632794328	0.01	120.84962431	0.450875012644	2.01	0.255749263115
13278157	637265280	5031.0	60.4248121551	0.901750025289	GUBGYTABKSRVRQ-GAQSDDIXSA-N	1.0	WQZGKKKJIJFFOK-GASJEMHNSA-N	direct	637265280	1622.0	94.5816987087	0.01	120.84962431	0.450875012644	2.01	0.255749263115
13278158	637265280	5031.0	60.4248121551	0.901750025289	GUBGYTABKSRVRQ-GAQSDDIXSA-N	1.0	WQZGKKKJIJFFOK-GASJEMHNSA-N	direct	637265280	1383.0	93.8996294549	0.01	120.84962431	0.450875012644	2.01	0.255749263115
13278159	637265280	5031.0	60.4248121551	0.901750025289	GUBGYTABKSRVRQ-GAQSDDIXSA-N	1.0	WQZGKKKJIJFFOK-GASJEMHNSA-N	direct	637265280	4366.0	93.8996294549	0.01	120.84962431	0.450875012644	2.01	0.255749263115
52121979	637270559	2756.0	62.2365720064	0.87412910321	GUBGYTABKSRVRQ-GAQSDDIXSA-N	1.0	WQZGKKKJIJFFOK-VFUOTHLCSA-N	direct	637270559	12536.0	146.153662888	0.01	124.473144013	0.437064551605	2.01	0.255649138708
52121980	637270559	2756.0	62.2365720064	0.87412910321	GUBGYTABKSRVRQ-GAQSDDIXSA-N	1.0	WQZGKKKJIJFFOK-VFUOTHLCSA-N	direct	637270559	12590.0	146.153662888	0.01	124.473144013	0.437064551605	2.01	0.255649138708
52121981	637270559	2756.0	62.2365720064	0.87412910321	GUBGYTABKSRVRQ-GAQSDDIXSA-N	1.0	WQZGKKKJIJFFOK-VFUOTHLCSA-N	direct	637270559	7900.0	143.798602876	0.01	124.473144013	0.437064551605	2.01	0.255649138708
19513677	637266769	13813.0	62.2013493546	0.87412910321	GUBGYTABKSRVRQ-GAQSDDIXSA-N	1.0	WQZGKKKJIJFFOK-GASJEMHNSA-N	direct	637266769	13591.0	87.9871627753	0.01	124.402698709	0.437064551605	2.01	0.255612960011
19513678	637266769	13813.0	62.2013493546	0.87412910321	GUBGYTABKSRVRQ-GAQSDDIXSA-N	1.0	WQZGKKKJIJFFOK-GASJEMHNSA-N	direct	637266769	15081.0	87.9871627753	0.01	124.402698709	0.437064551605	2.01	0.255612960011
19513707	637266769	13941.0	62.2013493546	0.87412910321	GUBGYTABKSRVRQ-GAQSDDIXSA-N	1.0	WQZGKKKJIJFFOK-GASJEMHNSA-N	direct	637266769	13591.0	87.9871627753	0.01	124.402698709	0.437064551605	2.01	0.255612960011
19513708	637266769	13941.0	62.2013493546	0.87412910321	GUBGYTABKSRVRQ-GAQSDDIXSA-N	1.0	WQZGKKKJIJFFOK-GASJEMHNSA-N	direct	637266769	15081.0	87.9871627753	0.01	124.402698709	0.437064551605	2.01	0.255612960011
19513737	637266769	14110.0	62.2013493546	0.87412910321	GUBGYTABKSRVRQ-GAQSDDIXSA-N	1.0	WQZGKKKJIJFFOK-GASJEMHNSA-N	direct	637266769	13591.0	87.9871627753	0.01	124.402698709	0.437064551605	2.01	0.255612960011
19513738	637266769	14110.0	62.2013493546	0.87412910321	GUBGYTABKSRVRQ-GAQSDDIXSA-N	1.0	WQZGKKKJIJFFOK-GASJEMHNSA-N	direct	637266769	15081.0	87.9871627753	0.01	124.402698709	0.437064551605	2.01	0.255612960011
19513694	637266769	13813.0	62.1598939055	0.87412910321	GUBGYTABKSRVRQ-GAQSDDIXSA-N	1.0	WQZGKKKJIJFFOK-GASJEMHNSA-N	direct	637266769	339.0	82.9065783148	0.01	124.319787811	0.437064551605	2.01	0.255570359652
19513695	637266769	13813.0	62.1598939055	0.87412910321	GUBGYTABKSRVRQ-GAQSDDIXSA-N	1.0	WQZGKKKJIJFFOK-GASJEMHNSA-N	direct	637266769	3584.0	82.9065783148	0.01	124.319787811	0.437064551605	2.01	0.255570359652
19513696	637266769	13813.0	62.1598939055	0.87412910321	GUBGYTABKSRVRQ-GAQSDDIXSA-N	1.0	WQZGKKKJIJFFOK-GASJEMHNSA-N	direct	637266769	15001.0	82.9065783148	0.01	124.319787811	0.437064551605	2.01	0.255570359652
19513724	637266769	13941.0	62.1598939055	0.87412910321	GUBGYTABKSRVRQ-GAQSDDIXSA-N	1.0	WQZGKKKJIJFFOK-GASJEMHNSA-N	direct	637266769	339.0	82.9065783148	0.01	124.319787811	0.437064551605	2.01	0.255570359652
19513725	637266769	13941.0	62.1598939055	0.87412910321	GUBGYTABKSRVRQ-GAQSDDIXSA-N	1.0	WQZGKKKJIJFFOK-GASJEMHNSA-N	direct	637266769	3584.0	82.9065783148	0.01	124.319787811	0.437064551605	2.01	0.255570359652
19513726	637266769	13941.0	62.1598939055	0.87412910321	GUBGYTABKSRVRQ-GAQSDDIXSA-N	1.0	WQZGKKKJIJFFOK-GASJEMHNSA-N	direct	637266769	15001.0	82.9065783148	0.01	124.319787811	0.437064551605	2.01	0.255570359652
19513754	637266769	14110.0	62.1598939055	0.87412910321	GUBGYTABKSRVRQ-GAQSDDIXSA-N	1.0	WQZGKKKJIJFFOK-GASJEMHNSA-N	direct	637266769	339.0	82.9065783148	0.01	124.319787811	0.437064551605	2.01	0.255570359652
19513755	637266769	14110.0	62.1598939055	0.87412910321	GUBGYTABKSRVRQ-GAQSDDIXSA-N	1.0	WQZGKKKJIJFFOK-GASJEMHNSA-N	direct	637266769	3584.0	82.9065783148	0.01	124.319787811	0.437064551605	2.01	0.255570359652
19513756	637266769	14110.0	62.1598939055	0.87412910321	GUBGYTABKSRVRQ-GAQSDDIXSA-N	1.0	WQZGKKKJIJFFOK-GASJEMHNSA-N	direct	637266769	15001.0	82.9065783148	0.01	124.319787811	0.437064551605	2.01	0.255570359652
15466298	637267041	5031.0	61.3071530807	0.88620586045	GUBGYTABKSRVRQ-GAQSDDIXSA-N	1.0	WQZGKKKJIJFFOK-GASJEMHNSA-N	direct	637267041	4365.0	100.432973634	0.01	122.614306161	0.443102930225	2.01	0.255564463601
15466299	637267041	5031.0	61.3071530807	0.88620586045	GUBGYTABKSRVRQ-GAQSDDIXSA-N	1.0	WQZGKKKJIJFFOK-GASJEMHNSA-N	direct	637267041	13591.0	98.8124792792	0.01	122.614306161	0.443102930225	2.01	0.255564463601
15466300	637267041	5031.0	61.3071530807	0.88620586045	GUBGYTABKSRVRQ-GAQSDDIXSA-N	1.0	WQZGKKKJIJFFOK-GASJEMHNSA-N	direct	637267041	15081.0	98.8124792792	0.01	122.614306161	0.443102930225	2.01	0.255564463601
15466302	637267041	5031.0	61.3071530807	0.88620586045	GUBGYTABKSRVRQ-GAQSDDIXSA-N	1.0	WQZGKKKJIJFFOK-GASJEMHNSA-N	direct	637267041	339.0	96.2781893848	0.01	122.614306161	0.443102930225	2.01	0.255564463601
15466303	637267041	5031.0	61.3071530807	0.88620586045	GUBGYTABKSRVRQ-GAQSDDIXSA-N	1.0	WQZGKKKJIJFFOK-GASJEMHNSA-N	direct	637267041	3584.0	96.2781893848	0.01	122.614306161	0.443102930225	2.01	0.255564463601
15466304	637267041	5031.0	61.3071530807	0.88620586045	GUBGYTABKSRVRQ-GAQSDDIXSA-N	1.0	WQZGKKKJIJFFOK-GASJEMHNSA-N	direct	637267041	6831.0	96.2781893848	0.01	122.614306161	0.443102930225	2.01	0.255564463601
15466305	637267041	5031.0	61.3071530807	0.88620586045	GUBGYTABKSRVRQ-GAQSDDIXSA-N	1.0	WQZGKKKJIJFFOK-GASJEMHNSA-N	direct	637267041	4267.0	95.9065783148	0.01	122.614306161	0.443102930225	2.01	0.255564463601
15466308	637267041	5031.0	61.3071530807	0.88620586045	GUBGYTABKSRVRQ-GAQSDDIXSA-N	1.0	WQZGKKKJIJFFOK-GASJEMHNSA-N	direct	637267041	15001.0	95.6307841426	0.01	122.614306161	0.443102930225	2.01	0.255564463601
15466309	637267041	5031.0	61.3071530807	0.88620586045	GUBGYTABKSRVRQ-GAQSDDIXSA-N	1.0	WQZGKKKJIJFFOK-GASJEMHNSA-N	direct	637267041	1622.0	92.9430951487	0.01	122.614306161	0.443102930225	2.01	0.255564463601
15466310	637267041	5031.0	61.3071530807	0.88620586045	GUBGYTABKSRVRQ-GAQSDDIXSA-N	1.0	WQZGKKKJIJFFOK-GASJEMHNSA-N	direct	637267041	4005.0	91.288192771	0.01	122.614306161	0.443102930225	2.01	0.255564463601
15466311	637267041	5031.0	61.3071530807	0.88620586045	GUBGYTABKSRVRQ-GAQSDDIXSA-N	1.0	WQZGKKKJIJFFOK-GASJEMHNSA-N	direct	637267041	11881.0	91.288192771	0.01	122.614306161	0.443102930225	2.01	0.255564463601
15466312	637267041	5031.0	61.3071530807	0.88620586045	GUBGYTABKSRVRQ-GAQSDDIXSA-N	1.0	WQZGKKKJIJFFOK-GASJEMHNSA-N	direct	637267041	13196.0	91.288192771	0.01	122.614306161	0.443102930225	2.01	0.255564463601
15466313	637267041	5031.0	61.3071530807	0.88620586045	GUBGYTABKSRVRQ-GAQSDDIXSA-N	1.0	WQZGKKKJIJFFOK-GASJEMHNSA-N	direct	637267041	1849.0	90.9244530386	0.01	122.614306161	0.443102930225	2.01	0.255564463601
15466762	637267041	14875.0	61.3071530807	0.88620586045	GUBGYTABKSRVRQ-GAQSDDIXSA-N	1.0	WQZGKKKJIJFFOK-GASJEMHNSA-N	direct	637267041	4365.0	100.432973634	0.01	122.614306161	0.443102930225	2.01	0.255564463601
15466763	637267041	14875.0	61.3071530807	0.88620586045	GUBGYTABKSRVRQ-GAQSDDIXSA-N	1.0	WQZGKKKJIJFFOK-GASJEMHNSA-N	direct	637267041	13591.0	98.8124792792	0.01	122.614306161	0.443102930225	2.01	0.255564463601
15466764	637267041	14875.0	61.3071530807	0.88620586045	GUBGYTABKSRVRQ-GAQSDDIXSA-N	1.0	WQZGKKKJIJFFOK-GASJEMHNSA-N	direct	637267041	15081.0	98.8124792792	0.01	122.614306161	0.443102930225	2.01	0.255564463601
15466765	637267041	14875.0	61.3071530807	0.88620586045	GUBGYTABKSRVRQ-GAQSDDIXSA-N	1.0	WQZGKKKJIJFFOK-GASJEMHNSA-N	direct	637267041	5031.0	96.9625735021	0.01	122.614306161	0.443102930225	2.01	0.255564463601
15466766	637267041	14875.0	61.3071530807	0.88620586045	GUBGYTABKSRVRQ-GAQSDDIXSA-N	1.0	WQZGKKKJIJFFOK-GASJEMHNSA-N	direct	637267041	339.0	96.2781893848	0.01	122.614306161	0.443102930225	2.01	0.255564463601
15466767	637267041	14875.0	61.3071530807	0.88620586045	GUBGYTABKSRVRQ-GAQSDDIXSA-N	1.0	WQZGKKKJIJFFOK-GASJEMHNSA-N	direct	637267041	3584.0	96.2781893848	0.01	122.614306161	0.443102930225	2.01	0.255564463601
15466768	637267041	14875.0	61.3071530807	0.88620586045	GUBGYTABKSRVRQ-GAQSDDIXSA-N	1.0	WQZGKKKJIJFFOK-GASJEMHNSA-N	direct	637267041	6831.0	96.2781893848	0.01	122.614306161	0.443102930225	2.01	0.255564463601
15466769	637267041	14875.0	61.3071530807	0.88620586045	GUBGYTABKSRVRQ-GAQSDDIXSA-N	1.0	WQZGKKKJIJFFOK-GASJEMHNSA-N	direct	637267041	4267.0	95.9065783148	0.01	122.614306161	0.443102930225	2.01	0.255564463601
15466772	637267041	14875.0	61.3071530807	0.88620586045	GUBGYTABKSRVRQ-GAQSDDIXSA-N	1.0	WQZGKKKJIJFFOK-GASJEMHNSA-N	direct	637267041	15001.0	95.6307841426	0.01	122.614306161	0.443102930225	2.01	0.255564463601
15466773	637267041	14875.0	61.3071530807	0.88620586045	GUBGYTABKSRVRQ-GAQSDDIXSA-N	1.0	WQZGKKKJIJFFOK-GASJEMHNSA-N	direct	637267041	1622.0	92.9430951487	0.01	122.614306161	0.443102930225	2.01	0.255564463601
15466774	637267041	14875.0	61.3071530807	0.88620586045	GUBGYTABKSRVRQ-GAQSDDIXSA-N	1.0	WQZGKKKJIJFFOK-GASJEMHNSA-N	direct	637267041	4005.0	91.288192771	0.01	122.614306161	0.443102930225	2.01	0.255564463601
15466775	637267041	14875.0	61.3071530807	0.88620586045	GUBGYTABKSRVRQ-GAQSDDIXSA-N	1.0	WQZGKKKJIJFFOK-GASJEMHNSA-N	direct	637267041	11881.0	91.288192771	0.01	122.614306161	0.443102930225	2.01	0.255564463601
15466776	637267041	14875.0	61.3071530807	0.88620586045	GUBGYTABKSRVRQ-GAQSDDIXSA-N	1.0	WQZGKKKJIJFFOK-GASJEMHNSA-N	direct	637267041	13196.0	91.288192771	0.01	122.614306161	0.443102930225	2.01	0.255564463601
15466777	637267041	14875.0	61.3071530807	0.88620586045	GUBGYTABKSRVRQ-GAQSDDIXSA-N	1.0	WQZGKKKJIJFFOK-GASJEMHNSA-N	direct	637267041	1849.0	90.9244530386	0.01	122.614306161	0.443102930225	2.01	0.255564463601
13276104	637265280	14875.0	60.0584885674	0.902555688805	GUBGYTABKSRVRQ-GAQSDDIXSA-N	1.0	WQZGKKKJIJFFOK-GASJEMHNSA-N	direct	637265280	13591.0	105.424812155	0.01	120.116977135	0.451277844403	2.01	0.255417779292
13276105	637265280	14875.0	60.0584885674	0.902555688805	GUBGYTABKSRVRQ-GAQSDDIXSA-N	1.0	WQZGKKKJIJFFOK-GASJEMHNSA-N	direct	637265280	15081.0	105.424812155	0.01	120.116977135	0.451277844403	2.01	0.255417779292
13276106	637265280	14875.0	60.0584885674	0.902555688805	GUBGYTABKSRVRQ-GAQSDDIXSA-N	1.0	WQZGKKKJIJFFOK-GASJEMHNSA-N	direct	637265280	1849.0	103.779891912	0.01	120.116977135	0.451277844403	2.01	0.255417779292
13276107	637265280	14875.0	60.0584885674	0.902555688805	GUBGYTABKSRVRQ-GAQSDDIXSA-N	1.0	WQZGKKKJIJFFOK-GASJEMHNSA-N	direct	637265280	4365.0	103.154281982	0.01	120.116977135	0.451277844403	2.01	0.255417779292
13276108	637265280	14875.0	60.0584885674	0.902555688805	GUBGYTABKSRVRQ-GAQSDDIXSA-N	1.0	WQZGKKKJIJFFOK-GASJEMHNSA-N	direct	637265280	5031.0	100.013676223	0.01	120.116977135	0.451277844403	2.01	0.255417779292
13276109	637265280	14875.0	60.0584885674	0.902555688805	GUBGYTABKSRVRQ-GAQSDDIXSA-N	1.0	WQZGKKKJIJFFOK-GASJEMHNSA-N	direct	637265280	339.0	97.19859629	0.01	120.116977135	0.451277844403	2.01	0.255417779292
13276110	637265280	14875.0	60.0584885674	0.902555688805	GUBGYTABKSRVRQ-GAQSDDIXSA-N	1.0	WQZGKKKJIJFFOK-GASJEMHNSA-N	direct	637265280	3584.0	97.19859629	0.01	120.116977135	0.451277844403	2.01	0.255417779292
13276111	637265280	14875.0	60.0584885674	0.902555688805	GUBGYTABKSRVRQ-GAQSDDIXSA-N	1.0	WQZGKKKJIJFFOK-GASJEMHNSA-N	direct	637265280	6831.0	97.19859629	0.01	120.116977135	0.451277844403	2.01	0.255417779292
13276112	637265280	14875.0	60.0584885674	0.902555688805	GUBGYTABKSRVRQ-GAQSDDIXSA-N	1.0	WQZGKKKJIJFFOK-GASJEMHNSA-N	direct	637265280	4267.0	95.8632794328	0.01	120.116977135	0.451277844403	2.01	0.255417779292
13276113	637265280	14875.0	60.0584885674	0.902555688805	GUBGYTABKSRVRQ-GAQSDDIXSA-N	1.0	WQZGKKKJIJFFOK-GASJEMHNSA-N	direct	637265280	1622.0	94.5816987087	0.01	120.116977135	0.451277844403	2.01	0.255417779292
13276114	637265280	14875.0	60.0584885674	0.902555688805	GUBGYTABKSRVRQ-GAQSDDIXSA-N	1.0	WQZGKKKJIJFFOK-GASJEMHNSA-N	direct	637265280	1383.0	93.8996294549	0.01	120.116977135	0.451277844403	2.01	0.255417779292
13276115	637265280	14875.0	60.0584885674	0.902555688805	GUBGYTABKSRVRQ-GAQSDDIXSA-N	1.0	WQZGKKKJIJFFOK-GASJEMHNSA-N	direct	637265280	4366.0	93.8996294549	0.01	120.116977135	0.451277844403	2.01	0.255417779292
17985882	637271826	14875.0	61.1203307944	0.88620586045	GUBGYTABKSRVRQ-GAQSDDIXSA-N	1.0	WQZGKKKJIJFFOK-GASJEMHNSA-N	direct	637271826	5031.0	100.903089987	0.01	122.240661589	0.443102930225	2.01	0.255369544278
17985883	637271826	14875.0	61.1203307944	0.88620586045	GUBGYTABKSRVRQ-GAQSDDIXSA-N	1.0	WQZGKKKJIJFFOK-GASJEMHNSA-N	direct	637271826	13591.0	99.54668166	0.01	122.240661589	0.443102930225	2.01	0.255369544278
17985884	637271826	14875.0	61.1203307944	0.88620586045	GUBGYTABKSRVRQ-GAQSDDIXSA-N	1.0	WQZGKKKJIJFFOK-GASJEMHNSA-N	direct	637271826	15081.0	99.54668166	0.01	122.240661589	0.443102930225	2.01	0.255369544278
17985885	637271826	14875.0	61.1203307944	0.88620586045	GUBGYTABKSRVRQ-GAQSDDIXSA-N	1.0	WQZGKKKJIJFFOK-GASJEMHNSA-N	direct	637271826	1849.0	98.2757241304	0.01	122.240661589	0.443102930225	2.01	0.255369544278
17985886	637271826	14875.0	61.1203307944	0.88620586045	GUBGYTABKSRVRQ-GAQSDDIXSA-N	1.0	WQZGKKKJIJFFOK-GASJEMHNSA-N	direct	637271826	4365.0	95.0741724254	0.01	122.240661589	0.443102930225	2.01	0.255369544278
17985887	637271826	14875.0	61.1203307944	0.88620586045	GUBGYTABKSRVRQ-GAQSDDIXSA-N	1.0	WQZGKKKJIJFFOK-GASJEMHNSA-N	direct	637271826	339.0	93.1706962272	0.01	122.240661589	0.443102930225	2.01	0.255369544278
17985888	637271826	14875.0	61.1203307944	0.88620586045	GUBGYTABKSRVRQ-GAQSDDIXSA-N	1.0	WQZGKKKJIJFFOK-GASJEMHNSA-N	direct	637271826	3584.0	93.1706962272	0.01	122.240661589	0.443102930225	2.01	0.255369544278
17985889	637271826	14875.0	61.1203307944	0.88620586045	GUBGYTABKSRVRQ-GAQSDDIXSA-N	1.0	WQZGKKKJIJFFOK-GASJEMHNSA-N	direct	637271826	6831.0	93.1706962272	0.01	122.240661589	0.443102930225	2.01	0.255369544278
17985890	637271826	14875.0	61.1203307944	0.88620586045	GUBGYTABKSRVRQ-GAQSDDIXSA-N	1.0	WQZGKKKJIJFFOK-GASJEMHNSA-N	direct	637271826	1622.0	92.4828041021	0.01	122.240661589	0.443102930225	2.01	0.255369544278
17985893	637271826	14875.0	61.1203307944	0.88620586045	GUBGYTABKSRVRQ-GAQSDDIXSA-N	1.0	WQZGKKKJIJFFOK-GASJEMHNSA-N	direct	637271826	15001.0	92.1040252676	0.01	122.240661589	0.443102930225	2.01	0.255369544278
17985894	637271826	14875.0	61.1203307944	0.88620586045	GUBGYTABKSRVRQ-GAQSDDIXSA-N	1.0	WQZGKKKJIJFFOK-GASJEMHNSA-N	direct	637271826	1383.0	91.2790142558	0.01	122.240661589	0.443102930225	2.01	0.255369544278
17985895	637271826	14875.0	61.1203307944	0.88620586045	GUBGYTABKSRVRQ-GAQSDDIXSA-N	1.0	WQZGKKKJIJFFOK-GASJEMHNSA-N	direct	637271826	4366.0	91.2790142558	0.01	122.240661589	0.443102930225	2.01	0.255369544278
13278568	637265280	14875.0	60.0584885674	0.901750025289	GUBGYTABKSRVRQ-GAQSDDIXSA-N	1.0	WQZGKKKJIJFFOK-GASJEMHNSA-N	direct	637265280	13591.0	105.424812155	0.01	120.116977135	0.450875012644	2.01	0.255360760731
13278569	637265280	14875.0	60.0584885674	0.901750025289	GUBGYTABKSRVRQ-GAQSDDIXSA-N	1.0	WQZGKKKJIJFFOK-GASJEMHNSA-N	direct	637265280	15081.0	105.424812155	0.01	120.116977135	0.450875012644	2.01	0.255360760731
13278570	637265280	14875.0	60.0584885674	0.901750025289	GUBGYTABKSRVRQ-GAQSDDIXSA-N	1.0	WQZGKKKJIJFFOK-GASJEMHNSA-N	direct	637265280	1849.0	103.779891912	0.01	120.116977135	0.450875012644	2.01	0.255360760731
13278571	637265280	14875.0	60.0584885674	0.901750025289	GUBGYTABKSRVRQ-GAQSDDIXSA-N	1.0	WQZGKKKJIJFFOK-GASJEMHNSA-N	direct	637265280	4365.0	103.154281982	0.01	120.116977135	0.450875012644	2.01	0.255360760731
13278572	637265280	14875.0	60.0584885674	0.901750025289	GUBGYTABKSRVRQ-GAQSDDIXSA-N	1.0	WQZGKKKJIJFFOK-GASJEMHNSA-N	direct	637265280	5031.0	100.013676223	0.01	120.116977135	0.450875012644	2.01	0.255360760731
13278573	637265280	14875.0	60.0584885674	0.901750025289	GUBGYTABKSRVRQ-GAQSDDIXSA-N	1.0	WQZGKKKJIJFFOK-GASJEMHNSA-N	direct	637265280	339.0	97.19859629	0.01	120.116977135	0.450875012644	2.01	0.255360760731
13278574	637265280	14875.0	60.0584885674	0.901750025289	GUBGYTABKSRVRQ-GAQSDDIXSA-N	1.0	WQZGKKKJIJFFOK-GASJEMHNSA-N	direct	637265280	3584.0	97.19859629	0.01	120.116977135	0.450875012644	2.01	0.255360760731
13278575	637265280	14875.0	60.0584885674	0.901750025289	GUBGYTABKSRVRQ-GAQSDDIXSA-N	1.0	WQZGKKKJIJFFOK-GASJEMHNSA-N	direct	637265280	6831.0	97.19859629	0.01	120.116977135	0.450875012644	2.01	0.255360760731
13278576	637265280	14875.0	60.0584885674	0.901750025289	GUBGYTABKSRVRQ-GAQSDDIXSA-N	1.0	WQZGKKKJIJFFOK-GASJEMHNSA-N	direct	637265280	4267.0	95.8632794328	0.01	120.116977135	0.450875012644	2.01	0.255360760731
13278577	637265280	14875.0	60.0584885674	0.901750025289	GUBGYTABKSRVRQ-GAQSDDIXSA-N	1.0	WQZGKKKJIJFFOK-GASJEMHNSA-N	direct	637265280	1622.0	94.5816987087	0.01	120.116977135	0.450875012644	2.01	0.255360760731
13278578	637265280	14875.0	60.0584885674	0.901750025289	GUBGYTABKSRVRQ-GAQSDDIXSA-N	1.0	WQZGKKKJIJFFOK-GASJEMHNSA-N	direct	637265280	1383.0	93.8996294549	0.01	120.116977135	0.450875012644	2.01	0.255360760731
13278579	637265280	14875.0	60.0584885674	0.901750025289	GUBGYTABKSRVRQ-GAQSDDIXSA-N	1.0	WQZGKKKJIJFFOK-GASJEMHNSA-N	direct	637265280	4366.0	93.8996294549	0.01	120.116977135	0.450875012644	2.01	0.255360760731
15469034	637267041	7803.0	61.785156152	0.87412910321	GUBGYTABKSRVRQ-GAQSDDIXSA-N	1.0	WQZGKKKJIJFFOK-GASJEMHNSA-N	direct	637267041	4365.0	100.432973634	0.01	123.570312304	0.437064551605	2.01	0.255184302279
15469042	637267041	7803.0	61.785156152	0.87412910321	GUBGYTABKSRVRQ-GAQSDDIXSA-N	1.0	WQZGKKKJIJFFOK-GASJEMHNSA-N	direct	637267041	339.0	95.6307841426	0.01	123.570312304	0.437064551605	2.01	0.255184302279
15469043	637267041	7803.0	61.785156152	0.87412910321	GUBGYTABKSRVRQ-GAQSDDIXSA-N	1.0	WQZGKKKJIJFFOK-GASJEMHNSA-N	direct	637267041	3584.0	95.6307841426	0.01	123.570312304	0.437064551605	2.01	0.255184302279
15469044	637267041	7803.0	61.785156152	0.87412910321	GUBGYTABKSRVRQ-GAQSDDIXSA-N	1.0	WQZGKKKJIJFFOK-GASJEMHNSA-N	direct	637267041	15001.0	95.6307841426	0.01	123.570312304	0.437064551605	2.01	0.255184302279
15469046	637267041	7803.0	61.785156152	0.87412910321	GUBGYTABKSRVRQ-GAQSDDIXSA-N	1.0	WQZGKKKJIJFFOK-GASJEMHNSA-N	direct	637267041	4005.0	91.288192771	0.01	123.570312304	0.437064551605	2.01	0.255184302279
15469047	637267041	7803.0	61.785156152	0.87412910321	GUBGYTABKSRVRQ-GAQSDDIXSA-N	1.0	WQZGKKKJIJFFOK-GASJEMHNSA-N	direct	637267041	11881.0	91.288192771	0.01	123.570312304	0.437064551605	2.01	0.255184302279
15469048	637267041	7803.0	61.785156152	0.87412910321	GUBGYTABKSRVRQ-GAQSDDIXSA-N	1.0	WQZGKKKJIJFFOK-GASJEMHNSA-N	direct	637267041	13196.0	91.288192771	0.01	123.570312304	0.437064551605	2.01	0.255184302279
15469049	637267041	7803.0	61.785156152	0.87412910321	GUBGYTABKSRVRQ-GAQSDDIXSA-N	1.0	WQZGKKKJIJFFOK-GASJEMHNSA-N	direct	637267041	1849.0	90.9244530386	0.01	123.570312304	0.437064551605	2.01	0.255184302279
15469035	637267041	7803.0	61.785156152	0.87412910321	GUBGYTABKSRVRQ-GAQSDDIXSA-N	1.0	WQZGKKKJIJFFOK-GASJEMHNSA-N	direct	637267041	13591.0	98.8124792792	0.01	123.570312304	0.437064551605	2.01	0.255184302279
15469036	637267041	7803.0	61.785156152	0.87412910321	GUBGYTABKSRVRQ-GAQSDDIXSA-N	1.0	WQZGKKKJIJFFOK-GASJEMHNSA-N	direct	637267041	15081.0	98.8124792792	0.01	123.570312304	0.437064551605	2.01	0.255184302279
15469037	637267041	7803.0	61.785156152	0.87412910321	GUBGYTABKSRVRQ-GAQSDDIXSA-N	1.0	WQZGKKKJIJFFOK-GASJEMHNSA-N	direct	637267041	5031.0	96.9625735021	0.01	123.570312304	0.437064551605	2.01	0.255184302279
15469040	637267041	7803.0	61.785156152	0.87412910321	GUBGYTABKSRVRQ-GAQSDDIXSA-N	1.0	WQZGKKKJIJFFOK-GASJEMHNSA-N	direct	637267041	6831.0	96.2781893848	0.01	123.570312304	0.437064551605	2.01	0.255184302279
15469041	637267041	7803.0	61.785156152	0.87412910321	GUBGYTABKSRVRQ-GAQSDDIXSA-N	1.0	WQZGKKKJIJFFOK-GASJEMHNSA-N	direct	637267041	4267.0	95.9065783148	0.01	123.570312304	0.437064551605	2.01	0.255184302279
15469045	637267041	7803.0	61.785156152	0.87412910321	GUBGYTABKSRVRQ-GAQSDDIXSA-N	1.0	WQZGKKKJIJFFOK-GASJEMHNSA-N	direct	637267041	1622.0	92.9430951487	0.01	123.570312304	0.437064551605	2.01	0.255184302279
20297726	637270876	13813.0	60.9281179927	0.88620586045	GUBGYTABKSRVRQ-GAQSDDIXSA-N	1.0	WQZGKKKJIJFFOK-GASJEMHNSA-N	direct	637270876	4037.0	83.6458915609	0.01	121.856235985	0.443102930225	2.01	0.255168533878
20297756	637270876	13941.0	60.9281179927	0.88620586045	GUBGYTABKSRVRQ-GAQSDDIXSA-N	1.0	WQZGKKKJIJFFOK-GASJEMHNSA-N	direct	637270876	4037.0	83.6458915609	0.01	121.856235985	0.443102930225	2.01	0.255168533878
20297786	637270876	14110.0	60.9281179927	0.88620586045	GUBGYTABKSRVRQ-GAQSDDIXSA-N	1.0	WQZGKKKJIJFFOK-GASJEMHNSA-N	direct	637270876	4037.0	83.6458915609	0.01	121.856235985	0.443102930225	2.01	0.255168533878
13274676	637265280	7803.0	64.779891912	0.833444503492	GUBGYTABKSRVRQ-GAQSDDIXSA-N	1.0	WQZGKKKJIJFFOK-GASJEMHNSA-N	direct	637265280	13591.0	105.424812155	0.01	129.559783824	0.416722251746	2.01	0.255163323081
13274677	637265280	7803.0	64.779891912	0.833444503492	GUBGYTABKSRVRQ-GAQSDDIXSA-N	1.0	WQZGKKKJIJFFOK-GASJEMHNSA-N	direct	637265280	15081.0	105.424812155	0.01	129.559783824	0.416722251746	2.01	0.255163323081
13274678	637265280	7803.0	64.779891912	0.833444503492	GUBGYTABKSRVRQ-GAQSDDIXSA-N	1.0	WQZGKKKJIJFFOK-GASJEMHNSA-N	direct	637265280	1849.0	103.779891912	0.01	129.559783824	0.416722251746	2.01	0.255163323081
13274679	637265280	7803.0	64.779891912	0.833444503492	GUBGYTABKSRVRQ-GAQSDDIXSA-N	1.0	WQZGKKKJIJFFOK-GASJEMHNSA-N	direct	637265280	4365.0	103.154281982	0.01	129.559783824	0.416722251746	2.01	0.255163323081
13274680	637265280	7803.0	64.779891912	0.833444503492	GUBGYTABKSRVRQ-GAQSDDIXSA-N	1.0	WQZGKKKJIJFFOK-GASJEMHNSA-N	direct	637265280	5031.0	100.013676223	0.01	129.559783824	0.416722251746	2.01	0.255163323081
13274681	637265280	7803.0	64.779891912	0.833444503492	GUBGYTABKSRVRQ-GAQSDDIXSA-N	1.0	WQZGKKKJIJFFOK-GASJEMHNSA-N	direct	637265280	339.0	97.19859629	0.01	129.559783824	0.416722251746	2.01	0.255163323081
13274682	637265280	7803.0	64.779891912	0.833444503492	GUBGYTABKSRVRQ-GAQSDDIXSA-N	1.0	WQZGKKKJIJFFOK-GASJEMHNSA-N	direct	637265280	3584.0	97.19859629	0.01	129.559783824	0.416722251746	2.01	0.255163323081
13274683	637265280	7803.0	64.779891912	0.833444503492	GUBGYTABKSRVRQ-GAQSDDIXSA-N	1.0	WQZGKKKJIJFFOK-GASJEMHNSA-N	direct	637265280	6831.0	97.19859629	0.01	129.559783824	0.416722251746	2.01	0.255163323081
13274684	637265280	7803.0	64.779891912	0.833444503492	GUBGYTABKSRVRQ-GAQSDDIXSA-N	1.0	WQZGKKKJIJFFOK-GASJEMHNSA-N	direct	637265280	4267.0	95.8632794328	0.01	129.559783824	0.416722251746	2.01	0.255163323081
13274685	637265280	7803.0	64.779891912	0.833444503492	GUBGYTABKSRVRQ-GAQSDDIXSA-N	1.0	WQZGKKKJIJFFOK-GASJEMHNSA-N	direct	637265280	1622.0	94.5816987087	0.01	129.559783824	0.416722251746	2.01	0.255163323081
13274686	637265280	7803.0	64.779891912	0.833444503492	GUBGYTABKSRVRQ-GAQSDDIXSA-N	1.0	WQZGKKKJIJFFOK-GASJEMHNSA-N	direct	637265280	1383.0	93.8996294549	0.01	129.559783824	0.416722251746	2.01	0.255163323081
13274687	637265280	7803.0	64.779891912	0.833444503492	GUBGYTABKSRVRQ-GAQSDDIXSA-N	1.0	WQZGKKKJIJFFOK-GASJEMHNSA-N	direct	637265280	4366.0	93.8996294549	0.01	129.559783824	0.416722251746	2.01	0.255163323081
46327564	637265276	12038.0	59.793174124	0.902555688805	GUBGYTABKSRVRQ-GAQSDDIXSA-N	1.0	WQZGKKKJIJFFOK-GASJEMHNSA-N	direct	637265276	16440.0	200.0	0.01	119.586348248	0.451277844403	2.01	0.25513522732
46327566	637265276	12038.0	59.793174124	0.901750025289	GUBGYTABKSRVRQ-GAQSDDIXSA-N	1.0	WQZGKKKJIJFFOK-GASJEMHNSA-N	direct	637265276	16440.0	200.0	0.01	119.586348248	0.450875012644	2.01	0.255078271835
17988363	637271826	5031.0	61.6497519817	0.87412910321	GUBGYTABKSRVRQ-GAQSDDIXSA-N	1.0	WQZGKKKJIJFFOK-GASJEMHNSA-N	direct	637271826	13591.0	99.54668166	0.01	123.299503963	0.437064551605	2.01	0.255044376067
17988364	637271826	5031.0	61.6497519817	0.87412910321	GUBGYTABKSRVRQ-GAQSDDIXSA-N	1.0	WQZGKKKJIJFFOK-GASJEMHNSA-N	direct	637271826	15081.0	99.54668166	0.01	123.299503963	0.437064551605	2.01	0.255044376067
17988365	637271826	5031.0	61.6497519817	0.87412910321	GUBGYTABKSRVRQ-GAQSDDIXSA-N	1.0	WQZGKKKJIJFFOK-GASJEMHNSA-N	direct	637271826	1849.0	98.2757241304	0.01	123.299503963	0.437064551605	2.01	0.255044376067
17988366	637271826	5031.0	61.6497519817	0.87412910321	GUBGYTABKSRVRQ-GAQSDDIXSA-N	1.0	WQZGKKKJIJFFOK-GASJEMHNSA-N	direct	637271826	4365.0	95.0741724254	0.01	123.299503963	0.437064551605	2.01	0.255044376067
17988367	637271826	5031.0	61.6497519817	0.87412910321	GUBGYTABKSRVRQ-GAQSDDIXSA-N	1.0	WQZGKKKJIJFFOK-GASJEMHNSA-N	direct	637271826	339.0	93.1706962272	0.01	123.299503963	0.437064551605	2.01	0.255044376067
17988368	637271826	5031.0	61.6497519817	0.87412910321	GUBGYTABKSRVRQ-GAQSDDIXSA-N	1.0	WQZGKKKJIJFFOK-GASJEMHNSA-N	direct	637271826	3584.0	93.1706962272	0.01	123.299503963	0.437064551605	2.01	0.255044376067
17988369	637271826	5031.0	61.6497519817	0.87412910321	GUBGYTABKSRVRQ-GAQSDDIXSA-N	1.0	WQZGKKKJIJFFOK-GASJEMHNSA-N	direct	637271826	6831.0	93.1706962272	0.01	123.299503963	0.437064551605	2.01	0.255044376067
17988370	637271826	5031.0	61.6497519817	0.87412910321	GUBGYTABKSRVRQ-GAQSDDIXSA-N	1.0	WQZGKKKJIJFFOK-GASJEMHNSA-N	direct	637271826	1622.0	92.4828041021	0.01	123.299503963	0.437064551605	2.01	0.255044376067
17988373	637271826	5031.0	61.6497519817	0.87412910321	GUBGYTABKSRVRQ-GAQSDDIXSA-N	1.0	WQZGKKKJIJFFOK-GASJEMHNSA-N	direct	637271826	15001.0	92.1040252676	0.01	123.299503963	0.437064551605	2.01	0.255044376067
17988374	637271826	5031.0	61.6497519817	0.87412910321	GUBGYTABKSRVRQ-GAQSDDIXSA-N	1.0	WQZGKKKJIJFFOK-GASJEMHNSA-N	direct	637271826	1383.0	91.2790142558	0.01	123.299503963	0.437064551605	2.01	0.255044376067
17988375	637271826	5031.0	61.6497519817	0.87412910321	GUBGYTABKSRVRQ-GAQSDDIXSA-N	1.0	WQZGKKKJIJFFOK-GASJEMHNSA-N	direct	637271826	4366.0	91.2790142558	0.01	123.299503963	0.437064551605	2.01	0.255044376067
15466682	637267041	13813.0	60.7258421507	0.88620586045	GUBGYTABKSRVRQ-GAQSDDIXSA-N	1.0	WQZGKKKJIJFFOK-GASJEMHNSA-N	direct	637267041	4365.0	100.432973634	0.01	121.451684301	0.443102930225	2.01	0.254956485587
15466683	637267041	13813.0	60.7258421507	0.88620586045	GUBGYTABKSRVRQ-GAQSDDIXSA-N	1.0	WQZGKKKJIJFFOK-GASJEMHNSA-N	direct	637267041	13591.0	98.8124792792	0.01	121.451684301	0.443102930225	2.01	0.254956485587
15466684	637267041	13813.0	60.7258421507	0.88620586045	GUBGYTABKSRVRQ-GAQSDDIXSA-N	1.0	WQZGKKKJIJFFOK-GASJEMHNSA-N	direct	637267041	15081.0	98.8124792792	0.01	121.451684301	0.443102930225	2.01	0.254956485587
15466685	637267041	13813.0	60.7258421507	0.88620586045	GUBGYTABKSRVRQ-GAQSDDIXSA-N	1.0	WQZGKKKJIJFFOK-GASJEMHNSA-N	direct	637267041	5031.0	96.9625735021	0.01	121.451684301	0.443102930225	2.01	0.254956485587
15466686	637267041	13813.0	60.7258421507	0.88620586045	GUBGYTABKSRVRQ-GAQSDDIXSA-N	1.0	WQZGKKKJIJFFOK-GASJEMHNSA-N	direct	637267041	339.0	96.2781893848	0.01	121.451684301	0.443102930225	2.01	0.254956485587
15466687	637267041	13813.0	60.7258421507	0.88620586045	GUBGYTABKSRVRQ-GAQSDDIXSA-N	1.0	WQZGKKKJIJFFOK-GASJEMHNSA-N	direct	637267041	3584.0	96.2781893848	0.01	121.451684301	0.443102930225	2.01	0.254956485587
15466688	637267041	13813.0	60.7258421507	0.88620586045	GUBGYTABKSRVRQ-GAQSDDIXSA-N	1.0	WQZGKKKJIJFFOK-GASJEMHNSA-N	direct	637267041	6831.0	96.2781893848	0.01	121.451684301	0.443102930225	2.01	0.254956485587
15466689	637267041	13813.0	60.7258421507	0.88620586045	GUBGYTABKSRVRQ-GAQSDDIXSA-N	1.0	WQZGKKKJIJFFOK-GASJEMHNSA-N	direct	637267041	4267.0	95.9065783148	0.01	121.451684301	0.443102930225	2.01	0.254956485587
15466692	637267041	13813.0	60.7258421507	0.88620586045	GUBGYTABKSRVRQ-GAQSDDIXSA-N	1.0	WQZGKKKJIJFFOK-GASJEMHNSA-N	direct	637267041	15001.0	95.6307841426	0.01	121.451684301	0.443102930225	2.01	0.254956485587
15466693	637267041	13813.0	60.7258421507	0.88620586045	GUBGYTABKSRVRQ-GAQSDDIXSA-N	1.0	WQZGKKKJIJFFOK-GASJEMHNSA-N	direct	637267041	1622.0	92.9430951487	0.01	121.451684301	0.443102930225	2.01	0.254956485587
15466694	637267041	13813.0	60.7258421507	0.88620586045	GUBGYTABKSRVRQ-GAQSDDIXSA-N	1.0	WQZGKKKJIJFFOK-GASJEMHNSA-N	direct	637267041	4005.0	91.288192771	0.01	121.451684301	0.443102930225	2.01	0.254956485587
15466695	637267041	13813.0	60.7258421507	0.88620586045	GUBGYTABKSRVRQ-GAQSDDIXSA-N	1.0	WQZGKKKJIJFFOK-GASJEMHNSA-N	direct	637267041	11881.0	91.288192771	0.01	121.451684301	0.443102930225	2.01	0.254956485587
15466696	637267041	13813.0	60.7258421507	0.88620586045	GUBGYTABKSRVRQ-GAQSDDIXSA-N	1.0	WQZGKKKJIJFFOK-GASJEMHNSA-N	direct	637267041	13196.0	91.288192771	0.01	121.451684301	0.443102930225	2.01	0.254956485587
15466697	637267041	13813.0	60.7258421507	0.88620586045	GUBGYTABKSRVRQ-GAQSDDIXSA-N	1.0	WQZGKKKJIJFFOK-GASJEMHNSA-N	direct	637267041	1849.0	90.9244530386	0.01	121.451684301	0.443102930225	2.01	0.254956485587
15466714	637267041	13941.0	60.7258421507	0.88620586045	GUBGYTABKSRVRQ-GAQSDDIXSA-N	1.0	WQZGKKKJIJFFOK-GASJEMHNSA-N	direct	637267041	4365.0	100.432973634	0.01	121.451684301	0.443102930225	2.01	0.254956485587
15466715	637267041	13941.0	60.7258421507	0.88620586045	GUBGYTABKSRVRQ-GAQSDDIXSA-N	1.0	WQZGKKKJIJFFOK-GASJEMHNSA-N	direct	637267041	13591.0	98.8124792792	0.01	121.451684301	0.443102930225	2.01	0.254956485587
15466716	637267041	13941.0	60.7258421507	0.88620586045	GUBGYTABKSRVRQ-GAQSDDIXSA-N	1.0	WQZGKKKJIJFFOK-GASJEMHNSA-N	direct	637267041	15081.0	98.8124792792	0.01	121.451684301	0.443102930225	2.01	0.254956485587
15466717	637267041	13941.0	60.7258421507	0.88620586045	GUBGYTABKSRVRQ-GAQSDDIXSA-N	1.0	WQZGKKKJIJFFOK-GASJEMHNSA-N	direct	637267041	5031.0	96.9625735021	0.01	121.451684301	0.443102930225	2.01	0.254956485587
15466718	637267041	13941.0	60.7258421507	0.88620586045	GUBGYTABKSRVRQ-GAQSDDIXSA-N	1.0	WQZGKKKJIJFFOK-GASJEMHNSA-N	direct	637267041	339.0	96.2781893848	0.01	121.451684301	0.443102930225	2.01	0.254956485587
15466719	637267041	13941.0	60.7258421507	0.88620586045	GUBGYTABKSRVRQ-GAQSDDIXSA-N	1.0	WQZGKKKJIJFFOK-GASJEMHNSA-N	direct	637267041	3584.0	96.2781893848	0.01	121.451684301	0.443102930225	2.01	0.254956485587
15466720	637267041	13941.0	60.7258421507	0.88620586045	GUBGYTABKSRVRQ-GAQSDDIXSA-N	1.0	WQZGKKKJIJFFOK-GASJEMHNSA-N	direct	637267041	6831.0	96.2781893848	0.01	121.451684301	0.443102930225	2.01	0.254956485587
15466721	637267041	13941.0	60.7258421507	0.88620586045	GUBGYTABKSRVRQ-GAQSDDIXSA-N	1.0	WQZGKKKJIJFFOK-GASJEMHNSA-N	direct	637267041	4267.0	95.9065783148	0.01	121.451684301	0.443102930225	2.01	0.254956485587
15466724	637267041	13941.0	60.7258421507	0.88620586045	GUBGYTABKSRVRQ-GAQSDDIXSA-N	1.0	WQZGKKKJIJFFOK-GASJEMHNSA-N	direct	637267041	15001.0	95.6307841426	0.01	121.451684301	0.443102930225	2.01	0.254956485587
15466725	637267041	13941.0	60.7258421507	0.88620586045	GUBGYTABKSRVRQ-GAQSDDIXSA-N	1.0	WQZGKKKJIJFFOK-GASJEMHNSA-N	direct	637267041	1622.0	92.9430951487	0.01	121.451684301	0.443102930225	2.01	0.254956485587
15466726	637267041	13941.0	60.7258421507	0.88620586045	GUBGYTABKSRVRQ-GAQSDDIXSA-N	1.0	WQZGKKKJIJFFOK-GASJEMHNSA-N	direct	637267041	4005.0	91.288192771	0.01	121.451684301	0.443102930225	2.01	0.254956485587
15466727	637267041	13941.0	60.7258421507	0.88620586045	GUBGYTABKSRVRQ-GAQSDDIXSA-N	1.0	WQZGKKKJIJFFOK-GASJEMHNSA-N	direct	637267041	11881.0	91.288192771	0.01	121.451684301	0.443102930225	2.01	0.254956485587
15466728	637267041	13941.0	60.7258421507	0.88620586045	GUBGYTABKSRVRQ-GAQSDDIXSA-N	1.0	WQZGKKKJIJFFOK-GASJEMHNSA-N	direct	637267041	13196.0	91.288192771	0.01	121.451684301	0.443102930225	2.01	0.254956485587
15466729	637267041	13941.0	60.7258421507	0.88620586045	GUBGYTABKSRVRQ-GAQSDDIXSA-N	1.0	WQZGKKKJIJFFOK-GASJEMHNSA-N	direct	637267041	1849.0	90.9244530386	0.01	121.451684301	0.443102930225	2.01	0.254956485587
15466746	637267041	14110.0	60.7258421507	0.88620586045	GUBGYTABKSRVRQ-GAQSDDIXSA-N	1.0	WQZGKKKJIJFFOK-GASJEMHNSA-N	direct	637267041	4365.0	100.432973634	0.01	121.451684301	0.443102930225	2.01	0.254956485587
15466747	637267041	14110.0	60.7258421507	0.88620586045	GUBGYTABKSRVRQ-GAQSDDIXSA-N	1.0	WQZGKKKJIJFFOK-GASJEMHNSA-N	direct	637267041	13591.0	98.8124792792	0.01	121.451684301	0.443102930225	2.01	0.254956485587
15466748	637267041	14110.0	60.7258421507	0.88620586045	GUBGYTABKSRVRQ-GAQSDDIXSA-N	1.0	WQZGKKKJIJFFOK-GASJEMHNSA-N	direct	637267041	15081.0	98.8124792792	0.01	121.451684301	0.443102930225	2.01	0.254956485587
15466749	637267041	14110.0	60.7258421507	0.88620586045	GUBGYTABKSRVRQ-GAQSDDIXSA-N	1.0	WQZGKKKJIJFFOK-GASJEMHNSA-N	direct	637267041	5031.0	96.9625735021	0.01	121.451684301	0.443102930225	2.01	0.254956485587
15466750	637267041	14110.0	60.7258421507	0.88620586045	GUBGYTABKSRVRQ-GAQSDDIXSA-N	1.0	WQZGKKKJIJFFOK-GASJEMHNSA-N	direct	637267041	339.0	96.2781893848	0.01	121.451684301	0.443102930225	2.01	0.254956485587
15466751	637267041	14110.0	60.7258421507	0.88620586045	GUBGYTABKSRVRQ-GAQSDDIXSA-N	1.0	WQZGKKKJIJFFOK-GASJEMHNSA-N	direct	637267041	3584.0	96.2781893848	0.01	121.451684301	0.443102930225	2.01	0.254956485587
15466752	637267041	14110.0	60.7258421507	0.88620586045	GUBGYTABKSRVRQ-GAQSDDIXSA-N	1.0	WQZGKKKJIJFFOK-GASJEMHNSA-N	direct	637267041	6831.0	96.2781893848	0.01	121.451684301	0.443102930225	2.01	0.254956485587
15466753	637267041	14110.0	60.7258421507	0.88620586045	GUBGYTABKSRVRQ-GAQSDDIXSA-N	1.0	WQZGKKKJIJFFOK-GASJEMHNSA-N	direct	637267041	4267.0	95.9065783148	0.01	121.451684301	0.443102930225	2.01	0.254956485587
15466756	637267041	14110.0	60.7258421507	0.88620586045	GUBGYTABKSRVRQ-GAQSDDIXSA-N	1.0	WQZGKKKJIJFFOK-GASJEMHNSA-N	direct	637267041	15001.0	95.6307841426	0.01	121.451684301	0.443102930225	2.01	0.254956485587
15466757	637267041	14110.0	60.7258421507	0.88620586045	GUBGYTABKSRVRQ-GAQSDDIXSA-N	1.0	WQZGKKKJIJFFOK-GASJEMHNSA-N	direct	637267041	1622.0	92.9430951487	0.01	121.451684301	0.443102930225	2.01	0.254956485587
15466758	637267041	14110.0	60.7258421507	0.88620586045	GUBGYTABKSRVRQ-GAQSDDIXSA-N	1.0	WQZGKKKJIJFFOK-GASJEMHNSA-N	direct	637267041	4005.0	91.288192771	0.01	121.451684301	0.443102930225	2.01	0.254956485587
15466759	637267041	14110.0	60.7258421507	0.88620586045	GUBGYTABKSRVRQ-GAQSDDIXSA-N	1.0	WQZGKKKJIJFFOK-GASJEMHNSA-N	direct	637267041	11881.0	91.288192771	0.01	121.451684301	0.443102930225	2.01	0.254956485587
15466760	637267041	14110.0	60.7258421507	0.88620586045	GUBGYTABKSRVRQ-GAQSDDIXSA-N	1.0	WQZGKKKJIJFFOK-GASJEMHNSA-N	direct	637267041	13196.0	91.288192771	0.01	121.451684301	0.443102930225	2.01	0.254956485587
15466761	637267041	14110.0	60.7258421507	0.88620586045	GUBGYTABKSRVRQ-GAQSDDIXSA-N	1.0	WQZGKKKJIJFFOK-GASJEMHNSA-N	direct	637267041	1849.0	90.9244530386	0.01	121.451684301	0.443102930225	2.01	0.254956485587
30254270	637264943	533.0	64.4522252946	0.833444503492	GUBGYTABKSRVRQ-GAQSDDIXSA-N	1.0	WQZGKKKJIJFFOK-GASJEMHNSA-N	direct	637264943	6565.0	200.0	0.01	128.904450589	0.416722251746	2.01	0.254840045443
20296944	637270876	1849.0	64.3861581781	0.833444503492	GUBGYTABKSRVRQ-GAQSDDIXSA-N	1.0	WQZGKKKJIJFFOK-VFUOTHLCSA-N	direct	637270876	15001.0	86.9746941347	0.01	128.772316356	0.416722251746	2.01	0.254774714019
15468794	637267041	5031.0	61.3071530807	0.87412910321	GUBGYTABKSRVRQ-GAQSDDIXSA-N	1.0	WQZGKKKJIJFFOK-GASJEMHNSA-N	direct	637267041	4365.0	100.432973634	0.01	122.614306161	0.437064551605	2.01	0.254689303243
15468795	637267041	5031.0	61.3071530807	0.87412910321	GUBGYTABKSRVRQ-GAQSDDIXSA-N	1.0	WQZGKKKJIJFFOK-GASJEMHNSA-N	direct	637267041	13591.0	98.8124792792	0.01	122.614306161	0.437064551605	2.01	0.254689303243
15468796	637267041	5031.0	61.3071530807	0.87412910321	GUBGYTABKSRVRQ-GAQSDDIXSA-N	1.0	WQZGKKKJIJFFOK-GASJEMHNSA-N	direct	637267041	15081.0	98.8124792792	0.01	122.614306161	0.437064551605	2.01	0.254689303243
15468798	637267041	5031.0	61.3071530807	0.87412910321	GUBGYTABKSRVRQ-GAQSDDIXSA-N	1.0	WQZGKKKJIJFFOK-GASJEMHNSA-N	direct	637267041	339.0	96.2781893848	0.01	122.614306161	0.437064551605	2.01	0.254689303243
15468799	637267041	5031.0	61.3071530807	0.87412910321	GUBGYTABKSRVRQ-GAQSDDIXSA-N	1.0	WQZGKKKJIJFFOK-GASJEMHNSA-N	direct	637267041	3584.0	96.2781893848	0.01	122.614306161	0.437064551605	2.01	0.254689303243
15468800	637267041	5031.0	61.3071530807	0.87412910321	GUBGYTABKSRVRQ-GAQSDDIXSA-N	1.0	WQZGKKKJIJFFOK-GASJEMHNSA-N	direct	637267041	6831.0	96.2781893848	0.01	122.614306161	0.437064551605	2.01	0.254689303243
15468801	637267041	5031.0	61.3071530807	0.87412910321	GUBGYTABKSRVRQ-GAQSDDIXSA-N	1.0	WQZGKKKJIJFFOK-GASJEMHNSA-N	direct	637267041	4267.0	95.9065783148	0.01	122.614306161	0.437064551605	2.01	0.254689303243
15468804	637267041	5031.0	61.3071530807	0.87412910321	GUBGYTABKSRVRQ-GAQSDDIXSA-N	1.0	WQZGKKKJIJFFOK-GASJEMHNSA-N	direct	637267041	15001.0	95.6307841426	0.01	122.614306161	0.437064551605	2.01	0.254689303243
15468805	637267041	5031.0	61.3071530807	0.87412910321	GUBGYTABKSRVRQ-GAQSDDIXSA-N	1.0	WQZGKKKJIJFFOK-GASJEMHNSA-N	direct	637267041	1622.0	92.9430951487	0.01	122.614306161	0.437064551605	2.01	0.254689303243
15468806	637267041	5031.0	61.3071530807	0.87412910321	GUBGYTABKSRVRQ-GAQSDDIXSA-N	1.0	WQZGKKKJIJFFOK-GASJEMHNSA-N	direct	637267041	4005.0	91.288192771	0.01	122.614306161	0.437064551605	2.01	0.254689303243
15468807	637267041	5031.0	61.3071530807	0.87412910321	GUBGYTABKSRVRQ-GAQSDDIXSA-N	1.0	WQZGKKKJIJFFOK-GASJEMHNSA-N	direct	637267041	11881.0	91.288192771	0.01	122.614306161	0.437064551605	2.01	0.254689303243
15468808	637267041	5031.0	61.3071530807	0.87412910321	GUBGYTABKSRVRQ-GAQSDDIXSA-N	1.0	WQZGKKKJIJFFOK-GASJEMHNSA-N	direct	637267041	13196.0	91.288192771	0.01	122.614306161	0.437064551605	2.01	0.254689303243
15468809	637267041	5031.0	61.3071530807	0.87412910321	GUBGYTABKSRVRQ-GAQSDDIXSA-N	1.0	WQZGKKKJIJFFOK-GASJEMHNSA-N	direct	637267041	1849.0	90.9244530386	0.01	122.614306161	0.437064551605	2.01	0.254689303243
15469258	637267041	14875.0	61.3071530807	0.87412910321	GUBGYTABKSRVRQ-GAQSDDIXSA-N	1.0	WQZGKKKJIJFFOK-GASJEMHNSA-N	direct	637267041	4365.0	100.432973634	0.01	122.614306161	0.437064551605	2.01	0.254689303243
15469259	637267041	14875.0	61.3071530807	0.87412910321	GUBGYTABKSRVRQ-GAQSDDIXSA-N	1.0	WQZGKKKJIJFFOK-GASJEMHNSA-N	direct	637267041	13591.0	98.8124792792	0.01	122.614306161	0.437064551605	2.01	0.254689303243
15469260	637267041	14875.0	61.3071530807	0.87412910321	GUBGYTABKSRVRQ-GAQSDDIXSA-N	1.0	WQZGKKKJIJFFOK-GASJEMHNSA-N	direct	637267041	15081.0	98.8124792792	0.01	122.614306161	0.437064551605	2.01	0.254689303243
15469261	637267041	14875.0	61.3071530807	0.87412910321	GUBGYTABKSRVRQ-GAQSDDIXSA-N	1.0	WQZGKKKJIJFFOK-GASJEMHNSA-N	direct	637267041	5031.0	96.9625735021	0.01	122.614306161	0.437064551605	2.01	0.254689303243
15469262	637267041	14875.0	61.3071530807	0.87412910321	GUBGYTABKSRVRQ-GAQSDDIXSA-N	1.0	WQZGKKKJIJFFOK-GASJEMHNSA-N	direct	637267041	339.0	96.2781893848	0.01	122.614306161	0.437064551605	2.01	0.254689303243
15469263	637267041	14875.0	61.3071530807	0.87412910321	GUBGYTABKSRVRQ-GAQSDDIXSA-N	1.0	WQZGKKKJIJFFOK-GASJEMHNSA-N	direct	637267041	3584.0	96.2781893848	0.01	122.614306161	0.437064551605	2.01	0.254689303243
15469264	637267041	14875.0	61.3071530807	0.87412910321	GUBGYTABKSRVRQ-GAQSDDIXSA-N	1.0	WQZGKKKJIJFFOK-GASJEMHNSA-N	direct	637267041	6831.0	96.2781893848	0.01	122.614306161	0.437064551605	2.01	0.254689303243
15469265	637267041	14875.0	61.3071530807	0.87412910321	GUBGYTABKSRVRQ-GAQSDDIXSA-N	1.0	WQZGKKKJIJFFOK-GASJEMHNSA-N	direct	637267041	4267.0	95.9065783148	0.01	122.614306161	0.437064551605	2.01	0.254689303243
15469268	637267041	14875.0	61.3071530807	0.87412910321	GUBGYTABKSRVRQ-GAQSDDIXSA-N	1.0	WQZGKKKJIJFFOK-GASJEMHNSA-N	direct	637267041	15001.0	95.6307841426	0.01	122.614306161	0.437064551605	2.01	0.254689303243
15469269	637267041	14875.0	61.3071530807	0.87412910321	GUBGYTABKSRVRQ-GAQSDDIXSA-N	1.0	WQZGKKKJIJFFOK-GASJEMHNSA-N	direct	637267041	1622.0	92.9430951487	0.01	122.614306161	0.437064551605	2.01	0.254689303243
15469270	637267041	14875.0	61.3071530807	0.87412910321	GUBGYTABKSRVRQ-GAQSDDIXSA-N	1.0	WQZGKKKJIJFFOK-GASJEMHNSA-N	direct	637267041	4005.0	91.288192771	0.01	122.614306161	0.437064551605	2.01	0.254689303243
15469271	637267041	14875.0	61.3071530807	0.87412910321	GUBGYTABKSRVRQ-GAQSDDIXSA-N	1.0	WQZGKKKJIJFFOK-GASJEMHNSA-N	direct	637267041	11881.0	91.288192771	0.01	122.614306161	0.437064551605	2.01	0.254689303243
15469272	637267041	14875.0	61.3071530807	0.87412910321	GUBGYTABKSRVRQ-GAQSDDIXSA-N	1.0	WQZGKKKJIJFFOK-GASJEMHNSA-N	direct	637267041	13196.0	91.288192771	0.01	122.614306161	0.437064551605	2.01	0.254689303243
15469273	637267041	14875.0	61.3071530807	0.87412910321	GUBGYTABKSRVRQ-GAQSDDIXSA-N	1.0	WQZGKKKJIJFFOK-GASJEMHNSA-N	direct	637267041	1849.0	90.9244530386	0.01	122.614306161	0.437064551605	2.01	0.254689303243
13276916	637265280	5031.0	60.4248121551	0.88620586045	GUBGYTABKSRVRQ-GAQSDDIXSA-N	1.0	WQZGKKKJIJFFOK-GASJEMHNSA-N	direct	637265280	13591.0	105.424812155	0.01	120.84962431	0.443102930225	2.01	0.2546399291
13276917	637265280	5031.0	60.4248121551	0.88620586045	GUBGYTABKSRVRQ-GAQSDDIXSA-N	1.0	WQZGKKKJIJFFOK-GASJEMHNSA-N	direct	637265280	15081.0	105.424812155	0.01	120.84962431	0.443102930225	2.01	0.2546399291
13276918	637265280	5031.0	60.4248121551	0.88620586045	GUBGYTABKSRVRQ-GAQSDDIXSA-N	1.0	WQZGKKKJIJFFOK-GASJEMHNSA-N	direct	637265280	1849.0	103.779891912	0.01	120.84962431	0.443102930225	2.01	0.2546399291
13276919	637265280	5031.0	60.4248121551	0.88620586045	GUBGYTABKSRVRQ-GAQSDDIXSA-N	1.0	WQZGKKKJIJFFOK-GASJEMHNSA-N	direct	637265280	4365.0	103.154281982	0.01	120.84962431	0.443102930225	2.01	0.2546399291
13276921	637265280	5031.0	60.4248121551	0.88620586045	GUBGYTABKSRVRQ-GAQSDDIXSA-N	1.0	WQZGKKKJIJFFOK-GASJEMHNSA-N	direct	637265280	339.0	97.19859629	0.01	120.84962431	0.443102930225	2.01	0.2546399291
13276922	637265280	5031.0	60.4248121551	0.88620586045	GUBGYTABKSRVRQ-GAQSDDIXSA-N	1.0	WQZGKKKJIJFFOK-GASJEMHNSA-N	direct	637265280	3584.0	97.19859629	0.01	120.84962431	0.443102930225	2.01	0.2546399291
13276923	637265280	5031.0	60.4248121551	0.88620586045	GUBGYTABKSRVRQ-GAQSDDIXSA-N	1.0	WQZGKKKJIJFFOK-GASJEMHNSA-N	direct	637265280	6831.0	97.19859629	0.01	120.84962431	0.443102930225	2.01	0.2546399291
13276924	637265280	5031.0	60.4248121551	0.88620586045	GUBGYTABKSRVRQ-GAQSDDIXSA-N	1.0	WQZGKKKJIJFFOK-GASJEMHNSA-N	direct	637265280	4267.0	95.8632794328	0.01	120.84962431	0.443102930225	2.01	0.2546399291
13276925	637265280	5031.0	60.4248121551	0.88620586045	GUBGYTABKSRVRQ-GAQSDDIXSA-N	1.0	WQZGKKKJIJFFOK-GASJEMHNSA-N	direct	637265280	1622.0	94.5816987087	0.01	120.84962431	0.443102930225	2.01	0.2546399291
13276926	637265280	5031.0	60.4248121551	0.88620586045	GUBGYTABKSRVRQ-GAQSDDIXSA-N	1.0	WQZGKKKJIJFFOK-GASJEMHNSA-N	direct	637265280	1383.0	93.8996294549	0.01	120.84962431	0.443102930225	2.01	0.2546399291
13276927	637265280	5031.0	60.4248121551	0.88620586045	GUBGYTABKSRVRQ-GAQSDDIXSA-N	1.0	WQZGKKKJIJFFOK-GASJEMHNSA-N	direct	637265280	4366.0	93.8996294549	0.01	120.84962431	0.443102930225	2.01	0.2546399291
17988794	637271826	14875.0	61.1203307944	0.87412910321	GUBGYTABKSRVRQ-GAQSDDIXSA-N	1.0	WQZGKKKJIJFFOK-GASJEMHNSA-N	direct	637271826	5031.0	100.903089987	0.01	122.240661589	0.437064551605	2.01	0.254495051406
17988795	637271826	14875.0	61.1203307944	0.87412910321	GUBGYTABKSRVRQ-GAQSDDIXSA-N	1.0	WQZGKKKJIJFFOK-GASJEMHNSA-N	direct	637271826	13591.0	99.54668166	0.01	122.240661589	0.437064551605	2.01	0.254495051406
17988796	637271826	14875.0	61.1203307944	0.87412910321	GUBGYTABKSRVRQ-GAQSDDIXSA-N	1.0	WQZGKKKJIJFFOK-GASJEMHNSA-N	direct	637271826	15081.0	99.54668166	0.01	122.240661589	0.437064551605	2.01	0.254495051406
17988797	637271826	14875.0	61.1203307944	0.87412910321	GUBGYTABKSRVRQ-GAQSDDIXSA-N	1.0	WQZGKKKJIJFFOK-GASJEMHNSA-N	direct	637271826	1849.0	98.2757241304	0.01	122.240661589	0.437064551605	2.01	0.254495051406
17988798	637271826	14875.0	61.1203307944	0.87412910321	GUBGYTABKSRVRQ-GAQSDDIXSA-N	1.0	WQZGKKKJIJFFOK-GASJEMHNSA-N	direct	637271826	4365.0	95.0741724254	0.01	122.240661589	0.437064551605	2.01	0.254495051406
17988799	637271826	14875.0	61.1203307944	0.87412910321	GUBGYTABKSRVRQ-GAQSDDIXSA-N	1.0	WQZGKKKJIJFFOK-GASJEMHNSA-N	direct	637271826	339.0	93.1706962272	0.01	122.240661589	0.437064551605	2.01	0.254495051406
17988800	637271826	14875.0	61.1203307944	0.87412910321	GUBGYTABKSRVRQ-GAQSDDIXSA-N	1.0	WQZGKKKJIJFFOK-GASJEMHNSA-N	direct	637271826	3584.0	93.1706962272	0.01	122.240661589	0.437064551605	2.01	0.254495051406
17988801	637271826	14875.0	61.1203307944	0.87412910321	GUBGYTABKSRVRQ-GAQSDDIXSA-N	1.0	WQZGKKKJIJFFOK-GASJEMHNSA-N	direct	637271826	6831.0	93.1706962272	0.01	122.240661589	0.437064551605	2.01	0.254495051406
17988802	637271826	14875.0	61.1203307944	0.87412910321	GUBGYTABKSRVRQ-GAQSDDIXSA-N	1.0	WQZGKKKJIJFFOK-GASJEMHNSA-N	direct	637271826	1622.0	92.4828041021	0.01	122.240661589	0.437064551605	2.01	0.254495051406
17988805	637271826	14875.0	61.1203307944	0.87412910321	GUBGYTABKSRVRQ-GAQSDDIXSA-N	1.0	WQZGKKKJIJFFOK-GASJEMHNSA-N	direct	637271826	15001.0	92.1040252676	0.01	122.240661589	0.437064551605	2.01	0.254495051406
17988806	637271826	14875.0	61.1203307944	0.87412910321	GUBGYTABKSRVRQ-GAQSDDIXSA-N	1.0	WQZGKKKJIJFFOK-GASJEMHNSA-N	direct	637271826	1383.0	91.2790142558	0.01	122.240661589	0.437064551605	2.01	0.254495051406
17988807	637271826	14875.0	61.1203307944	0.87412910321	GUBGYTABKSRVRQ-GAQSDDIXSA-N	1.0	WQZGKKKJIJFFOK-GASJEMHNSA-N	direct	637271826	4366.0	91.2790142558	0.01	122.240661589	0.437064551605	2.01	0.254495051406
20298686	637270876	13813.0	60.9281179927	0.87412910321	GUBGYTABKSRVRQ-GAQSDDIXSA-N	1.0	WQZGKKKJIJFFOK-GASJEMHNSA-N	direct	637270876	4037.0	83.6458915609	0.01	121.856235985	0.437064551605	2.01	0.254294729349
20298716	637270876	13941.0	60.9281179927	0.87412910321	GUBGYTABKSRVRQ-GAQSDDIXSA-N	1.0	WQZGKKKJIJFFOK-GASJEMHNSA-N	direct	637270876	4037.0	83.6458915609	0.01	121.856235985	0.437064551605	2.01	0.254294729349
20298746	637270876	14110.0	60.9281179927	0.87412910321	GUBGYTABKSRVRQ-GAQSDDIXSA-N	1.0	WQZGKKKJIJFFOK-GASJEMHNSA-N	direct	637270876	4037.0	83.6458915609	0.01	121.856235985	0.437064551605	2.01	0.254294729349
52302858	637266642	4218.0	63.896196279	0.833444503492	GUBGYTABKSRVRQ-GAQSDDIXSA-N	1.0	WQZGKKKJIJFFOK-PHYPRBDBSA-N	direct	637266642	3238.0	103.247183569	0.01	127.792392558	0.416722251746	2.01	0.254288632394
52302913	637266642	3238.0	63.896196279	0.833444503492	GUBGYTABKSRVRQ-GAQSDDIXSA-N	1.0	WQZGKKKJIJFFOK-DVKNGEFBSA-N	direct	637266642	4218.0	103.247183569	0.01	127.792392558	0.416722251746	2.01	0.254288632394
13277336	637265280	14875.0	60.0584885674	0.88620586045	GUBGYTABKSRVRQ-GAQSDDIXSA-N	1.0	WQZGKKKJIJFFOK-GASJEMHNSA-N	direct	637265280	13591.0	105.424812155	0.01	120.116977135	0.443102930225	2.01	0.254253111877
13277337	637265280	14875.0	60.0584885674	0.88620586045	GUBGYTABKSRVRQ-GAQSDDIXSA-N	1.0	WQZGKKKJIJFFOK-GASJEMHNSA-N	direct	637265280	15081.0	105.424812155	0.01	120.116977135	0.443102930225	2.01	0.254253111877
13277338	637265280	14875.0	60.0584885674	0.88620586045	GUBGYTABKSRVRQ-GAQSDDIXSA-N	1.0	WQZGKKKJIJFFOK-GASJEMHNSA-N	direct	637265280	1849.0	103.779891912	0.01	120.116977135	0.443102930225	2.01	0.254253111877
13277339	637265280	14875.0	60.0584885674	0.88620586045	GUBGYTABKSRVRQ-GAQSDDIXSA-N	1.0	WQZGKKKJIJFFOK-GASJEMHNSA-N	direct	637265280	4365.0	103.154281982	0.01	120.116977135	0.443102930225	2.01	0.254253111877
13277340	637265280	14875.0	60.0584885674	0.88620586045	GUBGYTABKSRVRQ-GAQSDDIXSA-N	1.0	WQZGKKKJIJFFOK-GASJEMHNSA-N	direct	637265280	5031.0	100.013676223	0.01	120.116977135	0.443102930225	2.01	0.254253111877
13277341	637265280	14875.0	60.0584885674	0.88620586045	GUBGYTABKSRVRQ-GAQSDDIXSA-N	1.0	WQZGKKKJIJFFOK-GASJEMHNSA-N	direct	637265280	339.0	97.19859629	0.01	120.116977135	0.443102930225	2.01	0.254253111877
13277342	637265280	14875.0	60.0584885674	0.88620586045	GUBGYTABKSRVRQ-GAQSDDIXSA-N	1.0	WQZGKKKJIJFFOK-GASJEMHNSA-N	direct	637265280	3584.0	97.19859629	0.01	120.116977135	0.443102930225	2.01	0.254253111877
13277343	637265280	14875.0	60.0584885674	0.88620586045	GUBGYTABKSRVRQ-GAQSDDIXSA-N	1.0	WQZGKKKJIJFFOK-GASJEMHNSA-N	direct	637265280	6831.0	97.19859629	0.01	120.116977135	0.443102930225	2.01	0.254253111877
13277344	637265280	14875.0	60.0584885674	0.88620586045	GUBGYTABKSRVRQ-GAQSDDIXSA-N	1.0	WQZGKKKJIJFFOK-GASJEMHNSA-N	direct	637265280	4267.0	95.8632794328	0.01	120.116977135	0.443102930225	2.01	0.254253111877
13277345	637265280	14875.0	60.0584885674	0.88620586045	GUBGYTABKSRVRQ-GAQSDDIXSA-N	1.0	WQZGKKKJIJFFOK-GASJEMHNSA-N	direct	637265280	1622.0	94.5816987087	0.01	120.116977135	0.443102930225	2.01	0.254253111877
13277346	637265280	14875.0	60.0584885674	0.88620586045	GUBGYTABKSRVRQ-GAQSDDIXSA-N	1.0	WQZGKKKJIJFFOK-GASJEMHNSA-N	direct	637265280	1383.0	93.8996294549	0.01	120.116977135	0.443102930225	2.01	0.254253111877
13277347	637265280	14875.0	60.0584885674	0.88620586045	GUBGYTABKSRVRQ-GAQSDDIXSA-N	1.0	WQZGKKKJIJFFOK-GASJEMHNSA-N	direct	637265280	4366.0	93.8996294549	0.01	120.116977135	0.443102930225	2.01	0.254253111877
49949365	637269555	5893.0	0.677780705266	0.833444503492	GUBGYTABKSRVRQ-GAQSDDIXSA-N	1.0	WQZGKKKJIJFFOK-GASJEMHNSA-N	direct	637269555	2134.0	0.638272163982	1.0	1.27654432796	0.416722251746	2.01	0.254219974531
15469178	637267041	13813.0	60.7258421507	0.87412910321	GUBGYTABKSRVRQ-GAQSDDIXSA-N	1.0	WQZGKKKJIJFFOK-GASJEMHNSA-N	direct	637267041	4365.0	100.432973634	0.01	121.451684301	0.437064551605	2.01	0.254083407202
15469179	637267041	13813.0	60.7258421507	0.87412910321	GUBGYTABKSRVRQ-GAQSDDIXSA-N	1.0	WQZGKKKJIJFFOK-GASJEMHNSA-N	direct	637267041	13591.0	98.8124792792	0.01	121.451684301	0.437064551605	2.01	0.254083407202
15469180	637267041	13813.0	60.7258421507	0.87412910321	GUBGYTABKSRVRQ-GAQSDDIXSA-N	1.0	WQZGKKKJIJFFOK-GASJEMHNSA-N	direct	637267041	15081.0	98.8124792792	0.01	121.451684301	0.437064551605	2.01	0.254083407202
15469181	637267041	13813.0	60.7258421507	0.87412910321	GUBGYTABKSRVRQ-GAQSDDIXSA-N	1.0	WQZGKKKJIJFFOK-GASJEMHNSA-N	direct	637267041	5031.0	96.9625735021	0.01	121.451684301	0.437064551605	2.01	0.254083407202
15469182	637267041	13813.0	60.7258421507	0.87412910321	GUBGYTABKSRVRQ-GAQSDDIXSA-N	1.0	WQZGKKKJIJFFOK-GASJEMHNSA-N	direct	637267041	339.0	96.2781893848	0.01	121.451684301	0.437064551605	2.01	0.254083407202
15469183	637267041	13813.0	60.7258421507	0.87412910321	GUBGYTABKSRVRQ-GAQSDDIXSA-N	1.0	WQZGKKKJIJFFOK-GASJEMHNSA-N	direct	637267041	3584.0	96.2781893848	0.01	121.451684301	0.437064551605	2.01	0.254083407202
15469184	637267041	13813.0	60.7258421507	0.87412910321	GUBGYTABKSRVRQ-GAQSDDIXSA-N	1.0	WQZGKKKJIJFFOK-GASJEMHNSA-N	direct	637267041	6831.0	96.2781893848	0.01	121.451684301	0.437064551605	2.01	0.254083407202
15469185	637267041	13813.0	60.7258421507	0.87412910321	GUBGYTABKSRVRQ-GAQSDDIXSA-N	1.0	WQZGKKKJIJFFOK-GASJEMHNSA-N	direct	637267041	4267.0	95.9065783148	0.01	121.451684301	0.437064551605	2.01	0.254083407202
15469188	637267041	13813.0	60.7258421507	0.87412910321	GUBGYTABKSRVRQ-GAQSDDIXSA-N	1.0	WQZGKKKJIJFFOK-GASJEMHNSA-N	direct	637267041	15001.0	95.6307841426	0.01	121.451684301	0.437064551605	2.01	0.254083407202
15469189	637267041	13813.0	60.7258421507	0.87412910321	GUBGYTABKSRVRQ-GAQSDDIXSA-N	1.0	WQZGKKKJIJFFOK-GASJEMHNSA-N	direct	637267041	1622.0	92.9430951487	0.01	121.451684301	0.437064551605	2.01	0.254083407202
15469190	637267041	13813.0	60.7258421507	0.87412910321	GUBGYTABKSRVRQ-GAQSDDIXSA-N	1.0	WQZGKKKJIJFFOK-GASJEMHNSA-N	direct	637267041	4005.0	91.288192771	0.01	121.451684301	0.437064551605	2.01	0.254083407202
15469191	637267041	13813.0	60.7258421507	0.87412910321	GUBGYTABKSRVRQ-GAQSDDIXSA-N	1.0	WQZGKKKJIJFFOK-GASJEMHNSA-N	direct	637267041	11881.0	91.288192771	0.01	121.451684301	0.437064551605	2.01	0.254083407202
15469192	637267041	13813.0	60.7258421507	0.87412910321	GUBGYTABKSRVRQ-GAQSDDIXSA-N	1.0	WQZGKKKJIJFFOK-GASJEMHNSA-N	direct	637267041	13196.0	91.288192771	0.01	121.451684301	0.437064551605	2.01	0.254083407202
15469193	637267041	13813.0	60.7258421507	0.87412910321	GUBGYTABKSRVRQ-GAQSDDIXSA-N	1.0	WQZGKKKJIJFFOK-GASJEMHNSA-N	direct	637267041	1849.0	90.9244530386	0.01	121.451684301	0.437064551605	2.01	0.254083407202
15469210	637267041	13941.0	60.7258421507	0.87412910321	GUBGYTABKSRVRQ-GAQSDDIXSA-N	1.0	WQZGKKKJIJFFOK-GASJEMHNSA-N	direct	637267041	4365.0	100.432973634	0.01	121.451684301	0.437064551605	2.01	0.254083407202
15469211	637267041	13941.0	60.7258421507	0.87412910321	GUBGYTABKSRVRQ-GAQSDDIXSA-N	1.0	WQZGKKKJIJFFOK-GASJEMHNSA-N	direct	637267041	13591.0	98.8124792792	0.01	121.451684301	0.437064551605	2.01	0.254083407202
15469212	637267041	13941.0	60.7258421507	0.87412910321	GUBGYTABKSRVRQ-GAQSDDIXSA-N	1.0	WQZGKKKJIJFFOK-GASJEMHNSA-N	direct	637267041	15081.0	98.8124792792	0.01	121.451684301	0.437064551605	2.01	0.254083407202
15469213	637267041	13941.0	60.7258421507	0.87412910321	GUBGYTABKSRVRQ-GAQSDDIXSA-N	1.0	WQZGKKKJIJFFOK-GASJEMHNSA-N	direct	637267041	5031.0	96.9625735021	0.01	121.451684301	0.437064551605	2.01	0.254083407202
15469214	637267041	13941.0	60.7258421507	0.87412910321	GUBGYTABKSRVRQ-GAQSDDIXSA-N	1.0	WQZGKKKJIJFFOK-GASJEMHNSA-N	direct	637267041	339.0	96.2781893848	0.01	121.451684301	0.437064551605	2.01	0.254083407202
15469215	637267041	13941.0	60.7258421507	0.87412910321	GUBGYTABKSRVRQ-GAQSDDIXSA-N	1.0	WQZGKKKJIJFFOK-GASJEMHNSA-N	direct	637267041	3584.0	96.2781893848	0.01	121.451684301	0.437064551605	2.01	0.254083407202
15469216	637267041	13941.0	60.7258421507	0.87412910321	GUBGYTABKSRVRQ-GAQSDDIXSA-N	1.0	WQZGKKKJIJFFOK-GASJEMHNSA-N	direct	637267041	6831.0	96.2781893848	0.01	121.451684301	0.437064551605	2.01	0.254083407202
15469217	637267041	13941.0	60.7258421507	0.87412910321	GUBGYTABKSRVRQ-GAQSDDIXSA-N	1.0	WQZGKKKJIJFFOK-GASJEMHNSA-N	direct	637267041	4267.0	95.9065783148	0.01	121.451684301	0.437064551605	2.01	0.254083407202
15469220	637267041	13941.0	60.7258421507	0.87412910321	GUBGYTABKSRVRQ-GAQSDDIXSA-N	1.0	WQZGKKKJIJFFOK-GASJEMHNSA-N	direct	637267041	15001.0	95.6307841426	0.01	121.451684301	0.437064551605	2.01	0.254083407202
15469221	637267041	13941.0	60.7258421507	0.87412910321	GUBGYTABKSRVRQ-GAQSDDIXSA-N	1.0	WQZGKKKJIJFFOK-GASJEMHNSA-N	direct	637267041	1622.0	92.9430951487	0.01	121.451684301	0.437064551605	2.01	0.254083407202
15469222	637267041	13941.0	60.7258421507	0.87412910321	GUBGYTABKSRVRQ-GAQSDDIXSA-N	1.0	WQZGKKKJIJFFOK-GASJEMHNSA-N	direct	637267041	4005.0	91.288192771	0.01	121.451684301	0.437064551605	2.01	0.254083407202
15469223	637267041	13941.0	60.7258421507	0.87412910321	GUBGYTABKSRVRQ-GAQSDDIXSA-N	1.0	WQZGKKKJIJFFOK-GASJEMHNSA-N	direct	637267041	11881.0	91.288192771	0.01	121.451684301	0.437064551605	2.01	0.254083407202
15469224	637267041	13941.0	60.7258421507	0.87412910321	GUBGYTABKSRVRQ-GAQSDDIXSA-N	1.0	WQZGKKKJIJFFOK-GASJEMHNSA-N	direct	637267041	13196.0	91.288192771	0.01	121.451684301	0.437064551605	2.01	0.254083407202
15469225	637267041	13941.0	60.7258421507	0.87412910321	GUBGYTABKSRVRQ-GAQSDDIXSA-N	1.0	WQZGKKKJIJFFOK-GASJEMHNSA-N	direct	637267041	1849.0	90.9244530386	0.01	121.451684301	0.437064551605	2.01	0.254083407202
15469242	637267041	14110.0	60.7258421507	0.87412910321	GUBGYTABKSRVRQ-GAQSDDIXSA-N	1.0	WQZGKKKJIJFFOK-GASJEMHNSA-N	direct	637267041	4365.0	100.432973634	0.01	121.451684301	0.437064551605	2.01	0.254083407202
15469243	637267041	14110.0	60.7258421507	0.87412910321	GUBGYTABKSRVRQ-GAQSDDIXSA-N	1.0	WQZGKKKJIJFFOK-GASJEMHNSA-N	direct	637267041	13591.0	98.8124792792	0.01	121.451684301	0.437064551605	2.01	0.254083407202
15469244	637267041	14110.0	60.7258421507	0.87412910321	GUBGYTABKSRVRQ-GAQSDDIXSA-N	1.0	WQZGKKKJIJFFOK-GASJEMHNSA-N	direct	637267041	15081.0	98.8124792792	0.01	121.451684301	0.437064551605	2.01	0.254083407202
15469245	637267041	14110.0	60.7258421507	0.87412910321	GUBGYTABKSRVRQ-GAQSDDIXSA-N	1.0	WQZGKKKJIJFFOK-GASJEMHNSA-N	direct	637267041	5031.0	96.9625735021	0.01	121.451684301	0.437064551605	2.01	0.254083407202
15469246	637267041	14110.0	60.7258421507	0.87412910321	GUBGYTABKSRVRQ-GAQSDDIXSA-N	1.0	WQZGKKKJIJFFOK-GASJEMHNSA-N	direct	637267041	339.0	96.2781893848	0.01	121.451684301	0.437064551605	2.01	0.254083407202
15469247	637267041	14110.0	60.7258421507	0.87412910321	GUBGYTABKSRVRQ-GAQSDDIXSA-N	1.0	WQZGKKKJIJFFOK-GASJEMHNSA-N	direct	637267041	3584.0	96.2781893848	0.01	121.451684301	0.437064551605	2.01	0.254083407202
15469248	637267041	14110.0	60.7258421507	0.87412910321	GUBGYTABKSRVRQ-GAQSDDIXSA-N	1.0	WQZGKKKJIJFFOK-GASJEMHNSA-N	direct	637267041	6831.0	96.2781893848	0.01	121.451684301	0.437064551605	2.01	0.254083407202
15469249	637267041	14110.0	60.7258421507	0.87412910321	GUBGYTABKSRVRQ-GAQSDDIXSA-N	1.0	WQZGKKKJIJFFOK-GASJEMHNSA-N	direct	637267041	4267.0	95.9065783148	0.01	121.451684301	0.437064551605	2.01	0.254083407202
15469252	637267041	14110.0	60.7258421507	0.87412910321	GUBGYTABKSRVRQ-GAQSDDIXSA-N	1.0	WQZGKKKJIJFFOK-GASJEMHNSA-N	direct	637267041	15001.0	95.6307841426	0.01	121.451684301	0.437064551605	2.01	0.254083407202
15469253	637267041	14110.0	60.7258421507	0.87412910321	GUBGYTABKSRVRQ-GAQSDDIXSA-N	1.0	WQZGKKKJIJFFOK-GASJEMHNSA-N	direct	637267041	1622.0	92.9430951487	0.01	121.451684301	0.437064551605	2.01	0.254083407202
15469254	637267041	14110.0	60.7258421507	0.87412910321	GUBGYTABKSRVRQ-GAQSDDIXSA-N	1.0	WQZGKKKJIJFFOK-GASJEMHNSA-N	direct	637267041	4005.0	91.288192771	0.01	121.451684301	0.437064551605	2.01	0.254083407202
15469255	637267041	14110.0	60.7258421507	0.87412910321	GUBGYTABKSRVRQ-GAQSDDIXSA-N	1.0	WQZGKKKJIJFFOK-GASJEMHNSA-N	direct	637267041	11881.0	91.288192771	0.01	121.451684301	0.437064551605	2.01	0.254083407202
15469256	637267041	14110.0	60.7258421507	0.87412910321	GUBGYTABKSRVRQ-GAQSDDIXSA-N	1.0	WQZGKKKJIJFFOK-GASJEMHNSA-N	direct	637267041	13196.0	91.288192771	0.01	121.451684301	0.437064551605	2.01	0.254083407202
15469257	637267041	14110.0	60.7258421507	0.87412910321	GUBGYTABKSRVRQ-GAQSDDIXSA-N	1.0	WQZGKKKJIJFFOK-GASJEMHNSA-N	direct	637267041	1849.0	90.9244530386	0.01	121.451684301	0.437064551605	2.01	0.254083407202
46327565	637265276	12038.0	59.793174124	0.88620586045	GUBGYTABKSRVRQ-GAQSDDIXSA-N	1.0	WQZGKKKJIJFFOK-GASJEMHNSA-N	direct	637265276	16440.0	200.0	0.01	119.586348248	0.443102930225	2.01	0.253971848301
13274790	637265280	13813.0	63.5606673062	0.833444503492	GUBGYTABKSRVRQ-GAQSDDIXSA-N	1.0	WQZGKKKJIJFFOK-GASJEMHNSA-N	direct	637265280	1849.0	103.779891912	0.01	127.121334612	0.416722251746	2.01	0.253954145608
13274791	637265280	13813.0	63.5606673062	0.833444503492	GUBGYTABKSRVRQ-GAQSDDIXSA-N	1.0	WQZGKKKJIJFFOK-GASJEMHNSA-N	direct	637265280	4365.0	103.154281982	0.01	127.121334612	0.416722251746	2.01	0.253954145608
13274792	637265280	13813.0	63.5606673062	0.833444503492	GUBGYTABKSRVRQ-GAQSDDIXSA-N	1.0	WQZGKKKJIJFFOK-GASJEMHNSA-N	direct	637265280	5031.0	100.013676223	0.01	127.121334612	0.416722251746	2.01	0.253954145608
13274818	637265280	13941.0	63.5606673062	0.833444503492	GUBGYTABKSRVRQ-GAQSDDIXSA-N	1.0	WQZGKKKJIJFFOK-GASJEMHNSA-N	direct	637265280	1849.0	103.779891912	0.01	127.121334612	0.416722251746	2.01	0.253954145608
13274819	637265280	13941.0	63.5606673062	0.833444503492	GUBGYTABKSRVRQ-GAQSDDIXSA-N	1.0	WQZGKKKJIJFFOK-GASJEMHNSA-N	direct	637265280	4365.0	103.154281982	0.01	127.121334612	0.416722251746	2.01	0.253954145608
13274820	637265280	13941.0	63.5606673062	0.833444503492	GUBGYTABKSRVRQ-GAQSDDIXSA-N	1.0	WQZGKKKJIJFFOK-GASJEMHNSA-N	direct	637265280	5031.0	100.013676223	0.01	127.121334612	0.416722251746	2.01	0.253954145608
13274846	637265280	14110.0	63.5606673062	0.833444503492	GUBGYTABKSRVRQ-GAQSDDIXSA-N	1.0	WQZGKKKJIJFFOK-GASJEMHNSA-N	direct	637265280	1849.0	103.779891912	0.01	127.121334612	0.416722251746	2.01	0.253954145608
13274847	637265280	14110.0	63.5606673062	0.833444503492	GUBGYTABKSRVRQ-GAQSDDIXSA-N	1.0	WQZGKKKJIJFFOK-GASJEMHNSA-N	direct	637265280	4365.0	103.154281982	0.01	127.121334612	0.416722251746	2.01	0.253954145608
13274848	637265280	14110.0	63.5606673062	0.833444503492	GUBGYTABKSRVRQ-GAQSDDIXSA-N	1.0	WQZGKKKJIJFFOK-GASJEMHNSA-N	direct	637265280	5031.0	100.013676223	0.01	127.121334612	0.416722251746	2.01	0.253954145608
13274788	637265280	13813.0	63.5606673062	0.833444503492	GUBGYTABKSRVRQ-GAQSDDIXSA-N	1.0	WQZGKKKJIJFFOK-GASJEMHNSA-N	direct	637265280	13591.0	105.424812155	0.01	127.121334612	0.416722251746	2.01	0.253954145608
13274789	637265280	13813.0	63.5606673062	0.833444503492	GUBGYTABKSRVRQ-GAQSDDIXSA-N	1.0	WQZGKKKJIJFFOK-GASJEMHNSA-N	direct	637265280	15081.0	105.424812155	0.01	127.121334612	0.416722251746	2.01	0.253954145608
13274793	637265280	13813.0	63.5606673062	0.833444503492	GUBGYTABKSRVRQ-GAQSDDIXSA-N	1.0	WQZGKKKJIJFFOK-GASJEMHNSA-N	direct	637265280	339.0	97.19859629	0.01	127.121334612	0.416722251746	2.01	0.253954145608
13274794	637265280	13813.0	63.5606673062	0.833444503492	GUBGYTABKSRVRQ-GAQSDDIXSA-N	1.0	WQZGKKKJIJFFOK-GASJEMHNSA-N	direct	637265280	3584.0	97.19859629	0.01	127.121334612	0.416722251746	2.01	0.253954145608
13274795	637265280	13813.0	63.5606673062	0.833444503492	GUBGYTABKSRVRQ-GAQSDDIXSA-N	1.0	WQZGKKKJIJFFOK-GASJEMHNSA-N	direct	637265280	6831.0	97.19859629	0.01	127.121334612	0.416722251746	2.01	0.253954145608
13274796	637265280	13813.0	63.5606673062	0.833444503492	GUBGYTABKSRVRQ-GAQSDDIXSA-N	1.0	WQZGKKKJIJFFOK-GASJEMHNSA-N	direct	637265280	4267.0	95.8632794328	0.01	127.121334612	0.416722251746	2.01	0.253954145608
13274797	637265280	13813.0	63.5606673062	0.833444503492	GUBGYTABKSRVRQ-GAQSDDIXSA-N	1.0	WQZGKKKJIJFFOK-GASJEMHNSA-N	direct	637265280	1622.0	94.5816987087	0.01	127.121334612	0.416722251746	2.01	0.253954145608
13274798	637265280	13813.0	63.5606673062	0.833444503492	GUBGYTABKSRVRQ-GAQSDDIXSA-N	1.0	WQZGKKKJIJFFOK-GASJEMHNSA-N	direct	637265280	1383.0	93.8996294549	0.01	127.121334612	0.416722251746	2.01	0.253954145608
13274799	637265280	13813.0	63.5606673062	0.833444503492	GUBGYTABKSRVRQ-GAQSDDIXSA-N	1.0	WQZGKKKJIJFFOK-GASJEMHNSA-N	direct	637265280	4366.0	93.8996294549	0.01	127.121334612	0.416722251746	2.01	0.253954145608
13274816	637265280	13941.0	63.5606673062	0.833444503492	GUBGYTABKSRVRQ-GAQSDDIXSA-N	1.0	WQZGKKKJIJFFOK-GASJEMHNSA-N	direct	637265280	13591.0	105.424812155	0.01	127.121334612	0.416722251746	2.01	0.253954145608
13274817	637265280	13941.0	63.5606673062	0.833444503492	GUBGYTABKSRVRQ-GAQSDDIXSA-N	1.0	WQZGKKKJIJFFOK-GASJEMHNSA-N	direct	637265280	15081.0	105.424812155	0.01	127.121334612	0.416722251746	2.01	0.253954145608
13274821	637265280	13941.0	63.5606673062	0.833444503492	GUBGYTABKSRVRQ-GAQSDDIXSA-N	1.0	WQZGKKKJIJFFOK-GASJEMHNSA-N	direct	637265280	339.0	97.19859629	0.01	127.121334612	0.416722251746	2.01	0.253954145608
13274822	637265280	13941.0	63.5606673062	0.833444503492	GUBGYTABKSRVRQ-GAQSDDIXSA-N	1.0	WQZGKKKJIJFFOK-GASJEMHNSA-N	direct	637265280	3584.0	97.19859629	0.01	127.121334612	0.416722251746	2.01	0.253954145608
13274823	637265280	13941.0	63.5606673062	0.833444503492	GUBGYTABKSRVRQ-GAQSDDIXSA-N	1.0	WQZGKKKJIJFFOK-GASJEMHNSA-N	direct	637265280	6831.0	97.19859629	0.01	127.121334612	0.416722251746	2.01	0.253954145608
13274824	637265280	13941.0	63.5606673062	0.833444503492	GUBGYTABKSRVRQ-GAQSDDIXSA-N	1.0	WQZGKKKJIJFFOK-GASJEMHNSA-N	direct	637265280	4267.0	95.8632794328	0.01	127.121334612	0.416722251746	2.01	0.253954145608
13274825	637265280	13941.0	63.5606673062	0.833444503492	GUBGYTABKSRVRQ-GAQSDDIXSA-N	1.0	WQZGKKKJIJFFOK-GASJEMHNSA-N	direct	637265280	1622.0	94.5816987087	0.01	127.121334612	0.416722251746	2.01	0.253954145608
13274826	637265280	13941.0	63.5606673062	0.833444503492	GUBGYTABKSRVRQ-GAQSDDIXSA-N	1.0	WQZGKKKJIJFFOK-GASJEMHNSA-N	direct	637265280	1383.0	93.8996294549	0.01	127.121334612	0.416722251746	2.01	0.253954145608
13274827	637265280	13941.0	63.5606673062	0.833444503492	GUBGYTABKSRVRQ-GAQSDDIXSA-N	1.0	WQZGKKKJIJFFOK-GASJEMHNSA-N	direct	637265280	4366.0	93.8996294549	0.01	127.121334612	0.416722251746	2.01	0.253954145608
13274844	637265280	14110.0	63.5606673062	0.833444503492	GUBGYTABKSRVRQ-GAQSDDIXSA-N	1.0	WQZGKKKJIJFFOK-GASJEMHNSA-N	direct	637265280	13591.0	105.424812155	0.01	127.121334612	0.416722251746	2.01	0.253954145608
13274845	637265280	14110.0	63.5606673062	0.833444503492	GUBGYTABKSRVRQ-GAQSDDIXSA-N	1.0	WQZGKKKJIJFFOK-GASJEMHNSA-N	direct	637265280	15081.0	105.424812155	0.01	127.121334612	0.416722251746	2.01	0.253954145608
13274849	637265280	14110.0	63.5606673062	0.833444503492	GUBGYTABKSRVRQ-GAQSDDIXSA-N	1.0	WQZGKKKJIJFFOK-GASJEMHNSA-N	direct	637265280	339.0	97.19859629	0.01	127.121334612	0.416722251746	2.01	0.253954145608
13274850	637265280	14110.0	63.5606673062	0.833444503492	GUBGYTABKSRVRQ-GAQSDDIXSA-N	1.0	WQZGKKKJIJFFOK-GASJEMHNSA-N	direct	637265280	3584.0	97.19859629	0.01	127.121334612	0.416722251746	2.01	0.253954145608
13274851	637265280	14110.0	63.5606673062	0.833444503492	GUBGYTABKSRVRQ-GAQSDDIXSA-N	1.0	WQZGKKKJIJFFOK-GASJEMHNSA-N	direct	637265280	6831.0	97.19859629	0.01	127.121334612	0.416722251746	2.01	0.253954145608
13274852	637265280	14110.0	63.5606673062	0.833444503492	GUBGYTABKSRVRQ-GAQSDDIXSA-N	1.0	WQZGKKKJIJFFOK-GASJEMHNSA-N	direct	637265280	4267.0	95.8632794328	0.01	127.121334612	0.416722251746	2.01	0.253954145608
13274853	637265280	14110.0	63.5606673062	0.833444503492	GUBGYTABKSRVRQ-GAQSDDIXSA-N	1.0	WQZGKKKJIJFFOK-GASJEMHNSA-N	direct	637265280	1622.0	94.5816987087	0.01	127.121334612	0.416722251746	2.01	0.253954145608
13274854	637265280	14110.0	63.5606673062	0.833444503492	GUBGYTABKSRVRQ-GAQSDDIXSA-N	1.0	WQZGKKKJIJFFOK-GASJEMHNSA-N	direct	637265280	1383.0	93.8996294549	0.01	127.121334612	0.416722251746	2.01	0.253954145608
13274855	637265280	14110.0	63.5606673062	0.833444503492	GUBGYTABKSRVRQ-GAQSDDIXSA-N	1.0	WQZGKKKJIJFFOK-GASJEMHNSA-N	direct	637265280	4366.0	93.8996294549	0.01	127.121334612	0.416722251746	2.01	0.253954145608
20296990	637270876	1849.0	63.5482135645	0.833444503492	GUBGYTABKSRVRQ-GAQSDDIXSA-N	1.0	WQZGKKKJIJFFOK-VFUOTHLCSA-N	direct	637270876	4365.0	85.30980392	0.01	127.096427129	0.416722251746	2.01	0.253941705086
13279380	637265280	5031.0	60.4248121551	0.87412910321	GUBGYTABKSRVRQ-GAQSDDIXSA-N	1.0	WQZGKKKJIJFFOK-GASJEMHNSA-N	direct	637265280	13591.0	105.424812155	0.01	120.84962431	0.437064551605	2.01	0.253767934737
13279381	637265280	5031.0	60.4248121551	0.87412910321	GUBGYTABKSRVRQ-GAQSDDIXSA-N	1.0	WQZGKKKJIJFFOK-GASJEMHNSA-N	direct	637265280	15081.0	105.424812155	0.01	120.84962431	0.437064551605	2.01	0.253767934737
13279382	637265280	5031.0	60.4248121551	0.87412910321	GUBGYTABKSRVRQ-GAQSDDIXSA-N	1.0	WQZGKKKJIJFFOK-GASJEMHNSA-N	direct	637265280	1849.0	103.779891912	0.01	120.84962431	0.437064551605	2.01	0.253767934737
13279383	637265280	5031.0	60.4248121551	0.87412910321	GUBGYTABKSRVRQ-GAQSDDIXSA-N	1.0	WQZGKKKJIJFFOK-GASJEMHNSA-N	direct	637265280	4365.0	103.154281982	0.01	120.84962431	0.437064551605	2.01	0.253767934737
13279385	637265280	5031.0	60.4248121551	0.87412910321	GUBGYTABKSRVRQ-GAQSDDIXSA-N	1.0	WQZGKKKJIJFFOK-GASJEMHNSA-N	direct	637265280	339.0	97.19859629	0.01	120.84962431	0.437064551605	2.01	0.253767934737
13279386	637265280	5031.0	60.4248121551	0.87412910321	GUBGYTABKSRVRQ-GAQSDDIXSA-N	1.0	WQZGKKKJIJFFOK-GASJEMHNSA-N	direct	637265280	3584.0	97.19859629	0.01	120.84962431	0.437064551605	2.01	0.253767934737
13279387	637265280	5031.0	60.4248121551	0.87412910321	GUBGYTABKSRVRQ-GAQSDDIXSA-N	1.0	WQZGKKKJIJFFOK-GASJEMHNSA-N	direct	637265280	6831.0	97.19859629	0.01	120.84962431	0.437064551605	2.01	0.253767934737
13279388	637265280	5031.0	60.4248121551	0.87412910321	GUBGYTABKSRVRQ-GAQSDDIXSA-N	1.0	WQZGKKKJIJFFOK-GASJEMHNSA-N	direct	637265280	4267.0	95.8632794328	0.01	120.84962431	0.437064551605	2.01	0.253767934737
13279389	637265280	5031.0	60.4248121551	0.87412910321	GUBGYTABKSRVRQ-GAQSDDIXSA-N	1.0	WQZGKKKJIJFFOK-GASJEMHNSA-N	direct	637265280	1622.0	94.5816987087	0.01	120.84962431	0.437064551605	2.01	0.253767934737
13279390	637265280	5031.0	60.4248121551	0.87412910321	GUBGYTABKSRVRQ-GAQSDDIXSA-N	1.0	WQZGKKKJIJFFOK-GASJEMHNSA-N	direct	637265280	1383.0	93.8996294549	0.01	120.84962431	0.437064551605	2.01	0.253767934737
13279391	637265280	5031.0	60.4248121551	0.87412910321	GUBGYTABKSRVRQ-GAQSDDIXSA-N	1.0	WQZGKKKJIJFFOK-GASJEMHNSA-N	direct	637265280	4366.0	93.8996294549	0.01	120.84962431	0.437064551605	2.01	0.253767934737
13279800	637265280	14875.0	60.0584885674	0.87412910321	GUBGYTABKSRVRQ-GAQSDDIXSA-N	1.0	WQZGKKKJIJFFOK-GASJEMHNSA-N	direct	637265280	13591.0	105.424812155	0.01	120.116977135	0.437064551605	2.01	0.253382442139
13279801	637265280	14875.0	60.0584885674	0.87412910321	GUBGYTABKSRVRQ-GAQSDDIXSA-N	1.0	WQZGKKKJIJFFOK-GASJEMHNSA-N	direct	637265280	15081.0	105.424812155	0.01	120.116977135	0.437064551605	2.01	0.253382442139
13279802	637265280	14875.0	60.0584885674	0.87412910321	GUBGYTABKSRVRQ-GAQSDDIXSA-N	1.0	WQZGKKKJIJFFOK-GASJEMHNSA-N	direct	637265280	1849.0	103.779891912	0.01	120.116977135	0.437064551605	2.01	0.253382442139
13279803	637265280	14875.0	60.0584885674	0.87412910321	GUBGYTABKSRVRQ-GAQSDDIXSA-N	1.0	WQZGKKKJIJFFOK-GASJEMHNSA-N	direct	637265280	4365.0	103.154281982	0.01	120.116977135	0.437064551605	2.01	0.253382442139
13279804	637265280	14875.0	60.0584885674	0.87412910321	GUBGYTABKSRVRQ-GAQSDDIXSA-N	1.0	WQZGKKKJIJFFOK-GASJEMHNSA-N	direct	637265280	5031.0	100.013676223	0.01	120.116977135	0.437064551605	2.01	0.253382442139
13279805	637265280	14875.0	60.0584885674	0.87412910321	GUBGYTABKSRVRQ-GAQSDDIXSA-N	1.0	WQZGKKKJIJFFOK-GASJEMHNSA-N	direct	637265280	339.0	97.19859629	0.01	120.116977135	0.437064551605	2.01	0.253382442139
13279806	637265280	14875.0	60.0584885674	0.87412910321	GUBGYTABKSRVRQ-GAQSDDIXSA-N	1.0	WQZGKKKJIJFFOK-GASJEMHNSA-N	direct	637265280	3584.0	97.19859629	0.01	120.116977135	0.437064551605	2.01	0.253382442139
13279807	637265280	14875.0	60.0584885674	0.87412910321	GUBGYTABKSRVRQ-GAQSDDIXSA-N	1.0	WQZGKKKJIJFFOK-GASJEMHNSA-N	direct	637265280	6831.0	97.19859629	0.01	120.116977135	0.437064551605	2.01	0.253382442139
13279808	637265280	14875.0	60.0584885674	0.87412910321	GUBGYTABKSRVRQ-GAQSDDIXSA-N	1.0	WQZGKKKJIJFFOK-GASJEMHNSA-N	direct	637265280	4267.0	95.8632794328	0.01	120.116977135	0.437064551605	2.01	0.253382442139
13279809	637265280	14875.0	60.0584885674	0.87412910321	GUBGYTABKSRVRQ-GAQSDDIXSA-N	1.0	WQZGKKKJIJFFOK-GASJEMHNSA-N	direct	637265280	1622.0	94.5816987087	0.01	120.116977135	0.437064551605	2.01	0.253382442139
13279810	637265280	14875.0	60.0584885674	0.87412910321	GUBGYTABKSRVRQ-GAQSDDIXSA-N	1.0	WQZGKKKJIJFFOK-GASJEMHNSA-N	direct	637265280	1383.0	93.8996294549	0.01	120.116977135	0.437064551605	2.01	0.253382442139
13279811	637265280	14875.0	60.0584885674	0.87412910321	GUBGYTABKSRVRQ-GAQSDDIXSA-N	1.0	WQZGKKKJIJFFOK-GASJEMHNSA-N	direct	637265280	4366.0	93.8996294549	0.01	120.116977135	0.437064551605	2.01	0.253382442139
20296772	637270876	13813.0	62.8827287043	0.833444503492	GUBGYTABKSRVRQ-GAQSDDIXSA-N	1.0	WQZGKKKJIJFFOK-GASJEMHNSA-N	direct	637270876	10460.0	91.2240256689	0.01	125.765457409	0.416722251746	2.01	0.253274250869
20296773	637270876	13813.0	62.8827287043	0.833444503492	GUBGYTABKSRVRQ-GAQSDDIXSA-N	1.0	WQZGKKKJIJFFOK-GASJEMHNSA-N	direct	637270876	13745.0	91.2240256689	0.01	125.765457409	0.416722251746	2.01	0.253274250869
20296777	637270876	13813.0	62.8827287043	0.833444503492	GUBGYTABKSRVRQ-GAQSDDIXSA-N	1.0	WQZGKKKJIJFFOK-GASJEMHNSA-N	direct	637270876	339.0	86.9746941347	0.01	125.765457409	0.416722251746	2.01	0.253274250869
20296778	637270876	13813.0	62.8827287043	0.833444503492	GUBGYTABKSRVRQ-GAQSDDIXSA-N	1.0	WQZGKKKJIJFFOK-GASJEMHNSA-N	direct	637270876	3584.0	86.9746941347	0.01	125.765457409	0.416722251746	2.01	0.253274250869
20296779	637270876	13813.0	62.8827287043	0.833444503492	GUBGYTABKSRVRQ-GAQSDDIXSA-N	1.0	WQZGKKKJIJFFOK-GASJEMHNSA-N	direct	637270876	15001.0	86.9746941347	0.01	125.765457409	0.416722251746	2.01	0.253274250869
20296780	637270876	13813.0	62.8827287043	0.833444503492	GUBGYTABKSRVRQ-GAQSDDIXSA-N	1.0	WQZGKKKJIJFFOK-GASJEMHNSA-N	direct	637270876	4365.0	85.30980392	0.01	125.765457409	0.416722251746	2.01	0.253274250869
20296802	637270876	13941.0	62.8827287043	0.833444503492	GUBGYTABKSRVRQ-GAQSDDIXSA-N	1.0	WQZGKKKJIJFFOK-GASJEMHNSA-N	direct	637270876	10460.0	91.2240256689	0.01	125.765457409	0.416722251746	2.01	0.253274250869
20296803	637270876	13941.0	62.8827287043	0.833444503492	GUBGYTABKSRVRQ-GAQSDDIXSA-N	1.0	WQZGKKKJIJFFOK-GASJEMHNSA-N	direct	637270876	13745.0	91.2240256689	0.01	125.765457409	0.416722251746	2.01	0.253274250869
20296807	637270876	13941.0	62.8827287043	0.833444503492	GUBGYTABKSRVRQ-GAQSDDIXSA-N	1.0	WQZGKKKJIJFFOK-GASJEMHNSA-N	direct	637270876	339.0	86.9746941347	0.01	125.765457409	0.416722251746	2.01	0.253274250869
20296808	637270876	13941.0	62.8827287043	0.833444503492	GUBGYTABKSRVRQ-GAQSDDIXSA-N	1.0	WQZGKKKJIJFFOK-GASJEMHNSA-N	direct	637270876	3584.0	86.9746941347	0.01	125.765457409	0.416722251746	2.01	0.253274250869
20296809	637270876	13941.0	62.8827287043	0.833444503492	GUBGYTABKSRVRQ-GAQSDDIXSA-N	1.0	WQZGKKKJIJFFOK-GASJEMHNSA-N	direct	637270876	15001.0	86.9746941347	0.01	125.765457409	0.416722251746	2.01	0.253274250869
20296810	637270876	13941.0	62.8827287043	0.833444503492	GUBGYTABKSRVRQ-GAQSDDIXSA-N	1.0	WQZGKKKJIJFFOK-GASJEMHNSA-N	direct	637270876	4365.0	85.30980392	0.01	125.765457409	0.416722251746	2.01	0.253274250869
20296832	637270876	14110.0	62.8827287043	0.833444503492	GUBGYTABKSRVRQ-GAQSDDIXSA-N	1.0	WQZGKKKJIJFFOK-GASJEMHNSA-N	direct	637270876	10460.0	91.2240256689	0.01	125.765457409	0.416722251746	2.01	0.253274250869
20296833	637270876	14110.0	62.8827287043	0.833444503492	GUBGYTABKSRVRQ-GAQSDDIXSA-N	1.0	WQZGKKKJIJFFOK-GASJEMHNSA-N	direct	637270876	13745.0	91.2240256689	0.01	125.765457409	0.416722251746	2.01	0.253274250869
20296837	637270876	14110.0	62.8827287043	0.833444503492	GUBGYTABKSRVRQ-GAQSDDIXSA-N	1.0	WQZGKKKJIJFFOK-GASJEMHNSA-N	direct	637270876	339.0	86.9746941347	0.01	125.765457409	0.416722251746	2.01	0.253274250869
20296838	637270876	14110.0	62.8827287043	0.833444503492	GUBGYTABKSRVRQ-GAQSDDIXSA-N	1.0	WQZGKKKJIJFFOK-GASJEMHNSA-N	direct	637270876	3584.0	86.9746941347	0.01	125.765457409	0.416722251746	2.01	0.253274250869
20296839	637270876	14110.0	62.8827287043	0.833444503492	GUBGYTABKSRVRQ-GAQSDDIXSA-N	1.0	WQZGKKKJIJFFOK-GASJEMHNSA-N	direct	637270876	15001.0	86.9746941347	0.01	125.765457409	0.416722251746	2.01	0.253274250869
20296840	637270876	14110.0	62.8827287043	0.833444503492	GUBGYTABKSRVRQ-GAQSDDIXSA-N	1.0	WQZGKKKJIJFFOK-GASJEMHNSA-N	direct	637270876	4365.0	85.30980392	0.01	125.765457409	0.416722251746	2.01	0.253274250869
20296767	637270876	13813.0	62.8827287043	0.833444503492	GUBGYTABKSRVRQ-GAQSDDIXSA-N	1.0	WQZGKKKJIJFFOK-GASJEMHNSA-N	direct	637270876	5031.0	95.0762380392	0.01	125.765457409	0.416722251746	2.01	0.253274250869
20296768	637270876	13813.0	62.8827287043	0.833444503492	GUBGYTABKSRVRQ-GAQSDDIXSA-N	1.0	WQZGKKKJIJFFOK-GASJEMHNSA-N	direct	637270876	1849.0	93.9507819773	0.01	125.765457409	0.416722251746	2.01	0.253274250869
20296769	637270876	13813.0	62.8827287043	0.833444503492	GUBGYTABKSRVRQ-GAQSDDIXSA-N	1.0	WQZGKKKJIJFFOK-GASJEMHNSA-N	direct	637270876	13591.0	93.2604276555	0.01	125.765457409	0.416722251746	2.01	0.253274250869
20296770	637270876	13813.0	62.8827287043	0.833444503492	GUBGYTABKSRVRQ-GAQSDDIXSA-N	1.0	WQZGKKKJIJFFOK-GASJEMHNSA-N	direct	637270876	15081.0	93.2604276555	0.01	125.765457409	0.416722251746	2.01	0.253274250869
20296771	637270876	13813.0	62.8827287043	0.833444503492	GUBGYTABKSRVRQ-GAQSDDIXSA-N	1.0	WQZGKKKJIJFFOK-GASJEMHNSA-N	direct	637270876	1622.0	91.251811973	0.01	125.765457409	0.416722251746	2.01	0.253274250869
20296776	637270876	13813.0	62.8827287043	0.833444503492	GUBGYTABKSRVRQ-GAQSDDIXSA-N	1.0	WQZGKKKJIJFFOK-GASJEMHNSA-N	direct	637270876	6831.0	90.5867002359	0.01	125.765457409	0.416722251746	2.01	0.253274250869
20296797	637270876	13941.0	62.8827287043	0.833444503492	GUBGYTABKSRVRQ-GAQSDDIXSA-N	1.0	WQZGKKKJIJFFOK-GASJEMHNSA-N	direct	637270876	5031.0	95.0762380392	0.01	125.765457409	0.416722251746	2.01	0.253274250869
20296798	637270876	13941.0	62.8827287043	0.833444503492	GUBGYTABKSRVRQ-GAQSDDIXSA-N	1.0	WQZGKKKJIJFFOK-GASJEMHNSA-N	direct	637270876	1849.0	93.9507819773	0.01	125.765457409	0.416722251746	2.01	0.253274250869
20296799	637270876	13941.0	62.8827287043	0.833444503492	GUBGYTABKSRVRQ-GAQSDDIXSA-N	1.0	WQZGKKKJIJFFOK-GASJEMHNSA-N	direct	637270876	13591.0	93.2604276555	0.01	125.765457409	0.416722251746	2.01	0.253274250869
20296800	637270876	13941.0	62.8827287043	0.833444503492	GUBGYTABKSRVRQ-GAQSDDIXSA-N	1.0	WQZGKKKJIJFFOK-GASJEMHNSA-N	direct	637270876	15081.0	93.2604276555	0.01	125.765457409	0.416722251746	2.01	0.253274250869
20296801	637270876	13941.0	62.8827287043	0.833444503492	GUBGYTABKSRVRQ-GAQSDDIXSA-N	1.0	WQZGKKKJIJFFOK-GASJEMHNSA-N	direct	637270876	1622.0	91.251811973	0.01	125.765457409	0.416722251746	2.01	0.253274250869
20296806	637270876	13941.0	62.8827287043	0.833444503492	GUBGYTABKSRVRQ-GAQSDDIXSA-N	1.0	WQZGKKKJIJFFOK-GASJEMHNSA-N	direct	637270876	6831.0	90.5867002359	0.01	125.765457409	0.416722251746	2.01	0.253274250869
20296827	637270876	14110.0	62.8827287043	0.833444503492	GUBGYTABKSRVRQ-GAQSDDIXSA-N	1.0	WQZGKKKJIJFFOK-GASJEMHNSA-N	direct	637270876	5031.0	95.0762380392	0.01	125.765457409	0.416722251746	2.01	0.253274250869
20296828	637270876	14110.0	62.8827287043	0.833444503492	GUBGYTABKSRVRQ-GAQSDDIXSA-N	1.0	WQZGKKKJIJFFOK-GASJEMHNSA-N	direct	637270876	1849.0	93.9507819773	0.01	125.765457409	0.416722251746	2.01	0.253274250869
20296829	637270876	14110.0	62.8827287043	0.833444503492	GUBGYTABKSRVRQ-GAQSDDIXSA-N	1.0	WQZGKKKJIJFFOK-GASJEMHNSA-N	direct	637270876	13591.0	93.2604276555	0.01	125.765457409	0.416722251746	2.01	0.253274250869
20296830	637270876	14110.0	62.8827287043	0.833444503492	GUBGYTABKSRVRQ-GAQSDDIXSA-N	1.0	WQZGKKKJIJFFOK-GASJEMHNSA-N	direct	637270876	15081.0	93.2604276555	0.01	125.765457409	0.416722251746	2.01	0.253274250869
20296831	637270876	14110.0	62.8827287043	0.833444503492	GUBGYTABKSRVRQ-GAQSDDIXSA-N	1.0	WQZGKKKJIJFFOK-GASJEMHNSA-N	direct	637270876	1622.0	91.251811973	0.01	125.765457409	0.416722251746	2.01	0.253274250869
20296836	637270876	14110.0	62.8827287043	0.833444503492	GUBGYTABKSRVRQ-GAQSDDIXSA-N	1.0	WQZGKKKJIJFFOK-GASJEMHNSA-N	direct	637270876	6831.0	90.5867002359	0.01	125.765457409	0.416722251746	2.01	0.253274250869
17982891	637271826	13813.0	62.8794260688	0.833444503492	GUBGYTABKSRVRQ-GAQSDDIXSA-N	1.0	WQZGKKKJIJFFOK-GASJEMHNSA-N	direct	637271826	13591.0	99.54668166	0.01	125.758852138	0.416722251746	2.01	0.253270925278
17982892	637271826	13813.0	62.8794260688	0.833444503492	GUBGYTABKSRVRQ-GAQSDDIXSA-N	1.0	WQZGKKKJIJFFOK-GASJEMHNSA-N	direct	637271826	15081.0	99.54668166	0.01	125.758852138	0.416722251746	2.01	0.253270925278
17982893	637271826	13813.0	62.8794260688	0.833444503492	GUBGYTABKSRVRQ-GAQSDDIXSA-N	1.0	WQZGKKKJIJFFOK-GASJEMHNSA-N	direct	637271826	1849.0	98.2757241304	0.01	125.758852138	0.416722251746	2.01	0.253270925278
17982898	637271826	13813.0	62.8794260688	0.833444503492	GUBGYTABKSRVRQ-GAQSDDIXSA-N	1.0	WQZGKKKJIJFFOK-GASJEMHNSA-N	direct	637271826	1622.0	92.4828041021	0.01	125.758852138	0.416722251746	2.01	0.253270925278
17982902	637271826	13813.0	62.8794260688	0.833444503492	GUBGYTABKSRVRQ-GAQSDDIXSA-N	1.0	WQZGKKKJIJFFOK-GASJEMHNSA-N	direct	637271826	1383.0	91.2790142558	0.01	125.758852138	0.416722251746	2.01	0.253270925278
17982903	637271826	13813.0	62.8794260688	0.833444503492	GUBGYTABKSRVRQ-GAQSDDIXSA-N	1.0	WQZGKKKJIJFFOK-GASJEMHNSA-N	direct	637271826	4366.0	91.2790142558	0.01	125.758852138	0.416722251746	2.01	0.253270925278
17982923	637271826	13941.0	62.8794260688	0.833444503492	GUBGYTABKSRVRQ-GAQSDDIXSA-N	1.0	WQZGKKKJIJFFOK-GASJEMHNSA-N	direct	637271826	13591.0	99.54668166	0.01	125.758852138	0.416722251746	2.01	0.253270925278
17982924	637271826	13941.0	62.8794260688	0.833444503492	GUBGYTABKSRVRQ-GAQSDDIXSA-N	1.0	WQZGKKKJIJFFOK-GASJEMHNSA-N	direct	637271826	15081.0	99.54668166	0.01	125.758852138	0.416722251746	2.01	0.253270925278
17982925	637271826	13941.0	62.8794260688	0.833444503492	GUBGYTABKSRVRQ-GAQSDDIXSA-N	1.0	WQZGKKKJIJFFOK-GASJEMHNSA-N	direct	637271826	1849.0	98.2757241304	0.01	125.758852138	0.416722251746	2.01	0.253270925278
17982930	637271826	13941.0	62.8794260688	0.833444503492	GUBGYTABKSRVRQ-GAQSDDIXSA-N	1.0	WQZGKKKJIJFFOK-GASJEMHNSA-N	direct	637271826	1622.0	92.4828041021	0.01	125.758852138	0.416722251746	2.01	0.253270925278
17982934	637271826	13941.0	62.8794260688	0.833444503492	GUBGYTABKSRVRQ-GAQSDDIXSA-N	1.0	WQZGKKKJIJFFOK-GASJEMHNSA-N	direct	637271826	1383.0	91.2790142558	0.01	125.758852138	0.416722251746	2.01	0.253270925278
17982935	637271826	13941.0	62.8794260688	0.833444503492	GUBGYTABKSRVRQ-GAQSDDIXSA-N	1.0	WQZGKKKJIJFFOK-GASJEMHNSA-N	direct	637271826	4366.0	91.2790142558	0.01	125.758852138	0.416722251746	2.01	0.253270925278
17982955	637271826	14110.0	62.8794260688	0.833444503492	GUBGYTABKSRVRQ-GAQSDDIXSA-N	1.0	WQZGKKKJIJFFOK-GASJEMHNSA-N	direct	637271826	13591.0	99.54668166	0.01	125.758852138	0.416722251746	2.01	0.253270925278
17982956	637271826	14110.0	62.8794260688	0.833444503492	GUBGYTABKSRVRQ-GAQSDDIXSA-N	1.0	WQZGKKKJIJFFOK-GASJEMHNSA-N	direct	637271826	15081.0	99.54668166	0.01	125.758852138	0.416722251746	2.01	0.253270925278
17982957	637271826	14110.0	62.8794260688	0.833444503492	GUBGYTABKSRVRQ-GAQSDDIXSA-N	1.0	WQZGKKKJIJFFOK-GASJEMHNSA-N	direct	637271826	1849.0	98.2757241304	0.01	125.758852138	0.416722251746	2.01	0.253270925278
17982962	637271826	14110.0	62.8794260688	0.833444503492	GUBGYTABKSRVRQ-GAQSDDIXSA-N	1.0	WQZGKKKJIJFFOK-GASJEMHNSA-N	direct	637271826	1622.0	92.4828041021	0.01	125.758852138	0.416722251746	2.01	0.253270925278
17982966	637271826	14110.0	62.8794260688	0.833444503492	GUBGYTABKSRVRQ-GAQSDDIXSA-N	1.0	WQZGKKKJIJFFOK-GASJEMHNSA-N	direct	637271826	1383.0	91.2790142558	0.01	125.758852138	0.416722251746	2.01	0.253270925278
17982967	637271826	14110.0	62.8794260688	0.833444503492	GUBGYTABKSRVRQ-GAQSDDIXSA-N	1.0	WQZGKKKJIJFFOK-GASJEMHNSA-N	direct	637271826	4366.0	91.2790142558	0.01	125.758852138	0.416722251746	2.01	0.253270925278
17982890	637271826	13813.0	62.8794260688	0.833444503492	GUBGYTABKSRVRQ-GAQSDDIXSA-N	1.0	WQZGKKKJIJFFOK-GASJEMHNSA-N	direct	637271826	5031.0	100.903089987	0.01	125.758852138	0.416722251746	2.01	0.253270925278
17982894	637271826	13813.0	62.8794260688	0.833444503492	GUBGYTABKSRVRQ-GAQSDDIXSA-N	1.0	WQZGKKKJIJFFOK-GASJEMHNSA-N	direct	637271826	4365.0	95.0741724254	0.01	125.758852138	0.416722251746	2.01	0.253270925278
17982895	637271826	13813.0	62.8794260688	0.833444503492	GUBGYTABKSRVRQ-GAQSDDIXSA-N	1.0	WQZGKKKJIJFFOK-GASJEMHNSA-N	direct	637271826	339.0	93.1706962272	0.01	125.758852138	0.416722251746	2.01	0.253270925278
17982896	637271826	13813.0	62.8794260688	0.833444503492	GUBGYTABKSRVRQ-GAQSDDIXSA-N	1.0	WQZGKKKJIJFFOK-GASJEMHNSA-N	direct	637271826	3584.0	93.1706962272	0.01	125.758852138	0.416722251746	2.01	0.253270925278
17982897	637271826	13813.0	62.8794260688	0.833444503492	GUBGYTABKSRVRQ-GAQSDDIXSA-N	1.0	WQZGKKKJIJFFOK-GASJEMHNSA-N	direct	637271826	6831.0	93.1706962272	0.01	125.758852138	0.416722251746	2.01	0.253270925278
17982901	637271826	13813.0	62.8794260688	0.833444503492	GUBGYTABKSRVRQ-GAQSDDIXSA-N	1.0	WQZGKKKJIJFFOK-GASJEMHNSA-N	direct	637271826	15001.0	92.1040252676	0.01	125.758852138	0.416722251746	2.01	0.253270925278
17982922	637271826	13941.0	62.8794260688	0.833444503492	GUBGYTABKSRVRQ-GAQSDDIXSA-N	1.0	WQZGKKKJIJFFOK-GASJEMHNSA-N	direct	637271826	5031.0	100.903089987	0.01	125.758852138	0.416722251746	2.01	0.253270925278
17982926	637271826	13941.0	62.8794260688	0.833444503492	GUBGYTABKSRVRQ-GAQSDDIXSA-N	1.0	WQZGKKKJIJFFOK-GASJEMHNSA-N	direct	637271826	4365.0	95.0741724254	0.01	125.758852138	0.416722251746	2.01	0.253270925278
17982927	637271826	13941.0	62.8794260688	0.833444503492	GUBGYTABKSRVRQ-GAQSDDIXSA-N	1.0	WQZGKKKJIJFFOK-GASJEMHNSA-N	direct	637271826	339.0	93.1706962272	0.01	125.758852138	0.416722251746	2.01	0.253270925278
17982928	637271826	13941.0	62.8794260688	0.833444503492	GUBGYTABKSRVRQ-GAQSDDIXSA-N	1.0	WQZGKKKJIJFFOK-GASJEMHNSA-N	direct	637271826	3584.0	93.1706962272	0.01	125.758852138	0.416722251746	2.01	0.253270925278
17982929	637271826	13941.0	62.8794260688	0.833444503492	GUBGYTABKSRVRQ-GAQSDDIXSA-N	1.0	WQZGKKKJIJFFOK-GASJEMHNSA-N	direct	637271826	6831.0	93.1706962272	0.01	125.758852138	0.416722251746	2.01	0.253270925278
17982933	637271826	13941.0	62.8794260688	0.833444503492	GUBGYTABKSRVRQ-GAQSDDIXSA-N	1.0	WQZGKKKJIJFFOK-GASJEMHNSA-N	direct	637271826	15001.0	92.1040252676	0.01	125.758852138	0.416722251746	2.01	0.253270925278
17982954	637271826	14110.0	62.8794260688	0.833444503492	GUBGYTABKSRVRQ-GAQSDDIXSA-N	1.0	WQZGKKKJIJFFOK-GASJEMHNSA-N	direct	637271826	5031.0	100.903089987	0.01	125.758852138	0.416722251746	2.01	0.253270925278
17982958	637271826	14110.0	62.8794260688	0.833444503492	GUBGYTABKSRVRQ-GAQSDDIXSA-N	1.0	WQZGKKKJIJFFOK-GASJEMHNSA-N	direct	637271826	4365.0	95.0741724254	0.01	125.758852138	0.416722251746	2.01	0.253270925278
17982959	637271826	14110.0	62.8794260688	0.833444503492	GUBGYTABKSRVRQ-GAQSDDIXSA-N	1.0	WQZGKKKJIJFFOK-GASJEMHNSA-N	direct	637271826	339.0	93.1706962272	0.01	125.758852138	0.416722251746	2.01	0.253270925278
17982960	637271826	14110.0	62.8794260688	0.833444503492	GUBGYTABKSRVRQ-GAQSDDIXSA-N	1.0	WQZGKKKJIJFFOK-GASJEMHNSA-N	direct	637271826	3584.0	93.1706962272	0.01	125.758852138	0.416722251746	2.01	0.253270925278
17982961	637271826	14110.0	62.8794260688	0.833444503492	GUBGYTABKSRVRQ-GAQSDDIXSA-N	1.0	WQZGKKKJIJFFOK-GASJEMHNSA-N	direct	637271826	6831.0	93.1706962272	0.01	125.758852138	0.416722251746	2.01	0.253270925278
17982965	637271826	14110.0	62.8794260688	0.833444503492	GUBGYTABKSRVRQ-GAQSDDIXSA-N	1.0	WQZGKKKJIJFFOK-GASJEMHNSA-N	direct	637271826	15001.0	92.1040252676	0.01	125.758852138	0.416722251746	2.01	0.253270925278
46327567	637265276	12038.0	59.793174124	0.87412910321	GUBGYTABKSRVRQ-GAQSDDIXSA-N	1.0	WQZGKKKJIJFFOK-GASJEMHNSA-N	direct	637265276	16440.0	200.0	0.01	119.586348248	0.437064551605	2.01	0.253102141728
19512777	637266769	7803.0	57.571865206	0.902555688805	GUBGYTABKSRVRQ-GAQSDDIXSA-N	1.0	WQZGKKKJIJFFOK-GASJEMHNSA-N	direct	637266769	13591.0	87.9871627753	0.01	115.143730412	0.451277844403	2.01	0.252731921906
19512778	637266769	7803.0	57.571865206	0.902555688805	GUBGYTABKSRVRQ-GAQSDDIXSA-N	1.0	WQZGKKKJIJFFOK-GASJEMHNSA-N	direct	637266769	15081.0	87.9871627753	0.01	115.143730412	0.451277844403	2.01	0.252731921906
19512779	637266769	7803.0	57.571865206	0.902555688805	GUBGYTABKSRVRQ-GAQSDDIXSA-N	1.0	WQZGKKKJIJFFOK-GASJEMHNSA-N	direct	637266769	339.0	82.9065783148	0.01	115.143730412	0.451277844403	2.01	0.252731921906
19512780	637266769	7803.0	57.571865206	0.902555688805	GUBGYTABKSRVRQ-GAQSDDIXSA-N	1.0	WQZGKKKJIJFFOK-GASJEMHNSA-N	direct	637266769	3584.0	82.9065783148	0.01	115.143730412	0.451277844403	2.01	0.252731921906
19512781	637266769	7803.0	57.571865206	0.902555688805	GUBGYTABKSRVRQ-GAQSDDIXSA-N	1.0	WQZGKKKJIJFFOK-GASJEMHNSA-N	direct	637266769	15001.0	82.9065783148	0.01	115.143730412	0.451277844403	2.01	0.252731921906
19512782	637266769	7803.0	57.571865206	0.902555688805	GUBGYTABKSRVRQ-GAQSDDIXSA-N	1.0	WQZGKKKJIJFFOK-GASJEMHNSA-N	direct	637266769	10460.0	82.735182177	0.01	115.143730412	0.451277844403	2.01	0.252731921906
19512783	637266769	7803.0	57.571865206	0.902555688805	GUBGYTABKSRVRQ-GAQSDDIXSA-N	1.0	WQZGKKKJIJFFOK-GASJEMHNSA-N	direct	637266769	13745.0	82.735182177	0.01	115.143730412	0.451277844403	2.01	0.252731921906
19512784	637266769	7803.0	57.571865206	0.902555688805	GUBGYTABKSRVRQ-GAQSDDIXSA-N	1.0	WQZGKKKJIJFFOK-GASJEMHNSA-N	direct	637266769	1622.0	79.9913998282	0.01	115.143730412	0.451277844403	2.01	0.252731921906
19512785	637266769	7803.0	57.571865206	0.902555688805	GUBGYTABKSRVRQ-GAQSDDIXSA-N	1.0	WQZGKKKJIJFFOK-GASJEMHNSA-N	direct	637266769	10861.0	79.8696662315	0.01	115.143730412	0.451277844403	2.01	0.252731921906
19512786	637266769	7803.0	57.571865206	0.902555688805	GUBGYTABKSRVRQ-GAQSDDIXSA-N	1.0	WQZGKKKJIJFFOK-GASJEMHNSA-N	direct	637266769	11071.0	79.8696662315	0.01	115.143730412	0.451277844403	2.01	0.252731921906
19512787	637266769	7803.0	57.571865206	0.902555688805	GUBGYTABKSRVRQ-GAQSDDIXSA-N	1.0	WQZGKKKJIJFFOK-GASJEMHNSA-N	direct	637266769	4005.0	79.5142785735	0.01	115.143730412	0.451277844403	2.01	0.252731921906
19512788	637266769	7803.0	57.571865206	0.902555688805	GUBGYTABKSRVRQ-GAQSDDIXSA-N	1.0	WQZGKKKJIJFFOK-GASJEMHNSA-N	direct	637266769	11881.0	79.5142785735	0.01	115.143730412	0.451277844403	2.01	0.252731921906
19512789	637266769	7803.0	57.571865206	0.902555688805	GUBGYTABKSRVRQ-GAQSDDIXSA-N	1.0	WQZGKKKJIJFFOK-GASJEMHNSA-N	direct	637266769	13196.0	79.5142785735	0.01	115.143730412	0.451277844403	2.01	0.252731921906
19512790	637266769	7803.0	57.571865206	0.902555688805	GUBGYTABKSRVRQ-GAQSDDIXSA-N	1.0	WQZGKKKJIJFFOK-GASJEMHNSA-N	direct	637266769	4267.0	78.6925039621	0.01	115.143730412	0.451277844403	2.01	0.252731921906
19512791	637266769	7803.0	57.571865206	0.902555688805	GUBGYTABKSRVRQ-GAQSDDIXSA-N	1.0	WQZGKKKJIJFFOK-GASJEMHNSA-N	direct	637266769	1849.0	78.2118316289	0.01	115.143730412	0.451277844403	2.01	0.252731921906
19513317	637266769	7803.0	57.571865206	0.901750025289	GUBGYTABKSRVRQ-GAQSDDIXSA-N	1.0	WQZGKKKJIJFFOK-GASJEMHNSA-N	direct	637266769	13591.0	87.9871627753	0.01	115.143730412	0.450875012644	2.01	0.252675502926
19513318	637266769	7803.0	57.571865206	0.901750025289	GUBGYTABKSRVRQ-GAQSDDIXSA-N	1.0	WQZGKKKJIJFFOK-GASJEMHNSA-N	direct	637266769	15081.0	87.9871627753	0.01	115.143730412	0.450875012644	2.01	0.252675502926
19513319	637266769	7803.0	57.571865206	0.901750025289	GUBGYTABKSRVRQ-GAQSDDIXSA-N	1.0	WQZGKKKJIJFFOK-GASJEMHNSA-N	direct	637266769	339.0	82.9065783148	0.01	115.143730412	0.450875012644	2.01	0.252675502926
19513320	637266769	7803.0	57.571865206	0.901750025289	GUBGYTABKSRVRQ-GAQSDDIXSA-N	1.0	WQZGKKKJIJFFOK-GASJEMHNSA-N	direct	637266769	3584.0	82.9065783148	0.01	115.143730412	0.450875012644	2.01	0.252675502926
19513321	637266769	7803.0	57.571865206	0.901750025289	GUBGYTABKSRVRQ-GAQSDDIXSA-N	1.0	WQZGKKKJIJFFOK-GASJEMHNSA-N	direct	637266769	15001.0	82.9065783148	0.01	115.143730412	0.450875012644	2.01	0.252675502926
19513322	637266769	7803.0	57.571865206	0.901750025289	GUBGYTABKSRVRQ-GAQSDDIXSA-N	1.0	WQZGKKKJIJFFOK-GASJEMHNSA-N	direct	637266769	10460.0	82.735182177	0.01	115.143730412	0.450875012644	2.01	0.252675502926
19513323	637266769	7803.0	57.571865206	0.901750025289	GUBGYTABKSRVRQ-GAQSDDIXSA-N	1.0	WQZGKKKJIJFFOK-GASJEMHNSA-N	direct	637266769	13745.0	82.735182177	0.01	115.143730412	0.450875012644	2.01	0.252675502926
19513324	637266769	7803.0	57.571865206	0.901750025289	GUBGYTABKSRVRQ-GAQSDDIXSA-N	1.0	WQZGKKKJIJFFOK-GASJEMHNSA-N	direct	637266769	1622.0	79.9913998282	0.01	115.143730412	0.450875012644	2.01	0.252675502926
19513325	637266769	7803.0	57.571865206	0.901750025289	GUBGYTABKSRVRQ-GAQSDDIXSA-N	1.0	WQZGKKKJIJFFOK-GASJEMHNSA-N	direct	637266769	10861.0	79.8696662315	0.01	115.143730412	0.450875012644	2.01	0.252675502926
19513326	637266769	7803.0	57.571865206	0.901750025289	GUBGYTABKSRVRQ-GAQSDDIXSA-N	1.0	WQZGKKKJIJFFOK-GASJEMHNSA-N	direct	637266769	11071.0	79.8696662315	0.01	115.143730412	0.450875012644	2.01	0.252675502926
19513327	637266769	7803.0	57.571865206	0.901750025289	GUBGYTABKSRVRQ-GAQSDDIXSA-N	1.0	WQZGKKKJIJFFOK-GASJEMHNSA-N	direct	637266769	4005.0	79.5142785735	0.01	115.143730412	0.450875012644	2.01	0.252675502926
19513328	637266769	7803.0	57.571865206	0.901750025289	GUBGYTABKSRVRQ-GAQSDDIXSA-N	1.0	WQZGKKKJIJFFOK-GASJEMHNSA-N	direct	637266769	11881.0	79.5142785735	0.01	115.143730412	0.450875012644	2.01	0.252675502926
19513329	637266769	7803.0	57.571865206	0.901750025289	GUBGYTABKSRVRQ-GAQSDDIXSA-N	1.0	WQZGKKKJIJFFOK-GASJEMHNSA-N	direct	637266769	13196.0	79.5142785735	0.01	115.143730412	0.450875012644	2.01	0.252675502926
19513330	637266769	7803.0	57.571865206	0.901750025289	GUBGYTABKSRVRQ-GAQSDDIXSA-N	1.0	WQZGKKKJIJFFOK-GASJEMHNSA-N	direct	637266769	4267.0	78.6925039621	0.01	115.143730412	0.450875012644	2.01	0.252675502926
19513331	637266769	7803.0	57.571865206	0.901750025289	GUBGYTABKSRVRQ-GAQSDDIXSA-N	1.0	WQZGKKKJIJFFOK-GASJEMHNSA-N	direct	637266769	1849.0	78.2118316289	0.01	115.143730412	0.450875012644	2.01	0.252675502926
52121967	637270559	2756.0	62.2365720064	0.833444503492	GUBGYTABKSRVRQ-GAQSDDIXSA-N	1.0	WQZGKKKJIJFFOK-VFUOTHLCSA-N	direct	637270559	12536.0	146.153662888	0.01	124.473144013	0.416722251746	2.01	0.252621093467
52121968	637270559	2756.0	62.2365720064	0.833444503492	GUBGYTABKSRVRQ-GAQSDDIXSA-N	1.0	WQZGKKKJIJFFOK-VFUOTHLCSA-N	direct	637270559	12590.0	146.153662888	0.01	124.473144013	0.416722251746	2.01	0.252621093467
52121969	637270559	2756.0	62.2365720064	0.833444503492	GUBGYTABKSRVRQ-GAQSDDIXSA-N	1.0	WQZGKKKJIJFFOK-VFUOTHLCSA-N	direct	637270559	7900.0	143.798602876	0.01	124.473144013	0.416722251746	2.01	0.252621093467
19512597	637266769	13813.0	62.2013493546	0.833444503492	GUBGYTABKSRVRQ-GAQSDDIXSA-N	1.0	WQZGKKKJIJFFOK-GASJEMHNSA-N	direct	637266769	13591.0	87.9871627753	0.01	124.402698709	0.416722251746	2.01	0.25258534329
19512598	637266769	13813.0	62.2013493546	0.833444503492	GUBGYTABKSRVRQ-GAQSDDIXSA-N	1.0	WQZGKKKJIJFFOK-GASJEMHNSA-N	direct	637266769	15081.0	87.9871627753	0.01	124.402698709	0.416722251746	2.01	0.25258534329
19512627	637266769	13941.0	62.2013493546	0.833444503492	GUBGYTABKSRVRQ-GAQSDDIXSA-N	1.0	WQZGKKKJIJFFOK-GASJEMHNSA-N	direct	637266769	13591.0	87.9871627753	0.01	124.402698709	0.416722251746	2.01	0.25258534329
19512628	637266769	13941.0	62.2013493546	0.833444503492	GUBGYTABKSRVRQ-GAQSDDIXSA-N	1.0	WQZGKKKJIJFFOK-GASJEMHNSA-N	direct	637266769	15081.0	87.9871627753	0.01	124.402698709	0.416722251746	2.01	0.25258534329
19512657	637266769	14110.0	62.2013493546	0.833444503492	GUBGYTABKSRVRQ-GAQSDDIXSA-N	1.0	WQZGKKKJIJFFOK-GASJEMHNSA-N	direct	637266769	13591.0	87.9871627753	0.01	124.402698709	0.416722251746	2.01	0.25258534329
19512658	637266769	14110.0	62.2013493546	0.833444503492	GUBGYTABKSRVRQ-GAQSDDIXSA-N	1.0	WQZGKKKJIJFFOK-GASJEMHNSA-N	direct	637266769	15081.0	87.9871627753	0.01	124.402698709	0.416722251746	2.01	0.25258534329
19512614	637266769	13813.0	62.1598939055	0.833444503492	GUBGYTABKSRVRQ-GAQSDDIXSA-N	1.0	WQZGKKKJIJFFOK-GASJEMHNSA-N	direct	637266769	339.0	82.9065783148	0.01	124.319787811	0.416722251746	2.01	0.252543247512
19512615	637266769	13813.0	62.1598939055	0.833444503492	GUBGYTABKSRVRQ-GAQSDDIXSA-N	1.0	WQZGKKKJIJFFOK-GASJEMHNSA-N	direct	637266769	3584.0	82.9065783148	0.01	124.319787811	0.416722251746	2.01	0.252543247512
19512616	637266769	13813.0	62.1598939055	0.833444503492	GUBGYTABKSRVRQ-GAQSDDIXSA-N	1.0	WQZGKKKJIJFFOK-GASJEMHNSA-N	direct	637266769	15001.0	82.9065783148	0.01	124.319787811	0.416722251746	2.01	0.252543247512
19512644	637266769	13941.0	62.1598939055	0.833444503492	GUBGYTABKSRVRQ-GAQSDDIXSA-N	1.0	WQZGKKKJIJFFOK-GASJEMHNSA-N	direct	637266769	339.0	82.9065783148	0.01	124.319787811	0.416722251746	2.01	0.252543247512
19512645	637266769	13941.0	62.1598939055	0.833444503492	GUBGYTABKSRVRQ-GAQSDDIXSA-N	1.0	WQZGKKKJIJFFOK-GASJEMHNSA-N	direct	637266769	3584.0	82.9065783148	0.01	124.319787811	0.416722251746	2.01	0.252543247512
19512646	637266769	13941.0	62.1598939055	0.833444503492	GUBGYTABKSRVRQ-GAQSDDIXSA-N	1.0	WQZGKKKJIJFFOK-GASJEMHNSA-N	direct	637266769	15001.0	82.9065783148	0.01	124.319787811	0.416722251746	2.01	0.252543247512
19512674	637266769	14110.0	62.1598939055	0.833444503492	GUBGYTABKSRVRQ-GAQSDDIXSA-N	1.0	WQZGKKKJIJFFOK-GASJEMHNSA-N	direct	637266769	339.0	82.9065783148	0.01	124.319787811	0.416722251746	2.01	0.252543247512
19512675	637266769	14110.0	62.1598939055	0.833444503492	GUBGYTABKSRVRQ-GAQSDDIXSA-N	1.0	WQZGKKKJIJFFOK-GASJEMHNSA-N	direct	637266769	3584.0	82.9065783148	0.01	124.319787811	0.416722251746	2.01	0.252543247512
19512676	637266769	14110.0	62.1598939055	0.833444503492	GUBGYTABKSRVRQ-GAQSDDIXSA-N	1.0	WQZGKKKJIJFFOK-GASJEMHNSA-N	direct	637266769	15001.0	82.9065783148	0.01	124.319787811	0.416722251746	2.01	0.252543247512
6667326	637270822	5669.0	57.3400837999	0.902555688805	GUBGYTABKSRVRQ-GAQSDDIXSA-N	1.0	LKDRXBCSQODPBY-AMVSKUEXSA-N	direct	637270822	658.0	87.6736641391	0.01	114.6801676	0.451277844403	2.01	0.252477165497
6667327	637270822	5669.0	57.3400837999	0.902555688805	GUBGYTABKSRVRQ-GAQSDDIXSA-N	1.0	LKDRXBCSQODPBY-AMVSKUEXSA-N	direct	637270822	2754.0	87.6736641391	0.01	114.6801676	0.451277844403	2.01	0.252477165497
6667328	637270822	5669.0	57.3400837999	0.902555688805	GUBGYTABKSRVRQ-GAQSDDIXSA-N	1.0	LKDRXBCSQODPBY-AMVSKUEXSA-N	direct	637270822	4575.0	87.6736641391	0.01	114.6801676	0.451277844403	2.01	0.252477165497
6667329	637270822	5669.0	57.3400837999	0.902555688805	GUBGYTABKSRVRQ-GAQSDDIXSA-N	1.0	LKDRXBCSQODPBY-AMVSKUEXSA-N	direct	637270822	5746.0	87.6736641391	0.01	114.6801676	0.451277844403	2.01	0.252477165497
6667330	637270822	5669.0	57.3400837999	0.902555688805	GUBGYTABKSRVRQ-GAQSDDIXSA-N	1.0	LKDRXBCSQODPBY-AMVSKUEXSA-N	direct	637270822	5904.0	87.6736641391	0.01	114.6801676	0.451277844403	2.01	0.252477165497
6667331	637270822	5669.0	57.3400837999	0.902555688805	GUBGYTABKSRVRQ-GAQSDDIXSA-N	1.0	LKDRXBCSQODPBY-AMVSKUEXSA-N	direct	637270822	6396.0	87.6736641391	0.01	114.6801676	0.451277844403	2.01	0.252477165497
6669726	637270822	5669.0	57.3400837999	0.901750025289	GUBGYTABKSRVRQ-GAQSDDIXSA-N	1.0	LKDRXBCSQODPBY-AMVSKUEXSA-N	direct	637270822	658.0	87.6736641391	0.01	114.6801676	0.450875012644	2.01	0.252420803389
6669727	637270822	5669.0	57.3400837999	0.901750025289	GUBGYTABKSRVRQ-GAQSDDIXSA-N	1.0	LKDRXBCSQODPBY-AMVSKUEXSA-N	direct	637270822	2754.0	87.6736641391	0.01	114.6801676	0.450875012644	2.01	0.252420803389
6669728	637270822	5669.0	57.3400837999	0.901750025289	GUBGYTABKSRVRQ-GAQSDDIXSA-N	1.0	LKDRXBCSQODPBY-AMVSKUEXSA-N	direct	637270822	4575.0	87.6736641391	0.01	114.6801676	0.450875012644	2.01	0.252420803389
6669729	637270822	5669.0	57.3400837999	0.901750025289	GUBGYTABKSRVRQ-GAQSDDIXSA-N	1.0	LKDRXBCSQODPBY-AMVSKUEXSA-N	direct	637270822	5746.0	87.6736641391	0.01	114.6801676	0.450875012644	2.01	0.252420803389
6669730	637270822	5669.0	57.3400837999	0.901750025289	GUBGYTABKSRVRQ-GAQSDDIXSA-N	1.0	LKDRXBCSQODPBY-AMVSKUEXSA-N	direct	637270822	5904.0	87.6736641391	0.01	114.6801676	0.450875012644	2.01	0.252420803389
6669731	637270822	5669.0	57.3400837999	0.901750025289	GUBGYTABKSRVRQ-GAQSDDIXSA-N	1.0	LKDRXBCSQODPBY-AMVSKUEXSA-N	direct	637270822	6396.0	87.6736641391	0.01	114.6801676	0.450875012644	2.01	0.252420803389
15464042	637267041	7803.0	61.785156152	0.833444503492	GUBGYTABKSRVRQ-GAQSDDIXSA-N	1.0	WQZGKKKJIJFFOK-GASJEMHNSA-N	direct	637267041	4365.0	100.432973634	0.01	123.570312304	0.416722251746	2.01	0.252161762809
15464050	637267041	7803.0	61.785156152	0.833444503492	GUBGYTABKSRVRQ-GAQSDDIXSA-N	1.0	WQZGKKKJIJFFOK-GASJEMHNSA-N	direct	637267041	339.0	95.6307841426	0.01	123.570312304	0.416722251746	2.01	0.252161762809
15464051	637267041	7803.0	61.785156152	0.833444503492	GUBGYTABKSRVRQ-GAQSDDIXSA-N	1.0	WQZGKKKJIJFFOK-GASJEMHNSA-N	direct	637267041	3584.0	95.6307841426	0.01	123.570312304	0.416722251746	2.01	0.252161762809
15464052	637267041	7803.0	61.785156152	0.833444503492	GUBGYTABKSRVRQ-GAQSDDIXSA-N	1.0	WQZGKKKJIJFFOK-GASJEMHNSA-N	direct	637267041	15001.0	95.6307841426	0.01	123.570312304	0.416722251746	2.01	0.252161762809
15464054	637267041	7803.0	61.785156152	0.833444503492	GUBGYTABKSRVRQ-GAQSDDIXSA-N	1.0	WQZGKKKJIJFFOK-GASJEMHNSA-N	direct	637267041	4005.0	91.288192771	0.01	123.570312304	0.416722251746	2.01	0.252161762809
15464055	637267041	7803.0	61.785156152	0.833444503492	GUBGYTABKSRVRQ-GAQSDDIXSA-N	1.0	WQZGKKKJIJFFOK-GASJEMHNSA-N	direct	637267041	11881.0	91.288192771	0.01	123.570312304	0.416722251746	2.01	0.252161762809
15464056	637267041	7803.0	61.785156152	0.833444503492	GUBGYTABKSRVRQ-GAQSDDIXSA-N	1.0	WQZGKKKJIJFFOK-GASJEMHNSA-N	direct	637267041	13196.0	91.288192771	0.01	123.570312304	0.416722251746	2.01	0.252161762809
15464057	637267041	7803.0	61.785156152	0.833444503492	GUBGYTABKSRVRQ-GAQSDDIXSA-N	1.0	WQZGKKKJIJFFOK-GASJEMHNSA-N	direct	637267041	1849.0	90.9244530386	0.01	123.570312304	0.416722251746	2.01	0.252161762809
15464043	637267041	7803.0	61.785156152	0.833444503492	GUBGYTABKSRVRQ-GAQSDDIXSA-N	1.0	WQZGKKKJIJFFOK-GASJEMHNSA-N	direct	637267041	13591.0	98.8124792792	0.01	123.570312304	0.416722251746	2.01	0.252161762809
15464044	637267041	7803.0	61.785156152	0.833444503492	GUBGYTABKSRVRQ-GAQSDDIXSA-N	1.0	WQZGKKKJIJFFOK-GASJEMHNSA-N	direct	637267041	15081.0	98.8124792792	0.01	123.570312304	0.416722251746	2.01	0.252161762809
15464045	637267041	7803.0	61.785156152	0.833444503492	GUBGYTABKSRVRQ-GAQSDDIXSA-N	1.0	WQZGKKKJIJFFOK-GASJEMHNSA-N	direct	637267041	5031.0	96.9625735021	0.01	123.570312304	0.416722251746	2.01	0.252161762809
15464048	637267041	7803.0	61.785156152	0.833444503492	GUBGYTABKSRVRQ-GAQSDDIXSA-N	1.0	WQZGKKKJIJFFOK-GASJEMHNSA-N	direct	637267041	6831.0	96.2781893848	0.01	123.570312304	0.416722251746	2.01	0.252161762809
15464049	637267041	7803.0	61.785156152	0.833444503492	GUBGYTABKSRVRQ-GAQSDDIXSA-N	1.0	WQZGKKKJIJFFOK-GASJEMHNSA-N	direct	637267041	4267.0	95.9065783148	0.01	123.570312304	0.416722251746	2.01	0.252161762809
15464053	637267041	7803.0	61.785156152	0.833444503492	GUBGYTABKSRVRQ-GAQSDDIXSA-N	1.0	WQZGKKKJIJFFOK-GASJEMHNSA-N	direct	637267041	1622.0	92.9430951487	0.01	123.570312304	0.416722251746	2.01	0.252161762809
17982539	637271826	5031.0	61.6497519817	0.833444503492	GUBGYTABKSRVRQ-GAQSDDIXSA-N	1.0	WQZGKKKJIJFFOK-GASJEMHNSA-N	direct	637271826	13591.0	99.54668166	0.01	123.299503963	0.416722251746	2.01	0.252023493958
17982540	637271826	5031.0	61.6497519817	0.833444503492	GUBGYTABKSRVRQ-GAQSDDIXSA-N	1.0	WQZGKKKJIJFFOK-GASJEMHNSA-N	direct	637271826	15081.0	99.54668166	0.01	123.299503963	0.416722251746	2.01	0.252023493958
17982541	637271826	5031.0	61.6497519817	0.833444503492	GUBGYTABKSRVRQ-GAQSDDIXSA-N	1.0	WQZGKKKJIJFFOK-GASJEMHNSA-N	direct	637271826	1849.0	98.2757241304	0.01	123.299503963	0.416722251746	2.01	0.252023493958
17982542	637271826	5031.0	61.6497519817	0.833444503492	GUBGYTABKSRVRQ-GAQSDDIXSA-N	1.0	WQZGKKKJIJFFOK-GASJEMHNSA-N	direct	637271826	4365.0	95.0741724254	0.01	123.299503963	0.416722251746	2.01	0.252023493958
17982543	637271826	5031.0	61.6497519817	0.833444503492	GUBGYTABKSRVRQ-GAQSDDIXSA-N	1.0	WQZGKKKJIJFFOK-GASJEMHNSA-N	direct	637271826	339.0	93.1706962272	0.01	123.299503963	0.416722251746	2.01	0.252023493958
17982544	637271826	5031.0	61.6497519817	0.833444503492	GUBGYTABKSRVRQ-GAQSDDIXSA-N	1.0	WQZGKKKJIJFFOK-GASJEMHNSA-N	direct	637271826	3584.0	93.1706962272	0.01	123.299503963	0.416722251746	2.01	0.252023493958
17982545	637271826	5031.0	61.6497519817	0.833444503492	GUBGYTABKSRVRQ-GAQSDDIXSA-N	1.0	WQZGKKKJIJFFOK-GASJEMHNSA-N	direct	637271826	6831.0	93.1706962272	0.01	123.299503963	0.416722251746	2.01	0.252023493958
17982546	637271826	5031.0	61.6497519817	0.833444503492	GUBGYTABKSRVRQ-GAQSDDIXSA-N	1.0	WQZGKKKJIJFFOK-GASJEMHNSA-N	direct	637271826	1622.0	92.4828041021	0.01	123.299503963	0.416722251746	2.01	0.252023493958
17982549	637271826	5031.0	61.6497519817	0.833444503492	GUBGYTABKSRVRQ-GAQSDDIXSA-N	1.0	WQZGKKKJIJFFOK-GASJEMHNSA-N	direct	637271826	15001.0	92.1040252676	0.01	123.299503963	0.416722251746	2.01	0.252023493958
17982550	637271826	5031.0	61.6497519817	0.833444503492	GUBGYTABKSRVRQ-GAQSDDIXSA-N	1.0	WQZGKKKJIJFFOK-GASJEMHNSA-N	direct	637271826	1383.0	91.2790142558	0.01	123.299503963	0.416722251746	2.01	0.252023493958
17982551	637271826	5031.0	61.6497519817	0.833444503492	GUBGYTABKSRVRQ-GAQSDDIXSA-N	1.0	WQZGKKKJIJFFOK-GASJEMHNSA-N	direct	637271826	4366.0	91.2790142558	0.01	123.299503963	0.416722251746	2.01	0.252023493958
15463802	637267041	5031.0	61.3071530807	0.833444503492	GUBGYTABKSRVRQ-GAQSDDIXSA-N	1.0	WQZGKKKJIJFFOK-GASJEMHNSA-N	direct	637267041	4365.0	100.432973634	0.01	122.614306161	0.416722251746	2.01	0.251672626806
15463803	637267041	5031.0	61.3071530807	0.833444503492	GUBGYTABKSRVRQ-GAQSDDIXSA-N	1.0	WQZGKKKJIJFFOK-GASJEMHNSA-N	direct	637267041	13591.0	98.8124792792	0.01	122.614306161	0.416722251746	2.01	0.251672626806
15463804	637267041	5031.0	61.3071530807	0.833444503492	GUBGYTABKSRVRQ-GAQSDDIXSA-N	1.0	WQZGKKKJIJFFOK-GASJEMHNSA-N	direct	637267041	15081.0	98.8124792792	0.01	122.614306161	0.416722251746	2.01	0.251672626806
15463806	637267041	5031.0	61.3071530807	0.833444503492	GUBGYTABKSRVRQ-GAQSDDIXSA-N	1.0	WQZGKKKJIJFFOK-GASJEMHNSA-N	direct	637267041	339.0	96.2781893848	0.01	122.614306161	0.416722251746	2.01	0.251672626806
15463807	637267041	5031.0	61.3071530807	0.833444503492	GUBGYTABKSRVRQ-GAQSDDIXSA-N	1.0	WQZGKKKJIJFFOK-GASJEMHNSA-N	direct	637267041	3584.0	96.2781893848	0.01	122.614306161	0.416722251746	2.01	0.251672626806
15463808	637267041	5031.0	61.3071530807	0.833444503492	GUBGYTABKSRVRQ-GAQSDDIXSA-N	1.0	WQZGKKKJIJFFOK-GASJEMHNSA-N	direct	637267041	6831.0	96.2781893848	0.01	122.614306161	0.416722251746	2.01	0.251672626806
15463809	637267041	5031.0	61.3071530807	0.833444503492	GUBGYTABKSRVRQ-GAQSDDIXSA-N	1.0	WQZGKKKJIJFFOK-GASJEMHNSA-N	direct	637267041	4267.0	95.9065783148	0.01	122.614306161	0.416722251746	2.01	0.251672626806
15463812	637267041	5031.0	61.3071530807	0.833444503492	GUBGYTABKSRVRQ-GAQSDDIXSA-N	1.0	WQZGKKKJIJFFOK-GASJEMHNSA-N	direct	637267041	15001.0	95.6307841426	0.01	122.614306161	0.416722251746	2.01	0.251672626806
15463813	637267041	5031.0	61.3071530807	0.833444503492	GUBGYTABKSRVRQ-GAQSDDIXSA-N	1.0	WQZGKKKJIJFFOK-GASJEMHNSA-N	direct	637267041	1622.0	92.9430951487	0.01	122.614306161	0.416722251746	2.01	0.251672626806
15463814	637267041	5031.0	61.3071530807	0.833444503492	GUBGYTABKSRVRQ-GAQSDDIXSA-N	1.0	WQZGKKKJIJFFOK-GASJEMHNSA-N	direct	637267041	4005.0	91.288192771	0.01	122.614306161	0.416722251746	2.01	0.251672626806
15463815	637267041	5031.0	61.3071530807	0.833444503492	GUBGYTABKSRVRQ-GAQSDDIXSA-N	1.0	WQZGKKKJIJFFOK-GASJEMHNSA-N	direct	637267041	11881.0	91.288192771	0.01	122.614306161	0.416722251746	2.01	0.251672626806
15463816	637267041	5031.0	61.3071530807	0.833444503492	GUBGYTABKSRVRQ-GAQSDDIXSA-N	1.0	WQZGKKKJIJFFOK-GASJEMHNSA-N	direct	637267041	13196.0	91.288192771	0.01	122.614306161	0.416722251746	2.01	0.251672626806
15463817	637267041	5031.0	61.3071530807	0.833444503492	GUBGYTABKSRVRQ-GAQSDDIXSA-N	1.0	WQZGKKKJIJFFOK-GASJEMHNSA-N	direct	637267041	1849.0	90.9244530386	0.01	122.614306161	0.416722251746	2.01	0.251672626806
15464266	637267041	14875.0	61.3071530807	0.833444503492	GUBGYTABKSRVRQ-GAQSDDIXSA-N	1.0	WQZGKKKJIJFFOK-GASJEMHNSA-N	direct	637267041	4365.0	100.432973634	0.01	122.614306161	0.416722251746	2.01	0.251672626806
15464267	637267041	14875.0	61.3071530807	0.833444503492	GUBGYTABKSRVRQ-GAQSDDIXSA-N	1.0	WQZGKKKJIJFFOK-GASJEMHNSA-N	direct	637267041	13591.0	98.8124792792	0.01	122.614306161	0.416722251746	2.01	0.251672626806
15464268	637267041	14875.0	61.3071530807	0.833444503492	GUBGYTABKSRVRQ-GAQSDDIXSA-N	1.0	WQZGKKKJIJFFOK-GASJEMHNSA-N	direct	637267041	15081.0	98.8124792792	0.01	122.614306161	0.416722251746	2.01	0.251672626806
15464269	637267041	14875.0	61.3071530807	0.833444503492	GUBGYTABKSRVRQ-GAQSDDIXSA-N	1.0	WQZGKKKJIJFFOK-GASJEMHNSA-N	direct	637267041	5031.0	96.9625735021	0.01	122.614306161	0.416722251746	2.01	0.251672626806
15464270	637267041	14875.0	61.3071530807	0.833444503492	GUBGYTABKSRVRQ-GAQSDDIXSA-N	1.0	WQZGKKKJIJFFOK-GASJEMHNSA-N	direct	637267041	339.0	96.2781893848	0.01	122.614306161	0.416722251746	2.01	0.251672626806
15464271	637267041	14875.0	61.3071530807	0.833444503492	GUBGYTABKSRVRQ-GAQSDDIXSA-N	1.0	WQZGKKKJIJFFOK-GASJEMHNSA-N	direct	637267041	3584.0	96.2781893848	0.01	122.614306161	0.416722251746	2.01	0.251672626806
15464272	637267041	14875.0	61.3071530807	0.833444503492	GUBGYTABKSRVRQ-GAQSDDIXSA-N	1.0	WQZGKKKJIJFFOK-GASJEMHNSA-N	direct	637267041	6831.0	96.2781893848	0.01	122.614306161	0.416722251746	2.01	0.251672626806
15464273	637267041	14875.0	61.3071530807	0.833444503492	GUBGYTABKSRVRQ-GAQSDDIXSA-N	1.0	WQZGKKKJIJFFOK-GASJEMHNSA-N	direct	637267041	4267.0	95.9065783148	0.01	122.614306161	0.416722251746	2.01	0.251672626806
15464276	637267041	14875.0	61.3071530807	0.833444503492	GUBGYTABKSRVRQ-GAQSDDIXSA-N	1.0	WQZGKKKJIJFFOK-GASJEMHNSA-N	direct	637267041	15001.0	95.6307841426	0.01	122.614306161	0.416722251746	2.01	0.251672626806
15464277	637267041	14875.0	61.3071530807	0.833444503492	GUBGYTABKSRVRQ-GAQSDDIXSA-N	1.0	WQZGKKKJIJFFOK-GASJEMHNSA-N	direct	637267041	1622.0	92.9430951487	0.01	122.614306161	0.416722251746	2.01	0.251672626806
15464278	637267041	14875.0	61.3071530807	0.833444503492	GUBGYTABKSRVRQ-GAQSDDIXSA-N	1.0	WQZGKKKJIJFFOK-GASJEMHNSA-N	direct	637267041	4005.0	91.288192771	0.01	122.614306161	0.416722251746	2.01	0.251672626806
15464279	637267041	14875.0	61.3071530807	0.833444503492	GUBGYTABKSRVRQ-GAQSDDIXSA-N	1.0	WQZGKKKJIJFFOK-GASJEMHNSA-N	direct	637267041	11881.0	91.288192771	0.01	122.614306161	0.416722251746	2.01	0.251672626806
15464280	637267041	14875.0	61.3071530807	0.833444503492	GUBGYTABKSRVRQ-GAQSDDIXSA-N	1.0	WQZGKKKJIJFFOK-GASJEMHNSA-N	direct	637267041	13196.0	91.288192771	0.01	122.614306161	0.416722251746	2.01	0.251672626806
15464281	637267041	14875.0	61.3071530807	0.833444503492	GUBGYTABKSRVRQ-GAQSDDIXSA-N	1.0	WQZGKKKJIJFFOK-GASJEMHNSA-N	direct	637267041	1849.0	90.9244530386	0.01	122.614306161	0.416722251746	2.01	0.251672626806
19513047	637266769	7803.0	57.571865206	0.88620586045	GUBGYTABKSRVRQ-GAQSDDIXSA-N	1.0	WQZGKKKJIJFFOK-GASJEMHNSA-N	direct	637266769	13591.0	87.9871627753	0.01	115.143730412	0.443102930225	2.01	0.251579501605
19513048	637266769	7803.0	57.571865206	0.88620586045	GUBGYTABKSRVRQ-GAQSDDIXSA-N	1.0	WQZGKKKJIJFFOK-GASJEMHNSA-N	direct	637266769	15081.0	87.9871627753	0.01	115.143730412	0.443102930225	2.01	0.251579501605
19513049	637266769	7803.0	57.571865206	0.88620586045	GUBGYTABKSRVRQ-GAQSDDIXSA-N	1.0	WQZGKKKJIJFFOK-GASJEMHNSA-N	direct	637266769	339.0	82.9065783148	0.01	115.143730412	0.443102930225	2.01	0.251579501605
19513050	637266769	7803.0	57.571865206	0.88620586045	GUBGYTABKSRVRQ-GAQSDDIXSA-N	1.0	WQZGKKKJIJFFOK-GASJEMHNSA-N	direct	637266769	3584.0	82.9065783148	0.01	115.143730412	0.443102930225	2.01	0.251579501605
19513051	637266769	7803.0	57.571865206	0.88620586045	GUBGYTABKSRVRQ-GAQSDDIXSA-N	1.0	WQZGKKKJIJFFOK-GASJEMHNSA-N	direct	637266769	15001.0	82.9065783148	0.01	115.143730412	0.443102930225	2.01	0.251579501605
19513052	637266769	7803.0	57.571865206	0.88620586045	GUBGYTABKSRVRQ-GAQSDDIXSA-N	1.0	WQZGKKKJIJFFOK-GASJEMHNSA-N	direct	637266769	10460.0	82.735182177	0.01	115.143730412	0.443102930225	2.01	0.251579501605
19513053	637266769	7803.0	57.571865206	0.88620586045	GUBGYTABKSRVRQ-GAQSDDIXSA-N	1.0	WQZGKKKJIJFFOK-GASJEMHNSA-N	direct	637266769	13745.0	82.735182177	0.01	115.143730412	0.443102930225	2.01	0.251579501605
19513054	637266769	7803.0	57.571865206	0.88620586045	GUBGYTABKSRVRQ-GAQSDDIXSA-N	1.0	WQZGKKKJIJFFOK-GASJEMHNSA-N	direct	637266769	1622.0	79.9913998282	0.01	115.143730412	0.443102930225	2.01	0.251579501605
19513055	637266769	7803.0	57.571865206	0.88620586045	GUBGYTABKSRVRQ-GAQSDDIXSA-N	1.0	WQZGKKKJIJFFOK-GASJEMHNSA-N	direct	637266769	10861.0	79.8696662315	0.01	115.143730412	0.443102930225	2.01	0.251579501605
19513056	637266769	7803.0	57.571865206	0.88620586045	GUBGYTABKSRVRQ-GAQSDDIXSA-N	1.0	WQZGKKKJIJFFOK-GASJEMHNSA-N	direct	637266769	11071.0	79.8696662315	0.01	115.143730412	0.443102930225	2.01	0.251579501605
19513057	637266769	7803.0	57.571865206	0.88620586045	GUBGYTABKSRVRQ-GAQSDDIXSA-N	1.0	WQZGKKKJIJFFOK-GASJEMHNSA-N	direct	637266769	4005.0	79.5142785735	0.01	115.143730412	0.443102930225	2.01	0.251579501605
19513058	637266769	7803.0	57.571865206	0.88620586045	GUBGYTABKSRVRQ-GAQSDDIXSA-N	1.0	WQZGKKKJIJFFOK-GASJEMHNSA-N	direct	637266769	11881.0	79.5142785735	0.01	115.143730412	0.443102930225	2.01	0.251579501605
19513059	637266769	7803.0	57.571865206	0.88620586045	GUBGYTABKSRVRQ-GAQSDDIXSA-N	1.0	WQZGKKKJIJFFOK-GASJEMHNSA-N	direct	637266769	13196.0	79.5142785735	0.01	115.143730412	0.443102930225	2.01	0.251579501605
19513060	637266769	7803.0	57.571865206	0.88620586045	GUBGYTABKSRVRQ-GAQSDDIXSA-N	1.0	WQZGKKKJIJFFOK-GASJEMHNSA-N	direct	637266769	4267.0	78.6925039621	0.01	115.143730412	0.443102930225	2.01	0.251579501605
19513061	637266769	7803.0	57.571865206	0.88620586045	GUBGYTABKSRVRQ-GAQSDDIXSA-N	1.0	WQZGKKKJIJFFOK-GASJEMHNSA-N	direct	637266769	1849.0	78.2118316289	0.01	115.143730412	0.443102930225	2.01	0.251579501605
19090970	637269104	5043.0	56.5016894462	0.902555688805	GUBGYTABKSRVRQ-GAQSDDIXSA-N	1.0	WQZGKKKJIJFFOK-GASJEMHNSA-N	direct	637269104	10447.0	200.0	0.01	113.003378892	0.451277844403	2.01	0.251549166966
19090986	637269104	5043.0	56.5016894462	0.901750025289	GUBGYTABKSRVRQ-GAQSDDIXSA-N	1.0	WQZGKKKJIJFFOK-GASJEMHNSA-N	direct	637269104	10447.0	200.0	0.01	113.003378892	0.450875012644	2.01	0.25149301202
17982970	637271826	14875.0	61.1203307944	0.833444503492	GUBGYTABKSRVRQ-GAQSDDIXSA-N	1.0	WQZGKKKJIJFFOK-GASJEMHNSA-N	direct	637271826	5031.0	100.903089987	0.01	122.240661589	0.416722251746	2.01	0.251480675792
17982971	637271826	14875.0	61.1203307944	0.833444503492	GUBGYTABKSRVRQ-GAQSDDIXSA-N	1.0	WQZGKKKJIJFFOK-GASJEMHNSA-N	direct	637271826	13591.0	99.54668166	0.01	122.240661589	0.416722251746	2.01	0.251480675792
17982972	637271826	14875.0	61.1203307944	0.833444503492	GUBGYTABKSRVRQ-GAQSDDIXSA-N	1.0	WQZGKKKJIJFFOK-GASJEMHNSA-N	direct	637271826	15081.0	99.54668166	0.01	122.240661589	0.416722251746	2.01	0.251480675792
17982973	637271826	14875.0	61.1203307944	0.833444503492	GUBGYTABKSRVRQ-GAQSDDIXSA-N	1.0	WQZGKKKJIJFFOK-GASJEMHNSA-N	direct	637271826	1849.0	98.2757241304	0.01	122.240661589	0.416722251746	2.01	0.251480675792
17982974	637271826	14875.0	61.1203307944	0.833444503492	GUBGYTABKSRVRQ-GAQSDDIXSA-N	1.0	WQZGKKKJIJFFOK-GASJEMHNSA-N	direct	637271826	4365.0	95.0741724254	0.01	122.240661589	0.416722251746	2.01	0.251480675792
17982975	637271826	14875.0	61.1203307944	0.833444503492	GUBGYTABKSRVRQ-GAQSDDIXSA-N	1.0	WQZGKKKJIJFFOK-GASJEMHNSA-N	direct	637271826	339.0	93.1706962272	0.01	122.240661589	0.416722251746	2.01	0.251480675792
17982976	637271826	14875.0	61.1203307944	0.833444503492	GUBGYTABKSRVRQ-GAQSDDIXSA-N	1.0	WQZGKKKJIJFFOK-GASJEMHNSA-N	direct	637271826	3584.0	93.1706962272	0.01	122.240661589	0.416722251746	2.01	0.251480675792
17982977	637271826	14875.0	61.1203307944	0.833444503492	GUBGYTABKSRVRQ-GAQSDDIXSA-N	1.0	WQZGKKKJIJFFOK-GASJEMHNSA-N	direct	637271826	6831.0	93.1706962272	0.01	122.240661589	0.416722251746	2.01	0.251480675792
17982978	637271826	14875.0	61.1203307944	0.833444503492	GUBGYTABKSRVRQ-GAQSDDIXSA-N	1.0	WQZGKKKJIJFFOK-GASJEMHNSA-N	direct	637271826	1622.0	92.4828041021	0.01	122.240661589	0.416722251746	2.01	0.251480675792
17982981	637271826	14875.0	61.1203307944	0.833444503492	GUBGYTABKSRVRQ-GAQSDDIXSA-N	1.0	WQZGKKKJIJFFOK-GASJEMHNSA-N	direct	637271826	15001.0	92.1040252676	0.01	122.240661589	0.416722251746	2.01	0.251480675792
17982982	637271826	14875.0	61.1203307944	0.833444503492	GUBGYTABKSRVRQ-GAQSDDIXSA-N	1.0	WQZGKKKJIJFFOK-GASJEMHNSA-N	direct	637271826	1383.0	91.2790142558	0.01	122.240661589	0.416722251746	2.01	0.251480675792
17982983	637271826	14875.0	61.1203307944	0.833444503492	GUBGYTABKSRVRQ-GAQSDDIXSA-N	1.0	WQZGKKKJIJFFOK-GASJEMHNSA-N	direct	637271826	4366.0	91.2790142558	0.01	122.240661589	0.416722251746	2.01	0.251480675792
6668526	637270822	5669.0	57.3400837999	0.88620586045	GUBGYTABKSRVRQ-GAQSDDIXSA-N	1.0	LKDRXBCSQODPBY-AMVSKUEXSA-N	direct	637270822	658.0	87.6736641391	0.01	114.6801676	0.443102930225	2.01	0.251325906848
6668527	637270822	5669.0	57.3400837999	0.88620586045	GUBGYTABKSRVRQ-GAQSDDIXSA-N	1.0	LKDRXBCSQODPBY-AMVSKUEXSA-N	direct	637270822	2754.0	87.6736641391	0.01	114.6801676	0.443102930225	2.01	0.251325906848
6668528	637270822	5669.0	57.3400837999	0.88620586045	GUBGYTABKSRVRQ-GAQSDDIXSA-N	1.0	LKDRXBCSQODPBY-AMVSKUEXSA-N	direct	637270822	4575.0	87.6736641391	0.01	114.6801676	0.443102930225	2.01	0.251325906848
6668529	637270822	5669.0	57.3400837999	0.88620586045	GUBGYTABKSRVRQ-GAQSDDIXSA-N	1.0	LKDRXBCSQODPBY-AMVSKUEXSA-N	direct	637270822	5746.0	87.6736641391	0.01	114.6801676	0.443102930225	2.01	0.251325906848
6668530	637270822	5669.0	57.3400837999	0.88620586045	GUBGYTABKSRVRQ-GAQSDDIXSA-N	1.0	LKDRXBCSQODPBY-AMVSKUEXSA-N	direct	637270822	5904.0	87.6736641391	0.01	114.6801676	0.443102930225	2.01	0.251325906848
6668531	637270822	5669.0	57.3400837999	0.88620586045	GUBGYTABKSRVRQ-GAQSDDIXSA-N	1.0	LKDRXBCSQODPBY-AMVSKUEXSA-N	direct	637270822	6396.0	87.6736641391	0.01	114.6801676	0.443102930225	2.01	0.251325906848
20296766	637270876	13813.0	60.9281179927	0.833444503492	GUBGYTABKSRVRQ-GAQSDDIXSA-N	1.0	WQZGKKKJIJFFOK-GASJEMHNSA-N	direct	637270876	4037.0	83.6458915609	0.01	121.856235985	0.416722251746	2.01	0.251282726457
20296796	637270876	13941.0	60.9281179927	0.833444503492	GUBGYTABKSRVRQ-GAQSDDIXSA-N	1.0	WQZGKKKJIJFFOK-GASJEMHNSA-N	direct	637270876	4037.0	83.6458915609	0.01	121.856235985	0.416722251746	2.01	0.251282726457
20296826	637270876	14110.0	60.9281179927	0.833444503492	GUBGYTABKSRVRQ-GAQSDDIXSA-N	1.0	WQZGKKKJIJFFOK-GASJEMHNSA-N	direct	637270876	4037.0	83.6458915609	0.01	121.856235985	0.416722251746	2.01	0.251282726457
3982895	637267386	3238.0	56.2069083998	0.902555688805	GUBGYTABKSRVRQ-GAQSDDIXSA-N	1.0	WQZGKKKJIJFFOK-DVKNGEFBSA-N	direct	637267386	4961.0	200.0	0.01	112.4138168	0.451277844403	2.01	0.251220427041
3982905	637267386	3238.0	56.2069083998	0.901750025289	GUBGYTABKSRVRQ-GAQSDDIXSA-N	1.0	WQZGKKKJIJFFOK-DVKNGEFBSA-N	direct	637267386	4961.0	200.0	0.01	112.4138168	0.450875012644	2.01	0.251164345483
15464186	637267041	13813.0	60.7258421507	0.833444503492	GUBGYTABKSRVRQ-GAQSDDIXSA-N	1.0	WQZGKKKJIJFFOK-GASJEMHNSA-N	direct	637267041	4365.0	100.432973634	0.01	121.451684301	0.416722251746	2.01	0.251073907322
15464187	637267041	13813.0	60.7258421507	0.833444503492	GUBGYTABKSRVRQ-GAQSDDIXSA-N	1.0	WQZGKKKJIJFFOK-GASJEMHNSA-N	direct	637267041	13591.0	98.8124792792	0.01	121.451684301	0.416722251746	2.01	0.251073907322
15464188	637267041	13813.0	60.7258421507	0.833444503492	GUBGYTABKSRVRQ-GAQSDDIXSA-N	1.0	WQZGKKKJIJFFOK-GASJEMHNSA-N	direct	637267041	15081.0	98.8124792792	0.01	121.451684301	0.416722251746	2.01	0.251073907322
15464189	637267041	13813.0	60.7258421507	0.833444503492	GUBGYTABKSRVRQ-GAQSDDIXSA-N	1.0	WQZGKKKJIJFFOK-GASJEMHNSA-N	direct	637267041	5031.0	96.9625735021	0.01	121.451684301	0.416722251746	2.01	0.251073907322
15464190	637267041	13813.0	60.7258421507	0.833444503492	GUBGYTABKSRVRQ-GAQSDDIXSA-N	1.0	WQZGKKKJIJFFOK-GASJEMHNSA-N	direct	637267041	339.0	96.2781893848	0.01	121.451684301	0.416722251746	2.01	0.251073907322
15464191	637267041	13813.0	60.7258421507	0.833444503492	GUBGYTABKSRVRQ-GAQSDDIXSA-N	1.0	WQZGKKKJIJFFOK-GASJEMHNSA-N	direct	637267041	3584.0	96.2781893848	0.01	121.451684301	0.416722251746	2.01	0.251073907322
15464192	637267041	13813.0	60.7258421507	0.833444503492	GUBGYTABKSRVRQ-GAQSDDIXSA-N	1.0	WQZGKKKJIJFFOK-GASJEMHNSA-N	direct	637267041	6831.0	96.2781893848	0.01	121.451684301	0.416722251746	2.01	0.251073907322
15464193	637267041	13813.0	60.7258421507	0.833444503492	GUBGYTABKSRVRQ-GAQSDDIXSA-N	1.0	WQZGKKKJIJFFOK-GASJEMHNSA-N	direct	637267041	4267.0	95.9065783148	0.01	121.451684301	0.416722251746	2.01	0.251073907322
15464196	637267041	13813.0	60.7258421507	0.833444503492	GUBGYTABKSRVRQ-GAQSDDIXSA-N	1.0	WQZGKKKJIJFFOK-GASJEMHNSA-N	direct	637267041	15001.0	95.6307841426	0.01	121.451684301	0.416722251746	2.01	0.251073907322
15464197	637267041	13813.0	60.7258421507	0.833444503492	GUBGYTABKSRVRQ-GAQSDDIXSA-N	1.0	WQZGKKKJIJFFOK-GASJEMHNSA-N	direct	637267041	1622.0	92.9430951487	0.01	121.451684301	0.416722251746	2.01	0.251073907322
15464198	637267041	13813.0	60.7258421507	0.833444503492	GUBGYTABKSRVRQ-GAQSDDIXSA-N	1.0	WQZGKKKJIJFFOK-GASJEMHNSA-N	direct	637267041	4005.0	91.288192771	0.01	121.451684301	0.416722251746	2.01	0.251073907322
15464199	637267041	13813.0	60.7258421507	0.833444503492	GUBGYTABKSRVRQ-GAQSDDIXSA-N	1.0	WQZGKKKJIJFFOK-GASJEMHNSA-N	direct	637267041	11881.0	91.288192771	0.01	121.451684301	0.416722251746	2.01	0.251073907322
15464200	637267041	13813.0	60.7258421507	0.833444503492	GUBGYTABKSRVRQ-GAQSDDIXSA-N	1.0	WQZGKKKJIJFFOK-GASJEMHNSA-N	direct	637267041	13196.0	91.288192771	0.01	121.451684301	0.416722251746	2.01	0.251073907322
15464201	637267041	13813.0	60.7258421507	0.833444503492	GUBGYTABKSRVRQ-GAQSDDIXSA-N	1.0	WQZGKKKJIJFFOK-GASJEMHNSA-N	direct	637267041	1849.0	90.9244530386	0.01	121.451684301	0.416722251746	2.01	0.251073907322
15464218	637267041	13941.0	60.7258421507	0.833444503492	GUBGYTABKSRVRQ-GAQSDDIXSA-N	1.0	WQZGKKKJIJFFOK-GASJEMHNSA-N	direct	637267041	4365.0	100.432973634	0.01	121.451684301	0.416722251746	2.01	0.251073907322
15464219	637267041	13941.0	60.7258421507	0.833444503492	GUBGYTABKSRVRQ-GAQSDDIXSA-N	1.0	WQZGKKKJIJFFOK-GASJEMHNSA-N	direct	637267041	13591.0	98.8124792792	0.01	121.451684301	0.416722251746	2.01	0.251073907322
15464220	637267041	13941.0	60.7258421507	0.833444503492	GUBGYTABKSRVRQ-GAQSDDIXSA-N	1.0	WQZGKKKJIJFFOK-GASJEMHNSA-N	direct	637267041	15081.0	98.8124792792	0.01	121.451684301	0.416722251746	2.01	0.251073907322
15464221	637267041	13941.0	60.7258421507	0.833444503492	GUBGYTABKSRVRQ-GAQSDDIXSA-N	1.0	WQZGKKKJIJFFOK-GASJEMHNSA-N	direct	637267041	5031.0	96.9625735021	0.01	121.451684301	0.416722251746	2.01	0.251073907322
15464222	637267041	13941.0	60.7258421507	0.833444503492	GUBGYTABKSRVRQ-GAQSDDIXSA-N	1.0	WQZGKKKJIJFFOK-GASJEMHNSA-N	direct	637267041	339.0	96.2781893848	0.01	121.451684301	0.416722251746	2.01	0.251073907322
15464223	637267041	13941.0	60.7258421507	0.833444503492	GUBGYTABKSRVRQ-GAQSDDIXSA-N	1.0	WQZGKKKJIJFFOK-GASJEMHNSA-N	direct	637267041	3584.0	96.2781893848	0.01	121.451684301	0.416722251746	2.01	0.251073907322
15464224	637267041	13941.0	60.7258421507	0.833444503492	GUBGYTABKSRVRQ-GAQSDDIXSA-N	1.0	WQZGKKKJIJFFOK-GASJEMHNSA-N	direct	637267041	6831.0	96.2781893848	0.01	121.451684301	0.416722251746	2.01	0.251073907322
15464225	637267041	13941.0	60.7258421507	0.833444503492	GUBGYTABKSRVRQ-GAQSDDIXSA-N	1.0	WQZGKKKJIJFFOK-GASJEMHNSA-N	direct	637267041	4267.0	95.9065783148	0.01	121.451684301	0.416722251746	2.01	0.251073907322
15464228	637267041	13941.0	60.7258421507	0.833444503492	GUBGYTABKSRVRQ-GAQSDDIXSA-N	1.0	WQZGKKKJIJFFOK-GASJEMHNSA-N	direct	637267041	15001.0	95.6307841426	0.01	121.451684301	0.416722251746	2.01	0.251073907322
15464229	637267041	13941.0	60.7258421507	0.833444503492	GUBGYTABKSRVRQ-GAQSDDIXSA-N	1.0	WQZGKKKJIJFFOK-GASJEMHNSA-N	direct	637267041	1622.0	92.9430951487	0.01	121.451684301	0.416722251746	2.01	0.251073907322
15464230	637267041	13941.0	60.7258421507	0.833444503492	GUBGYTABKSRVRQ-GAQSDDIXSA-N	1.0	WQZGKKKJIJFFOK-GASJEMHNSA-N	direct	637267041	4005.0	91.288192771	0.01	121.451684301	0.416722251746	2.01	0.251073907322
15464231	637267041	13941.0	60.7258421507	0.833444503492	GUBGYTABKSRVRQ-GAQSDDIXSA-N	1.0	WQZGKKKJIJFFOK-GASJEMHNSA-N	direct	637267041	11881.0	91.288192771	0.01	121.451684301	0.416722251746	2.01	0.251073907322
15464232	637267041	13941.0	60.7258421507	0.833444503492	GUBGYTABKSRVRQ-GAQSDDIXSA-N	1.0	WQZGKKKJIJFFOK-GASJEMHNSA-N	direct	637267041	13196.0	91.288192771	0.01	121.451684301	0.416722251746	2.01	0.251073907322
15464233	637267041	13941.0	60.7258421507	0.833444503492	GUBGYTABKSRVRQ-GAQSDDIXSA-N	1.0	WQZGKKKJIJFFOK-GASJEMHNSA-N	direct	637267041	1849.0	90.9244530386	0.01	121.451684301	0.416722251746	2.01	0.251073907322
15464250	637267041	14110.0	60.7258421507	0.833444503492	GUBGYTABKSRVRQ-GAQSDDIXSA-N	1.0	WQZGKKKJIJFFOK-GASJEMHNSA-N	direct	637267041	4365.0	100.432973634	0.01	121.451684301	0.416722251746	2.01	0.251073907322
15464251	637267041	14110.0	60.7258421507	0.833444503492	GUBGYTABKSRVRQ-GAQSDDIXSA-N	1.0	WQZGKKKJIJFFOK-GASJEMHNSA-N	direct	637267041	13591.0	98.8124792792	0.01	121.451684301	0.416722251746	2.01	0.251073907322
15464252	637267041	14110.0	60.7258421507	0.833444503492	GUBGYTABKSRVRQ-GAQSDDIXSA-N	1.0	WQZGKKKJIJFFOK-GASJEMHNSA-N	direct	637267041	15081.0	98.8124792792	0.01	121.451684301	0.416722251746	2.01	0.251073907322
15464253	637267041	14110.0	60.7258421507	0.833444503492	GUBGYTABKSRVRQ-GAQSDDIXSA-N	1.0	WQZGKKKJIJFFOK-GASJEMHNSA-N	direct	637267041	5031.0	96.9625735021	0.01	121.451684301	0.416722251746	2.01	0.251073907322
15464254	637267041	14110.0	60.7258421507	0.833444503492	GUBGYTABKSRVRQ-GAQSDDIXSA-N	1.0	WQZGKKKJIJFFOK-GASJEMHNSA-N	direct	637267041	339.0	96.2781893848	0.01	121.451684301	0.416722251746	2.01	0.251073907322
15464255	637267041	14110.0	60.7258421507	0.833444503492	GUBGYTABKSRVRQ-GAQSDDIXSA-N	1.0	WQZGKKKJIJFFOK-GASJEMHNSA-N	direct	637267041	3584.0	96.2781893848	0.01	121.451684301	0.416722251746	2.01	0.251073907322
15464256	637267041	14110.0	60.7258421507	0.833444503492	GUBGYTABKSRVRQ-GAQSDDIXSA-N	1.0	WQZGKKKJIJFFOK-GASJEMHNSA-N	direct	637267041	6831.0	96.2781893848	0.01	121.451684301	0.416722251746	2.01	0.251073907322
15464257	637267041	14110.0	60.7258421507	0.833444503492	GUBGYTABKSRVRQ-GAQSDDIXSA-N	1.0	WQZGKKKJIJFFOK-GASJEMHNSA-N	direct	637267041	4267.0	95.9065783148	0.01	121.451684301	0.416722251746	2.01	0.251073907322
15464260	637267041	14110.0	60.7258421507	0.833444503492	GUBGYTABKSRVRQ-GAQSDDIXSA-N	1.0	WQZGKKKJIJFFOK-GASJEMHNSA-N	direct	637267041	15001.0	95.6307841426	0.01	121.451684301	0.416722251746	2.01	0.251073907322
15464261	637267041	14110.0	60.7258421507	0.833444503492	GUBGYTABKSRVRQ-GAQSDDIXSA-N	1.0	WQZGKKKJIJFFOK-GASJEMHNSA-N	direct	637267041	1622.0	92.9430951487	0.01	121.451684301	0.416722251746	2.01	0.251073907322
15464262	637267041	14110.0	60.7258421507	0.833444503492	GUBGYTABKSRVRQ-GAQSDDIXSA-N	1.0	WQZGKKKJIJFFOK-GASJEMHNSA-N	direct	637267041	4005.0	91.288192771	0.01	121.451684301	0.416722251746	2.01	0.251073907322
15464263	637267041	14110.0	60.7258421507	0.833444503492	GUBGYTABKSRVRQ-GAQSDDIXSA-N	1.0	WQZGKKKJIJFFOK-GASJEMHNSA-N	direct	637267041	11881.0	91.288192771	0.01	121.451684301	0.416722251746	2.01	0.251073907322
15464264	637267041	14110.0	60.7258421507	0.833444503492	GUBGYTABKSRVRQ-GAQSDDIXSA-N	1.0	WQZGKKKJIJFFOK-GASJEMHNSA-N	direct	637267041	13196.0	91.288192771	0.01	121.451684301	0.416722251746	2.01	0.251073907322
15464265	637267041	14110.0	60.7258421507	0.833444503492	GUBGYTABKSRVRQ-GAQSDDIXSA-N	1.0	WQZGKKKJIJFFOK-GASJEMHNSA-N	direct	637267041	1849.0	90.9244530386	0.01	121.451684301	0.416722251746	2.01	0.251073907322
13274452	637265280	5031.0	60.4248121551	0.833444503492	GUBGYTABKSRVRQ-GAQSDDIXSA-N	1.0	WQZGKKKJIJFFOK-GASJEMHNSA-N	direct	637265280	13591.0	105.424812155	0.01	120.84962431	0.416722251746	2.01	0.250762171482
13274453	637265280	5031.0	60.4248121551	0.833444503492	GUBGYTABKSRVRQ-GAQSDDIXSA-N	1.0	WQZGKKKJIJFFOK-GASJEMHNSA-N	direct	637265280	15081.0	105.424812155	0.01	120.84962431	0.416722251746	2.01	0.250762171482
13274454	637265280	5031.0	60.4248121551	0.833444503492	GUBGYTABKSRVRQ-GAQSDDIXSA-N	1.0	WQZGKKKJIJFFOK-GASJEMHNSA-N	direct	637265280	1849.0	103.779891912	0.01	120.84962431	0.416722251746	2.01	0.250762171482
13274455	637265280	5031.0	60.4248121551	0.833444503492	GUBGYTABKSRVRQ-GAQSDDIXSA-N	1.0	WQZGKKKJIJFFOK-GASJEMHNSA-N	direct	637265280	4365.0	103.154281982	0.01	120.84962431	0.416722251746	2.01	0.250762171482
13274457	637265280	5031.0	60.4248121551	0.833444503492	GUBGYTABKSRVRQ-GAQSDDIXSA-N	1.0	WQZGKKKJIJFFOK-GASJEMHNSA-N	direct	637265280	339.0	97.19859629	0.01	120.84962431	0.416722251746	2.01	0.250762171482
13274458	637265280	5031.0	60.4248121551	0.833444503492	GUBGYTABKSRVRQ-GAQSDDIXSA-N	1.0	WQZGKKKJIJFFOK-GASJEMHNSA-N	direct	637265280	3584.0	97.19859629	0.01	120.84962431	0.416722251746	2.01	0.250762171482
13274459	637265280	5031.0	60.4248121551	0.833444503492	GUBGYTABKSRVRQ-GAQSDDIXSA-N	1.0	WQZGKKKJIJFFOK-GASJEMHNSA-N	direct	637265280	6831.0	97.19859629	0.01	120.84962431	0.416722251746	2.01	0.250762171482
13274460	637265280	5031.0	60.4248121551	0.833444503492	GUBGYTABKSRVRQ-GAQSDDIXSA-N	1.0	WQZGKKKJIJFFOK-GASJEMHNSA-N	direct	637265280	4267.0	95.8632794328	0.01	120.84962431	0.416722251746	2.01	0.250762171482
13274461	637265280	5031.0	60.4248121551	0.833444503492	GUBGYTABKSRVRQ-GAQSDDIXSA-N	1.0	WQZGKKKJIJFFOK-GASJEMHNSA-N	direct	637265280	1622.0	94.5816987087	0.01	120.84962431	0.416722251746	2.01	0.250762171482
13274462	637265280	5031.0	60.4248121551	0.833444503492	GUBGYTABKSRVRQ-GAQSDDIXSA-N	1.0	WQZGKKKJIJFFOK-GASJEMHNSA-N	direct	637265280	1383.0	93.8996294549	0.01	120.84962431	0.416722251746	2.01	0.250762171482
13274463	637265280	5031.0	60.4248121551	0.833444503492	GUBGYTABKSRVRQ-GAQSDDIXSA-N	1.0	WQZGKKKJIJFFOK-GASJEMHNSA-N	direct	637265280	4366.0	93.8996294549	0.01	120.84962431	0.416722251746	2.01	0.250762171482
19513587	637266769	7803.0	57.571865206	0.87412910321	GUBGYTABKSRVRQ-GAQSDDIXSA-N	1.0	WQZGKKKJIJFFOK-GASJEMHNSA-N	direct	637266769	13591.0	87.9871627753	0.01	115.143730412	0.437064551605	2.01	0.250717987434
19513588	637266769	7803.0	57.571865206	0.87412910321	GUBGYTABKSRVRQ-GAQSDDIXSA-N	1.0	WQZGKKKJIJFFOK-GASJEMHNSA-N	direct	637266769	15081.0	87.9871627753	0.01	115.143730412	0.437064551605	2.01	0.250717987434
19513589	637266769	7803.0	57.571865206	0.87412910321	GUBGYTABKSRVRQ-GAQSDDIXSA-N	1.0	WQZGKKKJIJFFOK-GASJEMHNSA-N	direct	637266769	339.0	82.9065783148	0.01	115.143730412	0.437064551605	2.01	0.250717987434
19513590	637266769	7803.0	57.571865206	0.87412910321	GUBGYTABKSRVRQ-GAQSDDIXSA-N	1.0	WQZGKKKJIJFFOK-GASJEMHNSA-N	direct	637266769	3584.0	82.9065783148	0.01	115.143730412	0.437064551605	2.01	0.250717987434
19513591	637266769	7803.0	57.571865206	0.87412910321	GUBGYTABKSRVRQ-GAQSDDIXSA-N	1.0	WQZGKKKJIJFFOK-GASJEMHNSA-N	direct	637266769	15001.0	82.9065783148	0.01	115.143730412	0.437064551605	2.01	0.250717987434
19513592	637266769	7803.0	57.571865206	0.87412910321	GUBGYTABKSRVRQ-GAQSDDIXSA-N	1.0	WQZGKKKJIJFFOK-GASJEMHNSA-N	direct	637266769	10460.0	82.735182177	0.01	115.143730412	0.437064551605	2.01	0.250717987434
19513593	637266769	7803.0	57.571865206	0.87412910321	GUBGYTABKSRVRQ-GAQSDDIXSA-N	1.0	WQZGKKKJIJFFOK-GASJEMHNSA-N	direct	637266769	13745.0	82.735182177	0.01	115.143730412	0.437064551605	2.01	0.250717987434
19513594	637266769	7803.0	57.571865206	0.87412910321	GUBGYTABKSRVRQ-GAQSDDIXSA-N	1.0	WQZGKKKJIJFFOK-GASJEMHNSA-N	direct	637266769	1622.0	79.9913998282	0.01	115.143730412	0.437064551605	2.01	0.250717987434
19513595	637266769	7803.0	57.571865206	0.87412910321	GUBGYTABKSRVRQ-GAQSDDIXSA-N	1.0	WQZGKKKJIJFFOK-GASJEMHNSA-N	direct	637266769	10861.0	79.8696662315	0.01	115.143730412	0.437064551605	2.01	0.250717987434
19513596	637266769	7803.0	57.571865206	0.87412910321	GUBGYTABKSRVRQ-GAQSDDIXSA-N	1.0	WQZGKKKJIJFFOK-GASJEMHNSA-N	direct	637266769	11071.0	79.8696662315	0.01	115.143730412	0.437064551605	2.01	0.250717987434
19513597	637266769	7803.0	57.571865206	0.87412910321	GUBGYTABKSRVRQ-GAQSDDIXSA-N	1.0	WQZGKKKJIJFFOK-GASJEMHNSA-N	direct	637266769	4005.0	79.5142785735	0.01	115.143730412	0.437064551605	2.01	0.250717987434
19513598	637266769	7803.0	57.571865206	0.87412910321	GUBGYTABKSRVRQ-GAQSDDIXSA-N	1.0	WQZGKKKJIJFFOK-GASJEMHNSA-N	direct	637266769	11881.0	79.5142785735	0.01	115.143730412	0.437064551605	2.01	0.250717987434
19513599	637266769	7803.0	57.571865206	0.87412910321	GUBGYTABKSRVRQ-GAQSDDIXSA-N	1.0	WQZGKKKJIJFFOK-GASJEMHNSA-N	direct	637266769	13196.0	79.5142785735	0.01	115.143730412	0.437064551605	2.01	0.250717987434
19513600	637266769	7803.0	57.571865206	0.87412910321	GUBGYTABKSRVRQ-GAQSDDIXSA-N	1.0	WQZGKKKJIJFFOK-GASJEMHNSA-N	direct	637266769	4267.0	78.6925039621	0.01	115.143730412	0.437064551605	2.01	0.250717987434
19513601	637266769	7803.0	57.571865206	0.87412910321	GUBGYTABKSRVRQ-GAQSDDIXSA-N	1.0	WQZGKKKJIJFFOK-GASJEMHNSA-N	direct	637266769	1849.0	78.2118316289	0.01	115.143730412	0.437064551605	2.01	0.250717987434
46047451	637264515	7750.0	108.233587153	0.902555688805	GUBGYTABKSRVRQ-GAQSDDIXSA-N	2.0	UQZIYBXSHAGNOE-XNSRJBNMSA-N	direct	637264515	7750.0	106.806875402	2.0	213.613750803	0.300851896268	2.01	0.250571700518
46047475	637264515	7750.0	108.233587153	0.901750025289	GUBGYTABKSRVRQ-GAQSDDIXSA-N	2.0	UQZIYBXSHAGNOE-XNSRJBNMSA-N	direct	637264515	7750.0	106.806875402	2.0	213.613750803	0.300583341763	2.01	0.250515763779
17984202	637271826	7803.0	55.5482135645	0.902555688805	GUBGYTABKSRVRQ-GAQSDDIXSA-N	1.0	WQZGKKKJIJFFOK-GASJEMHNSA-N	direct	637271826	5031.0	100.903089987	0.01	111.096427129	0.451277844403	2.01	0.250481150353
17984203	637271826	7803.0	55.5482135645	0.902555688805	GUBGYTABKSRVRQ-GAQSDDIXSA-N	1.0	WQZGKKKJIJFFOK-GASJEMHNSA-N	direct	637271826	13591.0	99.54668166	0.01	111.096427129	0.451277844403	2.01	0.250481150353
17984204	637271826	7803.0	55.5482135645	0.902555688805	GUBGYTABKSRVRQ-GAQSDDIXSA-N	1.0	WQZGKKKJIJFFOK-GASJEMHNSA-N	direct	637271826	15081.0	99.54668166	0.01	111.096427129	0.451277844403	2.01	0.250481150353
17984205	637271826	7803.0	55.5482135645	0.902555688805	GUBGYTABKSRVRQ-GAQSDDIXSA-N	1.0	WQZGKKKJIJFFOK-GASJEMHNSA-N	direct	637271826	1849.0	98.2757241304	0.01	111.096427129	0.451277844403	2.01	0.250481150353
17984206	637271826	7803.0	55.5482135645	0.902555688805	GUBGYTABKSRVRQ-GAQSDDIXSA-N	1.0	WQZGKKKJIJFFOK-GASJEMHNSA-N	direct	637271826	4365.0	95.0741724254	0.01	111.096427129	0.451277844403	2.01	0.250481150353
17984207	637271826	7803.0	55.5482135645	0.902555688805	GUBGYTABKSRVRQ-GAQSDDIXSA-N	1.0	WQZGKKKJIJFFOK-GASJEMHNSA-N	direct	637271826	339.0	93.1706962272	0.01	111.096427129	0.451277844403	2.01	0.250481150353
17984208	637271826	7803.0	55.5482135645	0.902555688805	GUBGYTABKSRVRQ-GAQSDDIXSA-N	1.0	WQZGKKKJIJFFOK-GASJEMHNSA-N	direct	637271826	3584.0	93.1706962272	0.01	111.096427129	0.451277844403	2.01	0.250481150353
17984209	637271826	7803.0	55.5482135645	0.902555688805	GUBGYTABKSRVRQ-GAQSDDIXSA-N	1.0	WQZGKKKJIJFFOK-GASJEMHNSA-N	direct	637271826	6831.0	93.1706962272	0.01	111.096427129	0.451277844403	2.01	0.250481150353
17984210	637271826	7803.0	55.5482135645	0.902555688805	GUBGYTABKSRVRQ-GAQSDDIXSA-N	1.0	WQZGKKKJIJFFOK-GASJEMHNSA-N	direct	637271826	1622.0	92.4828041021	0.01	111.096427129	0.451277844403	2.01	0.250481150353
17984213	637271826	7803.0	55.5482135645	0.902555688805	GUBGYTABKSRVRQ-GAQSDDIXSA-N	1.0	WQZGKKKJIJFFOK-GASJEMHNSA-N	direct	637271826	15001.0	92.1040252676	0.01	111.096427129	0.451277844403	2.01	0.250481150353
17984214	637271826	7803.0	55.5482135645	0.902555688805	GUBGYTABKSRVRQ-GAQSDDIXSA-N	1.0	WQZGKKKJIJFFOK-GASJEMHNSA-N	direct	637271826	1383.0	91.2790142558	0.01	111.096427129	0.451277844403	2.01	0.250481150353
17984215	637271826	7803.0	55.5482135645	0.902555688805	GUBGYTABKSRVRQ-GAQSDDIXSA-N	1.0	WQZGKKKJIJFFOK-GASJEMHNSA-N	direct	637271826	4366.0	91.2790142558	0.01	111.096427129	0.451277844403	2.01	0.250481150353
6670926	637270822	5669.0	57.3400837999	0.87412910321	GUBGYTABKSRVRQ-GAQSDDIXSA-N	1.0	LKDRXBCSQODPBY-AMVSKUEXSA-N	direct	637270822	658.0	87.6736641391	0.01	114.6801676	0.437064551605	2.01	0.250465261093
6670927	637270822	5669.0	57.3400837999	0.87412910321	GUBGYTABKSRVRQ-GAQSDDIXSA-N	1.0	LKDRXBCSQODPBY-AMVSKUEXSA-N	direct	637270822	2754.0	87.6736641391	0.01	114.6801676	0.437064551605	2.01	0.250465261093
6670928	637270822	5669.0	57.3400837999	0.87412910321	GUBGYTABKSRVRQ-GAQSDDIXSA-N	1.0	LKDRXBCSQODPBY-AMVSKUEXSA-N	direct	637270822	4575.0	87.6736641391	0.01	114.6801676	0.437064551605	2.01	0.250465261093
6670929	637270822	5669.0	57.3400837999	0.87412910321	GUBGYTABKSRVRQ-GAQSDDIXSA-N	1.0	LKDRXBCSQODPBY-AMVSKUEXSA-N	direct	637270822	5746.0	87.6736641391	0.01	114.6801676	0.437064551605	2.01	0.250465261093
6670930	637270822	5669.0	57.3400837999	0.87412910321	GUBGYTABKSRVRQ-GAQSDDIXSA-N	1.0	LKDRXBCSQODPBY-AMVSKUEXSA-N	direct	637270822	5904.0	87.6736641391	0.01	114.6801676	0.437064551605	2.01	0.250465261093
6670931	637270822	5669.0	57.3400837999	0.87412910321	GUBGYTABKSRVRQ-GAQSDDIXSA-N	1.0	LKDRXBCSQODPBY-AMVSKUEXSA-N	direct	637270822	6396.0	87.6736641391	0.01	114.6801676	0.437064551605	2.01	0.250465261093
17987114	637271826	7803.0	55.5482135645	0.901750025289	GUBGYTABKSRVRQ-GAQSDDIXSA-N	1.0	WQZGKKKJIJFFOK-GASJEMHNSA-N	direct	637271826	5031.0	100.903089987	0.01	111.096427129	0.450875012644	2.01	0.250425233828
17987115	637271826	7803.0	55.5482135645	0.901750025289	GUBGYTABKSRVRQ-GAQSDDIXSA-N	1.0	WQZGKKKJIJFFOK-GASJEMHNSA-N	direct	637271826	13591.0	99.54668166	0.01	111.096427129	0.450875012644	2.01	0.250425233828
17987116	637271826	7803.0	55.5482135645	0.901750025289	GUBGYTABKSRVRQ-GAQSDDIXSA-N	1.0	WQZGKKKJIJFFOK-GASJEMHNSA-N	direct	637271826	15081.0	99.54668166	0.01	111.096427129	0.450875012644	2.01	0.250425233828
17987117	637271826	7803.0	55.5482135645	0.901750025289	GUBGYTABKSRVRQ-GAQSDDIXSA-N	1.0	WQZGKKKJIJFFOK-GASJEMHNSA-N	direct	637271826	1849.0	98.2757241304	0.01	111.096427129	0.450875012644	2.01	0.250425233828
17987118	637271826	7803.0	55.5482135645	0.901750025289	GUBGYTABKSRVRQ-GAQSDDIXSA-N	1.0	WQZGKKKJIJFFOK-GASJEMHNSA-N	direct	637271826	4365.0	95.0741724254	0.01	111.096427129	0.450875012644	2.01	0.250425233828
17987119	637271826	7803.0	55.5482135645	0.901750025289	GUBGYTABKSRVRQ-GAQSDDIXSA-N	1.0	WQZGKKKJIJFFOK-GASJEMHNSA-N	direct	637271826	339.0	93.1706962272	0.01	111.096427129	0.450875012644	2.01	0.250425233828
17987120	637271826	7803.0	55.5482135645	0.901750025289	GUBGYTABKSRVRQ-GAQSDDIXSA-N	1.0	WQZGKKKJIJFFOK-GASJEMHNSA-N	direct	637271826	3584.0	93.1706962272	0.01	111.096427129	0.450875012644	2.01	0.250425233828
17987121	637271826	7803.0	55.5482135645	0.901750025289	GUBGYTABKSRVRQ-GAQSDDIXSA-N	1.0	WQZGKKKJIJFFOK-GASJEMHNSA-N	direct	637271826	6831.0	93.1706962272	0.01	111.096427129	0.450875012644	2.01	0.250425233828
17987122	637271826	7803.0	55.5482135645	0.901750025289	GUBGYTABKSRVRQ-GAQSDDIXSA-N	1.0	WQZGKKKJIJFFOK-GASJEMHNSA-N	direct	637271826	1622.0	92.4828041021	0.01	111.096427129	0.450875012644	2.01	0.250425233828
17987125	637271826	7803.0	55.5482135645	0.901750025289	GUBGYTABKSRVRQ-GAQSDDIXSA-N	1.0	WQZGKKKJIJFFOK-GASJEMHNSA-N	direct	637271826	15001.0	92.1040252676	0.01	111.096427129	0.450875012644	2.01	0.250425233828
17987126	637271826	7803.0	55.5482135645	0.901750025289	GUBGYTABKSRVRQ-GAQSDDIXSA-N	1.0	WQZGKKKJIJFFOK-GASJEMHNSA-N	direct	637271826	1383.0	91.2790142558	0.01	111.096427129	0.450875012644	2.01	0.250425233828
17987127	637271826	7803.0	55.5482135645	0.901750025289	GUBGYTABKSRVRQ-GAQSDDIXSA-N	1.0	WQZGKKKJIJFFOK-GASJEMHNSA-N	direct	637271826	4366.0	91.2790142558	0.01	111.096427129	0.450875012644	2.01	0.250425233828
19090978	637269104	5043.0	56.5016894462	0.88620586045	GUBGYTABKSRVRQ-GAQSDDIXSA-N	1.0	WQZGKKKJIJFFOK-GASJEMHNSA-N	direct	637269104	10447.0	200.0	0.01	113.003378892	0.443102930225	2.01	0.250402139853
13274872	637265280	14875.0	60.0584885674	0.833444503492	GUBGYTABKSRVRQ-GAQSDDIXSA-N	1.0	WQZGKKKJIJFFOK-GASJEMHNSA-N	direct	637265280	13591.0	105.424812155	0.01	120.116977135	0.416722251746	2.01	0.250381244865
13274873	637265280	14875.0	60.0584885674	0.833444503492	GUBGYTABKSRVRQ-GAQSDDIXSA-N	1.0	WQZGKKKJIJFFOK-GASJEMHNSA-N	direct	637265280	15081.0	105.424812155	0.01	120.116977135	0.416722251746	2.01	0.250381244865
13274874	637265280	14875.0	60.0584885674	0.833444503492	GUBGYTABKSRVRQ-GAQSDDIXSA-N	1.0	WQZGKKKJIJFFOK-GASJEMHNSA-N	direct	637265280	1849.0	103.779891912	0.01	120.116977135	0.416722251746	2.01	0.250381244865
13274875	637265280	14875.0	60.0584885674	0.833444503492	GUBGYTABKSRVRQ-GAQSDDIXSA-N	1.0	WQZGKKKJIJFFOK-GASJEMHNSA-N	direct	637265280	4365.0	103.154281982	0.01	120.116977135	0.416722251746	2.01	0.250381244865
13274876	637265280	14875.0	60.0584885674	0.833444503492	GUBGYTABKSRVRQ-GAQSDDIXSA-N	1.0	WQZGKKKJIJFFOK-GASJEMHNSA-N	direct	637265280	5031.0	100.013676223	0.01	120.116977135	0.416722251746	2.01	0.250381244865
13274877	637265280	14875.0	60.0584885674	0.833444503492	GUBGYTABKSRVRQ-GAQSDDIXSA-N	1.0	WQZGKKKJIJFFOK-GASJEMHNSA-N	direct	637265280	339.0	97.19859629	0.01	120.116977135	0.416722251746	2.01	0.250381244865
13274878	637265280	14875.0	60.0584885674	0.833444503492	GUBGYTABKSRVRQ-GAQSDDIXSA-N	1.0	WQZGKKKJIJFFOK-GASJEMHNSA-N	direct	637265280	3584.0	97.19859629	0.01	120.116977135	0.416722251746	2.01	0.250381244865
13274879	637265280	14875.0	60.0584885674	0.833444503492	GUBGYTABKSRVRQ-GAQSDDIXSA-N	1.0	WQZGKKKJIJFFOK-GASJEMHNSA-N	direct	637265280	6831.0	97.19859629	0.01	120.116977135	0.416722251746	2.01	0.250381244865
13274880	637265280	14875.0	60.0584885674	0.833444503492	GUBGYTABKSRVRQ-GAQSDDIXSA-N	1.0	WQZGKKKJIJFFOK-GASJEMHNSA-N	direct	637265280	4267.0	95.8632794328	0.01	120.116977135	0.416722251746	2.01	0.250381244865
13274881	637265280	14875.0	60.0584885674	0.833444503492	GUBGYTABKSRVRQ-GAQSDDIXSA-N	1.0	WQZGKKKJIJFFOK-GASJEMHNSA-N	direct	637265280	1622.0	94.5816987087	0.01	120.116977135	0.416722251746	2.01	0.250381244865
13274882	637265280	14875.0	60.0584885674	0.833444503492	GUBGYTABKSRVRQ-GAQSDDIXSA-N	1.0	WQZGKKKJIJFFOK-GASJEMHNSA-N	direct	637265280	1383.0	93.8996294549	0.01	120.116977135	0.416722251746	2.01	0.250381244865
13274883	637265280	14875.0	60.0584885674	0.833444503492	GUBGYTABKSRVRQ-GAQSDDIXSA-N	1.0	WQZGKKKJIJFFOK-GASJEMHNSA-N	direct	637265280	4366.0	93.8996294549	0.01	120.116977135	0.416722251746	2.01	0.250381244865
46327563	637265276	12038.0	59.793174124	0.833444503492	GUBGYTABKSRVRQ-GAQSDDIXSA-N	1.0	WQZGKKKJIJFFOK-GASJEMHNSA-N	direct	637265276	16440.0	200.0	0.01	119.586348248	0.416722251746	2.01	0.250104264482
3982900	637267386	3238.0	56.2069083998	0.88620586045	GUBGYTABKSRVRQ-GAQSDDIXSA-N	1.0	WQZGKKKJIJFFOK-DVKNGEFBSA-N	direct	637267386	4961.0	200.0	0.01	112.4138168	0.443102930225	2.01	0.250074898934
19090994	637269104	5043.0	56.5016894462	0.87412910321	GUBGYTABKSRVRQ-GAQSDDIXSA-N	1.0	WQZGKKKJIJFFOK-GASJEMHNSA-N	direct	637269104	10447.0	200.0	0.01	113.003378892	0.437064551605	2.01	0.249544657465
46047463	637264515	7750.0	108.233587153	0.88620586045	GUBGYTABKSRVRQ-GAQSDDIXSA-N	2.0	UQZIYBXSHAGNOE-XNSRJBNMSA-N	direct	637264515	7750.0	106.806875402	2.0	213.613750803	0.295401953483	2.01	0.249429130508
17985658	637271826	7803.0	55.5482135645	0.88620586045	GUBGYTABKSRVRQ-GAQSDDIXSA-N	1.0	WQZGKKKJIJFFOK-GASJEMHNSA-N	direct	637271826	5031.0	100.903089987	0.01	111.096427129	0.443102930225	2.01	0.249338993239
17985659	637271826	7803.0	55.5482135645	0.88620586045	GUBGYTABKSRVRQ-GAQSDDIXSA-N	1.0	WQZGKKKJIJFFOK-GASJEMHNSA-N	direct	637271826	13591.0	99.54668166	0.01	111.096427129	0.443102930225	2.01	0.249338993239
17985660	637271826	7803.0	55.5482135645	0.88620586045	GUBGYTABKSRVRQ-GAQSDDIXSA-N	1.0	WQZGKKKJIJFFOK-GASJEMHNSA-N	direct	637271826	15081.0	99.54668166	0.01	111.096427129	0.443102930225	2.01	0.249338993239
17985661	637271826	7803.0	55.5482135645	0.88620586045	GUBGYTABKSRVRQ-GAQSDDIXSA-N	1.0	WQZGKKKJIJFFOK-GASJEMHNSA-N	direct	637271826	1849.0	98.2757241304	0.01	111.096427129	0.443102930225	2.01	0.249338993239
17985662	637271826	7803.0	55.5482135645	0.88620586045	GUBGYTABKSRVRQ-GAQSDDIXSA-N	1.0	WQZGKKKJIJFFOK-GASJEMHNSA-N	direct	637271826	4365.0	95.0741724254	0.01	111.096427129	0.443102930225	2.01	0.249338993239
17985663	637271826	7803.0	55.5482135645	0.88620586045	GUBGYTABKSRVRQ-GAQSDDIXSA-N	1.0	WQZGKKKJIJFFOK-GASJEMHNSA-N	direct	637271826	339.0	93.1706962272	0.01	111.096427129	0.443102930225	2.01	0.249338993239
17985664	637271826	7803.0	55.5482135645	0.88620586045	GUBGYTABKSRVRQ-GAQSDDIXSA-N	1.0	WQZGKKKJIJFFOK-GASJEMHNSA-N	direct	637271826	3584.0	93.1706962272	0.01	111.096427129	0.443102930225	2.01	0.249338993239
17985665	637271826	7803.0	55.5482135645	0.88620586045	GUBGYTABKSRVRQ-GAQSDDIXSA-N	1.0	WQZGKKKJIJFFOK-GASJEMHNSA-N	direct	637271826	6831.0	93.1706962272	0.01	111.096427129	0.443102930225	2.01	0.249338993239
17985666	637271826	7803.0	55.5482135645	0.88620586045	GUBGYTABKSRVRQ-GAQSDDIXSA-N	1.0	WQZGKKKJIJFFOK-GASJEMHNSA-N	direct	637271826	1622.0	92.4828041021	0.01	111.096427129	0.443102930225	2.01	0.249338993239
17985669	637271826	7803.0	55.5482135645	0.88620586045	GUBGYTABKSRVRQ-GAQSDDIXSA-N	1.0	WQZGKKKJIJFFOK-GASJEMHNSA-N	direct	637271826	15001.0	92.1040252676	0.01	111.096427129	0.443102930225	2.01	0.249338993239
17985670	637271826	7803.0	55.5482135645	0.88620586045	GUBGYTABKSRVRQ-GAQSDDIXSA-N	1.0	WQZGKKKJIJFFOK-GASJEMHNSA-N	direct	637271826	1383.0	91.2790142558	0.01	111.096427129	0.443102930225	2.01	0.249338993239
17985671	637271826	7803.0	55.5482135645	0.88620586045	GUBGYTABKSRVRQ-GAQSDDIXSA-N	1.0	WQZGKKKJIJFFOK-GASJEMHNSA-N	direct	637271826	4366.0	91.2790142558	0.01	111.096427129	0.443102930225	2.01	0.249338993239
3982910	637267386	3238.0	56.2069083998	0.87412910321	GUBGYTABKSRVRQ-GAQSDDIXSA-N	1.0	WQZGKKKJIJFFOK-DVKNGEFBSA-N	direct	637267386	4961.0	200.0	0.01	112.4138168	0.437064551605	2.01	0.249218537157
46047487	637264515	7750.0	108.233587153	0.87412910321	GUBGYTABKSRVRQ-GAQSDDIXSA-N	2.0	UQZIYBXSHAGNOE-XNSRJBNMSA-N	direct	637264515	7750.0	106.806875402	2.0	213.613750803	0.291376367737	2.01	0.248574980115
17988570	637271826	7803.0	55.5482135645	0.87412910321	GUBGYTABKSRVRQ-GAQSDDIXSA-N	1.0	WQZGKKKJIJFFOK-GASJEMHNSA-N	direct	637271826	5031.0	100.903089987	0.01	111.096427129	0.437064551605	2.01	0.248485151513
17988571	637271826	7803.0	55.5482135645	0.87412910321	GUBGYTABKSRVRQ-GAQSDDIXSA-N	1.0	WQZGKKKJIJFFOK-GASJEMHNSA-N	direct	637271826	13591.0	99.54668166	0.01	111.096427129	0.437064551605	2.01	0.248485151513
17988572	637271826	7803.0	55.5482135645	0.87412910321	GUBGYTABKSRVRQ-GAQSDDIXSA-N	1.0	WQZGKKKJIJFFOK-GASJEMHNSA-N	direct	637271826	15081.0	99.54668166	0.01	111.096427129	0.437064551605	2.01	0.248485151513
17988573	637271826	7803.0	55.5482135645	0.87412910321	GUBGYTABKSRVRQ-GAQSDDIXSA-N	1.0	WQZGKKKJIJFFOK-GASJEMHNSA-N	direct	637271826	1849.0	98.2757241304	0.01	111.096427129	0.437064551605	2.01	0.248485151513
17988574	637271826	7803.0	55.5482135645	0.87412910321	GUBGYTABKSRVRQ-GAQSDDIXSA-N	1.0	WQZGKKKJIJFFOK-GASJEMHNSA-N	direct	637271826	4365.0	95.0741724254	0.01	111.096427129	0.437064551605	2.01	0.248485151513
17988575	637271826	7803.0	55.5482135645	0.87412910321	GUBGYTABKSRVRQ-GAQSDDIXSA-N	1.0	WQZGKKKJIJFFOK-GASJEMHNSA-N	direct	637271826	339.0	93.1706962272	0.01	111.096427129	0.437064551605	2.01	0.248485151513
17988576	637271826	7803.0	55.5482135645	0.87412910321	GUBGYTABKSRVRQ-GAQSDDIXSA-N	1.0	WQZGKKKJIJFFOK-GASJEMHNSA-N	direct	637271826	3584.0	93.1706962272	0.01	111.096427129	0.437064551605	2.01	0.248485151513
17988577	637271826	7803.0	55.5482135645	0.87412910321	GUBGYTABKSRVRQ-GAQSDDIXSA-N	1.0	WQZGKKKJIJFFOK-GASJEMHNSA-N	direct	637271826	6831.0	93.1706962272	0.01	111.096427129	0.437064551605	2.01	0.248485151513
17988578	637271826	7803.0	55.5482135645	0.87412910321	GUBGYTABKSRVRQ-GAQSDDIXSA-N	1.0	WQZGKKKJIJFFOK-GASJEMHNSA-N	direct	637271826	1622.0	92.4828041021	0.01	111.096427129	0.437064551605	2.01	0.248485151513
17988581	637271826	7803.0	55.5482135645	0.87412910321	GUBGYTABKSRVRQ-GAQSDDIXSA-N	1.0	WQZGKKKJIJFFOK-GASJEMHNSA-N	direct	637271826	15001.0	92.1040252676	0.01	111.096427129	0.437064551605	2.01	0.248485151513
17988582	637271826	7803.0	55.5482135645	0.87412910321	GUBGYTABKSRVRQ-GAQSDDIXSA-N	1.0	WQZGKKKJIJFFOK-GASJEMHNSA-N	direct	637271826	1383.0	91.2790142558	0.01	111.096427129	0.437064551605	2.01	0.248485151513
17988583	637271826	7803.0	55.5482135645	0.87412910321	GUBGYTABKSRVRQ-GAQSDDIXSA-N	1.0	WQZGKKKJIJFFOK-GASJEMHNSA-N	direct	637271826	4366.0	91.2790142558	0.01	111.096427129	0.437064551605	2.01	0.248485151513
22247732	637267233	3238.0	53.785156152	0.902555688805	GUBGYTABKSRVRQ-GAQSDDIXSA-N	1.0	WQZGKKKJIJFFOK-DVKNGEFBSA-N	direct	637267233	4961.0	79.4012094932	0.01	107.570312304	0.451277844403	2.01	0.248469527127
22247802	637267233	3238.0	53.785156152	0.901750025289	GUBGYTABKSRVRQ-GAQSDDIXSA-N	1.0	WQZGKKKJIJFFOK-DVKNGEFBSA-N	direct	637267233	4961.0	79.4012094932	0.01	107.570312304	0.450875012644	2.01	0.248414059669
20297053	637270876	5031.0	53.2175273758	0.902555688805	GUBGYTABKSRVRQ-GAQSDDIXSA-N	1.0	WQZGKKKJIJFFOK-GASJEMHNSA-N	direct	637270876	1849.0	93.9507819773	0.01	106.435054752	0.451277844403	2.01	0.247811352545
20297054	637270876	5031.0	53.2175273758	0.902555688805	GUBGYTABKSRVRQ-GAQSDDIXSA-N	1.0	WQZGKKKJIJFFOK-GASJEMHNSA-N	direct	637270876	13591.0	93.2604276555	0.01	106.435054752	0.451277844403	2.01	0.247811352545
20297055	637270876	5031.0	53.2175273758	0.902555688805	GUBGYTABKSRVRQ-GAQSDDIXSA-N	1.0	WQZGKKKJIJFFOK-GASJEMHNSA-N	direct	637270876	15081.0	93.2604276555	0.01	106.435054752	0.451277844403	2.01	0.247811352545
20297056	637270876	5031.0	53.2175273758	0.902555688805	GUBGYTABKSRVRQ-GAQSDDIXSA-N	1.0	WQZGKKKJIJFFOK-GASJEMHNSA-N	direct	637270876	1622.0	91.251811973	0.01	106.435054752	0.451277844403	2.01	0.247811352545
20297057	637270876	5031.0	53.2175273758	0.902555688805	GUBGYTABKSRVRQ-GAQSDDIXSA-N	1.0	WQZGKKKJIJFFOK-GASJEMHNSA-N	direct	637270876	10460.0	91.2240256689	0.01	106.435054752	0.451277844403	2.01	0.247811352545
20297058	637270876	5031.0	53.2175273758	0.902555688805	GUBGYTABKSRVRQ-GAQSDDIXSA-N	1.0	WQZGKKKJIJFFOK-GASJEMHNSA-N	direct	637270876	13745.0	91.2240256689	0.01	106.435054752	0.451277844403	2.01	0.247811352545
20297059	637270876	5031.0	53.2175273758	0.902555688805	GUBGYTABKSRVRQ-GAQSDDIXSA-N	1.0	WQZGKKKJIJFFOK-GASJEMHNSA-N	direct	637270876	339.0	90.5867002359	0.01	106.435054752	0.451277844403	2.01	0.247811352545
20297060	637270876	5031.0	53.2175273758	0.902555688805	GUBGYTABKSRVRQ-GAQSDDIXSA-N	1.0	WQZGKKKJIJFFOK-GASJEMHNSA-N	direct	637270876	3584.0	90.5867002359	0.01	106.435054752	0.451277844403	2.01	0.247811352545
20297061	637270876	5031.0	53.2175273758	0.902555688805	GUBGYTABKSRVRQ-GAQSDDIXSA-N	1.0	WQZGKKKJIJFFOK-GASJEMHNSA-N	direct	637270876	6831.0	90.5867002359	0.01	106.435054752	0.451277844403	2.01	0.247811352545
20297064	637270876	5031.0	53.2175273758	0.902555688805	GUBGYTABKSRVRQ-GAQSDDIXSA-N	1.0	WQZGKKKJIJFFOK-GASJEMHNSA-N	direct	637270876	15001.0	86.9746941347	0.01	106.435054752	0.451277844403	2.01	0.247811352545
20297065	637270876	5031.0	53.2175273758	0.902555688805	GUBGYTABKSRVRQ-GAQSDDIXSA-N	1.0	WQZGKKKJIJFFOK-GASJEMHNSA-N	direct	637270876	4365.0	85.30980392	0.01	106.435054752	0.451277844403	2.01	0.247811352545
20297066	637270876	5031.0	53.2175273758	0.902555688805	GUBGYTABKSRVRQ-GAQSDDIXSA-N	1.0	WQZGKKKJIJFFOK-GASJEMHNSA-N	direct	637270876	4037.0	83.6458915609	0.01	106.435054752	0.451277844403	2.01	0.247811352545
20298013	637270876	5031.0	53.2175273758	0.901750025289	GUBGYTABKSRVRQ-GAQSDDIXSA-N	1.0	WQZGKKKJIJFFOK-GASJEMHNSA-N	direct	637270876	1849.0	93.9507819773	0.01	106.435054752	0.450875012644	2.01	0.247756032016
20298014	637270876	5031.0	53.2175273758	0.901750025289	GUBGYTABKSRVRQ-GAQSDDIXSA-N	1.0	WQZGKKKJIJFFOK-GASJEMHNSA-N	direct	637270876	13591.0	93.2604276555	0.01	106.435054752	0.450875012644	2.01	0.247756032016
20298015	637270876	5031.0	53.2175273758	0.901750025289	GUBGYTABKSRVRQ-GAQSDDIXSA-N	1.0	WQZGKKKJIJFFOK-GASJEMHNSA-N	direct	637270876	15081.0	93.2604276555	0.01	106.435054752	0.450875012644	2.01	0.247756032016
20298016	637270876	5031.0	53.2175273758	0.901750025289	GUBGYTABKSRVRQ-GAQSDDIXSA-N	1.0	WQZGKKKJIJFFOK-GASJEMHNSA-N	direct	637270876	1622.0	91.251811973	0.01	106.435054752	0.450875012644	2.01	0.247756032016
20298017	637270876	5031.0	53.2175273758	0.901750025289	GUBGYTABKSRVRQ-GAQSDDIXSA-N	1.0	WQZGKKKJIJFFOK-GASJEMHNSA-N	direct	637270876	10460.0	91.2240256689	0.01	106.435054752	0.450875012644	2.01	0.247756032016
20298018	637270876	5031.0	53.2175273758	0.901750025289	GUBGYTABKSRVRQ-GAQSDDIXSA-N	1.0	WQZGKKKJIJFFOK-GASJEMHNSA-N	direct	637270876	13745.0	91.2240256689	0.01	106.435054752	0.450875012644	2.01	0.247756032016
20298019	637270876	5031.0	53.2175273758	0.901750025289	GUBGYTABKSRVRQ-GAQSDDIXSA-N	1.0	WQZGKKKJIJFFOK-GASJEMHNSA-N	direct	637270876	339.0	90.5867002359	0.01	106.435054752	0.450875012644	2.01	0.247756032016
20298020	637270876	5031.0	53.2175273758	0.901750025289	GUBGYTABKSRVRQ-GAQSDDIXSA-N	1.0	WQZGKKKJIJFFOK-GASJEMHNSA-N	direct	637270876	3584.0	90.5867002359	0.01	106.435054752	0.450875012644	2.01	0.247756032016
20298021	637270876	5031.0	53.2175273758	0.901750025289	GUBGYTABKSRVRQ-GAQSDDIXSA-N	1.0	WQZGKKKJIJFFOK-GASJEMHNSA-N	direct	637270876	6831.0	90.5867002359	0.01	106.435054752	0.450875012644	2.01	0.247756032016
20298024	637270876	5031.0	53.2175273758	0.901750025289	GUBGYTABKSRVRQ-GAQSDDIXSA-N	1.0	WQZGKKKJIJFFOK-GASJEMHNSA-N	direct	637270876	15001.0	86.9746941347	0.01	106.435054752	0.450875012644	2.01	0.247756032016
20298025	637270876	5031.0	53.2175273758	0.901750025289	GUBGYTABKSRVRQ-GAQSDDIXSA-N	1.0	WQZGKKKJIJFFOK-GASJEMHNSA-N	direct	637270876	4365.0	85.30980392	0.01	106.435054752	0.450875012644	2.01	0.247756032016
20298026	637270876	5031.0	53.2175273758	0.901750025289	GUBGYTABKSRVRQ-GAQSDDIXSA-N	1.0	WQZGKKKJIJFFOK-GASJEMHNSA-N	direct	637270876	4037.0	83.6458915609	0.01	106.435054752	0.450875012644	2.01	0.247756032016
19512507	637266769	7803.0	57.571865206	0.833444503492	GUBGYTABKSRVRQ-GAQSDDIXSA-N	1.0	WQZGKKKJIJFFOK-GASJEMHNSA-N	direct	637266769	13591.0	87.9871627753	0.01	115.143730412	0.416722251746	2.01	0.247748349388
19512508	637266769	7803.0	57.571865206	0.833444503492	GUBGYTABKSRVRQ-GAQSDDIXSA-N	1.0	WQZGKKKJIJFFOK-GASJEMHNSA-N	direct	637266769	15081.0	87.9871627753	0.01	115.143730412	0.416722251746	2.01	0.247748349388
19512509	637266769	7803.0	57.571865206	0.833444503492	GUBGYTABKSRVRQ-GAQSDDIXSA-N	1.0	WQZGKKKJIJFFOK-GASJEMHNSA-N	direct	637266769	339.0	82.9065783148	0.01	115.143730412	0.416722251746	2.01	0.247748349388
19512510	637266769	7803.0	57.571865206	0.833444503492	GUBGYTABKSRVRQ-GAQSDDIXSA-N	1.0	WQZGKKKJIJFFOK-GASJEMHNSA-N	direct	637266769	3584.0	82.9065783148	0.01	115.143730412	0.416722251746	2.01	0.247748349388
19512511	637266769	7803.0	57.571865206	0.833444503492	GUBGYTABKSRVRQ-GAQSDDIXSA-N	1.0	WQZGKKKJIJFFOK-GASJEMHNSA-N	direct	637266769	15001.0	82.9065783148	0.01	115.143730412	0.416722251746	2.01	0.247748349388
19512512	637266769	7803.0	57.571865206	0.833444503492	GUBGYTABKSRVRQ-GAQSDDIXSA-N	1.0	WQZGKKKJIJFFOK-GASJEMHNSA-N	direct	637266769	10460.0	82.735182177	0.01	115.143730412	0.416722251746	2.01	0.247748349388
19512513	637266769	7803.0	57.571865206	0.833444503492	GUBGYTABKSRVRQ-GAQSDDIXSA-N	1.0	WQZGKKKJIJFFOK-GASJEMHNSA-N	direct	637266769	13745.0	82.735182177	0.01	115.143730412	0.416722251746	2.01	0.247748349388
19512514	637266769	7803.0	57.571865206	0.833444503492	GUBGYTABKSRVRQ-GAQSDDIXSA-N	1.0	WQZGKKKJIJFFOK-GASJEMHNSA-N	direct	637266769	1622.0	79.9913998282	0.01	115.143730412	0.416722251746	2.01	0.247748349388
19512515	637266769	7803.0	57.571865206	0.833444503492	GUBGYTABKSRVRQ-GAQSDDIXSA-N	1.0	WQZGKKKJIJFFOK-GASJEMHNSA-N	direct	637266769	10861.0	79.8696662315	0.01	115.143730412	0.416722251746	2.01	0.247748349388
19512516	637266769	7803.0	57.571865206	0.833444503492	GUBGYTABKSRVRQ-GAQSDDIXSA-N	1.0	WQZGKKKJIJFFOK-GASJEMHNSA-N	direct	637266769	11071.0	79.8696662315	0.01	115.143730412	0.416722251746	2.01	0.247748349388
19512517	637266769	7803.0	57.571865206	0.833444503492	GUBGYTABKSRVRQ-GAQSDDIXSA-N	1.0	WQZGKKKJIJFFOK-GASJEMHNSA-N	direct	637266769	4005.0	79.5142785735	0.01	115.143730412	0.416722251746	2.01	0.247748349388
19512518	637266769	7803.0	57.571865206	0.833444503492	GUBGYTABKSRVRQ-GAQSDDIXSA-N	1.0	WQZGKKKJIJFFOK-GASJEMHNSA-N	direct	637266769	11881.0	79.5142785735	0.01	115.143730412	0.416722251746	2.01	0.247748349388
19512519	637266769	7803.0	57.571865206	0.833444503492	GUBGYTABKSRVRQ-GAQSDDIXSA-N	1.0	WQZGKKKJIJFFOK-GASJEMHNSA-N	direct	637266769	13196.0	79.5142785735	0.01	115.143730412	0.416722251746	2.01	0.247748349388
19512520	637266769	7803.0	57.571865206	0.833444503492	GUBGYTABKSRVRQ-GAQSDDIXSA-N	1.0	WQZGKKKJIJFFOK-GASJEMHNSA-N	direct	637266769	4267.0	78.6925039621	0.01	115.143730412	0.416722251746	2.01	0.247748349388
19512521	637266769	7803.0	57.571865206	0.833444503492	GUBGYTABKSRVRQ-GAQSDDIXSA-N	1.0	WQZGKKKJIJFFOK-GASJEMHNSA-N	direct	637266769	1849.0	78.2118316289	0.01	115.143730412	0.416722251746	2.01	0.247748349388
6666126	637270822	5669.0	57.3400837999	0.833444503492	GUBGYTABKSRVRQ-GAQSDDIXSA-N	1.0	LKDRXBCSQODPBY-AMVSKUEXSA-N	direct	637270822	658.0	87.6736641391	0.01	114.6801676	0.416722251746	2.01	0.247498616473
6666127	637270822	5669.0	57.3400837999	0.833444503492	GUBGYTABKSRVRQ-GAQSDDIXSA-N	1.0	LKDRXBCSQODPBY-AMVSKUEXSA-N	direct	637270822	2754.0	87.6736641391	0.01	114.6801676	0.416722251746	2.01	0.247498616473
6666128	637270822	5669.0	57.3400837999	0.833444503492	GUBGYTABKSRVRQ-GAQSDDIXSA-N	1.0	LKDRXBCSQODPBY-AMVSKUEXSA-N	direct	637270822	4575.0	87.6736641391	0.01	114.6801676	0.416722251746	2.01	0.247498616473
6666129	637270822	5669.0	57.3400837999	0.833444503492	GUBGYTABKSRVRQ-GAQSDDIXSA-N	1.0	LKDRXBCSQODPBY-AMVSKUEXSA-N	direct	637270822	5746.0	87.6736641391	0.01	114.6801676	0.416722251746	2.01	0.247498616473
6666130	637270822	5669.0	57.3400837999	0.833444503492	GUBGYTABKSRVRQ-GAQSDDIXSA-N	1.0	LKDRXBCSQODPBY-AMVSKUEXSA-N	direct	637270822	5904.0	87.6736641391	0.01	114.6801676	0.416722251746	2.01	0.247498616473
6666131	637270822	5669.0	57.3400837999	0.833444503492	GUBGYTABKSRVRQ-GAQSDDIXSA-N	1.0	LKDRXBCSQODPBY-AMVSKUEXSA-N	direct	637270822	6396.0	87.6736641391	0.01	114.6801676	0.416722251746	2.01	0.247498616473
22247767	637267233	3238.0	53.785156152	0.88620586045	GUBGYTABKSRVRQ-GAQSDDIXSA-N	1.0	WQZGKKKJIJFFOK-DVKNGEFBSA-N	direct	637267233	4961.0	79.4012094932	0.01	107.570312304	0.443102930225	2.01	0.247336542717
20297322	637270876	14875.0	52.6903698326	0.902555688805	GUBGYTABKSRVRQ-GAQSDDIXSA-N	1.0	WQZGKKKJIJFFOK-GASJEMHNSA-N	direct	637270876	5031.0	95.0762380392	0.01	105.380739665	0.451277844403	2.01	0.247195372632
20297323	637270876	14875.0	52.6903698326	0.902555688805	GUBGYTABKSRVRQ-GAQSDDIXSA-N	1.0	WQZGKKKJIJFFOK-GASJEMHNSA-N	direct	637270876	1849.0	93.9507819773	0.01	105.380739665	0.451277844403	2.01	0.247195372632
20297324	637270876	14875.0	52.6903698326	0.902555688805	GUBGYTABKSRVRQ-GAQSDDIXSA-N	1.0	WQZGKKKJIJFFOK-GASJEMHNSA-N	direct	637270876	13591.0	93.2604276555	0.01	105.380739665	0.451277844403	2.01	0.247195372632
20297325	637270876	14875.0	52.6903698326	0.902555688805	GUBGYTABKSRVRQ-GAQSDDIXSA-N	1.0	WQZGKKKJIJFFOK-GASJEMHNSA-N	direct	637270876	15081.0	93.2604276555	0.01	105.380739665	0.451277844403	2.01	0.247195372632
20297326	637270876	14875.0	52.6903698326	0.902555688805	GUBGYTABKSRVRQ-GAQSDDIXSA-N	1.0	WQZGKKKJIJFFOK-GASJEMHNSA-N	direct	637270876	1622.0	91.251811973	0.01	105.380739665	0.451277844403	2.01	0.247195372632
20297329	637270876	14875.0	52.6903698326	0.902555688805	GUBGYTABKSRVRQ-GAQSDDIXSA-N	1.0	WQZGKKKJIJFFOK-GASJEMHNSA-N	direct	637270876	339.0	90.5867002359	0.01	105.380739665	0.451277844403	2.01	0.247195372632
20297330	637270876	14875.0	52.6903698326	0.902555688805	GUBGYTABKSRVRQ-GAQSDDIXSA-N	1.0	WQZGKKKJIJFFOK-GASJEMHNSA-N	direct	637270876	3584.0	90.5867002359	0.01	105.380739665	0.451277844403	2.01	0.247195372632
20297331	637270876	14875.0	52.6903698326	0.902555688805	GUBGYTABKSRVRQ-GAQSDDIXSA-N	1.0	WQZGKKKJIJFFOK-GASJEMHNSA-N	direct	637270876	6831.0	90.5867002359	0.01	105.380739665	0.451277844403	2.01	0.247195372632
20297327	637270876	14875.0	52.6903698326	0.902555688805	GUBGYTABKSRVRQ-GAQSDDIXSA-N	1.0	WQZGKKKJIJFFOK-GASJEMHNSA-N	direct	637270876	10460.0	91.2240256689	0.01	105.380739665	0.451277844403	2.01	0.247195372632
20297328	637270876	14875.0	52.6903698326	0.902555688805	GUBGYTABKSRVRQ-GAQSDDIXSA-N	1.0	WQZGKKKJIJFFOK-GASJEMHNSA-N	direct	637270876	13745.0	91.2240256689	0.01	105.380739665	0.451277844403	2.01	0.247195372632
20297334	637270876	14875.0	52.6903698326	0.902555688805	GUBGYTABKSRVRQ-GAQSDDIXSA-N	1.0	WQZGKKKJIJFFOK-GASJEMHNSA-N	direct	637270876	15001.0	86.9746941347	0.01	105.380739665	0.451277844403	2.01	0.247195372632
20297335	637270876	14875.0	52.6903698326	0.902555688805	GUBGYTABKSRVRQ-GAQSDDIXSA-N	1.0	WQZGKKKJIJFFOK-GASJEMHNSA-N	direct	637270876	4365.0	85.30980392	0.01	105.380739665	0.451277844403	2.01	0.247195372632
20297336	637270876	14875.0	52.6903698326	0.902555688805	GUBGYTABKSRVRQ-GAQSDDIXSA-N	1.0	WQZGKKKJIJFFOK-GASJEMHNSA-N	direct	637270876	4037.0	83.6458915609	0.01	105.380739665	0.451277844403	2.01	0.247195372632
2013386	637270538	15980.0	52.6497519817	0.902555688805	GUBGYTABKSRVRQ-GAQSDDIXSA-N	1.0	WQZGKKKJIJFFOK-GASJEMHNSA-N	direct	637270538	1892.0	87.2168113089	0.01	105.299503963	0.451277844403	2.01	0.247147719481
20298282	637270876	14875.0	52.6903698326	0.901750025289	GUBGYTABKSRVRQ-GAQSDDIXSA-N	1.0	WQZGKKKJIJFFOK-GASJEMHNSA-N	direct	637270876	5031.0	95.0762380392	0.01	105.380739665	0.450875012644	2.01	0.247140189612
20298283	637270876	14875.0	52.6903698326	0.901750025289	GUBGYTABKSRVRQ-GAQSDDIXSA-N	1.0	WQZGKKKJIJFFOK-GASJEMHNSA-N	direct	637270876	1849.0	93.9507819773	0.01	105.380739665	0.450875012644	2.01	0.247140189612
20298284	637270876	14875.0	52.6903698326	0.901750025289	GUBGYTABKSRVRQ-GAQSDDIXSA-N	1.0	WQZGKKKJIJFFOK-GASJEMHNSA-N	direct	637270876	13591.0	93.2604276555	0.01	105.380739665	0.450875012644	2.01	0.247140189612
20298285	637270876	14875.0	52.6903698326	0.901750025289	GUBGYTABKSRVRQ-GAQSDDIXSA-N	1.0	WQZGKKKJIJFFOK-GASJEMHNSA-N	direct	637270876	15081.0	93.2604276555	0.01	105.380739665	0.450875012644	2.01	0.247140189612
20298286	637270876	14875.0	52.6903698326	0.901750025289	GUBGYTABKSRVRQ-GAQSDDIXSA-N	1.0	WQZGKKKJIJFFOK-GASJEMHNSA-N	direct	637270876	1622.0	91.251811973	0.01	105.380739665	0.450875012644	2.01	0.247140189612
20298289	637270876	14875.0	52.6903698326	0.901750025289	GUBGYTABKSRVRQ-GAQSDDIXSA-N	1.0	WQZGKKKJIJFFOK-GASJEMHNSA-N	direct	637270876	339.0	90.5867002359	0.01	105.380739665	0.450875012644	2.01	0.247140189612
20298290	637270876	14875.0	52.6903698326	0.901750025289	GUBGYTABKSRVRQ-GAQSDDIXSA-N	1.0	WQZGKKKJIJFFOK-GASJEMHNSA-N	direct	637270876	3584.0	90.5867002359	0.01	105.380739665	0.450875012644	2.01	0.247140189612
20298291	637270876	14875.0	52.6903698326	0.901750025289	GUBGYTABKSRVRQ-GAQSDDIXSA-N	1.0	WQZGKKKJIJFFOK-GASJEMHNSA-N	direct	637270876	6831.0	90.5867002359	0.01	105.380739665	0.450875012644	2.01	0.247140189612
20298287	637270876	14875.0	52.6903698326	0.901750025289	GUBGYTABKSRVRQ-GAQSDDIXSA-N	1.0	WQZGKKKJIJFFOK-GASJEMHNSA-N	direct	637270876	10460.0	91.2240256689	0.01	105.380739665	0.450875012644	2.01	0.247140189612
20298288	637270876	14875.0	52.6903698326	0.901750025289	GUBGYTABKSRVRQ-GAQSDDIXSA-N	1.0	WQZGKKKJIJFFOK-GASJEMHNSA-N	direct	637270876	13745.0	91.2240256689	0.01	105.380739665	0.450875012644	2.01	0.247140189612
20298294	637270876	14875.0	52.6903698326	0.901750025289	GUBGYTABKSRVRQ-GAQSDDIXSA-N	1.0	WQZGKKKJIJFFOK-GASJEMHNSA-N	direct	637270876	15001.0	86.9746941347	0.01	105.380739665	0.450875012644	2.01	0.247140189612
20298295	637270876	14875.0	52.6903698326	0.901750025289	GUBGYTABKSRVRQ-GAQSDDIXSA-N	1.0	WQZGKKKJIJFFOK-GASJEMHNSA-N	direct	637270876	4365.0	85.30980392	0.01	105.380739665	0.450875012644	2.01	0.247140189612
20298296	637270876	14875.0	52.6903698326	0.901750025289	GUBGYTABKSRVRQ-GAQSDDIXSA-N	1.0	WQZGKKKJIJFFOK-GASJEMHNSA-N	direct	637270876	4037.0	83.6458915609	0.01	105.380739665	0.450875012644	2.01	0.247140189612
2013442	637270538	15980.0	52.6497519817	0.901750025289	GUBGYTABKSRVRQ-GAQSDDIXSA-N	1.0	WQZGKKKJIJFFOK-GASJEMHNSA-N	direct	637270538	1892.0	87.2168113089	0.01	105.299503963	0.450875012644	2.01	0.247092547099
20297533	637270876	5031.0	53.2175273758	0.88620586045	GUBGYTABKSRVRQ-GAQSDDIXSA-N	1.0	WQZGKKKJIJFFOK-GASJEMHNSA-N	direct	637270876	1849.0	93.9507819773	0.01	106.435054752	0.443102930225	2.01	0.246681369315
20297534	637270876	5031.0	53.2175273758	0.88620586045	GUBGYTABKSRVRQ-GAQSDDIXSA-N	1.0	WQZGKKKJIJFFOK-GASJEMHNSA-N	direct	637270876	13591.0	93.2604276555	0.01	106.435054752	0.443102930225	2.01	0.246681369315
20297535	637270876	5031.0	53.2175273758	0.88620586045	GUBGYTABKSRVRQ-GAQSDDIXSA-N	1.0	WQZGKKKJIJFFOK-GASJEMHNSA-N	direct	637270876	15081.0	93.2604276555	0.01	106.435054752	0.443102930225	2.01	0.246681369315
20297536	637270876	5031.0	53.2175273758	0.88620586045	GUBGYTABKSRVRQ-GAQSDDIXSA-N	1.0	WQZGKKKJIJFFOK-GASJEMHNSA-N	direct	637270876	1622.0	91.251811973	0.01	106.435054752	0.443102930225	2.01	0.246681369315
20297537	637270876	5031.0	53.2175273758	0.88620586045	GUBGYTABKSRVRQ-GAQSDDIXSA-N	1.0	WQZGKKKJIJFFOK-GASJEMHNSA-N	direct	637270876	10460.0	91.2240256689	0.01	106.435054752	0.443102930225	2.01	0.246681369315
20297538	637270876	5031.0	53.2175273758	0.88620586045	GUBGYTABKSRVRQ-GAQSDDIXSA-N	1.0	WQZGKKKJIJFFOK-GASJEMHNSA-N	direct	637270876	13745.0	91.2240256689	0.01	106.435054752	0.443102930225	2.01	0.246681369315
20297539	637270876	5031.0	53.2175273758	0.88620586045	GUBGYTABKSRVRQ-GAQSDDIXSA-N	1.0	WQZGKKKJIJFFOK-GASJEMHNSA-N	direct	637270876	339.0	90.5867002359	0.01	106.435054752	0.443102930225	2.01	0.246681369315
20297540	637270876	5031.0	53.2175273758	0.88620586045	GUBGYTABKSRVRQ-GAQSDDIXSA-N	1.0	WQZGKKKJIJFFOK-GASJEMHNSA-N	direct	637270876	3584.0	90.5867002359	0.01	106.435054752	0.443102930225	2.01	0.246681369315
20297541	637270876	5031.0	53.2175273758	0.88620586045	GUBGYTABKSRVRQ-GAQSDDIXSA-N	1.0	WQZGKKKJIJFFOK-GASJEMHNSA-N	direct	637270876	6831.0	90.5867002359	0.01	106.435054752	0.443102930225	2.01	0.246681369315
20297544	637270876	5031.0	53.2175273758	0.88620586045	GUBGYTABKSRVRQ-GAQSDDIXSA-N	1.0	WQZGKKKJIJFFOK-GASJEMHNSA-N	direct	637270876	15001.0	86.9746941347	0.01	106.435054752	0.443102930225	2.01	0.246681369315
20297545	637270876	5031.0	53.2175273758	0.88620586045	GUBGYTABKSRVRQ-GAQSDDIXSA-N	1.0	WQZGKKKJIJFFOK-GASJEMHNSA-N	direct	637270876	4365.0	85.30980392	0.01	106.435054752	0.443102930225	2.01	0.246681369315
20297546	637270876	5031.0	53.2175273758	0.88620586045	GUBGYTABKSRVRQ-GAQSDDIXSA-N	1.0	WQZGKKKJIJFFOK-GASJEMHNSA-N	direct	637270876	4037.0	83.6458915609	0.01	106.435054752	0.443102930225	2.01	0.246681369315
19090962	637269104	5043.0	56.5016894462	0.833444503492	GUBGYTABKSRVRQ-GAQSDDIXSA-N	1.0	WQZGKKKJIJFFOK-GASJEMHNSA-N	direct	637269104	10447.0	200.0	0.01	113.003378892	0.416722251746	2.01	0.246588916967
22247837	637267233	3238.0	53.785156152	0.87412910321	GUBGYTABKSRVRQ-GAQSDDIXSA-N	1.0	WQZGKKKJIJFFOK-DVKNGEFBSA-N	direct	637267233	4961.0	79.4012094932	0.01	107.570312304	0.437064551605	2.01	0.246489558225
25528904	637270360	13371.0	200.0	0.902555688805	GUBGYTABKSRVRQ-GAQSDDIXSA-N	2.0	LUEWUZLMQUOBSB-AYQJAVFRSA-N	direct	637270360	16636.0	200.0	1.0	400.0	0.300851896268	2.01	0.246480302227
57543867	637271609	13371.0	200.0	0.902555688805	GUBGYTABKSRVRQ-GAQSDDIXSA-N	2.0	LUEWUZLMQUOBSB-AYQJAVFRSA-N	direct	637271609	16636.0	200.0	1.0	400.0	0.300851896268	2.01	0.246480302227
57545019	637269732	13371.0	200.0	0.902555688805	GUBGYTABKSRVRQ-GAQSDDIXSA-N	2.0	LUEWUZLMQUOBSB-AYQJAVFRSA-N	direct	637269732	16636.0	200.0	1.0	400.0	0.300851896268	2.01	0.246480302227
25528908	637270360	13371.0	200.0	0.901750025289	GUBGYTABKSRVRQ-GAQSDDIXSA-N	2.0	LUEWUZLMQUOBSB-AYQJAVFRSA-N	direct	637270360	16636.0	200.0	1.0	400.0	0.300583341763	2.01	0.246425278837
57543871	637271609	13371.0	200.0	0.901750025289	GUBGYTABKSRVRQ-GAQSDDIXSA-N	2.0	LUEWUZLMQUOBSB-AYQJAVFRSA-N	direct	637271609	16636.0	200.0	1.0	400.0	0.300583341763	2.01	0.246425278837
57545023	637269732	13371.0	200.0	0.901750025289	GUBGYTABKSRVRQ-GAQSDDIXSA-N	2.0	LUEWUZLMQUOBSB-AYQJAVFRSA-N	direct	637269732	16636.0	200.0	1.0	400.0	0.300583341763	2.01	0.246425278837
3982890	637267386	3238.0	56.2069083998	0.833444503492	GUBGYTABKSRVRQ-GAQSDDIXSA-N	1.0	WQZGKKKJIJFFOK-DVKNGEFBSA-N	direct	637267386	4961.0	200.0	0.01	112.4138168	0.416722251746	2.01	0.246266659403
20297802	637270876	14875.0	52.6903698326	0.88620586045	GUBGYTABKSRVRQ-GAQSDDIXSA-N	1.0	WQZGKKKJIJFFOK-GASJEMHNSA-N	direct	637270876	5031.0	95.0762380392	0.01	105.380739665	0.443102930225	2.01	0.246068198179
20297803	637270876	14875.0	52.6903698326	0.88620586045	GUBGYTABKSRVRQ-GAQSDDIXSA-N	1.0	WQZGKKKJIJFFOK-GASJEMHNSA-N	direct	637270876	1849.0	93.9507819773	0.01	105.380739665	0.443102930225	2.01	0.246068198179
20297804	637270876	14875.0	52.6903698326	0.88620586045	GUBGYTABKSRVRQ-GAQSDDIXSA-N	1.0	WQZGKKKJIJFFOK-GASJEMHNSA-N	direct	637270876	13591.0	93.2604276555	0.01	105.380739665	0.443102930225	2.01	0.246068198179
20297805	637270876	14875.0	52.6903698326	0.88620586045	GUBGYTABKSRVRQ-GAQSDDIXSA-N	1.0	WQZGKKKJIJFFOK-GASJEMHNSA-N	direct	637270876	15081.0	93.2604276555	0.01	105.380739665	0.443102930225	2.01	0.246068198179
20297806	637270876	14875.0	52.6903698326	0.88620586045	GUBGYTABKSRVRQ-GAQSDDIXSA-N	1.0	WQZGKKKJIJFFOK-GASJEMHNSA-N	direct	637270876	1622.0	91.251811973	0.01	105.380739665	0.443102930225	2.01	0.246068198179
20297809	637270876	14875.0	52.6903698326	0.88620586045	GUBGYTABKSRVRQ-GAQSDDIXSA-N	1.0	WQZGKKKJIJFFOK-GASJEMHNSA-N	direct	637270876	339.0	90.5867002359	0.01	105.380739665	0.443102930225	2.01	0.246068198179
20297810	637270876	14875.0	52.6903698326	0.88620586045	GUBGYTABKSRVRQ-GAQSDDIXSA-N	1.0	WQZGKKKJIJFFOK-GASJEMHNSA-N	direct	637270876	3584.0	90.5867002359	0.01	105.380739665	0.443102930225	2.01	0.246068198179
20297811	637270876	14875.0	52.6903698326	0.88620586045	GUBGYTABKSRVRQ-GAQSDDIXSA-N	1.0	WQZGKKKJIJFFOK-GASJEMHNSA-N	direct	637270876	6831.0	90.5867002359	0.01	105.380739665	0.443102930225	2.01	0.246068198179
20297807	637270876	14875.0	52.6903698326	0.88620586045	GUBGYTABKSRVRQ-GAQSDDIXSA-N	1.0	WQZGKKKJIJFFOK-GASJEMHNSA-N	direct	637270876	10460.0	91.2240256689	0.01	105.380739665	0.443102930225	2.01	0.246068198179
20297808	637270876	14875.0	52.6903698326	0.88620586045	GUBGYTABKSRVRQ-GAQSDDIXSA-N	1.0	WQZGKKKJIJFFOK-GASJEMHNSA-N	direct	637270876	13745.0	91.2240256689	0.01	105.380739665	0.443102930225	2.01	0.246068198179
20297814	637270876	14875.0	52.6903698326	0.88620586045	GUBGYTABKSRVRQ-GAQSDDIXSA-N	1.0	WQZGKKKJIJFFOK-GASJEMHNSA-N	direct	637270876	15001.0	86.9746941347	0.01	105.380739665	0.443102930225	2.01	0.246068198179
20297815	637270876	14875.0	52.6903698326	0.88620586045	GUBGYTABKSRVRQ-GAQSDDIXSA-N	1.0	WQZGKKKJIJFFOK-GASJEMHNSA-N	direct	637270876	4365.0	85.30980392	0.01	105.380739665	0.443102930225	2.01	0.246068198179
20297816	637270876	14875.0	52.6903698326	0.88620586045	GUBGYTABKSRVRQ-GAQSDDIXSA-N	1.0	WQZGKKKJIJFFOK-GASJEMHNSA-N	direct	637270876	4037.0	83.6458915609	0.01	105.380739665	0.443102930225	2.01	0.246068198179
2013414	637270538	15980.0	52.6497519817	0.88620586045	GUBGYTABKSRVRQ-GAQSDDIXSA-N	1.0	WQZGKKKJIJFFOK-GASJEMHNSA-N	direct	637270538	1892.0	87.2168113089	0.01	105.299503963	0.443102930225	2.01	0.246020762319
20298493	637270876	5031.0	53.2175273758	0.87412910321	GUBGYTABKSRVRQ-GAQSDDIXSA-N	1.0	WQZGKKKJIJFFOK-GASJEMHNSA-N	direct	637270876	1849.0	93.9507819773	0.01	106.435054752	0.437064551605	2.01	0.245836628413
20298494	637270876	5031.0	53.2175273758	0.87412910321	GUBGYTABKSRVRQ-GAQSDDIXSA-N	1.0	WQZGKKKJIJFFOK-GASJEMHNSA-N	direct	637270876	13591.0	93.2604276555	0.01	106.435054752	0.437064551605	2.01	0.245836628413
20298495	637270876	5031.0	53.2175273758	0.87412910321	GUBGYTABKSRVRQ-GAQSDDIXSA-N	1.0	WQZGKKKJIJFFOK-GASJEMHNSA-N	direct	637270876	15081.0	93.2604276555	0.01	106.435054752	0.437064551605	2.01	0.245836628413
20298496	637270876	5031.0	53.2175273758	0.87412910321	GUBGYTABKSRVRQ-GAQSDDIXSA-N	1.0	WQZGKKKJIJFFOK-GASJEMHNSA-N	direct	637270876	1622.0	91.251811973	0.01	106.435054752	0.437064551605	2.01	0.245836628413
20298497	637270876	5031.0	53.2175273758	0.87412910321	GUBGYTABKSRVRQ-GAQSDDIXSA-N	1.0	WQZGKKKJIJFFOK-GASJEMHNSA-N	direct	637270876	10460.0	91.2240256689	0.01	106.435054752	0.437064551605	2.01	0.245836628413
20298498	637270876	5031.0	53.2175273758	0.87412910321	GUBGYTABKSRVRQ-GAQSDDIXSA-N	1.0	WQZGKKKJIJFFOK-GASJEMHNSA-N	direct	637270876	13745.0	91.2240256689	0.01	106.435054752	0.437064551605	2.01	0.245836628413
20298499	637270876	5031.0	53.2175273758	0.87412910321	GUBGYTABKSRVRQ-GAQSDDIXSA-N	1.0	WQZGKKKJIJFFOK-GASJEMHNSA-N	direct	637270876	339.0	90.5867002359	0.01	106.435054752	0.437064551605	2.01	0.245836628413
20298500	637270876	5031.0	53.2175273758	0.87412910321	GUBGYTABKSRVRQ-GAQSDDIXSA-N	1.0	WQZGKKKJIJFFOK-GASJEMHNSA-N	direct	637270876	3584.0	90.5867002359	0.01	106.435054752	0.437064551605	2.01	0.245836628413
20298501	637270876	5031.0	53.2175273758	0.87412910321	GUBGYTABKSRVRQ-GAQSDDIXSA-N	1.0	WQZGKKKJIJFFOK-GASJEMHNSA-N	direct	637270876	6831.0	90.5867002359	0.01	106.435054752	0.437064551605	2.01	0.245836628413
20298504	637270876	5031.0	53.2175273758	0.87412910321	GUBGYTABKSRVRQ-GAQSDDIXSA-N	1.0	WQZGKKKJIJFFOK-GASJEMHNSA-N	direct	637270876	15001.0	86.9746941347	0.01	106.435054752	0.437064551605	2.01	0.245836628413
20298505	637270876	5031.0	53.2175273758	0.87412910321	GUBGYTABKSRVRQ-GAQSDDIXSA-N	1.0	WQZGKKKJIJFFOK-GASJEMHNSA-N	direct	637270876	4365.0	85.30980392	0.01	106.435054752	0.437064551605	2.01	0.245836628413
20298506	637270876	5031.0	53.2175273758	0.87412910321	GUBGYTABKSRVRQ-GAQSDDIXSA-N	1.0	WQZGKKKJIJFFOK-GASJEMHNSA-N	direct	637270876	4037.0	83.6458915609	0.01	106.435054752	0.437064551605	2.01	0.245836628413
46047439	637264515	7750.0	108.233587153	0.833444503492	GUBGYTABKSRVRQ-GAQSDDIXSA-N	2.0	UQZIYBXSHAGNOE-XNSRJBNMSA-N	direct	637264515	7750.0	106.806875402	2.0	213.613750803	0.277814834497	2.01	0.245630724994
17982746	637271826	7803.0	55.5482135645	0.833444503492	GUBGYTABKSRVRQ-GAQSDDIXSA-N	1.0	WQZGKKKJIJFFOK-GASJEMHNSA-N	direct	637271826	5031.0	100.903089987	0.01	111.096427129	0.416722251746	2.01	0.245541960371
17982747	637271826	7803.0	55.5482135645	0.833444503492	GUBGYTABKSRVRQ-GAQSDDIXSA-N	1.0	WQZGKKKJIJFFOK-GASJEMHNSA-N	direct	637271826	13591.0	99.54668166	0.01	111.096427129	0.416722251746	2.01	0.245541960371
17982748	637271826	7803.0	55.5482135645	0.833444503492	GUBGYTABKSRVRQ-GAQSDDIXSA-N	1.0	WQZGKKKJIJFFOK-GASJEMHNSA-N	direct	637271826	15081.0	99.54668166	0.01	111.096427129	0.416722251746	2.01	0.245541960371
17982749	637271826	7803.0	55.5482135645	0.833444503492	GUBGYTABKSRVRQ-GAQSDDIXSA-N	1.0	WQZGKKKJIJFFOK-GASJEMHNSA-N	direct	637271826	1849.0	98.2757241304	0.01	111.096427129	0.416722251746	2.01	0.245541960371
17982750	637271826	7803.0	55.5482135645	0.833444503492	GUBGYTABKSRVRQ-GAQSDDIXSA-N	1.0	WQZGKKKJIJFFOK-GASJEMHNSA-N	direct	637271826	4365.0	95.0741724254	0.01	111.096427129	0.416722251746	2.01	0.245541960371
17982751	637271826	7803.0	55.5482135645	0.833444503492	GUBGYTABKSRVRQ-GAQSDDIXSA-N	1.0	WQZGKKKJIJFFOK-GASJEMHNSA-N	direct	637271826	339.0	93.1706962272	0.01	111.096427129	0.416722251746	2.01	0.245541960371
17982752	637271826	7803.0	55.5482135645	0.833444503492	GUBGYTABKSRVRQ-GAQSDDIXSA-N	1.0	WQZGKKKJIJFFOK-GASJEMHNSA-N	direct	637271826	3584.0	93.1706962272	0.01	111.096427129	0.416722251746	2.01	0.245541960371
17982753	637271826	7803.0	55.5482135645	0.833444503492	GUBGYTABKSRVRQ-GAQSDDIXSA-N	1.0	WQZGKKKJIJFFOK-GASJEMHNSA-N	direct	637271826	6831.0	93.1706962272	0.01	111.096427129	0.416722251746	2.01	0.245541960371
17982754	637271826	7803.0	55.5482135645	0.833444503492	GUBGYTABKSRVRQ-GAQSDDIXSA-N	1.0	WQZGKKKJIJFFOK-GASJEMHNSA-N	direct	637271826	1622.0	92.4828041021	0.01	111.096427129	0.416722251746	2.01	0.245541960371
17982757	637271826	7803.0	55.5482135645	0.833444503492	GUBGYTABKSRVRQ-GAQSDDIXSA-N	1.0	WQZGKKKJIJFFOK-GASJEMHNSA-N	direct	637271826	15001.0	92.1040252676	0.01	111.096427129	0.416722251746	2.01	0.245541960371
17982758	637271826	7803.0	55.5482135645	0.833444503492	GUBGYTABKSRVRQ-GAQSDDIXSA-N	1.0	WQZGKKKJIJFFOK-GASJEMHNSA-N	direct	637271826	1383.0	91.2790142558	0.01	111.096427129	0.416722251746	2.01	0.245541960371
17982759	637271826	7803.0	55.5482135645	0.833444503492	GUBGYTABKSRVRQ-GAQSDDIXSA-N	1.0	WQZGKKKJIJFFOK-GASJEMHNSA-N	direct	637271826	4366.0	91.2790142558	0.01	111.096427129	0.416722251746	2.01	0.245541960371
25528906	637270360	13371.0	200.0	0.88620586045	GUBGYTABKSRVRQ-GAQSDDIXSA-N	2.0	LUEWUZLMQUOBSB-AYQJAVFRSA-N	direct	637270360	16636.0	200.0	1.0	400.0	0.295401953483	2.01	0.24535638839
57543869	637271609	13371.0	200.0	0.88620586045	GUBGYTABKSRVRQ-GAQSDDIXSA-N	2.0	LUEWUZLMQUOBSB-AYQJAVFRSA-N	direct	637271609	16636.0	200.0	1.0	400.0	0.295401953483	2.01	0.24535638839
57545021	637269732	13371.0	200.0	0.88620586045	GUBGYTABKSRVRQ-GAQSDDIXSA-N	2.0	LUEWUZLMQUOBSB-AYQJAVFRSA-N	direct	637269732	16636.0	200.0	1.0	400.0	0.295401953483	2.01	0.24535638839
20298762	637270876	14875.0	52.6903698326	0.87412910321	GUBGYTABKSRVRQ-GAQSDDIXSA-N	1.0	WQZGKKKJIJFFOK-GASJEMHNSA-N	direct	637270876	5031.0	95.0762380392	0.01	105.380739665	0.437064551605	2.01	0.245225557033
20298763	637270876	14875.0	52.6903698326	0.87412910321	GUBGYTABKSRVRQ-GAQSDDIXSA-N	1.0	WQZGKKKJIJFFOK-GASJEMHNSA-N	direct	637270876	1849.0	93.9507819773	0.01	105.380739665	0.437064551605	2.01	0.245225557033
20298764	637270876	14875.0	52.6903698326	0.87412910321	GUBGYTABKSRVRQ-GAQSDDIXSA-N	1.0	WQZGKKKJIJFFOK-GASJEMHNSA-N	direct	637270876	13591.0	93.2604276555	0.01	105.380739665	0.437064551605	2.01	0.245225557033
20298765	637270876	14875.0	52.6903698326	0.87412910321	GUBGYTABKSRVRQ-GAQSDDIXSA-N	1.0	WQZGKKKJIJFFOK-GASJEMHNSA-N	direct	637270876	15081.0	93.2604276555	0.01	105.380739665	0.437064551605	2.01	0.245225557033
20298766	637270876	14875.0	52.6903698326	0.87412910321	GUBGYTABKSRVRQ-GAQSDDIXSA-N	1.0	WQZGKKKJIJFFOK-GASJEMHNSA-N	direct	637270876	1622.0	91.251811973	0.01	105.380739665	0.437064551605	2.01	0.245225557033
20298769	637270876	14875.0	52.6903698326	0.87412910321	GUBGYTABKSRVRQ-GAQSDDIXSA-N	1.0	WQZGKKKJIJFFOK-GASJEMHNSA-N	direct	637270876	339.0	90.5867002359	0.01	105.380739665	0.437064551605	2.01	0.245225557033
20298770	637270876	14875.0	52.6903698326	0.87412910321	GUBGYTABKSRVRQ-GAQSDDIXSA-N	1.0	WQZGKKKJIJFFOK-GASJEMHNSA-N	direct	637270876	3584.0	90.5867002359	0.01	105.380739665	0.437064551605	2.01	0.245225557033
20298771	637270876	14875.0	52.6903698326	0.87412910321	GUBGYTABKSRVRQ-GAQSDDIXSA-N	1.0	WQZGKKKJIJFFOK-GASJEMHNSA-N	direct	637270876	6831.0	90.5867002359	0.01	105.380739665	0.437064551605	2.01	0.245225557033
20298767	637270876	14875.0	52.6903698326	0.87412910321	GUBGYTABKSRVRQ-GAQSDDIXSA-N	1.0	WQZGKKKJIJFFOK-GASJEMHNSA-N	direct	637270876	10460.0	91.2240256689	0.01	105.380739665	0.437064551605	2.01	0.245225557033
20298768	637270876	14875.0	52.6903698326	0.87412910321	GUBGYTABKSRVRQ-GAQSDDIXSA-N	1.0	WQZGKKKJIJFFOK-GASJEMHNSA-N	direct	637270876	13745.0	91.2240256689	0.01	105.380739665	0.437064551605	2.01	0.245225557033
20298774	637270876	14875.0	52.6903698326	0.87412910321	GUBGYTABKSRVRQ-GAQSDDIXSA-N	1.0	WQZGKKKJIJFFOK-GASJEMHNSA-N	direct	637270876	15001.0	86.9746941347	0.01	105.380739665	0.437064551605	2.01	0.245225557033
20298775	637270876	14875.0	52.6903698326	0.87412910321	GUBGYTABKSRVRQ-GAQSDDIXSA-N	1.0	WQZGKKKJIJFFOK-GASJEMHNSA-N	direct	637270876	4365.0	85.30980392	0.01	105.380739665	0.437064551605	2.01	0.245225557033
20298776	637270876	14875.0	52.6903698326	0.87412910321	GUBGYTABKSRVRQ-GAQSDDIXSA-N	1.0	WQZGKKKJIJFFOK-GASJEMHNSA-N	direct	637270876	4037.0	83.6458915609	0.01	105.380739665	0.437064551605	2.01	0.245225557033
9390050	637268440	4015.0	51.0245681915	0.902555688805	GUBGYTABKSRVRQ-GAQSDDIXSA-N	1.0	RFSUNEUAIZKAJO-OEXCPVAWSA-N	direct	637268440	6129.0	129.0	0.01	102.049136383	0.451277844403	2.01	0.245218007636
2013470	637270538	15980.0	52.6497519817	0.87412910321	GUBGYTABKSRVRQ-GAQSDDIXSA-N	1.0	WQZGKKKJIJFFOK-GASJEMHNSA-N	direct	637270538	1892.0	87.2168113089	0.01	105.299503963	0.437064551605	2.01	0.245178283614
9390076	637268440	4015.0	51.0245681915	0.901750025289	GUBGYTABKSRVRQ-GAQSDDIXSA-N	1.0	RFSUNEUAIZKAJO-OEXCPVAWSA-N	direct	637268440	6129.0	129.0	0.01	102.049136383	0.450875012644	2.01	0.245163266036
51686791	637266991	1345.0	50.9430951487	0.902555688805	GUBGYTABKSRVRQ-GAQSDDIXSA-N	1.0	AVVWPBAENSWJCB-AIECOIEWSA-N	direct	637266991	3653.0	86.2139587898	0.01	101.886190297	0.451277844403	2.01	0.245120061529
51687347	637266991	1345.0	50.9430951487	0.901750025289	GUBGYTABKSRVRQ-GAQSDDIXSA-N	1.0	AVVWPBAENSWJCB-AIECOIEWSA-N	direct	637266991	3653.0	86.2139587898	0.01	101.886190297	0.450875012644	2.01	0.245065341795
19512747	637266769	5031.0	50.7423214251	0.902555688805	GUBGYTABKSRVRQ-GAQSDDIXSA-N	1.0	WQZGKKKJIJFFOK-GASJEMHNSA-N	direct	637266769	13591.0	87.9871627753	0.01	101.48464285	0.451277844403	2.01	0.244878190825
19512748	637266769	5031.0	50.7423214251	0.902555688805	GUBGYTABKSRVRQ-GAQSDDIXSA-N	1.0	WQZGKKKJIJFFOK-GASJEMHNSA-N	direct	637266769	15081.0	87.9871627753	0.01	101.48464285	0.451277844403	2.01	0.244878190825
19512749	637266769	5031.0	50.7423214251	0.902555688805	GUBGYTABKSRVRQ-GAQSDDIXSA-N	1.0	WQZGKKKJIJFFOK-GASJEMHNSA-N	direct	637266769	339.0	82.9065783148	0.01	101.48464285	0.451277844403	2.01	0.244878190825
19512750	637266769	5031.0	50.7423214251	0.902555688805	GUBGYTABKSRVRQ-GAQSDDIXSA-N	1.0	WQZGKKKJIJFFOK-GASJEMHNSA-N	direct	637266769	3584.0	82.9065783148	0.01	101.48464285	0.451277844403	2.01	0.244878190825
19512751	637266769	5031.0	50.7423214251	0.902555688805	GUBGYTABKSRVRQ-GAQSDDIXSA-N	1.0	WQZGKKKJIJFFOK-GASJEMHNSA-N	direct	637266769	15001.0	82.9065783148	0.01	101.48464285	0.451277844403	2.01	0.244878190825
19512752	637266769	5031.0	50.7423214251	0.902555688805	GUBGYTABKSRVRQ-GAQSDDIXSA-N	1.0	WQZGKKKJIJFFOK-GASJEMHNSA-N	direct	637266769	10460.0	82.735182177	0.01	101.48464285	0.451277844403	2.01	0.244878190825
19512753	637266769	5031.0	50.7423214251	0.902555688805	GUBGYTABKSRVRQ-GAQSDDIXSA-N	1.0	WQZGKKKJIJFFOK-GASJEMHNSA-N	direct	637266769	13745.0	82.735182177	0.01	101.48464285	0.451277844403	2.01	0.244878190825
19512754	637266769	5031.0	50.7423214251	0.902555688805	GUBGYTABKSRVRQ-GAQSDDIXSA-N	1.0	WQZGKKKJIJFFOK-GASJEMHNSA-N	direct	637266769	1622.0	79.9913998282	0.01	101.48464285	0.451277844403	2.01	0.244878190825
19512755	637266769	5031.0	50.7423214251	0.902555688805	GUBGYTABKSRVRQ-GAQSDDIXSA-N	1.0	WQZGKKKJIJFFOK-GASJEMHNSA-N	direct	637266769	10861.0	79.8696662315	0.01	101.48464285	0.451277844403	2.01	0.244878190825
19512756	637266769	5031.0	50.7423214251	0.902555688805	GUBGYTABKSRVRQ-GAQSDDIXSA-N	1.0	WQZGKKKJIJFFOK-GASJEMHNSA-N	direct	637266769	11071.0	79.8696662315	0.01	101.48464285	0.451277844403	2.01	0.244878190825
19512757	637266769	5031.0	50.7423214251	0.902555688805	GUBGYTABKSRVRQ-GAQSDDIXSA-N	1.0	WQZGKKKJIJFFOK-GASJEMHNSA-N	direct	637266769	4005.0	79.5142785735	0.01	101.48464285	0.451277844403	2.01	0.244878190825
19512758	637266769	5031.0	50.7423214251	0.902555688805	GUBGYTABKSRVRQ-GAQSDDIXSA-N	1.0	WQZGKKKJIJFFOK-GASJEMHNSA-N	direct	637266769	11881.0	79.5142785735	0.01	101.48464285	0.451277844403	2.01	0.244878190825
19512759	637266769	5031.0	50.7423214251	0.902555688805	GUBGYTABKSRVRQ-GAQSDDIXSA-N	1.0	WQZGKKKJIJFFOK-GASJEMHNSA-N	direct	637266769	13196.0	79.5142785735	0.01	101.48464285	0.451277844403	2.01	0.244878190825
19512760	637266769	5031.0	50.7423214251	0.902555688805	GUBGYTABKSRVRQ-GAQSDDIXSA-N	1.0	WQZGKKKJIJFFOK-GASJEMHNSA-N	direct	637266769	4267.0	78.6925039621	0.01	101.48464285	0.451277844403	2.01	0.244878190825
19512761	637266769	5031.0	50.7423214251	0.902555688805	GUBGYTABKSRVRQ-GAQSDDIXSA-N	1.0	WQZGKKKJIJFFOK-GASJEMHNSA-N	direct	637266769	1849.0	78.2118316289	0.01	101.48464285	0.451277844403	2.01	0.244878190825
19513287	637266769	5031.0	50.7423214251	0.901750025289	GUBGYTABKSRVRQ-GAQSDDIXSA-N	1.0	WQZGKKKJIJFFOK-GASJEMHNSA-N	direct	637266769	13591.0	87.9871627753	0.01	101.48464285	0.450875012644	2.01	0.244823525084
19513288	637266769	5031.0	50.7423214251	0.901750025289	GUBGYTABKSRVRQ-GAQSDDIXSA-N	1.0	WQZGKKKJIJFFOK-GASJEMHNSA-N	direct	637266769	15081.0	87.9871627753	0.01	101.48464285	0.450875012644	2.01	0.244823525084
19513289	637266769	5031.0	50.7423214251	0.901750025289	GUBGYTABKSRVRQ-GAQSDDIXSA-N	1.0	WQZGKKKJIJFFOK-GASJEMHNSA-N	direct	637266769	339.0	82.9065783148	0.01	101.48464285	0.450875012644	2.01	0.244823525084
19513290	637266769	5031.0	50.7423214251	0.901750025289	GUBGYTABKSRVRQ-GAQSDDIXSA-N	1.0	WQZGKKKJIJFFOK-GASJEMHNSA-N	direct	637266769	3584.0	82.9065783148	0.01	101.48464285	0.450875012644	2.01	0.244823525084
19513291	637266769	5031.0	50.7423214251	0.901750025289	GUBGYTABKSRVRQ-GAQSDDIXSA-N	1.0	WQZGKKKJIJFFOK-GASJEMHNSA-N	direct	637266769	15001.0	82.9065783148	0.01	101.48464285	0.450875012644	2.01	0.244823525084
19513292	637266769	5031.0	50.7423214251	0.901750025289	GUBGYTABKSRVRQ-GAQSDDIXSA-N	1.0	WQZGKKKJIJFFOK-GASJEMHNSA-N	direct	637266769	10460.0	82.735182177	0.01	101.48464285	0.450875012644	2.01	0.244823525084
19513293	637266769	5031.0	50.7423214251	0.901750025289	GUBGYTABKSRVRQ-GAQSDDIXSA-N	1.0	WQZGKKKJIJFFOK-GASJEMHNSA-N	direct	637266769	13745.0	82.735182177	0.01	101.48464285	0.450875012644	2.01	0.244823525084
19513294	637266769	5031.0	50.7423214251	0.901750025289	GUBGYTABKSRVRQ-GAQSDDIXSA-N	1.0	WQZGKKKJIJFFOK-GASJEMHNSA-N	direct	637266769	1622.0	79.9913998282	0.01	101.48464285	0.450875012644	2.01	0.244823525084
19513295	637266769	5031.0	50.7423214251	0.901750025289	GUBGYTABKSRVRQ-GAQSDDIXSA-N	1.0	WQZGKKKJIJFFOK-GASJEMHNSA-N	direct	637266769	10861.0	79.8696662315	0.01	101.48464285	0.450875012644	2.01	0.244823525084
19513296	637266769	5031.0	50.7423214251	0.901750025289	GUBGYTABKSRVRQ-GAQSDDIXSA-N	1.0	WQZGKKKJIJFFOK-GASJEMHNSA-N	direct	637266769	11071.0	79.8696662315	0.01	101.48464285	0.450875012644	2.01	0.244823525084
19513297	637266769	5031.0	50.7423214251	0.901750025289	GUBGYTABKSRVRQ-GAQSDDIXSA-N	1.0	WQZGKKKJIJFFOK-GASJEMHNSA-N	direct	637266769	4005.0	79.5142785735	0.01	101.48464285	0.450875012644	2.01	0.244823525084
19513298	637266769	5031.0	50.7423214251	0.901750025289	GUBGYTABKSRVRQ-GAQSDDIXSA-N	1.0	WQZGKKKJIJFFOK-GASJEMHNSA-N	direct	637266769	11881.0	79.5142785735	0.01	101.48464285	0.450875012644	2.01	0.244823525084
19513299	637266769	5031.0	50.7423214251	0.901750025289	GUBGYTABKSRVRQ-GAQSDDIXSA-N	1.0	WQZGKKKJIJFFOK-GASJEMHNSA-N	direct	637266769	13196.0	79.5142785735	0.01	101.48464285	0.450875012644	2.01	0.244823525084
19513300	637266769	5031.0	50.7423214251	0.901750025289	GUBGYTABKSRVRQ-GAQSDDIXSA-N	1.0	WQZGKKKJIJFFOK-GASJEMHNSA-N	direct	637266769	4267.0	78.6925039621	0.01	101.48464285	0.450875012644	2.01	0.244823525084
19513301	637266769	5031.0	50.7423214251	0.901750025289	GUBGYTABKSRVRQ-GAQSDDIXSA-N	1.0	WQZGKKKJIJFFOK-GASJEMHNSA-N	direct	637266769	1849.0	78.2118316289	0.01	101.48464285	0.450875012644	2.01	0.244823525084
25528910	637270360	13371.0	200.0	0.87412910321	GUBGYTABKSRVRQ-GAQSDDIXSA-N	2.0	LUEWUZLMQUOBSB-AYQJAVFRSA-N	direct	637270360	16636.0	200.0	1.0	400.0	0.291376367737	2.01	0.244516184781
57543873	637271609	13371.0	200.0	0.87412910321	GUBGYTABKSRVRQ-GAQSDDIXSA-N	2.0	LUEWUZLMQUOBSB-AYQJAVFRSA-N	direct	637271609	16636.0	200.0	1.0	400.0	0.291376367737	2.01	0.244516184781
57545025	637269732	13371.0	200.0	0.87412910321	GUBGYTABKSRVRQ-GAQSDDIXSA-N	2.0	LUEWUZLMQUOBSB-AYQJAVFRSA-N	direct	637269732	16636.0	200.0	1.0	400.0	0.291376367737	2.01	0.244516184781
26735432	637271214	5639.0	0.251811972994	0.902555688805	GUBGYTABKSRVRQ-GAQSDDIXSA-N	1.0	WQZGKKKJIJFFOK-DVKNGEFBSA-N	direct	637271214	5639.0	114.653647026	2.0	0.503623945988	0.451277844403	2.01	0.244418524412
52088228	637264495	1892.0	1.1739251973	0.902555688805	GUBGYTABKSRVRQ-GAQSDDIXSA-N	1.0	WQZGKKKJIJFFOK-GASJEMHNSA-N	direct	637264495	1892.0	0.251811972994	2.0	0.503623945988	0.451277844403	2.01	0.244418524412
11371730	637271627	2754.0	50.3448615652	0.902555688805	GUBGYTABKSRVRQ-GAQSDDIXSA-N	1.0	WQZGKKKJIJFFOK-SVZMEOIVSA-N	direct	637271627	1011.0	98.154281982	0.01	100.68972313	0.451277844403	2.01	0.244397248826
11371731	637271627	2754.0	50.3448615652	0.902555688805	GUBGYTABKSRVRQ-GAQSDDIXSA-N	1.0	WQZGKKKJIJFFOK-SVZMEOIVSA-N	direct	637271627	2127.0	98.154281982	0.01	100.68972313	0.451277844403	2.01	0.244397248826
11371732	637271627	2754.0	50.3448615652	0.902555688805	GUBGYTABKSRVRQ-GAQSDDIXSA-N	1.0	WQZGKKKJIJFFOK-SVZMEOIVSA-N	direct	637271627	1248.0	86.0680338853	0.01	100.68972313	0.451277844403	2.01	0.244397248826
11371733	637271627	2754.0	50.3448615652	0.902555688805	GUBGYTABKSRVRQ-GAQSDDIXSA-N	1.0	WQZGKKKJIJFFOK-SVZMEOIVSA-N	direct	637271627	5136.0	86.0680338853	0.01	100.68972313	0.451277844403	2.01	0.244397248826
11371746	637271627	5746.0	50.3448615652	0.902555688805	GUBGYTABKSRVRQ-GAQSDDIXSA-N	1.0	WQZGKKKJIJFFOK-SVZMEOIVSA-N	direct	637271627	1011.0	98.154281982	0.01	100.68972313	0.451277844403	2.01	0.244397248826
11371747	637271627	5746.0	50.3448615652	0.902555688805	GUBGYTABKSRVRQ-GAQSDDIXSA-N	1.0	WQZGKKKJIJFFOK-SVZMEOIVSA-N	direct	637271627	2127.0	98.154281982	0.01	100.68972313	0.451277844403	2.01	0.244397248826
11371748	637271627	5746.0	50.3448615652	0.902555688805	GUBGYTABKSRVRQ-GAQSDDIXSA-N	1.0	WQZGKKKJIJFFOK-SVZMEOIVSA-N	direct	637271627	1248.0	86.0680338853	0.01	100.68972313	0.451277844403	2.01	0.244397248826
11371749	637271627	5746.0	50.3448615652	0.902555688805	GUBGYTABKSRVRQ-GAQSDDIXSA-N	1.0	WQZGKKKJIJFFOK-SVZMEOIVSA-N	direct	637271627	5136.0	86.0680338853	0.01	100.68972313	0.451277844403	2.01	0.244397248826
26735436	637271214	5639.0	0.251811972994	0.901750025289	GUBGYTABKSRVRQ-GAQSDDIXSA-N	1.0	WQZGKKKJIJFFOK-DVKNGEFBSA-N	direct	637271214	5639.0	114.653647026	2.0	0.503623945988	0.450875012644	2.01	0.244363961286
52088230	637264495	1892.0	1.1739251973	0.901750025289	GUBGYTABKSRVRQ-GAQSDDIXSA-N	1.0	WQZGKKKJIJFFOK-GASJEMHNSA-N	direct	637264495	1892.0	0.251811972994	2.0	0.503623945988	0.450875012644	2.01	0.244363961286
11371802	637271627	2754.0	50.3448615652	0.901750025289	GUBGYTABKSRVRQ-GAQSDDIXSA-N	1.0	WQZGKKKJIJFFOK-SVZMEOIVSA-N	direct	637271627	1011.0	98.154281982	0.01	100.68972313	0.450875012644	2.01	0.24434269045
11371803	637271627	2754.0	50.3448615652	0.901750025289	GUBGYTABKSRVRQ-GAQSDDIXSA-N	1.0	WQZGKKKJIJFFOK-SVZMEOIVSA-N	direct	637271627	2127.0	98.154281982	0.01	100.68972313	0.450875012644	2.01	0.24434269045
11371804	637271627	2754.0	50.3448615652	0.901750025289	GUBGYTABKSRVRQ-GAQSDDIXSA-N	1.0	WQZGKKKJIJFFOK-SVZMEOIVSA-N	direct	637271627	1248.0	86.0680338853	0.01	100.68972313	0.450875012644	2.01	0.24434269045
11371805	637271627	2754.0	50.3448615652	0.901750025289	GUBGYTABKSRVRQ-GAQSDDIXSA-N	1.0	WQZGKKKJIJFFOK-SVZMEOIVSA-N	direct	637271627	5136.0	86.0680338853	0.01	100.68972313	0.450875012644	2.01	0.24434269045
11371818	637271627	5746.0	50.3448615652	0.901750025289	GUBGYTABKSRVRQ-GAQSDDIXSA-N	1.0	WQZGKKKJIJFFOK-SVZMEOIVSA-N	direct	637271627	1011.0	98.154281982	0.01	100.68972313	0.450875012644	2.01	0.24434269045
11371819	637271627	5746.0	50.3448615652	0.901750025289	GUBGYTABKSRVRQ-GAQSDDIXSA-N	1.0	WQZGKKKJIJFFOK-SVZMEOIVSA-N	direct	637271627	2127.0	98.154281982	0.01	100.68972313	0.450875012644	2.01	0.24434269045
11371820	637271627	5746.0	50.3448615652	0.901750025289	GUBGYTABKSRVRQ-GAQSDDIXSA-N	1.0	WQZGKKKJIJFFOK-SVZMEOIVSA-N	direct	637271627	1248.0	86.0680338853	0.01	100.68972313	0.450875012644	2.01	0.24434269045
11371821	637271627	5746.0	50.3448615652	0.901750025289	GUBGYTABKSRVRQ-GAQSDDIXSA-N	1.0	WQZGKKKJIJFFOK-SVZMEOIVSA-N	direct	637271627	5136.0	86.0680338853	0.01	100.68972313	0.450875012644	2.01	0.24434269045
26661099	637269791	2754.0	50.271646218	0.902555688805	GUBGYTABKSRVRQ-GAQSDDIXSA-N	1.0	WQZGKKKJIJFFOK-SVZMEOIVSA-N	direct	637269791	1195.0	200.0	0.01	100.543292436	0.451277844403	2.01	0.244308345036
26661100	637269791	2754.0	50.271646218	0.902555688805	GUBGYTABKSRVRQ-GAQSDDIXSA-N	1.0	WQZGKKKJIJFFOK-SVZMEOIVSA-N	direct	637269791	4810.0	200.0	0.01	100.543292436	0.451277844403	2.01	0.244308345036
26661107	637269791	5746.0	50.271646218	0.902555688805	GUBGYTABKSRVRQ-GAQSDDIXSA-N	1.0	WQZGKKKJIJFFOK-SVZMEOIVSA-N	direct	637269791	1195.0	200.0	0.01	100.543292436	0.451277844403	2.01	0.244308345036
26661108	637269791	5746.0	50.271646218	0.902555688805	GUBGYTABKSRVRQ-GAQSDDIXSA-N	1.0	WQZGKKKJIJFFOK-SVZMEOIVSA-N	direct	637269791	4810.0	200.0	0.01	100.543292436	0.451277844403	2.01	0.244308345036
26661131	637269791	2754.0	50.271646218	0.901750025289	GUBGYTABKSRVRQ-GAQSDDIXSA-N	1.0	WQZGKKKJIJFFOK-SVZMEOIVSA-N	direct	637269791	1195.0	200.0	0.01	100.543292436	0.450875012644	2.01	0.244253806506
26661132	637269791	2754.0	50.271646218	0.901750025289	GUBGYTABKSRVRQ-GAQSDDIXSA-N	1.0	WQZGKKKJIJFFOK-SVZMEOIVSA-N	direct	637269791	4810.0	200.0	0.01	100.543292436	0.450875012644	2.01	0.244253806506
26661139	637269791	5746.0	50.271646218	0.901750025289	GUBGYTABKSRVRQ-GAQSDDIXSA-N	1.0	WQZGKKKJIJFFOK-SVZMEOIVSA-N	direct	637269791	1195.0	200.0	0.01	100.543292436	0.450875012644	2.01	0.244253806506
26661140	637269791	5746.0	50.271646218	0.901750025289	GUBGYTABKSRVRQ-GAQSDDIXSA-N	1.0	WQZGKKKJIJFFOK-SVZMEOIVSA-N	direct	637269791	4810.0	200.0	0.01	100.543292436	0.450875012644	2.01	0.244253806506
9390063	637268440	4015.0	51.0245681915	0.88620586045	GUBGYTABKSRVRQ-GAQSDDIXSA-N	1.0	RFSUNEUAIZKAJO-OEXCPVAWSA-N	direct	637268440	6129.0	129.0	0.01	102.049136383	0.443102930225	2.01	0.244099849676
51687069	637266991	1345.0	50.9430951487	0.88620586045	GUBGYTABKSRVRQ-GAQSDDIXSA-N	1.0	AVVWPBAENSWJCB-AIECOIEWSA-N	direct	637266991	3653.0	86.2139587898	0.01	101.886190297	0.443102930225	2.01	0.244002350189
19513017	637266769	5031.0	50.7423214251	0.88620586045	GUBGYTABKSRVRQ-GAQSDDIXSA-N	1.0	WQZGKKKJIJFFOK-GASJEMHNSA-N	direct	637266769	13591.0	87.9871627753	0.01	101.48464285	0.443102930225	2.01	0.243761582379
19513018	637266769	5031.0	50.7423214251	0.88620586045	GUBGYTABKSRVRQ-GAQSDDIXSA-N	1.0	WQZGKKKJIJFFOK-GASJEMHNSA-N	direct	637266769	15081.0	87.9871627753	0.01	101.48464285	0.443102930225	2.01	0.243761582379
19513019	637266769	5031.0	50.7423214251	0.88620586045	GUBGYTABKSRVRQ-GAQSDDIXSA-N	1.0	WQZGKKKJIJFFOK-GASJEMHNSA-N	direct	637266769	339.0	82.9065783148	0.01	101.48464285	0.443102930225	2.01	0.243761582379
19513020	637266769	5031.0	50.7423214251	0.88620586045	GUBGYTABKSRVRQ-GAQSDDIXSA-N	1.0	WQZGKKKJIJFFOK-GASJEMHNSA-N	direct	637266769	3584.0	82.9065783148	0.01	101.48464285	0.443102930225	2.01	0.243761582379
19513021	637266769	5031.0	50.7423214251	0.88620586045	GUBGYTABKSRVRQ-GAQSDDIXSA-N	1.0	WQZGKKKJIJFFOK-GASJEMHNSA-N	direct	637266769	15001.0	82.9065783148	0.01	101.48464285	0.443102930225	2.01	0.243761582379
19513022	637266769	5031.0	50.7423214251	0.88620586045	GUBGYTABKSRVRQ-GAQSDDIXSA-N	1.0	WQZGKKKJIJFFOK-GASJEMHNSA-N	direct	637266769	10460.0	82.735182177	0.01	101.48464285	0.443102930225	2.01	0.243761582379
19513023	637266769	5031.0	50.7423214251	0.88620586045	GUBGYTABKSRVRQ-GAQSDDIXSA-N	1.0	WQZGKKKJIJFFOK-GASJEMHNSA-N	direct	637266769	13745.0	82.735182177	0.01	101.48464285	0.443102930225	2.01	0.243761582379
19513024	637266769	5031.0	50.7423214251	0.88620586045	GUBGYTABKSRVRQ-GAQSDDIXSA-N	1.0	WQZGKKKJIJFFOK-GASJEMHNSA-N	direct	637266769	1622.0	79.9913998282	0.01	101.48464285	0.443102930225	2.01	0.243761582379
19513025	637266769	5031.0	50.7423214251	0.88620586045	GUBGYTABKSRVRQ-GAQSDDIXSA-N	1.0	WQZGKKKJIJFFOK-GASJEMHNSA-N	direct	637266769	10861.0	79.8696662315	0.01	101.48464285	0.443102930225	2.01	0.243761582379
19513026	637266769	5031.0	50.7423214251	0.88620586045	GUBGYTABKSRVRQ-GAQSDDIXSA-N	1.0	WQZGKKKJIJFFOK-GASJEMHNSA-N	direct	637266769	11071.0	79.8696662315	0.01	101.48464285	0.443102930225	2.01	0.243761582379
19513027	637266769	5031.0	50.7423214251	0.88620586045	GUBGYTABKSRVRQ-GAQSDDIXSA-N	1.0	WQZGKKKJIJFFOK-GASJEMHNSA-N	direct	637266769	4005.0	79.5142785735	0.01	101.48464285	0.443102930225	2.01	0.243761582379
19513028	637266769	5031.0	50.7423214251	0.88620586045	GUBGYTABKSRVRQ-GAQSDDIXSA-N	1.0	WQZGKKKJIJFFOK-GASJEMHNSA-N	direct	637266769	11881.0	79.5142785735	0.01	101.48464285	0.443102930225	2.01	0.243761582379
19513029	637266769	5031.0	50.7423214251	0.88620586045	GUBGYTABKSRVRQ-GAQSDDIXSA-N	1.0	WQZGKKKJIJFFOK-GASJEMHNSA-N	direct	637266769	13196.0	79.5142785735	0.01	101.48464285	0.443102930225	2.01	0.243761582379
19513030	637266769	5031.0	50.7423214251	0.88620586045	GUBGYTABKSRVRQ-GAQSDDIXSA-N	1.0	WQZGKKKJIJFFOK-GASJEMHNSA-N	direct	637266769	4267.0	78.6925039621	0.01	101.48464285	0.443102930225	2.01	0.243761582379
19513031	637266769	5031.0	50.7423214251	0.88620586045	GUBGYTABKSRVRQ-GAQSDDIXSA-N	1.0	WQZGKKKJIJFFOK-GASJEMHNSA-N	direct	637266769	1849.0	78.2118316289	0.01	101.48464285	0.443102930225	2.01	0.243761582379
30393227	637265914	5669.0	49.7721132954	0.902555688805	GUBGYTABKSRVRQ-GAQSDDIXSA-N	1.0	LKDRXBCSQODPBY-AMVSKUEXSA-N	direct	637265914	3081.0	84.0172766123	0.01	99.5442265908	0.451277844403	2.01	0.243699167313
30393228	637265914	5669.0	49.7721132954	0.902555688805	GUBGYTABKSRVRQ-GAQSDDIXSA-N	1.0	LKDRXBCSQODPBY-AMVSKUEXSA-N	direct	637265914	5870.0	84.0172766123	0.01	99.5442265908	0.451277844403	2.01	0.243699167313
30393229	637265914	5669.0	49.7721132954	0.902555688805	GUBGYTABKSRVRQ-GAQSDDIXSA-N	1.0	LKDRXBCSQODPBY-AMVSKUEXSA-N	direct	637265914	6122.0	84.0172766123	0.01	99.5442265908	0.451277844403	2.01	0.243699167313
30393230	637265914	5669.0	49.7721132954	0.902555688805	GUBGYTABKSRVRQ-GAQSDDIXSA-N	1.0	LKDRXBCSQODPBY-AMVSKUEXSA-N	direct	637265914	13169.0	84.0172766123	0.01	99.5442265908	0.451277844403	2.01	0.243699167313
30393379	637265914	5669.0	49.7721132954	0.901750025289	GUBGYTABKSRVRQ-GAQSDDIXSA-N	1.0	LKDRXBCSQODPBY-AMVSKUEXSA-N	direct	637265914	3081.0	84.0172766123	0.01	99.5442265908	0.450875012644	2.01	0.243644764774
30393380	637265914	5669.0	49.7721132954	0.901750025289	GUBGYTABKSRVRQ-GAQSDDIXSA-N	1.0	LKDRXBCSQODPBY-AMVSKUEXSA-N	direct	637265914	5870.0	84.0172766123	0.01	99.5442265908	0.450875012644	2.01	0.243644764774
30393381	637265914	5669.0	49.7721132954	0.901750025289	GUBGYTABKSRVRQ-GAQSDDIXSA-N	1.0	LKDRXBCSQODPBY-AMVSKUEXSA-N	direct	637265914	6122.0	84.0172766123	0.01	99.5442265908	0.450875012644	2.01	0.243644764774
30393382	637265914	5669.0	49.7721132954	0.901750025289	GUBGYTABKSRVRQ-GAQSDDIXSA-N	1.0	LKDRXBCSQODPBY-AMVSKUEXSA-N	direct	637265914	13169.0	84.0172766123	0.01	99.5442265908	0.450875012644	2.01	0.243644764774
22247697	637267233	3238.0	53.785156152	0.833444503492	GUBGYTABKSRVRQ-GAQSDDIXSA-N	1.0	WQZGKKKJIJFFOK-DVKNGEFBSA-N	direct	637267233	4961.0	79.4012094932	0.01	107.570312304	0.416722251746	2.01	0.243570003958
26735434	637271214	5639.0	0.251811972994	0.88620586045	GUBGYTABKSRVRQ-GAQSDDIXSA-N	1.0	WQZGKKKJIJFFOK-DVKNGEFBSA-N	direct	637271214	5639.0	114.653647026	2.0	0.503623945988	0.443102930225	2.01	0.243304011978
52088229	637264495	1892.0	1.1739251973	0.88620586045	GUBGYTABKSRVRQ-GAQSDDIXSA-N	1.0	WQZGKKKJIJFFOK-GASJEMHNSA-N	direct	637264495	1892.0	0.251811972994	2.0	0.503623945988	0.443102930225	2.01	0.243304011978
11371766	637271627	2754.0	50.3448615652	0.88620586045	GUBGYTABKSRVRQ-GAQSDDIXSA-N	1.0	WQZGKKKJIJFFOK-SVZMEOIVSA-N	direct	637271627	1011.0	98.154281982	0.01	100.68972313	0.443102930225	2.01	0.243282833405
11371767	637271627	2754.0	50.3448615652	0.88620586045	GUBGYTABKSRVRQ-GAQSDDIXSA-N	1.0	WQZGKKKJIJFFOK-SVZMEOIVSA-N	direct	637271627	2127.0	98.154281982	0.01	100.68972313	0.443102930225	2.01	0.243282833405
11371768	637271627	2754.0	50.3448615652	0.88620586045	GUBGYTABKSRVRQ-GAQSDDIXSA-N	1.0	WQZGKKKJIJFFOK-SVZMEOIVSA-N	direct	637271627	1248.0	86.0680338853	0.01	100.68972313	0.443102930225	2.01	0.243282833405
11371769	637271627	2754.0	50.3448615652	0.88620586045	GUBGYTABKSRVRQ-GAQSDDIXSA-N	1.0	WQZGKKKJIJFFOK-SVZMEOIVSA-N	direct	637271627	5136.0	86.0680338853	0.01	100.68972313	0.443102930225	2.01	0.243282833405
11371782	637271627	5746.0	50.3448615652	0.88620586045	GUBGYTABKSRVRQ-GAQSDDIXSA-N	1.0	WQZGKKKJIJFFOK-SVZMEOIVSA-N	direct	637271627	1011.0	98.154281982	0.01	100.68972313	0.443102930225	2.01	0.243282833405
11371783	637271627	5746.0	50.3448615652	0.88620586045	GUBGYTABKSRVRQ-GAQSDDIXSA-N	1.0	WQZGKKKJIJFFOK-SVZMEOIVSA-N	direct	637271627	2127.0	98.154281982	0.01	100.68972313	0.443102930225	2.01	0.243282833405
11371784	637271627	5746.0	50.3448615652	0.88620586045	GUBGYTABKSRVRQ-GAQSDDIXSA-N	1.0	WQZGKKKJIJFFOK-SVZMEOIVSA-N	direct	637271627	1248.0	86.0680338853	0.01	100.68972313	0.443102930225	2.01	0.243282833405
11371785	637271627	5746.0	50.3448615652	0.88620586045	GUBGYTABKSRVRQ-GAQSDDIXSA-N	1.0	WQZGKKKJIJFFOK-SVZMEOIVSA-N	direct	637271627	5136.0	86.0680338853	0.01	100.68972313	0.443102930225	2.01	0.243282833405
9390089	637268440	4015.0	51.0245681915	0.87412910321	GUBGYTABKSRVRQ-GAQSDDIXSA-N	1.0	RFSUNEUAIZKAJO-OEXCPVAWSA-N	direct	637268440	6129.0	129.0	0.01	102.049136383	0.437064551605	2.01	0.243263948984
26661115	637269791	2754.0	50.271646218	0.88620586045	GUBGYTABKSRVRQ-GAQSDDIXSA-N	1.0	WQZGKKKJIJFFOK-SVZMEOIVSA-N	direct	637269791	1195.0	200.0	0.01	100.543292436	0.443102930225	2.01	0.243194335003
26661116	637269791	2754.0	50.271646218	0.88620586045	GUBGYTABKSRVRQ-GAQSDDIXSA-N	1.0	WQZGKKKJIJFFOK-SVZMEOIVSA-N	direct	637269791	4810.0	200.0	0.01	100.543292436	0.443102930225	2.01	0.243194335003
26661123	637269791	5746.0	50.271646218	0.88620586045	GUBGYTABKSRVRQ-GAQSDDIXSA-N	1.0	WQZGKKKJIJFFOK-SVZMEOIVSA-N	direct	637269791	1195.0	200.0	0.01	100.543292436	0.443102930225	2.01	0.243194335003
26661124	637269791	5746.0	50.271646218	0.88620586045	GUBGYTABKSRVRQ-GAQSDDIXSA-N	1.0	WQZGKKKJIJFFOK-SVZMEOIVSA-N	direct	637269791	4810.0	200.0	0.01	100.543292436	0.443102930225	2.01	0.243194335003
51687625	637266991	1345.0	50.9430951487	0.87412910321	GUBGYTABKSRVRQ-GAQSDDIXSA-N	1.0	AVVWPBAENSWJCB-AIECOIEWSA-N	direct	637266991	3653.0	86.2139587898	0.01	101.886190297	0.437064551605	2.01	0.243166783377
19513557	637266769	5031.0	50.7423214251	0.87412910321	GUBGYTABKSRVRQ-GAQSDDIXSA-N	1.0	WQZGKKKJIJFFOK-GASJEMHNSA-N	direct	637266769	13591.0	87.9871627753	0.01	101.48464285	0.437064551605	2.01	0.242926840057
19513558	637266769	5031.0	50.7423214251	0.87412910321	GUBGYTABKSRVRQ-GAQSDDIXSA-N	1.0	WQZGKKKJIJFFOK-GASJEMHNSA-N	direct	637266769	15081.0	87.9871627753	0.01	101.48464285	0.437064551605	2.01	0.242926840057
19513559	637266769	5031.0	50.7423214251	0.87412910321	GUBGYTABKSRVRQ-GAQSDDIXSA-N	1.0	WQZGKKKJIJFFOK-GASJEMHNSA-N	direct	637266769	339.0	82.9065783148	0.01	101.48464285	0.437064551605	2.01	0.242926840057
19513560	637266769	5031.0	50.7423214251	0.87412910321	GUBGYTABKSRVRQ-GAQSDDIXSA-N	1.0	WQZGKKKJIJFFOK-GASJEMHNSA-N	direct	637266769	3584.0	82.9065783148	0.01	101.48464285	0.437064551605	2.01	0.242926840057
19513561	637266769	5031.0	50.7423214251	0.87412910321	GUBGYTABKSRVRQ-GAQSDDIXSA-N	1.0	WQZGKKKJIJFFOK-GASJEMHNSA-N	direct	637266769	15001.0	82.9065783148	0.01	101.48464285	0.437064551605	2.01	0.242926840057
19513562	637266769	5031.0	50.7423214251	0.87412910321	GUBGYTABKSRVRQ-GAQSDDIXSA-N	1.0	WQZGKKKJIJFFOK-GASJEMHNSA-N	direct	637266769	10460.0	82.735182177	0.01	101.48464285	0.437064551605	2.01	0.242926840057
19513563	637266769	5031.0	50.7423214251	0.87412910321	GUBGYTABKSRVRQ-GAQSDDIXSA-N	1.0	WQZGKKKJIJFFOK-GASJEMHNSA-N	direct	637266769	13745.0	82.735182177	0.01	101.48464285	0.437064551605	2.01	0.242926840057
19513564	637266769	5031.0	50.7423214251	0.87412910321	GUBGYTABKSRVRQ-GAQSDDIXSA-N	1.0	WQZGKKKJIJFFOK-GASJEMHNSA-N	direct	637266769	1622.0	79.9913998282	0.01	101.48464285	0.437064551605	2.01	0.242926840057
19513565	637266769	5031.0	50.7423214251	0.87412910321	GUBGYTABKSRVRQ-GAQSDDIXSA-N	1.0	WQZGKKKJIJFFOK-GASJEMHNSA-N	direct	637266769	10861.0	79.8696662315	0.01	101.48464285	0.437064551605	2.01	0.242926840057
19513566	637266769	5031.0	50.7423214251	0.87412910321	GUBGYTABKSRVRQ-GAQSDDIXSA-N	1.0	WQZGKKKJIJFFOK-GASJEMHNSA-N	direct	637266769	11071.0	79.8696662315	0.01	101.48464285	0.437064551605	2.01	0.242926840057
19513567	637266769	5031.0	50.7423214251	0.87412910321	GUBGYTABKSRVRQ-GAQSDDIXSA-N	1.0	WQZGKKKJIJFFOK-GASJEMHNSA-N	direct	637266769	4005.0	79.5142785735	0.01	101.48464285	0.437064551605	2.01	0.242926840057
19513568	637266769	5031.0	50.7423214251	0.87412910321	GUBGYTABKSRVRQ-GAQSDDIXSA-N	1.0	WQZGKKKJIJFFOK-GASJEMHNSA-N	direct	637266769	11881.0	79.5142785735	0.01	101.48464285	0.437064551605	2.01	0.242926840057
19513569	637266769	5031.0	50.7423214251	0.87412910321	GUBGYTABKSRVRQ-GAQSDDIXSA-N	1.0	WQZGKKKJIJFFOK-GASJEMHNSA-N	direct	637266769	13196.0	79.5142785735	0.01	101.48464285	0.437064551605	2.01	0.242926840057
19513570	637266769	5031.0	50.7423214251	0.87412910321	GUBGYTABKSRVRQ-GAQSDDIXSA-N	1.0	WQZGKKKJIJFFOK-GASJEMHNSA-N	direct	637266769	4267.0	78.6925039621	0.01	101.48464285	0.437064551605	2.01	0.242926840057
19513571	637266769	5031.0	50.7423214251	0.87412910321	GUBGYTABKSRVRQ-GAQSDDIXSA-N	1.0	WQZGKKKJIJFFOK-GASJEMHNSA-N	direct	637266769	1849.0	78.2118316289	0.01	101.48464285	0.437064551605	2.01	0.242926840057
20296573	637270876	5031.0	53.2175273758	0.833444503492	GUBGYTABKSRVRQ-GAQSDDIXSA-N	1.0	WQZGKKKJIJFFOK-GASJEMHNSA-N	direct	637270876	1849.0	93.9507819773	0.01	106.435054752	0.416722251746	2.01	0.242924807796
20296574	637270876	5031.0	53.2175273758	0.833444503492	GUBGYTABKSRVRQ-GAQSDDIXSA-N	1.0	WQZGKKKJIJFFOK-GASJEMHNSA-N	direct	637270876	13591.0	93.2604276555	0.01	106.435054752	0.416722251746	2.01	0.242924807796
20296575	637270876	5031.0	53.2175273758	0.833444503492	GUBGYTABKSRVRQ-GAQSDDIXSA-N	1.0	WQZGKKKJIJFFOK-GASJEMHNSA-N	direct	637270876	15081.0	93.2604276555	0.01	106.435054752	0.416722251746	2.01	0.242924807796
20296576	637270876	5031.0	53.2175273758	0.833444503492	GUBGYTABKSRVRQ-GAQSDDIXSA-N	1.0	WQZGKKKJIJFFOK-GASJEMHNSA-N	direct	637270876	1622.0	91.251811973	0.01	106.435054752	0.416722251746	2.01	0.242924807796
20296577	637270876	5031.0	53.2175273758	0.833444503492	GUBGYTABKSRVRQ-GAQSDDIXSA-N	1.0	WQZGKKKJIJFFOK-GASJEMHNSA-N	direct	637270876	10460.0	91.2240256689	0.01	106.435054752	0.416722251746	2.01	0.242924807796
20296578	637270876	5031.0	53.2175273758	0.833444503492	GUBGYTABKSRVRQ-GAQSDDIXSA-N	1.0	WQZGKKKJIJFFOK-GASJEMHNSA-N	direct	637270876	13745.0	91.2240256689	0.01	106.435054752	0.416722251746	2.01	0.242924807796
20296579	637270876	5031.0	53.2175273758	0.833444503492	GUBGYTABKSRVRQ-GAQSDDIXSA-N	1.0	WQZGKKKJIJFFOK-GASJEMHNSA-N	direct	637270876	339.0	90.5867002359	0.01	106.435054752	0.416722251746	2.01	0.242924807796
20296580	637270876	5031.0	53.2175273758	0.833444503492	GUBGYTABKSRVRQ-GAQSDDIXSA-N	1.0	WQZGKKKJIJFFOK-GASJEMHNSA-N	direct	637270876	3584.0	90.5867002359	0.01	106.435054752	0.416722251746	2.01	0.242924807796
20296581	637270876	5031.0	53.2175273758	0.833444503492	GUBGYTABKSRVRQ-GAQSDDIXSA-N	1.0	WQZGKKKJIJFFOK-GASJEMHNSA-N	direct	637270876	6831.0	90.5867002359	0.01	106.435054752	0.416722251746	2.01	0.242924807796
20296584	637270876	5031.0	53.2175273758	0.833444503492	GUBGYTABKSRVRQ-GAQSDDIXSA-N	1.0	WQZGKKKJIJFFOK-GASJEMHNSA-N	direct	637270876	15001.0	86.9746941347	0.01	106.435054752	0.416722251746	2.01	0.242924807796
20296585	637270876	5031.0	53.2175273758	0.833444503492	GUBGYTABKSRVRQ-GAQSDDIXSA-N	1.0	WQZGKKKJIJFFOK-GASJEMHNSA-N	direct	637270876	4365.0	85.30980392	0.01	106.435054752	0.416722251746	2.01	0.242924807796
20296586	637270876	5031.0	53.2175273758	0.833444503492	GUBGYTABKSRVRQ-GAQSDDIXSA-N	1.0	WQZGKKKJIJFFOK-GASJEMHNSA-N	direct	637270876	4037.0	83.6458915609	0.01	106.435054752	0.416722251746	2.01	0.242924807796
30393303	637265914	5669.0	49.7721132954	0.88620586045	GUBGYTABKSRVRQ-GAQSDDIXSA-N	1.0	LKDRXBCSQODPBY-AMVSKUEXSA-N	direct	637265914	3081.0	84.0172766123	0.01	99.5442265908	0.443102930225	2.01	0.242587935042
30393304	637265914	5669.0	49.7721132954	0.88620586045	GUBGYTABKSRVRQ-GAQSDDIXSA-N	1.0	LKDRXBCSQODPBY-AMVSKUEXSA-N	direct	637265914	5870.0	84.0172766123	0.01	99.5442265908	0.443102930225	2.01	0.242587935042
30393305	637265914	5669.0	49.7721132954	0.88620586045	GUBGYTABKSRVRQ-GAQSDDIXSA-N	1.0	LKDRXBCSQODPBY-AMVSKUEXSA-N	direct	637265914	6122.0	84.0172766123	0.01	99.5442265908	0.443102930225	2.01	0.242587935042
30393306	637265914	5669.0	49.7721132954	0.88620586045	GUBGYTABKSRVRQ-GAQSDDIXSA-N	1.0	LKDRXBCSQODPBY-AMVSKUEXSA-N	direct	637265914	13169.0	84.0172766123	0.01	99.5442265908	0.443102930225	2.01	0.242587935042
26735438	637271214	5639.0	0.251811972994	0.87412910321	GUBGYTABKSRVRQ-GAQSDDIXSA-N	1.0	WQZGKKKJIJFFOK-DVKNGEFBSA-N	direct	637271214	5639.0	114.653647026	2.0	0.503623945988	0.437064551605	2.01	0.242470836569
52088231	637264495	1892.0	1.1739251973	0.87412910321	GUBGYTABKSRVRQ-GAQSDDIXSA-N	1.0	WQZGKKKJIJFFOK-GASJEMHNSA-N	direct	637264495	1892.0	0.251811972994	2.0	0.503623945988	0.437064551605	2.01	0.242470836569
31233427	637271070	5669.0	48.7746907183	0.902555688805	GUBGYTABKSRVRQ-GAQSDDIXSA-N	1.0	LKDRXBCSQODPBY-AMVSKUEXSA-N	direct	637271070	44.0	200.0	0.01	97.5493814365	0.451277844403	2.01	0.242468963556
31233428	637271070	5669.0	48.7746907183	0.902555688805	GUBGYTABKSRVRQ-GAQSDDIXSA-N	1.0	LKDRXBCSQODPBY-AMVSKUEXSA-N	direct	637271070	1847.0	200.0	0.01	97.5493814365	0.451277844403	2.01	0.242468963556
31233429	637271070	5669.0	48.7746907183	0.902555688805	GUBGYTABKSRVRQ-GAQSDDIXSA-N	1.0	LKDRXBCSQODPBY-AMVSKUEXSA-N	direct	637271070	4116.0	200.0	0.01	97.5493814365	0.451277844403	2.01	0.242468963556
31233430	637271070	5669.0	48.7746907183	0.902555688805	GUBGYTABKSRVRQ-GAQSDDIXSA-N	1.0	LKDRXBCSQODPBY-AMVSKUEXSA-N	direct	637271070	5039.0	200.0	0.01	97.5493814365	0.451277844403	2.01	0.242468963556
11371838	637271627	2754.0	50.3448615652	0.87412910321	GUBGYTABKSRVRQ-GAQSDDIXSA-N	1.0	WQZGKKKJIJFFOK-SVZMEOIVSA-N	direct	637271627	1011.0	98.154281982	0.01	100.68972313	0.437064551605	2.01	0.242449730522
11371839	637271627	2754.0	50.3448615652	0.87412910321	GUBGYTABKSRVRQ-GAQSDDIXSA-N	1.0	WQZGKKKJIJFFOK-SVZMEOIVSA-N	direct	637271627	2127.0	98.154281982	0.01	100.68972313	0.437064551605	2.01	0.242449730522
11371840	637271627	2754.0	50.3448615652	0.87412910321	GUBGYTABKSRVRQ-GAQSDDIXSA-N	1.0	WQZGKKKJIJFFOK-SVZMEOIVSA-N	direct	637271627	1248.0	86.0680338853	0.01	100.68972313	0.437064551605	2.01	0.242449730522
11371841	637271627	2754.0	50.3448615652	0.87412910321	GUBGYTABKSRVRQ-GAQSDDIXSA-N	1.0	WQZGKKKJIJFFOK-SVZMEOIVSA-N	direct	637271627	5136.0	86.0680338853	0.01	100.68972313	0.437064551605	2.01	0.242449730522
11371854	637271627	5746.0	50.3448615652	0.87412910321	GUBGYTABKSRVRQ-GAQSDDIXSA-N	1.0	WQZGKKKJIJFFOK-SVZMEOIVSA-N	direct	637271627	1011.0	98.154281982	0.01	100.68972313	0.437064551605	2.01	0.242449730522
11371855	637271627	5746.0	50.3448615652	0.87412910321	GUBGYTABKSRVRQ-GAQSDDIXSA-N	1.0	WQZGKKKJIJFFOK-SVZMEOIVSA-N	direct	637271627	2127.0	98.154281982	0.01	100.68972313	0.437064551605	2.01	0.242449730522
11371856	637271627	5746.0	50.3448615652	0.87412910321	GUBGYTABKSRVRQ-GAQSDDIXSA-N	1.0	WQZGKKKJIJFFOK-SVZMEOIVSA-N	direct	637271627	1248.0	86.0680338853	0.01	100.68972313	0.437064551605	2.01	0.242449730522
11371857	637271627	5746.0	50.3448615652	0.87412910321	GUBGYTABKSRVRQ-GAQSDDIXSA-N	1.0	WQZGKKKJIJFFOK-SVZMEOIVSA-N	direct	637271627	5136.0	86.0680338853	0.01	100.68972313	0.437064551605	2.01	0.242449730522
31233763	637271070	5669.0	48.7746907183	0.901750025289	GUBGYTABKSRVRQ-GAQSDDIXSA-N	1.0	LKDRXBCSQODPBY-AMVSKUEXSA-N	direct	637271070	44.0	200.0	0.01	97.5493814365	0.450875012644	2.01	0.242414835643
31233764	637271070	5669.0	48.7746907183	0.901750025289	GUBGYTABKSRVRQ-GAQSDDIXSA-N	1.0	LKDRXBCSQODPBY-AMVSKUEXSA-N	direct	637271070	1847.0	200.0	0.01	97.5493814365	0.450875012644	2.01	0.242414835643
31233765	637271070	5669.0	48.7746907183	0.901750025289	GUBGYTABKSRVRQ-GAQSDDIXSA-N	1.0	LKDRXBCSQODPBY-AMVSKUEXSA-N	direct	637271070	4116.0	200.0	0.01	97.5493814365	0.450875012644	2.01	0.242414835643
31233766	637271070	5669.0	48.7746907183	0.901750025289	GUBGYTABKSRVRQ-GAQSDDIXSA-N	1.0	LKDRXBCSQODPBY-AMVSKUEXSA-N	direct	637271070	5039.0	200.0	0.01	97.5493814365	0.450875012644	2.01	0.242414835643
26661147	637269791	2754.0	50.271646218	0.87412910321	GUBGYTABKSRVRQ-GAQSDDIXSA-N	1.0	WQZGKKKJIJFFOK-SVZMEOIVSA-N	direct	637269791	1195.0	200.0	0.01	100.543292436	0.437064551605	2.01	0.242361535175
26661148	637269791	2754.0	50.271646218	0.87412910321	GUBGYTABKSRVRQ-GAQSDDIXSA-N	1.0	WQZGKKKJIJFFOK-SVZMEOIVSA-N	direct	637269791	4810.0	200.0	0.01	100.543292436	0.437064551605	2.01	0.242361535175
26661155	637269791	5746.0	50.271646218	0.87412910321	GUBGYTABKSRVRQ-GAQSDDIXSA-N	1.0	WQZGKKKJIJFFOK-SVZMEOIVSA-N	direct	637269791	1195.0	200.0	0.01	100.543292436	0.437064551605	2.01	0.242361535175
26661156	637269791	5746.0	50.271646218	0.87412910321	GUBGYTABKSRVRQ-GAQSDDIXSA-N	1.0	WQZGKKKJIJFFOK-SVZMEOIVSA-N	direct	637269791	4810.0	200.0	0.01	100.543292436	0.437064551605	2.01	0.242361535175
20296842	637270876	14875.0	52.6903698326	0.833444503492	GUBGYTABKSRVRQ-GAQSDDIXSA-N	1.0	WQZGKKKJIJFFOK-GASJEMHNSA-N	direct	637270876	5031.0	95.0762380392	0.01	105.380739665	0.416722251746	2.01	0.242320974272
20296843	637270876	14875.0	52.6903698326	0.833444503492	GUBGYTABKSRVRQ-GAQSDDIXSA-N	1.0	WQZGKKKJIJFFOK-GASJEMHNSA-N	direct	637270876	1849.0	93.9507819773	0.01	105.380739665	0.416722251746	2.01	0.242320974272
20296844	637270876	14875.0	52.6903698326	0.833444503492	GUBGYTABKSRVRQ-GAQSDDIXSA-N	1.0	WQZGKKKJIJFFOK-GASJEMHNSA-N	direct	637270876	13591.0	93.2604276555	0.01	105.380739665	0.416722251746	2.01	0.242320974272
20296845	637270876	14875.0	52.6903698326	0.833444503492	GUBGYTABKSRVRQ-GAQSDDIXSA-N	1.0	WQZGKKKJIJFFOK-GASJEMHNSA-N	direct	637270876	15081.0	93.2604276555	0.01	105.380739665	0.416722251746	2.01	0.242320974272
20296846	637270876	14875.0	52.6903698326	0.833444503492	GUBGYTABKSRVRQ-GAQSDDIXSA-N	1.0	WQZGKKKJIJFFOK-GASJEMHNSA-N	direct	637270876	1622.0	91.251811973	0.01	105.380739665	0.416722251746	2.01	0.242320974272
20296849	637270876	14875.0	52.6903698326	0.833444503492	GUBGYTABKSRVRQ-GAQSDDIXSA-N	1.0	WQZGKKKJIJFFOK-GASJEMHNSA-N	direct	637270876	339.0	90.5867002359	0.01	105.380739665	0.416722251746	2.01	0.242320974272
20296850	637270876	14875.0	52.6903698326	0.833444503492	GUBGYTABKSRVRQ-GAQSDDIXSA-N	1.0	WQZGKKKJIJFFOK-GASJEMHNSA-N	direct	637270876	3584.0	90.5867002359	0.01	105.380739665	0.416722251746	2.01	0.242320974272
20296851	637270876	14875.0	52.6903698326	0.833444503492	GUBGYTABKSRVRQ-GAQSDDIXSA-N	1.0	WQZGKKKJIJFFOK-GASJEMHNSA-N	direct	637270876	6831.0	90.5867002359	0.01	105.380739665	0.416722251746	2.01	0.242320974272
20296847	637270876	14875.0	52.6903698326	0.833444503492	GUBGYTABKSRVRQ-GAQSDDIXSA-N	1.0	WQZGKKKJIJFFOK-GASJEMHNSA-N	direct	637270876	10460.0	91.2240256689	0.01	105.380739665	0.416722251746	2.01	0.242320974272
20296848	637270876	14875.0	52.6903698326	0.833444503492	GUBGYTABKSRVRQ-GAQSDDIXSA-N	1.0	WQZGKKKJIJFFOK-GASJEMHNSA-N	direct	637270876	13745.0	91.2240256689	0.01	105.380739665	0.416722251746	2.01	0.242320974272
20296854	637270876	14875.0	52.6903698326	0.833444503492	GUBGYTABKSRVRQ-GAQSDDIXSA-N	1.0	WQZGKKKJIJFFOK-GASJEMHNSA-N	direct	637270876	15001.0	86.9746941347	0.01	105.380739665	0.416722251746	2.01	0.242320974272
20296855	637270876	14875.0	52.6903698326	0.833444503492	GUBGYTABKSRVRQ-GAQSDDIXSA-N	1.0	WQZGKKKJIJFFOK-GASJEMHNSA-N	direct	637270876	4365.0	85.30980392	0.01	105.380739665	0.416722251746	2.01	0.242320974272
20296856	637270876	14875.0	52.6903698326	0.833444503492	GUBGYTABKSRVRQ-GAQSDDIXSA-N	1.0	WQZGKKKJIJFFOK-GASJEMHNSA-N	direct	637270876	4037.0	83.6458915609	0.01	105.380739665	0.416722251746	2.01	0.242320974272
2013358	637270538	15980.0	52.6497519817	0.833444503492	GUBGYTABKSRVRQ-GAQSDDIXSA-N	1.0	WQZGKKKJIJFFOK-GASJEMHNSA-N	direct	637270538	1892.0	87.2168113089	0.01	105.299503963	0.416722251746	2.01	0.242274260785
30393455	637265914	5669.0	49.7721132954	0.87412910321	GUBGYTABKSRVRQ-GAQSDDIXSA-N	1.0	LKDRXBCSQODPBY-AMVSKUEXSA-N	direct	637265914	3081.0	84.0172766123	0.01	99.5442265908	0.437064551605	2.01	0.241757211782
30393456	637265914	5669.0	49.7721132954	0.87412910321	GUBGYTABKSRVRQ-GAQSDDIXSA-N	1.0	LKDRXBCSQODPBY-AMVSKUEXSA-N	direct	637265914	5870.0	84.0172766123	0.01	99.5442265908	0.437064551605	2.01	0.241757211782
30393457	637265914	5669.0	49.7721132954	0.87412910321	GUBGYTABKSRVRQ-GAQSDDIXSA-N	1.0	LKDRXBCSQODPBY-AMVSKUEXSA-N	direct	637265914	6122.0	84.0172766123	0.01	99.5442265908	0.437064551605	2.01	0.241757211782
30393458	637265914	5669.0	49.7721132954	0.87412910321	GUBGYTABKSRVRQ-GAQSDDIXSA-N	1.0	LKDRXBCSQODPBY-AMVSKUEXSA-N	direct	637265914	13169.0	84.0172766123	0.01	99.5442265908	0.437064551605	2.01	0.241757211782
25528902	637270360	13371.0	200.0	0.833444503492	GUBGYTABKSRVRQ-GAQSDDIXSA-N	2.0	LUEWUZLMQUOBSB-AYQJAVFRSA-N	direct	637270360	16636.0	200.0	1.0	400.0	0.277814834497	2.01	0.241620004205
57543865	637271609	13371.0	200.0	0.833444503492	GUBGYTABKSRVRQ-GAQSDDIXSA-N	2.0	LUEWUZLMQUOBSB-AYQJAVFRSA-N	direct	637271609	16636.0	200.0	1.0	400.0	0.277814834497	2.01	0.241620004205
57545017	637269732	13371.0	200.0	0.833444503492	GUBGYTABKSRVRQ-GAQSDDIXSA-N	2.0	LUEWUZLMQUOBSB-AYQJAVFRSA-N	direct	637269732	16636.0	200.0	1.0	400.0	0.277814834497	2.01	0.241620004205
31233595	637271070	5669.0	48.7746907183	0.88620586045	GUBGYTABKSRVRQ-GAQSDDIXSA-N	1.0	LKDRXBCSQODPBY-AMVSKUEXSA-N	direct	637271070	44.0	200.0	0.01	97.5493814365	0.443102930225	2.01	0.241363340832
31233596	637271070	5669.0	48.7746907183	0.88620586045	GUBGYTABKSRVRQ-GAQSDDIXSA-N	1.0	LKDRXBCSQODPBY-AMVSKUEXSA-N	direct	637271070	1847.0	200.0	0.01	97.5493814365	0.443102930225	2.01	0.241363340832
31233597	637271070	5669.0	48.7746907183	0.88620586045	GUBGYTABKSRVRQ-GAQSDDIXSA-N	1.0	LKDRXBCSQODPBY-AMVSKUEXSA-N	direct	637271070	4116.0	200.0	0.01	97.5493814365	0.443102930225	2.01	0.241363340832
31233598	637271070	5669.0	48.7746907183	0.88620586045	GUBGYTABKSRVRQ-GAQSDDIXSA-N	1.0	LKDRXBCSQODPBY-AMVSKUEXSA-N	direct	637271070	5039.0	200.0	0.01	97.5493814365	0.443102930225	2.01	0.241363340832
42264745	637266361	15980.0	47.8096683018	0.902555688805	GUBGYTABKSRVRQ-GAQSDDIXSA-N	1.0	WQZGKKKJIJFFOK-GASJEMHNSA-N	direct	637266361	1892.0	200.0	0.01	95.6193366037	0.451277844403	2.01	0.241260630059
42264755	637266361	15980.0	47.8096683018	0.901750025289	GUBGYTABKSRVRQ-GAQSDDIXSA-N	1.0	WQZGKKKJIJFFOK-GASJEMHNSA-N	direct	637266361	1892.0	200.0	0.01	95.6193366037	0.450875012644	2.01	0.24120677189
31233931	637271070	5669.0	48.7746907183	0.87412910321	GUBGYTABKSRVRQ-GAQSDDIXSA-N	1.0	LKDRXBCSQODPBY-AMVSKUEXSA-N	direct	637271070	44.0	200.0	0.01	97.5493814365	0.437064551605	2.01	0.240536811099
31233932	637271070	5669.0	48.7746907183	0.87412910321	GUBGYTABKSRVRQ-GAQSDDIXSA-N	1.0	LKDRXBCSQODPBY-AMVSKUEXSA-N	direct	637271070	1847.0	200.0	0.01	97.5493814365	0.437064551605	2.01	0.240536811099
31233933	637271070	5669.0	48.7746907183	0.87412910321	GUBGYTABKSRVRQ-GAQSDDIXSA-N	1.0	LKDRXBCSQODPBY-AMVSKUEXSA-N	direct	637271070	4116.0	200.0	0.01	97.5493814365	0.437064551605	2.01	0.240536811099
31233934	637271070	5669.0	48.7746907183	0.87412910321	GUBGYTABKSRVRQ-GAQSDDIXSA-N	1.0	LKDRXBCSQODPBY-AMVSKUEXSA-N	direct	637271070	5039.0	200.0	0.01	97.5493814365	0.437064551605	2.01	0.240536811099
25956893	637269718	12378.0	47.154281982	0.902555688805	GUBGYTABKSRVRQ-GAQSDDIXSA-N	1.0	RFSUNEUAIZKAJO-ARQDHWQXSA-N	direct	637269718	2192.0	200.0	0.01	94.3085639641	0.451277844403	2.01	0.240429530889
25956898	637269718	14710.0	47.154281982	0.902555688805	GUBGYTABKSRVRQ-GAQSDDIXSA-N	1.0	RFSUNEUAIZKAJO-VRPWFDPXSA-N	direct	637269718	2192.0	200.0	0.01	94.3085639641	0.451277844403	2.01	0.240429530889
9390037	637268440	4015.0	51.0245681915	0.833444503492	GUBGYTABKSRVRQ-GAQSDDIXSA-N	1.0	RFSUNEUAIZKAJO-OEXCPVAWSA-N	direct	637268440	6129.0	129.0	0.01	102.049136383	0.416722251746	2.01	0.24038260056
25956929	637269718	12378.0	47.154281982	0.901750025289	GUBGYTABKSRVRQ-GAQSDDIXSA-N	1.0	RFSUNEUAIZKAJO-ARQDHWQXSA-N	direct	637269718	2192.0	200.0	0.01	94.3085639641	0.450875012644	2.01	0.240375858252
25956934	637269718	14710.0	47.154281982	0.901750025289	GUBGYTABKSRVRQ-GAQSDDIXSA-N	1.0	RFSUNEUAIZKAJO-VRPWFDPXSA-N	direct	637269718	2192.0	200.0	0.01	94.3085639641	0.450875012644	2.01	0.240375858252
51686513	637266991	1345.0	50.9430951487	0.833444503492	GUBGYTABKSRVRQ-GAQSDDIXSA-N	1.0	AVVWPBAENSWJCB-AIECOIEWSA-N	direct	637266991	3653.0	86.2139587898	0.01	101.886190297	0.416722251746	2.01	0.240286585834
42264750	637266361	15980.0	47.8096683018	0.88620586045	GUBGYTABKSRVRQ-GAQSDDIXSA-N	1.0	WQZGKKKJIJFFOK-GASJEMHNSA-N	direct	637266361	1892.0	200.0	0.01	95.6193366037	0.443102930225	2.01	0.240160517157
19512477	637266769	5031.0	50.7423214251	0.833444503492	GUBGYTABKSRVRQ-GAQSDDIXSA-N	1.0	WQZGKKKJIJFFOK-GASJEMHNSA-N	direct	637266769	13591.0	87.9871627753	0.01	101.48464285	0.416722251746	2.01	0.240049484531
19512478	637266769	5031.0	50.7423214251	0.833444503492	GUBGYTABKSRVRQ-GAQSDDIXSA-N	1.0	WQZGKKKJIJFFOK-GASJEMHNSA-N	direct	637266769	15081.0	87.9871627753	0.01	101.48464285	0.416722251746	2.01	0.240049484531
19512479	637266769	5031.0	50.7423214251	0.833444503492	GUBGYTABKSRVRQ-GAQSDDIXSA-N	1.0	WQZGKKKJIJFFOK-GASJEMHNSA-N	direct	637266769	339.0	82.9065783148	0.01	101.48464285	0.416722251746	2.01	0.240049484531
19512480	637266769	5031.0	50.7423214251	0.833444503492	GUBGYTABKSRVRQ-GAQSDDIXSA-N	1.0	WQZGKKKJIJFFOK-GASJEMHNSA-N	direct	637266769	3584.0	82.9065783148	0.01	101.48464285	0.416722251746	2.01	0.240049484531
19512481	637266769	5031.0	50.7423214251	0.833444503492	GUBGYTABKSRVRQ-GAQSDDIXSA-N	1.0	WQZGKKKJIJFFOK-GASJEMHNSA-N	direct	637266769	15001.0	82.9065783148	0.01	101.48464285	0.416722251746	2.01	0.240049484531
19512482	637266769	5031.0	50.7423214251	0.833444503492	GUBGYTABKSRVRQ-GAQSDDIXSA-N	1.0	WQZGKKKJIJFFOK-GASJEMHNSA-N	direct	637266769	10460.0	82.735182177	0.01	101.48464285	0.416722251746	2.01	0.240049484531
19512483	637266769	5031.0	50.7423214251	0.833444503492	GUBGYTABKSRVRQ-GAQSDDIXSA-N	1.0	WQZGKKKJIJFFOK-GASJEMHNSA-N	direct	637266769	13745.0	82.735182177	0.01	101.48464285	0.416722251746	2.01	0.240049484531
19512484	637266769	5031.0	50.7423214251	0.833444503492	GUBGYTABKSRVRQ-GAQSDDIXSA-N	1.0	WQZGKKKJIJFFOK-GASJEMHNSA-N	direct	637266769	1622.0	79.9913998282	0.01	101.48464285	0.416722251746	2.01	0.240049484531
19512485	637266769	5031.0	50.7423214251	0.833444503492	GUBGYTABKSRVRQ-GAQSDDIXSA-N	1.0	WQZGKKKJIJFFOK-GASJEMHNSA-N	direct	637266769	10861.0	79.8696662315	0.01	101.48464285	0.416722251746	2.01	0.240049484531
19512486	637266769	5031.0	50.7423214251	0.833444503492	GUBGYTABKSRVRQ-GAQSDDIXSA-N	1.0	WQZGKKKJIJFFOK-GASJEMHNSA-N	direct	637266769	11071.0	79.8696662315	0.01	101.48464285	0.416722251746	2.01	0.240049484531
19512487	637266769	5031.0	50.7423214251	0.833444503492	GUBGYTABKSRVRQ-GAQSDDIXSA-N	1.0	WQZGKKKJIJFFOK-GASJEMHNSA-N	direct	637266769	4005.0	79.5142785735	0.01	101.48464285	0.416722251746	2.01	0.240049484531
19512488	637266769	5031.0	50.7423214251	0.833444503492	GUBGYTABKSRVRQ-GAQSDDIXSA-N	1.0	WQZGKKKJIJFFOK-GASJEMHNSA-N	direct	637266769	11881.0	79.5142785735	0.01	101.48464285	0.416722251746	2.01	0.240049484531
19512489	637266769	5031.0	50.7423214251	0.833444503492	GUBGYTABKSRVRQ-GAQSDDIXSA-N	1.0	WQZGKKKJIJFFOK-GASJEMHNSA-N	direct	637266769	13196.0	79.5142785735	0.01	101.48464285	0.416722251746	2.01	0.240049484531
19512490	637266769	5031.0	50.7423214251	0.833444503492	GUBGYTABKSRVRQ-GAQSDDIXSA-N	1.0	WQZGKKKJIJFFOK-GASJEMHNSA-N	direct	637266769	4267.0	78.6925039621	0.01	101.48464285	0.416722251746	2.01	0.240049484531
19512491	637266769	5031.0	50.7423214251	0.833444503492	GUBGYTABKSRVRQ-GAQSDDIXSA-N	1.0	WQZGKKKJIJFFOK-GASJEMHNSA-N	direct	637266769	1849.0	78.2118316289	0.01	101.48464285	0.416722251746	2.01	0.240049484531
26735430	637271214	5639.0	0.251811972994	0.833444503492	GUBGYTABKSRVRQ-GAQSDDIXSA-N	1.0	WQZGKKKJIJFFOK-DVKNGEFBSA-N	direct	637271214	5639.0	114.653647026	2.0	0.503623945988	0.416722251746	2.01	0.239598882192
52088227	637264495	1892.0	1.1739251973	0.833444503492	GUBGYTABKSRVRQ-GAQSDDIXSA-N	1.0	WQZGKKKJIJFFOK-GASJEMHNSA-N	direct	637264495	1892.0	0.251811972994	2.0	0.503623945988	0.416722251746	2.01	0.239598882192
11371694	637271627	2754.0	50.3448615652	0.833444503492	GUBGYTABKSRVRQ-GAQSDDIXSA-N	1.0	WQZGKKKJIJFFOK-SVZMEOIVSA-N	direct	637271627	1011.0	98.154281982	0.01	100.68972313	0.416722251746	2.01	0.239578026136
11371695	637271627	2754.0	50.3448615652	0.833444503492	GUBGYTABKSRVRQ-GAQSDDIXSA-N	1.0	WQZGKKKJIJFFOK-SVZMEOIVSA-N	direct	637271627	2127.0	98.154281982	0.01	100.68972313	0.416722251746	2.01	0.239578026136
11371696	637271627	2754.0	50.3448615652	0.833444503492	GUBGYTABKSRVRQ-GAQSDDIXSA-N	1.0	WQZGKKKJIJFFOK-SVZMEOIVSA-N	direct	637271627	1248.0	86.0680338853	0.01	100.68972313	0.416722251746	2.01	0.239578026136
11371697	637271627	2754.0	50.3448615652	0.833444503492	GUBGYTABKSRVRQ-GAQSDDIXSA-N	1.0	WQZGKKKJIJFFOK-SVZMEOIVSA-N	direct	637271627	5136.0	86.0680338853	0.01	100.68972313	0.416722251746	2.01	0.239578026136
11371710	637271627	5746.0	50.3448615652	0.833444503492	GUBGYTABKSRVRQ-GAQSDDIXSA-N	1.0	WQZGKKKJIJFFOK-SVZMEOIVSA-N	direct	637271627	1011.0	98.154281982	0.01	100.68972313	0.416722251746	2.01	0.239578026136
11371711	637271627	5746.0	50.3448615652	0.833444503492	GUBGYTABKSRVRQ-GAQSDDIXSA-N	1.0	WQZGKKKJIJFFOK-SVZMEOIVSA-N	direct	637271627	2127.0	98.154281982	0.01	100.68972313	0.416722251746	2.01	0.239578026136
11371712	637271627	5746.0	50.3448615652	0.833444503492	GUBGYTABKSRVRQ-GAQSDDIXSA-N	1.0	WQZGKKKJIJFFOK-SVZMEOIVSA-N	direct	637271627	1248.0	86.0680338853	0.01	100.68972313	0.416722251746	2.01	0.239578026136
11371713	637271627	5746.0	50.3448615652	0.833444503492	GUBGYTABKSRVRQ-GAQSDDIXSA-N	1.0	WQZGKKKJIJFFOK-SVZMEOIVSA-N	direct	637271627	5136.0	86.0680338853	0.01	100.68972313	0.416722251746	2.01	0.239578026136
26661083	637269791	2754.0	50.271646218	0.833444503492	GUBGYTABKSRVRQ-GAQSDDIXSA-N	1.0	WQZGKKKJIJFFOK-SVZMEOIVSA-N	direct	637269791	1195.0	200.0	0.01	100.543292436	0.416722251746	2.01	0.239490875422
26661084	637269791	2754.0	50.271646218	0.833444503492	GUBGYTABKSRVRQ-GAQSDDIXSA-N	1.0	WQZGKKKJIJFFOK-SVZMEOIVSA-N	direct	637269791	4810.0	200.0	0.01	100.543292436	0.416722251746	2.01	0.239490875422
26661091	637269791	5746.0	50.271646218	0.833444503492	GUBGYTABKSRVRQ-GAQSDDIXSA-N	1.0	WQZGKKKJIJFFOK-SVZMEOIVSA-N	direct	637269791	1195.0	200.0	0.01	100.543292436	0.416722251746	2.01	0.239490875422
26661092	637269791	5746.0	50.271646218	0.833444503492	GUBGYTABKSRVRQ-GAQSDDIXSA-N	1.0	WQZGKKKJIJFFOK-SVZMEOIVSA-N	direct	637269791	4810.0	200.0	0.01	100.543292436	0.416722251746	2.01	0.239490875422
42264760	637266361	15980.0	47.8096683018	0.87412910321	GUBGYTABKSRVRQ-GAQSDDIXSA-N	1.0	WQZGKKKJIJFFOK-GASJEMHNSA-N	direct	637266361	1892.0	200.0	0.01	95.6193366037	0.437064551605	2.01	0.239338106399
25956911	637269718	12378.0	47.154281982	0.88620586045	GUBGYTABKSRVRQ-GAQSDDIXSA-N	1.0	RFSUNEUAIZKAJO-ARQDHWQXSA-N	direct	637269718	2192.0	200.0	0.01	94.3085639641	0.443102930225	2.01	0.239333207677
25956916	637269718	14710.0	47.154281982	0.88620586045	GUBGYTABKSRVRQ-GAQSDDIXSA-N	1.0	RFSUNEUAIZKAJO-VRPWFDPXSA-N	direct	637269718	2192.0	200.0	0.01	94.3085639641	0.443102930225	2.01	0.239333207677
30393151	637265914	5669.0	49.7721132954	0.833444503492	GUBGYTABKSRVRQ-GAQSDDIXSA-N	1.0	LKDRXBCSQODPBY-AMVSKUEXSA-N	direct	637265914	3081.0	84.0172766123	0.01	99.5442265908	0.416722251746	2.01	0.238893709959
30393152	637265914	5669.0	49.7721132954	0.833444503492	GUBGYTABKSRVRQ-GAQSDDIXSA-N	1.0	LKDRXBCSQODPBY-AMVSKUEXSA-N	direct	637265914	5870.0	84.0172766123	0.01	99.5442265908	0.416722251746	2.01	0.238893709959
30393153	637265914	5669.0	49.7721132954	0.833444503492	GUBGYTABKSRVRQ-GAQSDDIXSA-N	1.0	LKDRXBCSQODPBY-AMVSKUEXSA-N	direct	637265914	6122.0	84.0172766123	0.01	99.5442265908	0.416722251746	2.01	0.238893709959
30393154	637265914	5669.0	49.7721132954	0.833444503492	GUBGYTABKSRVRQ-GAQSDDIXSA-N	1.0	LKDRXBCSQODPBY-AMVSKUEXSA-N	direct	637265914	13169.0	84.0172766123	0.01	99.5442265908	0.416722251746	2.01	0.238893709959
25956947	637269718	12378.0	47.154281982	0.87412910321	GUBGYTABKSRVRQ-GAQSDDIXSA-N	1.0	RFSUNEUAIZKAJO-ARQDHWQXSA-N	direct	637269718	2192.0	200.0	0.01	94.3085639641	0.437064551605	2.01	0.238513629975
25956952	637269718	14710.0	47.154281982	0.87412910321	GUBGYTABKSRVRQ-GAQSDDIXSA-N	1.0	RFSUNEUAIZKAJO-VRPWFDPXSA-N	direct	637269718	2192.0	200.0	0.01	94.3085639641	0.437064551605	2.01	0.238513629975
46911702	637266172	1157.0	45.4179366371	0.902555688805	GUBGYTABKSRVRQ-GAQSDDIXSA-N	1.0	WQZGKKKJIJFFOK-GASJEMHNSA-N	direct	637266172	2437.0	200.0	0.01	90.8358732742	0.451277844403	2.01	0.238184982044
46911708	637266172	2964.0	45.4179366371	0.902555688805	GUBGYTABKSRVRQ-GAQSDDIXSA-N	1.0	WQZGKKKJIJFFOK-GASJEMHNSA-N	direct	637266172	2437.0	200.0	0.01	90.8358732742	0.451277844403	2.01	0.238184982044
46911712	637266172	12848.0	45.4179366371	0.902555688805	GUBGYTABKSRVRQ-GAQSDDIXSA-N	1.0	WQZGKKKJIJFFOK-GASJEMHNSA-N	direct	637266172	2437.0	200.0	0.01	90.8358732742	0.451277844403	2.01	0.238184982044
46911734	637266172	1157.0	45.4179366371	0.901750025289	GUBGYTABKSRVRQ-GAQSDDIXSA-N	1.0	WQZGKKKJIJFFOK-GASJEMHNSA-N	direct	637266172	2437.0	200.0	0.01	90.8358732742	0.450875012644	2.01	0.238131810472
46911740	637266172	2964.0	45.4179366371	0.901750025289	GUBGYTABKSRVRQ-GAQSDDIXSA-N	1.0	WQZGKKKJIJFFOK-GASJEMHNSA-N	direct	637266172	2437.0	200.0	0.01	90.8358732742	0.450875012644	2.01	0.238131810472
46911744	637266172	12848.0	45.4179366371	0.901750025289	GUBGYTABKSRVRQ-GAQSDDIXSA-N	1.0	WQZGKKKJIJFFOK-GASJEMHNSA-N	direct	637266172	2437.0	200.0	0.01	90.8358732742	0.450875012644	2.01	0.238131810472
31233259	637271070	5669.0	48.7746907183	0.833444503492	GUBGYTABKSRVRQ-GAQSDDIXSA-N	1.0	LKDRXBCSQODPBY-AMVSKUEXSA-N	direct	637271070	44.0	200.0	0.01	97.5493814365	0.416722251746	2.01	0.237687764355
31233260	637271070	5669.0	48.7746907183	0.833444503492	GUBGYTABKSRVRQ-GAQSDDIXSA-N	1.0	LKDRXBCSQODPBY-AMVSKUEXSA-N	direct	637271070	1847.0	200.0	0.01	97.5493814365	0.416722251746	2.01	0.237687764355
31233261	637271070	5669.0	48.7746907183	0.833444503492	GUBGYTABKSRVRQ-GAQSDDIXSA-N	1.0	LKDRXBCSQODPBY-AMVSKUEXSA-N	direct	637271070	4116.0	200.0	0.01	97.5493814365	0.416722251746	2.01	0.237687764355
31233262	637271070	5669.0	48.7746907183	0.833444503492	GUBGYTABKSRVRQ-GAQSDDIXSA-N	1.0	LKDRXBCSQODPBY-AMVSKUEXSA-N	direct	637271070	5039.0	200.0	0.01	97.5493814365	0.416722251746	2.01	0.237687764355
2154282	637266136	5669.0	44.6946486306	0.902555688805	GUBGYTABKSRVRQ-GAQSDDIXSA-N	1.0	LKDRXBCSQODPBY-AMVSKUEXSA-N	direct	637266136	2160.0	63.714442691	0.01	89.3892972611	0.451277844403	2.01	0.237230982147
2154283	637266136	5669.0	44.6946486306	0.902555688805	GUBGYTABKSRVRQ-GAQSDDIXSA-N	1.0	LKDRXBCSQODPBY-AMVSKUEXSA-N	direct	637266136	4146.0	63.714442691	0.01	89.3892972611	0.451277844403	2.01	0.237230982147
2154284	637266136	5669.0	44.6946486306	0.902555688805	GUBGYTABKSRVRQ-GAQSDDIXSA-N	1.0	LKDRXBCSQODPBY-AMVSKUEXSA-N	direct	637266136	4720.0	63.714442691	0.01	89.3892972611	0.451277844403	2.01	0.237230982147
2154420	637266136	5669.0	44.6946486306	0.901750025289	GUBGYTABKSRVRQ-GAQSDDIXSA-N	1.0	LKDRXBCSQODPBY-AMVSKUEXSA-N	direct	637266136	2160.0	63.714442691	0.01	89.3892972611	0.450875012644	2.01	0.237178023543
2154421	637266136	5669.0	44.6946486306	0.901750025289	GUBGYTABKSRVRQ-GAQSDDIXSA-N	1.0	LKDRXBCSQODPBY-AMVSKUEXSA-N	direct	637266136	4146.0	63.714442691	0.01	89.3892972611	0.450875012644	2.01	0.237178023543
2154422	637266136	5669.0	44.6946486306	0.901750025289	GUBGYTABKSRVRQ-GAQSDDIXSA-N	1.0	LKDRXBCSQODPBY-AMVSKUEXSA-N	direct	637266136	4720.0	63.714442691	0.01	89.3892972611	0.450875012644	2.01	0.237178023543
46026423	637271605	12378.0	44.638272164	0.902555688805	GUBGYTABKSRVRQ-GAQSDDIXSA-N	1.0	RFSUNEUAIZKAJO-ARQDHWQXSA-N	direct	637271605	2192.0	200.0	0.01	89.276544328	0.451277844403	2.01	0.237156137754
46026426	637271605	14710.0	44.638272164	0.902555688805	GUBGYTABKSRVRQ-GAQSDDIXSA-N	1.0	RFSUNEUAIZKAJO-VRPWFDPXSA-N	direct	637271605	2192.0	200.0	0.01	89.276544328	0.451277844403	2.01	0.237156137754
46026451	637271605	12378.0	44.638272164	0.901750025289	GUBGYTABKSRVRQ-GAQSDDIXSA-N	1.0	RFSUNEUAIZKAJO-ARQDHWQXSA-N	direct	637271605	2192.0	200.0	0.01	89.276544328	0.450875012644	2.01	0.237103195858
46026454	637271605	14710.0	44.638272164	0.901750025289	GUBGYTABKSRVRQ-GAQSDDIXSA-N	1.0	RFSUNEUAIZKAJO-VRPWFDPXSA-N	direct	637271605	2192.0	200.0	0.01	89.276544328	0.450875012644	2.01	0.237103195858
46911718	637266172	1157.0	45.4179366371	0.88620586045	GUBGYTABKSRVRQ-GAQSDDIXSA-N	1.0	WQZGKKKJIJFFOK-GASJEMHNSA-N	direct	637266172	2437.0	200.0	0.01	90.8358732742	0.443102930225	2.01	0.237098893644
46911724	637266172	2964.0	45.4179366371	0.88620586045	GUBGYTABKSRVRQ-GAQSDDIXSA-N	1.0	WQZGKKKJIJFFOK-GASJEMHNSA-N	direct	637266172	2437.0	200.0	0.01	90.8358732742	0.443102930225	2.01	0.237098893644
46911728	637266172	12848.0	45.4179366371	0.88620586045	GUBGYTABKSRVRQ-GAQSDDIXSA-N	1.0	WQZGKKKJIJFFOK-GASJEMHNSA-N	direct	637266172	2437.0	200.0	0.01	90.8358732742	0.443102930225	2.01	0.237098893644
11134271	637271537	1157.0	44.5272435507	0.902555688805	GUBGYTABKSRVRQ-GAQSDDIXSA-N	1.0	WQZGKKKJIJFFOK-GASJEMHNSA-N	direct	637271537	8360.0	85.5316526696	0.01	89.0544871014	0.451277844403	2.01	0.237008530603
11134272	637271537	1157.0	44.5272435507	0.902555688805	GUBGYTABKSRVRQ-GAQSDDIXSA-N	1.0	WQZGKKKJIJFFOK-GASJEMHNSA-N	direct	637271537	10160.0	85.5316526696	0.01	89.0544871014	0.451277844403	2.01	0.237008530603
11134283	637271537	2964.0	44.5272435507	0.902555688805	GUBGYTABKSRVRQ-GAQSDDIXSA-N	1.0	WQZGKKKJIJFFOK-GASJEMHNSA-N	direct	637271537	8360.0	85.5316526696	0.01	89.0544871014	0.451277844403	2.01	0.237008530603
11134284	637271537	2964.0	44.5272435507	0.902555688805	GUBGYTABKSRVRQ-GAQSDDIXSA-N	1.0	WQZGKKKJIJFFOK-GASJEMHNSA-N	direct	637271537	10160.0	85.5316526696	0.01	89.0544871014	0.451277844403	2.01	0.237008530603
11134323	637271537	1157.0	44.5272435507	0.901750025289	GUBGYTABKSRVRQ-GAQSDDIXSA-N	1.0	WQZGKKKJIJFFOK-GASJEMHNSA-N	direct	637271537	8360.0	85.5316526696	0.01	89.0544871014	0.450875012644	2.01	0.236955621657
11134324	637271537	1157.0	44.5272435507	0.901750025289	GUBGYTABKSRVRQ-GAQSDDIXSA-N	1.0	WQZGKKKJIJFFOK-GASJEMHNSA-N	direct	637271537	10160.0	85.5316526696	0.01	89.0544871014	0.450875012644	2.01	0.236955621657
11134335	637271537	2964.0	44.5272435507	0.901750025289	GUBGYTABKSRVRQ-GAQSDDIXSA-N	1.0	WQZGKKKJIJFFOK-GASJEMHNSA-N	direct	637271537	8360.0	85.5316526696	0.01	89.0544871014	0.450875012644	2.01	0.236955621657
11134336	637271537	2964.0	44.5272435507	0.901750025289	GUBGYTABKSRVRQ-GAQSDDIXSA-N	1.0	WQZGKKKJIJFFOK-GASJEMHNSA-N	direct	637271537	10160.0	85.5316526696	0.01	89.0544871014	0.450875012644	2.01	0.236955621657
20717714	637264487	5669.0	44.3279021421	0.902555688805	GUBGYTABKSRVRQ-GAQSDDIXSA-N	1.0	LKDRXBCSQODPBY-AMVSKUEXSA-N	direct	637264487	4385.0	78.19859629	0.01	88.6558042841	0.451277844403	2.01	0.236742821707
20717715	637264487	5669.0	44.3279021421	0.902555688805	GUBGYTABKSRVRQ-GAQSDDIXSA-N	1.0	LKDRXBCSQODPBY-AMVSKUEXSA-N	direct	637264487	5154.0	78.19859629	0.01	88.6558042841	0.451277844403	2.01	0.236742821707
20717718	637264487	5669.0	44.3279021421	0.902555688805	GUBGYTABKSRVRQ-GAQSDDIXSA-N	1.0	LKDRXBCSQODPBY-AMVSKUEXSA-N	direct	637264487	2331.0	73.467245621	0.01	88.6558042841	0.451277844403	2.01	0.236742821707
20717750	637264487	5669.0	44.3279021421	0.901750025289	GUBGYTABKSRVRQ-GAQSDDIXSA-N	1.0	LKDRXBCSQODPBY-AMVSKUEXSA-N	direct	637264487	4385.0	78.19859629	0.01	88.6558042841	0.450875012644	2.01	0.236689972078
20717751	637264487	5669.0	44.3279021421	0.901750025289	GUBGYTABKSRVRQ-GAQSDDIXSA-N	1.0	LKDRXBCSQODPBY-AMVSKUEXSA-N	direct	637264487	5154.0	78.19859629	0.01	88.6558042841	0.450875012644	2.01	0.236689972078
20717754	637264487	5669.0	44.3279021421	0.901750025289	GUBGYTABKSRVRQ-GAQSDDIXSA-N	1.0	LKDRXBCSQODPBY-AMVSKUEXSA-N	direct	637264487	2331.0	73.467245621	0.01	88.6558042841	0.450875012644	2.01	0.236689972078
7519401	637266903	4928.0	44.1944991418	0.902555688805	GUBGYTABKSRVRQ-GAQSDDIXSA-N	1.0	WQZGKKKJIJFFOK-GASJEMHNSA-N	direct	637266903	5031.0	85.8996294549	0.01	88.3889982837	0.451277844403	2.01	0.236564503392
7519403	637266903	4928.0	44.1944991418	0.902555688805	GUBGYTABKSRVRQ-GAQSDDIXSA-N	1.0	WQZGKKKJIJFFOK-GASJEMHNSA-N	direct	637266903	12891.0	73.189767482	0.01	88.3889982837	0.451277844403	2.01	0.236564503392
7519404	637266903	4928.0	44.1944991418	0.902555688805	GUBGYTABKSRVRQ-GAQSDDIXSA-N	1.0	WQZGKKKJIJFFOK-GASJEMHNSA-N	direct	637266903	14875.0	73.189767482	0.01	88.3889982837	0.451277844403	2.01	0.236564503392
7519449	637266903	4928.0	44.1944991418	0.901750025289	GUBGYTABKSRVRQ-GAQSDDIXSA-N	1.0	WQZGKKKJIJFFOK-GASJEMHNSA-N	direct	637266903	5031.0	85.8996294549	0.01	88.3889982837	0.450875012644	2.01	0.236511693569
7519451	637266903	4928.0	44.1944991418	0.901750025289	GUBGYTABKSRVRQ-GAQSDDIXSA-N	1.0	WQZGKKKJIJFFOK-GASJEMHNSA-N	direct	637266903	12891.0	73.189767482	0.01	88.3889982837	0.450875012644	2.01	0.236511693569
7519452	637266903	4928.0	44.1944991418	0.901750025289	GUBGYTABKSRVRQ-GAQSDDIXSA-N	1.0	WQZGKKKJIJFFOK-GASJEMHNSA-N	direct	637266903	14875.0	73.189767482	0.01	88.3889982837	0.450875012644	2.01	0.236511693569
42264740	637266361	15980.0	47.8096683018	0.833444503492	GUBGYTABKSRVRQ-GAQSDDIXSA-N	1.0	WQZGKKKJIJFFOK-GASJEMHNSA-N	direct	637266361	1892.0	200.0	0.01	95.6193366037	0.416722251746	2.01	0.236503257755
46911750	637266172	1157.0	45.4179366371	0.87412910321	GUBGYTABKSRVRQ-GAQSDDIXSA-N	1.0	WQZGKKKJIJFFOK-GASJEMHNSA-N	direct	637266172	2437.0	200.0	0.01	90.8358732742	0.437064551605	2.01	0.236286967174
46911756	637266172	2964.0	45.4179366371	0.87412910321	GUBGYTABKSRVRQ-GAQSDDIXSA-N	1.0	WQZGKKKJIJFFOK-GASJEMHNSA-N	direct	637266172	2437.0	200.0	0.01	90.8358732742	0.437064551605	2.01	0.236286967174
46911760	637266172	12848.0	45.4179366371	0.87412910321	GUBGYTABKSRVRQ-GAQSDDIXSA-N	1.0	WQZGKKKJIJFFOK-GASJEMHNSA-N	direct	637266172	2437.0	200.0	0.01	90.8358732742	0.437064551605	2.01	0.236286967174
2154351	637266136	5669.0	44.6946486306	0.88620586045	GUBGYTABKSRVRQ-GAQSDDIXSA-N	1.0	LKDRXBCSQODPBY-AMVSKUEXSA-N	direct	637266136	2160.0	63.714442691	0.01	89.3892972611	0.443102930225	2.01	0.236149243846
2154352	637266136	5669.0	44.6946486306	0.88620586045	GUBGYTABKSRVRQ-GAQSDDIXSA-N	1.0	LKDRXBCSQODPBY-AMVSKUEXSA-N	direct	637266136	4146.0	63.714442691	0.01	89.3892972611	0.443102930225	2.01	0.236149243846
2154353	637266136	5669.0	44.6946486306	0.88620586045	GUBGYTABKSRVRQ-GAQSDDIXSA-N	1.0	LKDRXBCSQODPBY-AMVSKUEXSA-N	direct	637266136	4720.0	63.714442691	0.01	89.3892972611	0.443102930225	2.01	0.236149243846
6667476	637270822	4015.0	43.876148359	0.902555688805	GUBGYTABKSRVRQ-GAQSDDIXSA-N	1.0	RFSUNEUAIZKAJO-OEXCPVAWSA-N	direct	637270822	1248.0	102.987162775	0.01	87.7522967181	0.451277844403	2.01	0.236137330385
6667477	637270822	4015.0	43.876148359	0.902555688805	GUBGYTABKSRVRQ-GAQSDDIXSA-N	1.0	RFSUNEUAIZKAJO-OEXCPVAWSA-N	direct	637270822	5136.0	102.987162775	0.01	87.7522967181	0.451277844403	2.01	0.236137330385
6667480	637270822	4015.0	43.876148359	0.902555688805	GUBGYTABKSRVRQ-GAQSDDIXSA-N	1.0	RFSUNEUAIZKAJO-OEXCPVAWSA-N	direct	637270822	1179.0	97.1524273409	0.01	87.7522967181	0.451277844403	2.01	0.236137330385
6667481	637270822	4015.0	43.876148359	0.902555688805	GUBGYTABKSRVRQ-GAQSDDIXSA-N	1.0	RFSUNEUAIZKAJO-OEXCPVAWSA-N	direct	637270822	1656.0	97.1524273409	0.01	87.7522967181	0.451277844403	2.01	0.236137330385
6667484	637270822	4015.0	43.876148359	0.902555688805	GUBGYTABKSRVRQ-GAQSDDIXSA-N	1.0	RFSUNEUAIZKAJO-OEXCPVAWSA-N	direct	637270822	1011.0	94.3904055908	0.01	87.7522967181	0.451277844403	2.01	0.236137330385
6667485	637270822	4015.0	43.876148359	0.902555688805	GUBGYTABKSRVRQ-GAQSDDIXSA-N	1.0	RFSUNEUAIZKAJO-OEXCPVAWSA-N	direct	637270822	1203.0	94.3904055908	0.01	87.7522967181	0.451277844403	2.01	0.236137330385
6667487	637270822	4015.0	43.876148359	0.902555688805	GUBGYTABKSRVRQ-GAQSDDIXSA-N	1.0	RFSUNEUAIZKAJO-OEXCPVAWSA-N	direct	637270822	2127.0	94.3904055908	0.01	87.7522967181	0.451277844403	2.01	0.236137330385
6667488	637270822	4015.0	43.876148359	0.902555688805	GUBGYTABKSRVRQ-GAQSDDIXSA-N	1.0	RFSUNEUAIZKAJO-OEXCPVAWSA-N	direct	637270822	7236.0	94.3904055908	0.01	87.7522967181	0.451277844403	2.01	0.236137330385
6667489	637270822	4015.0	43.876148359	0.902555688805	GUBGYTABKSRVRQ-GAQSDDIXSA-N	1.0	RFSUNEUAIZKAJO-OEXCPVAWSA-N	direct	637270822	11520.0	94.3904055908	0.01	87.7522967181	0.451277844403	2.01	0.236137330385
6667492	637270822	4015.0	43.876148359	0.902555688805	GUBGYTABKSRVRQ-GAQSDDIXSA-N	1.0	RFSUNEUAIZKAJO-OEXCPVAWSA-N	direct	637270822	3785.0	90.7375489103	0.01	87.7522967181	0.451277844403	2.01	0.236137330385
6667493	637270822	4015.0	43.876148359	0.902555688805	GUBGYTABKSRVRQ-GAQSDDIXSA-N	1.0	RFSUNEUAIZKAJO-OEXCPVAWSA-N	direct	637270822	4146.0	90.7375489103	0.01	87.7522967181	0.451277844403	2.01	0.236137330385
6667494	637270822	4015.0	43.876148359	0.902555688805	GUBGYTABKSRVRQ-GAQSDDIXSA-N	1.0	RFSUNEUAIZKAJO-OEXCPVAWSA-N	direct	637270822	658.0	87.6736641391	0.01	87.7522967181	0.451277844403	2.01	0.236137330385
6667495	637270822	4015.0	43.876148359	0.902555688805	GUBGYTABKSRVRQ-GAQSDDIXSA-N	1.0	RFSUNEUAIZKAJO-OEXCPVAWSA-N	direct	637270822	2754.0	87.6736641391	0.01	87.7522967181	0.451277844403	2.01	0.236137330385
6667496	637270822	4015.0	43.876148359	0.902555688805	GUBGYTABKSRVRQ-GAQSDDIXSA-N	1.0	RFSUNEUAIZKAJO-OEXCPVAWSA-N	direct	637270822	4575.0	87.6736641391	0.01	87.7522967181	0.451277844403	2.01	0.236137330385
6667497	637270822	4015.0	43.876148359	0.902555688805	GUBGYTABKSRVRQ-GAQSDDIXSA-N	1.0	RFSUNEUAIZKAJO-OEXCPVAWSA-N	direct	637270822	5746.0	87.6736641391	0.01	87.7522967181	0.451277844403	2.01	0.236137330385
6667498	637270822	4015.0	43.876148359	0.902555688805	GUBGYTABKSRVRQ-GAQSDDIXSA-N	1.0	RFSUNEUAIZKAJO-OEXCPVAWSA-N	direct	637270822	5904.0	87.6736641391	0.01	87.7522967181	0.451277844403	2.01	0.236137330385
6667499	637270822	4015.0	43.876148359	0.902555688805	GUBGYTABKSRVRQ-GAQSDDIXSA-N	1.0	RFSUNEUAIZKAJO-OEXCPVAWSA-N	direct	637270822	6396.0	87.6736641391	0.01	87.7522967181	0.451277844403	2.01	0.236137330385
6669876	637270822	4015.0	43.876148359	0.901750025289	GUBGYTABKSRVRQ-GAQSDDIXSA-N	1.0	RFSUNEUAIZKAJO-OEXCPVAWSA-N	direct	637270822	1248.0	102.987162775	0.01	87.7522967181	0.450875012644	2.01	0.236084615923
6669877	637270822	4015.0	43.876148359	0.901750025289	GUBGYTABKSRVRQ-GAQSDDIXSA-N	1.0	RFSUNEUAIZKAJO-OEXCPVAWSA-N	direct	637270822	5136.0	102.987162775	0.01	87.7522967181	0.450875012644	2.01	0.236084615923
6669880	637270822	4015.0	43.876148359	0.901750025289	GUBGYTABKSRVRQ-GAQSDDIXSA-N	1.0	RFSUNEUAIZKAJO-OEXCPVAWSA-N	direct	637270822	1179.0	97.1524273409	0.01	87.7522967181	0.450875012644	2.01	0.236084615923
6669881	637270822	4015.0	43.876148359	0.901750025289	GUBGYTABKSRVRQ-GAQSDDIXSA-N	1.0	RFSUNEUAIZKAJO-OEXCPVAWSA-N	direct	637270822	1656.0	97.1524273409	0.01	87.7522967181	0.450875012644	2.01	0.236084615923
6669884	637270822	4015.0	43.876148359	0.901750025289	GUBGYTABKSRVRQ-GAQSDDIXSA-N	1.0	RFSUNEUAIZKAJO-OEXCPVAWSA-N	direct	637270822	1011.0	94.3904055908	0.01	87.7522967181	0.450875012644	2.01	0.236084615923
6669885	637270822	4015.0	43.876148359	0.901750025289	GUBGYTABKSRVRQ-GAQSDDIXSA-N	1.0	RFSUNEUAIZKAJO-OEXCPVAWSA-N	direct	637270822	1203.0	94.3904055908	0.01	87.7522967181	0.450875012644	2.01	0.236084615923
6669887	637270822	4015.0	43.876148359	0.901750025289	GUBGYTABKSRVRQ-GAQSDDIXSA-N	1.0	RFSUNEUAIZKAJO-OEXCPVAWSA-N	direct	637270822	2127.0	94.3904055908	0.01	87.7522967181	0.450875012644	2.01	0.236084615923
6669888	637270822	4015.0	43.876148359	0.901750025289	GUBGYTABKSRVRQ-GAQSDDIXSA-N	1.0	RFSUNEUAIZKAJO-OEXCPVAWSA-N	direct	637270822	7236.0	94.3904055908	0.01	87.7522967181	0.450875012644	2.01	0.236084615923
6669889	637270822	4015.0	43.876148359	0.901750025289	GUBGYTABKSRVRQ-GAQSDDIXSA-N	1.0	RFSUNEUAIZKAJO-OEXCPVAWSA-N	direct	637270822	11520.0	94.3904055908	0.01	87.7522967181	0.450875012644	2.01	0.236084615923
6669892	637270822	4015.0	43.876148359	0.901750025289	GUBGYTABKSRVRQ-GAQSDDIXSA-N	1.0	RFSUNEUAIZKAJO-OEXCPVAWSA-N	direct	637270822	3785.0	90.7375489103	0.01	87.7522967181	0.450875012644	2.01	0.236084615923
6669893	637270822	4015.0	43.876148359	0.901750025289	GUBGYTABKSRVRQ-GAQSDDIXSA-N	1.0	RFSUNEUAIZKAJO-OEXCPVAWSA-N	direct	637270822	4146.0	90.7375489103	0.01	87.7522967181	0.450875012644	2.01	0.236084615923
6669894	637270822	4015.0	43.876148359	0.901750025289	GUBGYTABKSRVRQ-GAQSDDIXSA-N	1.0	RFSUNEUAIZKAJO-OEXCPVAWSA-N	direct	637270822	658.0	87.6736641391	0.01	87.7522967181	0.450875012644	2.01	0.236084615923
6669895	637270822	4015.0	43.876148359	0.901750025289	GUBGYTABKSRVRQ-GAQSDDIXSA-N	1.0	RFSUNEUAIZKAJO-OEXCPVAWSA-N	direct	637270822	2754.0	87.6736641391	0.01	87.7522967181	0.450875012644	2.01	0.236084615923
6669896	637270822	4015.0	43.876148359	0.901750025289	GUBGYTABKSRVRQ-GAQSDDIXSA-N	1.0	RFSUNEUAIZKAJO-OEXCPVAWSA-N	direct	637270822	4575.0	87.6736641391	0.01	87.7522967181	0.450875012644	2.01	0.236084615923
6669897	637270822	4015.0	43.876148359	0.901750025289	GUBGYTABKSRVRQ-GAQSDDIXSA-N	1.0	RFSUNEUAIZKAJO-OEXCPVAWSA-N	direct	637270822	5746.0	87.6736641391	0.01	87.7522967181	0.450875012644	2.01	0.236084615923
6669898	637270822	4015.0	43.876148359	0.901750025289	GUBGYTABKSRVRQ-GAQSDDIXSA-N	1.0	RFSUNEUAIZKAJO-OEXCPVAWSA-N	direct	637270822	5904.0	87.6736641391	0.01	87.7522967181	0.450875012644	2.01	0.236084615923
6669899	637270822	4015.0	43.876148359	0.901750025289	GUBGYTABKSRVRQ-GAQSDDIXSA-N	1.0	RFSUNEUAIZKAJO-OEXCPVAWSA-N	direct	637270822	6396.0	87.6736641391	0.01	87.7522967181	0.450875012644	2.01	0.236084615923
46026437	637271605	12378.0	44.638272164	0.88620586045	GUBGYTABKSRVRQ-GAQSDDIXSA-N	1.0	RFSUNEUAIZKAJO-ARQDHWQXSA-N	direct	637271605	2192.0	200.0	0.01	89.276544328	0.443102930225	2.01	0.236074740732
46026440	637271605	14710.0	44.638272164	0.88620586045	GUBGYTABKSRVRQ-GAQSDDIXSA-N	1.0	RFSUNEUAIZKAJO-VRPWFDPXSA-N	direct	637271605	2192.0	200.0	0.01	89.276544328	0.443102930225	2.01	0.236074740732
11134297	637271537	1157.0	44.5272435507	0.88620586045	GUBGYTABKSRVRQ-GAQSDDIXSA-N	1.0	WQZGKKKJIJFFOK-GASJEMHNSA-N	direct	637271537	8360.0	85.5316526696	0.01	89.0544871014	0.443102930225	2.01	0.235927806648
11134298	637271537	1157.0	44.5272435507	0.88620586045	GUBGYTABKSRVRQ-GAQSDDIXSA-N	1.0	WQZGKKKJIJFFOK-GASJEMHNSA-N	direct	637271537	10160.0	85.5316526696	0.01	89.0544871014	0.443102930225	2.01	0.235927806648
11134309	637271537	2964.0	44.5272435507	0.88620586045	GUBGYTABKSRVRQ-GAQSDDIXSA-N	1.0	WQZGKKKJIJFFOK-GASJEMHNSA-N	direct	637271537	8360.0	85.5316526696	0.01	89.0544871014	0.443102930225	2.01	0.235927806648
11134310	637271537	2964.0	44.5272435507	0.88620586045	GUBGYTABKSRVRQ-GAQSDDIXSA-N	1.0	WQZGKKKJIJFFOK-GASJEMHNSA-N	direct	637271537	10160.0	85.5316526696	0.01	89.0544871014	0.443102930225	2.01	0.235927806648
25956875	637269718	12378.0	47.154281982	0.833444503492	GUBGYTABKSRVRQ-GAQSDDIXSA-N	1.0	RFSUNEUAIZKAJO-ARQDHWQXSA-N	direct	637269718	2192.0	200.0	0.01	94.3085639641	0.416722251746	2.01	0.235688546872
25956880	637269718	14710.0	47.154281982	0.833444503492	GUBGYTABKSRVRQ-GAQSDDIXSA-N	1.0	RFSUNEUAIZKAJO-VRPWFDPXSA-N	direct	637269718	2192.0	200.0	0.01	94.3085639641	0.416722251746	2.01	0.235688546872
20717732	637264487	5669.0	44.3279021421	0.88620586045	GUBGYTABKSRVRQ-GAQSDDIXSA-N	1.0	LKDRXBCSQODPBY-AMVSKUEXSA-N	direct	637264487	4385.0	78.19859629	0.01	88.6558042841	0.443102930225	2.01	0.235663309346
20717733	637264487	5669.0	44.3279021421	0.88620586045	GUBGYTABKSRVRQ-GAQSDDIXSA-N	1.0	LKDRXBCSQODPBY-AMVSKUEXSA-N	direct	637264487	5154.0	78.19859629	0.01	88.6558042841	0.443102930225	2.01	0.235663309346
20717736	637264487	5669.0	44.3279021421	0.88620586045	GUBGYTABKSRVRQ-GAQSDDIXSA-N	1.0	LKDRXBCSQODPBY-AMVSKUEXSA-N	direct	637264487	2331.0	73.467245621	0.01	88.6558042841	0.443102930225	2.01	0.235663309346
7519425	637266903	4928.0	44.1944991418	0.88620586045	GUBGYTABKSRVRQ-GAQSDDIXSA-N	1.0	WQZGKKKJIJFFOK-GASJEMHNSA-N	direct	637266903	5031.0	85.8996294549	0.01	88.3889982837	0.443102930225	2.01	0.235485804135
7519427	637266903	4928.0	44.1944991418	0.88620586045	GUBGYTABKSRVRQ-GAQSDDIXSA-N	1.0	WQZGKKKJIJFFOK-GASJEMHNSA-N	direct	637266903	12891.0	73.189767482	0.01	88.3889982837	0.443102930225	2.01	0.235485804135
7519428	637266903	4928.0	44.1944991418	0.88620586045	GUBGYTABKSRVRQ-GAQSDDIXSA-N	1.0	WQZGKKKJIJFFOK-GASJEMHNSA-N	direct	637266903	14875.0	73.189767482	0.01	88.3889982837	0.443102930225	2.01	0.235485804135
2154489	637266136	5669.0	44.6946486306	0.87412910321	GUBGYTABKSRVRQ-GAQSDDIXSA-N	1.0	LKDRXBCSQODPBY-AMVSKUEXSA-N	direct	637266136	2160.0	63.714442691	0.01	89.3892972611	0.437064551605	2.01	0.235340569377
2154490	637266136	5669.0	44.6946486306	0.87412910321	GUBGYTABKSRVRQ-GAQSDDIXSA-N	1.0	LKDRXBCSQODPBY-AMVSKUEXSA-N	direct	637266136	4146.0	63.714442691	0.01	89.3892972611	0.437064551605	2.01	0.235340569377
2154491	637266136	5669.0	44.6946486306	0.87412910321	GUBGYTABKSRVRQ-GAQSDDIXSA-N	1.0	LKDRXBCSQODPBY-AMVSKUEXSA-N	direct	637266136	4720.0	63.714442691	0.01	89.3892972611	0.437064551605	2.01	0.235340569377
46026465	637271605	12378.0	44.638272164	0.87412910321	GUBGYTABKSRVRQ-GAQSDDIXSA-N	1.0	RFSUNEUAIZKAJO-ARQDHWQXSA-N	direct	637271605	2192.0	200.0	0.01	89.276544328	0.437064551605	2.01	0.235266321394
46026468	637271605	14710.0	44.638272164	0.87412910321	GUBGYTABKSRVRQ-GAQSDDIXSA-N	1.0	RFSUNEUAIZKAJO-VRPWFDPXSA-N	direct	637271605	2192.0	200.0	0.01	89.276544328	0.437064551605	2.01	0.235266321394
11134349	637271537	1157.0	44.5272435507	0.87412910321	GUBGYTABKSRVRQ-GAQSDDIXSA-N	1.0	WQZGKKKJIJFFOK-GASJEMHNSA-N	direct	637271537	8360.0	85.5316526696	0.01	89.0544871014	0.437064551605	2.01	0.235119890473
11134350	637271537	1157.0	44.5272435507	0.87412910321	GUBGYTABKSRVRQ-GAQSDDIXSA-N	1.0	WQZGKKKJIJFFOK-GASJEMHNSA-N	direct	637271537	10160.0	85.5316526696	0.01	89.0544871014	0.437064551605	2.01	0.235119890473
11134361	637271537	2964.0	44.5272435507	0.87412910321	GUBGYTABKSRVRQ-GAQSDDIXSA-N	1.0	WQZGKKKJIJFFOK-GASJEMHNSA-N	direct	637271537	8360.0	85.5316526696	0.01	89.0544871014	0.437064551605	2.01	0.235119890473
11134362	637271537	2964.0	44.5272435507	0.87412910321	GUBGYTABKSRVRQ-GAQSDDIXSA-N	1.0	WQZGKKKJIJFFOK-GASJEMHNSA-N	direct	637271537	10160.0	85.5316526696	0.01	89.0544871014	0.437064551605	2.01	0.235119890473
11371726	637271627	5669.0	43.0888423913	0.902555688805	GUBGYTABKSRVRQ-GAQSDDIXSA-N	1.0	LKDRXBCSQODPBY-AMVSKUEXSA-N	direct	637271627	1011.0	98.154281982	0.01	86.1776847825	0.451277844403	2.01	0.235070825082
11371727	637271627	5669.0	43.0888423913	0.902555688805	GUBGYTABKSRVRQ-GAQSDDIXSA-N	1.0	LKDRXBCSQODPBY-AMVSKUEXSA-N	direct	637271627	2127.0	98.154281982	0.01	86.1776847825	0.451277844403	2.01	0.235070825082
11371728	637271627	5669.0	43.0888423913	0.902555688805	GUBGYTABKSRVRQ-GAQSDDIXSA-N	1.0	LKDRXBCSQODPBY-AMVSKUEXSA-N	direct	637271627	1248.0	86.0680338853	0.01	86.1776847825	0.451277844403	2.01	0.235070825082
11371729	637271627	5669.0	43.0888423913	0.902555688805	GUBGYTABKSRVRQ-GAQSDDIXSA-N	1.0	LKDRXBCSQODPBY-AMVSKUEXSA-N	direct	637271627	5136.0	86.0680338853	0.01	86.1776847825	0.451277844403	2.01	0.235070825082
6668676	637270822	4015.0	43.876148359	0.88620586045	GUBGYTABKSRVRQ-GAQSDDIXSA-N	1.0	RFSUNEUAIZKAJO-OEXCPVAWSA-N	direct	637270822	1248.0	102.987162775	0.01	87.7522967181	0.443102930225	2.01	0.235060578974
6668677	637270822	4015.0	43.876148359	0.88620586045	GUBGYTABKSRVRQ-GAQSDDIXSA-N	1.0	RFSUNEUAIZKAJO-OEXCPVAWSA-N	direct	637270822	5136.0	102.987162775	0.01	87.7522967181	0.443102930225	2.01	0.235060578974
6668680	637270822	4015.0	43.876148359	0.88620586045	GUBGYTABKSRVRQ-GAQSDDIXSA-N	1.0	RFSUNEUAIZKAJO-OEXCPVAWSA-N	direct	637270822	1179.0	97.1524273409	0.01	87.7522967181	0.443102930225	2.01	0.235060578974
6668681	637270822	4015.0	43.876148359	0.88620586045	GUBGYTABKSRVRQ-GAQSDDIXSA-N	1.0	RFSUNEUAIZKAJO-OEXCPVAWSA-N	direct	637270822	1656.0	97.1524273409	0.01	87.7522967181	0.443102930225	2.01	0.235060578974
6668684	637270822	4015.0	43.876148359	0.88620586045	GUBGYTABKSRVRQ-GAQSDDIXSA-N	1.0	RFSUNEUAIZKAJO-OEXCPVAWSA-N	direct	637270822	1011.0	94.3904055908	0.01	87.7522967181	0.443102930225	2.01	0.235060578974
6668685	637270822	4015.0	43.876148359	0.88620586045	GUBGYTABKSRVRQ-GAQSDDIXSA-N	1.0	RFSUNEUAIZKAJO-OEXCPVAWSA-N	direct	637270822	1203.0	94.3904055908	0.01	87.7522967181	0.443102930225	2.01	0.235060578974
6668687	637270822	4015.0	43.876148359	0.88620586045	GUBGYTABKSRVRQ-GAQSDDIXSA-N	1.0	RFSUNEUAIZKAJO-OEXCPVAWSA-N	direct	637270822	2127.0	94.3904055908	0.01	87.7522967181	0.443102930225	2.01	0.235060578974
6668688	637270822	4015.0	43.876148359	0.88620586045	GUBGYTABKSRVRQ-GAQSDDIXSA-N	1.0	RFSUNEUAIZKAJO-OEXCPVAWSA-N	direct	637270822	7236.0	94.3904055908	0.01	87.7522967181	0.443102930225	2.01	0.235060578974
6668689	637270822	4015.0	43.876148359	0.88620586045	GUBGYTABKSRVRQ-GAQSDDIXSA-N	1.0	RFSUNEUAIZKAJO-OEXCPVAWSA-N	direct	637270822	11520.0	94.3904055908	0.01	87.7522967181	0.443102930225	2.01	0.235060578974
6668692	637270822	4015.0	43.876148359	0.88620586045	GUBGYTABKSRVRQ-GAQSDDIXSA-N	1.0	RFSUNEUAIZKAJO-OEXCPVAWSA-N	direct	637270822	3785.0	90.7375489103	0.01	87.7522967181	0.443102930225	2.01	0.235060578974
6668693	637270822	4015.0	43.876148359	0.88620586045	GUBGYTABKSRVRQ-GAQSDDIXSA-N	1.0	RFSUNEUAIZKAJO-OEXCPVAWSA-N	direct	637270822	4146.0	90.7375489103	0.01	87.7522967181	0.443102930225	2.01	0.235060578974
6668694	637270822	4015.0	43.876148359	0.88620586045	GUBGYTABKSRVRQ-GAQSDDIXSA-N	1.0	RFSUNEUAIZKAJO-OEXCPVAWSA-N	direct	637270822	658.0	87.6736641391	0.01	87.7522967181	0.443102930225	2.01	0.235060578974
6668695	637270822	4015.0	43.876148359	0.88620586045	GUBGYTABKSRVRQ-GAQSDDIXSA-N	1.0	RFSUNEUAIZKAJO-OEXCPVAWSA-N	direct	637270822	2754.0	87.6736641391	0.01	87.7522967181	0.443102930225	2.01	0.235060578974
6668696	637270822	4015.0	43.876148359	0.88620586045	GUBGYTABKSRVRQ-GAQSDDIXSA-N	1.0	RFSUNEUAIZKAJO-OEXCPVAWSA-N	direct	637270822	4575.0	87.6736641391	0.01	87.7522967181	0.443102930225	2.01	0.235060578974
6668697	637270822	4015.0	43.876148359	0.88620586045	GUBGYTABKSRVRQ-GAQSDDIXSA-N	1.0	RFSUNEUAIZKAJO-OEXCPVAWSA-N	direct	637270822	5746.0	87.6736641391	0.01	87.7522967181	0.443102930225	2.01	0.235060578974
6668698	637270822	4015.0	43.876148359	0.88620586045	GUBGYTABKSRVRQ-GAQSDDIXSA-N	1.0	RFSUNEUAIZKAJO-OEXCPVAWSA-N	direct	637270822	5904.0	87.6736641391	0.01	87.7522967181	0.443102930225	2.01	0.235060578974
6668699	637270822	4015.0	43.876148359	0.88620586045	GUBGYTABKSRVRQ-GAQSDDIXSA-N	1.0	RFSUNEUAIZKAJO-OEXCPVAWSA-N	direct	637270822	6396.0	87.6736641391	0.01	87.7522967181	0.443102930225	2.01	0.235060578974
11371798	637271627	5669.0	43.0888423913	0.901750025289	GUBGYTABKSRVRQ-GAQSDDIXSA-N	1.0	LKDRXBCSQODPBY-AMVSKUEXSA-N	direct	637271627	1011.0	98.154281982	0.01	86.1776847825	0.450875012644	2.01	0.235018348703
11371799	637271627	5669.0	43.0888423913	0.901750025289	GUBGYTABKSRVRQ-GAQSDDIXSA-N	1.0	LKDRXBCSQODPBY-AMVSKUEXSA-N	direct	637271627	2127.0	98.154281982	0.01	86.1776847825	0.450875012644	2.01	0.235018348703
11371800	637271627	5669.0	43.0888423913	0.901750025289	GUBGYTABKSRVRQ-GAQSDDIXSA-N	1.0	LKDRXBCSQODPBY-AMVSKUEXSA-N	direct	637271627	1248.0	86.0680338853	0.01	86.1776847825	0.450875012644	2.01	0.235018348703
11371801	637271627	5669.0	43.0888423913	0.901750025289	GUBGYTABKSRVRQ-GAQSDDIXSA-N	1.0	LKDRXBCSQODPBY-AMVSKUEXSA-N	direct	637271627	5136.0	86.0680338853	0.01	86.1776847825	0.450875012644	2.01	0.235018348703
8825928	637266050	1686.0	43.0172766123	0.902555688805	GUBGYTABKSRVRQ-GAQSDDIXSA-N	1.0	RFSUNEUAIZKAJO-VRPWFDPXSA-N	direct	637266050	4116.0	94.5157001607	0.01	86.0345532247	0.451277844403	2.01	0.234973157601
8825929	637266050	1686.0	43.0172766123	0.902555688805	GUBGYTABKSRVRQ-GAQSDDIXSA-N	1.0	RFSUNEUAIZKAJO-VRPWFDPXSA-N	direct	637266050	12784.0	94.5157001607	0.01	86.0345532247	0.451277844403	2.01	0.234973157601
8825930	637266050	1686.0	43.0172766123	0.902555688805	GUBGYTABKSRVRQ-GAQSDDIXSA-N	1.0	RFSUNEUAIZKAJO-VRPWFDPXSA-N	direct	637266050	12799.0	94.5157001607	0.01	86.0345532247	0.451277844403	2.01	0.234973157601
8825931	637266050	1686.0	43.0172766123	0.902555688805	GUBGYTABKSRVRQ-GAQSDDIXSA-N	1.0	RFSUNEUAIZKAJO-VRPWFDPXSA-N	direct	637266050	12812.0	94.5157001607	0.01	86.0345532247	0.451277844403	2.01	0.234973157601
8825932	637266050	1686.0	43.0172766123	0.902555688805	GUBGYTABKSRVRQ-GAQSDDIXSA-N	1.0	RFSUNEUAIZKAJO-VRPWFDPXSA-N	direct	637266050	12821.0	94.5157001607	0.01	86.0345532247	0.451277844403	2.01	0.234973157601
8825933	637266050	1686.0	43.0172766123	0.902555688805	GUBGYTABKSRVRQ-GAQSDDIXSA-N	1.0	RFSUNEUAIZKAJO-VRPWFDPXSA-N	direct	637266050	13199.0	94.5157001607	0.01	86.0345532247	0.451277844403	2.01	0.234973157601
8825934	637266050	1686.0	43.0172766123	0.902555688805	GUBGYTABKSRVRQ-GAQSDDIXSA-N	1.0	RFSUNEUAIZKAJO-VRPWFDPXSA-N	direct	637266050	13333.0	94.5157001607	0.01	86.0345532247	0.451277844403	2.01	0.234973157601
8825935	637266050	1686.0	43.0172766123	0.902555688805	GUBGYTABKSRVRQ-GAQSDDIXSA-N	1.0	RFSUNEUAIZKAJO-VRPWFDPXSA-N	direct	637266050	13444.0	94.5157001607	0.01	86.0345532247	0.451277844403	2.01	0.234973157601
8825936	637266050	1686.0	43.0172766123	0.902555688805	GUBGYTABKSRVRQ-GAQSDDIXSA-N	1.0	RFSUNEUAIZKAJO-VRPWFDPXSA-N	direct	637266050	13446.0	94.5157001607	0.01	86.0345532247	0.451277844403	2.01	0.234973157601
8825937	637266050	1686.0	43.0172766123	0.902555688805	GUBGYTABKSRVRQ-GAQSDDIXSA-N	1.0	RFSUNEUAIZKAJO-VRPWFDPXSA-N	direct	637266050	13610.0	94.5157001607	0.01	86.0345532247	0.451277844403	2.01	0.234973157601
8825938	637266050	1686.0	43.0172766123	0.902555688805	GUBGYTABKSRVRQ-GAQSDDIXSA-N	1.0	RFSUNEUAIZKAJO-VRPWFDPXSA-N	direct	637266050	13644.0	94.5157001607	0.01	86.0345532247	0.451277844403	2.01	0.234973157601
8825939	637266050	1686.0	43.0172766123	0.902555688805	GUBGYTABKSRVRQ-GAQSDDIXSA-N	1.0	RFSUNEUAIZKAJO-VRPWFDPXSA-N	direct	637266050	13757.0	94.5157001607	0.01	86.0345532247	0.451277844403	2.01	0.234973157601
8825940	637266050	1686.0	43.0172766123	0.902555688805	GUBGYTABKSRVRQ-GAQSDDIXSA-N	1.0	RFSUNEUAIZKAJO-VRPWFDPXSA-N	direct	637266050	13919.0	94.5157001607	0.01	86.0345532247	0.451277844403	2.01	0.234973157601
8825941	637266050	1686.0	43.0172766123	0.902555688805	GUBGYTABKSRVRQ-GAQSDDIXSA-N	1.0	RFSUNEUAIZKAJO-VRPWFDPXSA-N	direct	637266050	13934.0	94.5157001607	0.01	86.0345532247	0.451277844403	2.01	0.234973157601
8825942	637266050	1686.0	43.0172766123	0.902555688805	GUBGYTABKSRVRQ-GAQSDDIXSA-N	1.0	RFSUNEUAIZKAJO-VRPWFDPXSA-N	direct	637266050	13981.0	94.5157001607	0.01	86.0345532247	0.451277844403	2.01	0.234973157601
8825943	637266050	1686.0	43.0172766123	0.902555688805	GUBGYTABKSRVRQ-GAQSDDIXSA-N	1.0	RFSUNEUAIZKAJO-VRPWFDPXSA-N	direct	637266050	14112.0	94.5157001607	0.01	86.0345532247	0.451277844403	2.01	0.234973157601
8825944	637266050	1686.0	43.0172766123	0.902555688805	GUBGYTABKSRVRQ-GAQSDDIXSA-N	1.0	RFSUNEUAIZKAJO-VRPWFDPXSA-N	direct	637266050	14119.0	94.5157001607	0.01	86.0345532247	0.451277844403	2.01	0.234973157601
8825945	637266050	1686.0	43.0172766123	0.902555688805	GUBGYTABKSRVRQ-GAQSDDIXSA-N	1.0	RFSUNEUAIZKAJO-VRPWFDPXSA-N	direct	637266050	14492.0	94.5157001607	0.01	86.0345532247	0.451277844403	2.01	0.234973157601
8825946	637266050	1686.0	43.0172766123	0.902555688805	GUBGYTABKSRVRQ-GAQSDDIXSA-N	1.0	RFSUNEUAIZKAJO-VRPWFDPXSA-N	direct	637266050	14501.0	94.5157001607	0.01	86.0345532247	0.451277844403	2.01	0.234973157601
8825947	637266050	1686.0	43.0172766123	0.902555688805	GUBGYTABKSRVRQ-GAQSDDIXSA-N	1.0	RFSUNEUAIZKAJO-VRPWFDPXSA-N	direct	637266050	14507.0	94.5157001607	0.01	86.0345532247	0.451277844403	2.01	0.234973157601
8825948	637266050	1686.0	43.0172766123	0.902555688805	GUBGYTABKSRVRQ-GAQSDDIXSA-N	1.0	RFSUNEUAIZKAJO-VRPWFDPXSA-N	direct	637266050	14517.0	94.5157001607	0.01	86.0345532247	0.451277844403	2.01	0.234973157601
8825949	637266050	1686.0	43.0172766123	0.902555688805	GUBGYTABKSRVRQ-GAQSDDIXSA-N	1.0	RFSUNEUAIZKAJO-VRPWFDPXSA-N	direct	637266050	14526.0	94.5157001607	0.01	86.0345532247	0.451277844403	2.01	0.234973157601
8825950	637266050	1686.0	43.0172766123	0.902555688805	GUBGYTABKSRVRQ-GAQSDDIXSA-N	1.0	RFSUNEUAIZKAJO-VRPWFDPXSA-N	direct	637266050	14537.0	94.5157001607	0.01	86.0345532247	0.451277844403	2.01	0.234973157601
8825951	637266050	1686.0	43.0172766123	0.902555688805	GUBGYTABKSRVRQ-GAQSDDIXSA-N	1.0	RFSUNEUAIZKAJO-VRPWFDPXSA-N	direct	637266050	14695.0	94.5157001607	0.01	86.0345532247	0.451277844403	2.01	0.234973157601
8825952	637266050	1686.0	43.0172766123	0.902555688805	GUBGYTABKSRVRQ-GAQSDDIXSA-N	1.0	RFSUNEUAIZKAJO-VRPWFDPXSA-N	direct	637266050	16605.0	94.5157001607	0.01	86.0345532247	0.451277844403	2.01	0.234973157601
8825953	637266050	1686.0	43.0172766123	0.902555688805	GUBGYTABKSRVRQ-GAQSDDIXSA-N	1.0	RFSUNEUAIZKAJO-VRPWFDPXSA-N	direct	637266050	16791.0	94.5157001607	0.01	86.0345532247	0.451277844403	2.01	0.234973157601
8825954	637266050	1686.0	43.0172766123	0.902555688805	GUBGYTABKSRVRQ-GAQSDDIXSA-N	1.0	RFSUNEUAIZKAJO-VRPWFDPXSA-N	direct	637266050	16888.0	94.5157001607	0.01	86.0345532247	0.451277844403	2.01	0.234973157601
8826566	637266050	1686.0	43.0172766123	0.901750025289	GUBGYTABKSRVRQ-GAQSDDIXSA-N	1.0	RFSUNEUAIZKAJO-VRPWFDPXSA-N	direct	637266050	4116.0	94.5157001607	0.01	86.0345532247	0.450875012644	2.01	0.234920703025
8826567	637266050	1686.0	43.0172766123	0.901750025289	GUBGYTABKSRVRQ-GAQSDDIXSA-N	1.0	RFSUNEUAIZKAJO-VRPWFDPXSA-N	direct	637266050	12784.0	94.5157001607	0.01	86.0345532247	0.450875012644	2.01	0.234920703025
8826568	637266050	1686.0	43.0172766123	0.901750025289	GUBGYTABKSRVRQ-GAQSDDIXSA-N	1.0	RFSUNEUAIZKAJO-VRPWFDPXSA-N	direct	637266050	12799.0	94.5157001607	0.01	86.0345532247	0.450875012644	2.01	0.234920703025
8826569	637266050	1686.0	43.0172766123	0.901750025289	GUBGYTABKSRVRQ-GAQSDDIXSA-N	1.0	RFSUNEUAIZKAJO-VRPWFDPXSA-N	direct	637266050	12812.0	94.5157001607	0.01	86.0345532247	0.450875012644	2.01	0.234920703025
8826570	637266050	1686.0	43.0172766123	0.901750025289	GUBGYTABKSRVRQ-GAQSDDIXSA-N	1.0	RFSUNEUAIZKAJO-VRPWFDPXSA-N	direct	637266050	12821.0	94.5157001607	0.01	86.0345532247	0.450875012644	2.01	0.234920703025
8826571	637266050	1686.0	43.0172766123	0.901750025289	GUBGYTABKSRVRQ-GAQSDDIXSA-N	1.0	RFSUNEUAIZKAJO-VRPWFDPXSA-N	direct	637266050	13199.0	94.5157001607	0.01	86.0345532247	0.450875012644	2.01	0.234920703025
8826572	637266050	1686.0	43.0172766123	0.901750025289	GUBGYTABKSRVRQ-GAQSDDIXSA-N	1.0	RFSUNEUAIZKAJO-VRPWFDPXSA-N	direct	637266050	13333.0	94.5157001607	0.01	86.0345532247	0.450875012644	2.01	0.234920703025
8826573	637266050	1686.0	43.0172766123	0.901750025289	GUBGYTABKSRVRQ-GAQSDDIXSA-N	1.0	RFSUNEUAIZKAJO-VRPWFDPXSA-N	direct	637266050	13444.0	94.5157001607	0.01	86.0345532247	0.450875012644	2.01	0.234920703025
8826574	637266050	1686.0	43.0172766123	0.901750025289	GUBGYTABKSRVRQ-GAQSDDIXSA-N	1.0	RFSUNEUAIZKAJO-VRPWFDPXSA-N	direct	637266050	13446.0	94.5157001607	0.01	86.0345532247	0.450875012644	2.01	0.234920703025
8826575	637266050	1686.0	43.0172766123	0.901750025289	GUBGYTABKSRVRQ-GAQSDDIXSA-N	1.0	RFSUNEUAIZKAJO-VRPWFDPXSA-N	direct	637266050	13610.0	94.5157001607	0.01	86.0345532247	0.450875012644	2.01	0.234920703025
8826576	637266050	1686.0	43.0172766123	0.901750025289	GUBGYTABKSRVRQ-GAQSDDIXSA-N	1.0	RFSUNEUAIZKAJO-VRPWFDPXSA-N	direct	637266050	13644.0	94.5157001607	0.01	86.0345532247	0.450875012644	2.01	0.234920703025
8826577	637266050	1686.0	43.0172766123	0.901750025289	GUBGYTABKSRVRQ-GAQSDDIXSA-N	1.0	RFSUNEUAIZKAJO-VRPWFDPXSA-N	direct	637266050	13757.0	94.5157001607	0.01	86.0345532247	0.450875012644	2.01	0.234920703025
8826578	637266050	1686.0	43.0172766123	0.901750025289	GUBGYTABKSRVRQ-GAQSDDIXSA-N	1.0	RFSUNEUAIZKAJO-VRPWFDPXSA-N	direct	637266050	13919.0	94.5157001607	0.01	86.0345532247	0.450875012644	2.01	0.234920703025
8826579	637266050	1686.0	43.0172766123	0.901750025289	GUBGYTABKSRVRQ-GAQSDDIXSA-N	1.0	RFSUNEUAIZKAJO-VRPWFDPXSA-N	direct	637266050	13934.0	94.5157001607	0.01	86.0345532247	0.450875012644	2.01	0.234920703025
8826580	637266050	1686.0	43.0172766123	0.901750025289	GUBGYTABKSRVRQ-GAQSDDIXSA-N	1.0	RFSUNEUAIZKAJO-VRPWFDPXSA-N	direct	637266050	13981.0	94.5157001607	0.01	86.0345532247	0.450875012644	2.01	0.234920703025
8826581	637266050	1686.0	43.0172766123	0.901750025289	GUBGYTABKSRVRQ-GAQSDDIXSA-N	1.0	RFSUNEUAIZKAJO-VRPWFDPXSA-N	direct	637266050	14112.0	94.5157001607	0.01	86.0345532247	0.450875012644	2.01	0.234920703025
8826582	637266050	1686.0	43.0172766123	0.901750025289	GUBGYTABKSRVRQ-GAQSDDIXSA-N	1.0	RFSUNEUAIZKAJO-VRPWFDPXSA-N	direct	637266050	14119.0	94.5157001607	0.01	86.0345532247	0.450875012644	2.01	0.234920703025
8826583	637266050	1686.0	43.0172766123	0.901750025289	GUBGYTABKSRVRQ-GAQSDDIXSA-N	1.0	RFSUNEUAIZKAJO-VRPWFDPXSA-N	direct	637266050	14492.0	94.5157001607	0.01	86.0345532247	0.450875012644	2.01	0.234920703025
8826584	637266050	1686.0	43.0172766123	0.901750025289	GUBGYTABKSRVRQ-GAQSDDIXSA-N	1.0	RFSUNEUAIZKAJO-VRPWFDPXSA-N	direct	637266050	14501.0	94.5157001607	0.01	86.0345532247	0.450875012644	2.01	0.234920703025
8826585	637266050	1686.0	43.0172766123	0.901750025289	GUBGYTABKSRVRQ-GAQSDDIXSA-N	1.0	RFSUNEUAIZKAJO-VRPWFDPXSA-N	direct	637266050	14507.0	94.5157001607	0.01	86.0345532247	0.450875012644	2.01	0.234920703025
8826586	637266050	1686.0	43.0172766123	0.901750025289	GUBGYTABKSRVRQ-GAQSDDIXSA-N	1.0	RFSUNEUAIZKAJO-VRPWFDPXSA-N	direct	637266050	14517.0	94.5157001607	0.01	86.0345532247	0.450875012644	2.01	0.234920703025
8826587	637266050	1686.0	43.0172766123	0.901750025289	GUBGYTABKSRVRQ-GAQSDDIXSA-N	1.0	RFSUNEUAIZKAJO-VRPWFDPXSA-N	direct	637266050	14526.0	94.5157001607	0.01	86.0345532247	0.450875012644	2.01	0.234920703025
8826588	637266050	1686.0	43.0172766123	0.901750025289	GUBGYTABKSRVRQ-GAQSDDIXSA-N	1.0	RFSUNEUAIZKAJO-VRPWFDPXSA-N	direct	637266050	14537.0	94.5157001607	0.01	86.0345532247	0.450875012644	2.01	0.234920703025
8826589	637266050	1686.0	43.0172766123	0.901750025289	GUBGYTABKSRVRQ-GAQSDDIXSA-N	1.0	RFSUNEUAIZKAJO-VRPWFDPXSA-N	direct	637266050	14695.0	94.5157001607	0.01	86.0345532247	0.450875012644	2.01	0.234920703025
8826590	637266050	1686.0	43.0172766123	0.901750025289	GUBGYTABKSRVRQ-GAQSDDIXSA-N	1.0	RFSUNEUAIZKAJO-VRPWFDPXSA-N	direct	637266050	16605.0	94.5157001607	0.01	86.0345532247	0.450875012644	2.01	0.234920703025
8826591	637266050	1686.0	43.0172766123	0.901750025289	GUBGYTABKSRVRQ-GAQSDDIXSA-N	1.0	RFSUNEUAIZKAJO-VRPWFDPXSA-N	direct	637266050	16791.0	94.5157001607	0.01	86.0345532247	0.450875012644	2.01	0.234920703025
8826592	637266050	1686.0	43.0172766123	0.901750025289	GUBGYTABKSRVRQ-GAQSDDIXSA-N	1.0	RFSUNEUAIZKAJO-VRPWFDPXSA-N	direct	637266050	16888.0	94.5157001607	0.01	86.0345532247	0.450875012644	2.01	0.234920703025
20717768	637264487	5669.0	44.3279021421	0.87412910321	GUBGYTABKSRVRQ-GAQSDDIXSA-N	1.0	LKDRXBCSQODPBY-AMVSKUEXSA-N	direct	637264487	4385.0	78.19859629	0.01	88.6558042841	0.437064551605	2.01	0.234856298921
20717769	637264487	5669.0	44.3279021421	0.87412910321	GUBGYTABKSRVRQ-GAQSDDIXSA-N	1.0	LKDRXBCSQODPBY-AMVSKUEXSA-N	direct	637264487	5154.0	78.19859629	0.01	88.6558042841	0.437064551605	2.01	0.234856298921
20717772	637264487	5669.0	44.3279021421	0.87412910321	GUBGYTABKSRVRQ-GAQSDDIXSA-N	1.0	LKDRXBCSQODPBY-AMVSKUEXSA-N	direct	637264487	2331.0	73.467245621	0.01	88.6558042841	0.437064551605	2.01	0.234856298921
7519473	637266903	4928.0	44.1944991418	0.87412910321	GUBGYTABKSRVRQ-GAQSDDIXSA-N	1.0	WQZGKKKJIJFFOK-GASJEMHNSA-N	direct	637266903	5031.0	85.8996294549	0.01	88.3889982837	0.437064551605	2.01	0.234679401563
7519475	637266903	4928.0	44.1944991418	0.87412910321	GUBGYTABKSRVRQ-GAQSDDIXSA-N	1.0	WQZGKKKJIJFFOK-GASJEMHNSA-N	direct	637266903	12891.0	73.189767482	0.01	88.3889982837	0.437064551605	2.01	0.234679401563
7519476	637266903	4928.0	44.1944991418	0.87412910321	GUBGYTABKSRVRQ-GAQSDDIXSA-N	1.0	WQZGKKKJIJFFOK-GASJEMHNSA-N	direct	637266903	14875.0	73.189767482	0.01	88.3889982837	0.437064551605	2.01	0.234679401563
8989756	637265913	1157.0	42.6675615401	0.902555688805	GUBGYTABKSRVRQ-GAQSDDIXSA-N	1.0	WQZGKKKJIJFFOK-GASJEMHNSA-N	direct	637265913	971.0	101.410050399	0.01	85.3351230802	0.451277844403	2.01	0.234494132824
8989757	637265913	1157.0	42.6675615401	0.902555688805	GUBGYTABKSRVRQ-GAQSDDIXSA-N	1.0	WQZGKKKJIJFFOK-GASJEMHNSA-N	direct	637265913	6325.0	101.410050399	0.01	85.3351230802	0.451277844403	2.01	0.234494132824
8989774	637265913	2964.0	42.6675615401	0.902555688805	GUBGYTABKSRVRQ-GAQSDDIXSA-N	1.0	WQZGKKKJIJFFOK-GASJEMHNSA-N	direct	637265913	971.0	101.410050399	0.01	85.3351230802	0.451277844403	2.01	0.234494132824
8989775	637265913	2964.0	42.6675615401	0.902555688805	GUBGYTABKSRVRQ-GAQSDDIXSA-N	1.0	WQZGKKKJIJFFOK-GASJEMHNSA-N	direct	637265913	6325.0	101.410050399	0.01	85.3351230802	0.451277844403	2.01	0.234494132824
8989840	637265913	1157.0	42.6675615401	0.901750025289	GUBGYTABKSRVRQ-GAQSDDIXSA-N	1.0	WQZGKKKJIJFFOK-GASJEMHNSA-N	direct	637265913	971.0	101.410050399	0.01	85.3351230802	0.450875012644	2.01	0.234441785184
8989841	637265913	1157.0	42.6675615401	0.901750025289	GUBGYTABKSRVRQ-GAQSDDIXSA-N	1.0	WQZGKKKJIJFFOK-GASJEMHNSA-N	direct	637265913	6325.0	101.410050399	0.01	85.3351230802	0.450875012644	2.01	0.234441785184
8989858	637265913	2964.0	42.6675615401	0.901750025289	GUBGYTABKSRVRQ-GAQSDDIXSA-N	1.0	WQZGKKKJIJFFOK-GASJEMHNSA-N	direct	637265913	971.0	101.410050399	0.01	85.3351230802	0.450875012644	2.01	0.234441785184
8989859	637265913	2964.0	42.6675615401	0.901750025289	GUBGYTABKSRVRQ-GAQSDDIXSA-N	1.0	WQZGKKKJIJFFOK-GASJEMHNSA-N	direct	637265913	6325.0	101.410050399	0.01	85.3351230802	0.450875012644	2.01	0.234441785184
6671076	637270822	4015.0	43.876148359	0.87412910321	GUBGYTABKSRVRQ-GAQSDDIXSA-N	1.0	RFSUNEUAIZKAJO-OEXCPVAWSA-N	direct	637270822	1248.0	102.987162775	0.01	87.7522967181	0.437064551605	2.01	0.234255632552
6671077	637270822	4015.0	43.876148359	0.87412910321	GUBGYTABKSRVRQ-GAQSDDIXSA-N	1.0	RFSUNEUAIZKAJO-OEXCPVAWSA-N	direct	637270822	5136.0	102.987162775	0.01	87.7522967181	0.437064551605	2.01	0.234255632552
6671080	637270822	4015.0	43.876148359	0.87412910321	GUBGYTABKSRVRQ-GAQSDDIXSA-N	1.0	RFSUNEUAIZKAJO-OEXCPVAWSA-N	direct	637270822	1179.0	97.1524273409	0.01	87.7522967181	0.437064551605	2.01	0.234255632552
6671081	637270822	4015.0	43.876148359	0.87412910321	GUBGYTABKSRVRQ-GAQSDDIXSA-N	1.0	RFSUNEUAIZKAJO-OEXCPVAWSA-N	direct	637270822	1656.0	97.1524273409	0.01	87.7522967181	0.437064551605	2.01	0.234255632552
6671084	637270822	4015.0	43.876148359	0.87412910321	GUBGYTABKSRVRQ-GAQSDDIXSA-N	1.0	RFSUNEUAIZKAJO-OEXCPVAWSA-N	direct	637270822	1011.0	94.3904055908	0.01	87.7522967181	0.437064551605	2.01	0.234255632552
6671085	637270822	4015.0	43.876148359	0.87412910321	GUBGYTABKSRVRQ-GAQSDDIXSA-N	1.0	RFSUNEUAIZKAJO-OEXCPVAWSA-N	direct	637270822	1203.0	94.3904055908	0.01	87.7522967181	0.437064551605	2.01	0.234255632552
6671087	637270822	4015.0	43.876148359	0.87412910321	GUBGYTABKSRVRQ-GAQSDDIXSA-N	1.0	RFSUNEUAIZKAJO-OEXCPVAWSA-N	direct	637270822	2127.0	94.3904055908	0.01	87.7522967181	0.437064551605	2.01	0.234255632552
6671088	637270822	4015.0	43.876148359	0.87412910321	GUBGYTABKSRVRQ-GAQSDDIXSA-N	1.0	RFSUNEUAIZKAJO-OEXCPVAWSA-N	direct	637270822	7236.0	94.3904055908	0.01	87.7522967181	0.437064551605	2.01	0.234255632552
6671089	637270822	4015.0	43.876148359	0.87412910321	GUBGYTABKSRVRQ-GAQSDDIXSA-N	1.0	RFSUNEUAIZKAJO-OEXCPVAWSA-N	direct	637270822	11520.0	94.3904055908	0.01	87.7522967181	0.437064551605	2.01	0.234255632552
6671092	637270822	4015.0	43.876148359	0.87412910321	GUBGYTABKSRVRQ-GAQSDDIXSA-N	1.0	RFSUNEUAIZKAJO-OEXCPVAWSA-N	direct	637270822	3785.0	90.7375489103	0.01	87.7522967181	0.437064551605	2.01	0.234255632552
6671093	637270822	4015.0	43.876148359	0.87412910321	GUBGYTABKSRVRQ-GAQSDDIXSA-N	1.0	RFSUNEUAIZKAJO-OEXCPVAWSA-N	direct	637270822	4146.0	90.7375489103	0.01	87.7522967181	0.437064551605	2.01	0.234255632552
6671094	637270822	4015.0	43.876148359	0.87412910321	GUBGYTABKSRVRQ-GAQSDDIXSA-N	1.0	RFSUNEUAIZKAJO-OEXCPVAWSA-N	direct	637270822	658.0	87.6736641391	0.01	87.7522967181	0.437064551605	2.01	0.234255632552
6671095	637270822	4015.0	43.876148359	0.87412910321	GUBGYTABKSRVRQ-GAQSDDIXSA-N	1.0	RFSUNEUAIZKAJO-OEXCPVAWSA-N	direct	637270822	2754.0	87.6736641391	0.01	87.7522967181	0.437064551605	2.01	0.234255632552
6671096	637270822	4015.0	43.876148359	0.87412910321	GUBGYTABKSRVRQ-GAQSDDIXSA-N	1.0	RFSUNEUAIZKAJO-OEXCPVAWSA-N	direct	637270822	4575.0	87.6736641391	0.01	87.7522967181	0.437064551605	2.01	0.234255632552
6671097	637270822	4015.0	43.876148359	0.87412910321	GUBGYTABKSRVRQ-GAQSDDIXSA-N	1.0	RFSUNEUAIZKAJO-OEXCPVAWSA-N	direct	637270822	5746.0	87.6736641391	0.01	87.7522967181	0.437064551605	2.01	0.234255632552
6671098	637270822	4015.0	43.876148359	0.87412910321	GUBGYTABKSRVRQ-GAQSDDIXSA-N	1.0	RFSUNEUAIZKAJO-OEXCPVAWSA-N	direct	637270822	5904.0	87.6736641391	0.01	87.7522967181	0.437064551605	2.01	0.234255632552
6671099	637270822	4015.0	43.876148359	0.87412910321	GUBGYTABKSRVRQ-GAQSDDIXSA-N	1.0	RFSUNEUAIZKAJO-OEXCPVAWSA-N	direct	637270822	6396.0	87.6736641391	0.01	87.7522967181	0.437064551605	2.01	0.234255632552
11371762	637271627	5669.0	43.0888423913	0.88620586045	GUBGYTABKSRVRQ-GAQSDDIXSA-N	1.0	LKDRXBCSQODPBY-AMVSKUEXSA-N	direct	637271627	1011.0	98.154281982	0.01	86.1776847825	0.443102930225	2.01	0.233998936779
11371763	637271627	5669.0	43.0888423913	0.88620586045	GUBGYTABKSRVRQ-GAQSDDIXSA-N	1.0	LKDRXBCSQODPBY-AMVSKUEXSA-N	direct	637271627	2127.0	98.154281982	0.01	86.1776847825	0.443102930225	2.01	0.233998936779
11371764	637271627	5669.0	43.0888423913	0.88620586045	GUBGYTABKSRVRQ-GAQSDDIXSA-N	1.0	LKDRXBCSQODPBY-AMVSKUEXSA-N	direct	637271627	1248.0	86.0680338853	0.01	86.1776847825	0.443102930225	2.01	0.233998936779
11371765	637271627	5669.0	43.0888423913	0.88620586045	GUBGYTABKSRVRQ-GAQSDDIXSA-N	1.0	LKDRXBCSQODPBY-AMVSKUEXSA-N	direct	637271627	5136.0	86.0680338853	0.01	86.1776847825	0.443102930225	2.01	0.233998936779
8826247	637266050	1686.0	43.0172766123	0.88620586045	GUBGYTABKSRVRQ-GAQSDDIXSA-N	1.0	RFSUNEUAIZKAJO-VRPWFDPXSA-N	direct	637266050	4116.0	94.5157001607	0.01	86.0345532247	0.443102930225	2.01	0.233901714647
8826248	637266050	1686.0	43.0172766123	0.88620586045	GUBGYTABKSRVRQ-GAQSDDIXSA-N	1.0	RFSUNEUAIZKAJO-VRPWFDPXSA-N	direct	637266050	12784.0	94.5157001607	0.01	86.0345532247	0.443102930225	2.01	0.233901714647
8826249	637266050	1686.0	43.0172766123	0.88620586045	GUBGYTABKSRVRQ-GAQSDDIXSA-N	1.0	RFSUNEUAIZKAJO-VRPWFDPXSA-N	direct	637266050	12799.0	94.5157001607	0.01	86.0345532247	0.443102930225	2.01	0.233901714647
8826250	637266050	1686.0	43.0172766123	0.88620586045	GUBGYTABKSRVRQ-GAQSDDIXSA-N	1.0	RFSUNEUAIZKAJO-VRPWFDPXSA-N	direct	637266050	12812.0	94.5157001607	0.01	86.0345532247	0.443102930225	2.01	0.233901714647
8826251	637266050	1686.0	43.0172766123	0.88620586045	GUBGYTABKSRVRQ-GAQSDDIXSA-N	1.0	RFSUNEUAIZKAJO-VRPWFDPXSA-N	direct	637266050	12821.0	94.5157001607	0.01	86.0345532247	0.443102930225	2.01	0.233901714647
8826252	637266050	1686.0	43.0172766123	0.88620586045	GUBGYTABKSRVRQ-GAQSDDIXSA-N	1.0	RFSUNEUAIZKAJO-VRPWFDPXSA-N	direct	637266050	13199.0	94.5157001607	0.01	86.0345532247	0.443102930225	2.01	0.233901714647
8826253	637266050	1686.0	43.0172766123	0.88620586045	GUBGYTABKSRVRQ-GAQSDDIXSA-N	1.0	RFSUNEUAIZKAJO-VRPWFDPXSA-N	direct	637266050	13333.0	94.5157001607	0.01	86.0345532247	0.443102930225	2.01	0.233901714647
8826254	637266050	1686.0	43.0172766123	0.88620586045	GUBGYTABKSRVRQ-GAQSDDIXSA-N	1.0	RFSUNEUAIZKAJO-VRPWFDPXSA-N	direct	637266050	13444.0	94.5157001607	0.01	86.0345532247	0.443102930225	2.01	0.233901714647
8826255	637266050	1686.0	43.0172766123	0.88620586045	GUBGYTABKSRVRQ-GAQSDDIXSA-N	1.0	RFSUNEUAIZKAJO-VRPWFDPXSA-N	direct	637266050	13446.0	94.5157001607	0.01	86.0345532247	0.443102930225	2.01	0.233901714647
8826256	637266050	1686.0	43.0172766123	0.88620586045	GUBGYTABKSRVRQ-GAQSDDIXSA-N	1.0	RFSUNEUAIZKAJO-VRPWFDPXSA-N	direct	637266050	13610.0	94.5157001607	0.01	86.0345532247	0.443102930225	2.01	0.233901714647
8826257	637266050	1686.0	43.0172766123	0.88620586045	GUBGYTABKSRVRQ-GAQSDDIXSA-N	1.0	RFSUNEUAIZKAJO-VRPWFDPXSA-N	direct	637266050	13644.0	94.5157001607	0.01	86.0345532247	0.443102930225	2.01	0.233901714647
8826258	637266050	1686.0	43.0172766123	0.88620586045	GUBGYTABKSRVRQ-GAQSDDIXSA-N	1.0	RFSUNEUAIZKAJO-VRPWFDPXSA-N	direct	637266050	13757.0	94.5157001607	0.01	86.0345532247	0.443102930225	2.01	0.233901714647
8826259	637266050	1686.0	43.0172766123	0.88620586045	GUBGYTABKSRVRQ-GAQSDDIXSA-N	1.0	RFSUNEUAIZKAJO-VRPWFDPXSA-N	direct	637266050	13919.0	94.5157001607	0.01	86.0345532247	0.443102930225	2.01	0.233901714647
8826260	637266050	1686.0	43.0172766123	0.88620586045	GUBGYTABKSRVRQ-GAQSDDIXSA-N	1.0	RFSUNEUAIZKAJO-VRPWFDPXSA-N	direct	637266050	13934.0	94.5157001607	0.01	86.0345532247	0.443102930225	2.01	0.233901714647
8826261	637266050	1686.0	43.0172766123	0.88620586045	GUBGYTABKSRVRQ-GAQSDDIXSA-N	1.0	RFSUNEUAIZKAJO-VRPWFDPXSA-N	direct	637266050	13981.0	94.5157001607	0.01	86.0345532247	0.443102930225	2.01	0.233901714647
8826262	637266050	1686.0	43.0172766123	0.88620586045	GUBGYTABKSRVRQ-GAQSDDIXSA-N	1.0	RFSUNEUAIZKAJO-VRPWFDPXSA-N	direct	637266050	14112.0	94.5157001607	0.01	86.0345532247	0.443102930225	2.01	0.233901714647
8826263	637266050	1686.0	43.0172766123	0.88620586045	GUBGYTABKSRVRQ-GAQSDDIXSA-N	1.0	RFSUNEUAIZKAJO-VRPWFDPXSA-N	direct	637266050	14119.0	94.5157001607	0.01	86.0345532247	0.443102930225	2.01	0.233901714647
8826264	637266050	1686.0	43.0172766123	0.88620586045	GUBGYTABKSRVRQ-GAQSDDIXSA-N	1.0	RFSUNEUAIZKAJO-VRPWFDPXSA-N	direct	637266050	14492.0	94.5157001607	0.01	86.0345532247	0.443102930225	2.01	0.233901714647
8826265	637266050	1686.0	43.0172766123	0.88620586045	GUBGYTABKSRVRQ-GAQSDDIXSA-N	1.0	RFSUNEUAIZKAJO-VRPWFDPXSA-N	direct	637266050	14501.0	94.5157001607	0.01	86.0345532247	0.443102930225	2.01	0.233901714647
8826266	637266050	1686.0	43.0172766123	0.88620586045	GUBGYTABKSRVRQ-GAQSDDIXSA-N	1.0	RFSUNEUAIZKAJO-VRPWFDPXSA-N	direct	637266050	14507.0	94.5157001607	0.01	86.0345532247	0.443102930225	2.01	0.233901714647
8826267	637266050	1686.0	43.0172766123	0.88620586045	GUBGYTABKSRVRQ-GAQSDDIXSA-N	1.0	RFSUNEUAIZKAJO-VRPWFDPXSA-N	direct	637266050	14517.0	94.5157001607	0.01	86.0345532247	0.443102930225	2.01	0.233901714647
8826268	637266050	1686.0	43.0172766123	0.88620586045	GUBGYTABKSRVRQ-GAQSDDIXSA-N	1.0	RFSUNEUAIZKAJO-VRPWFDPXSA-N	direct	637266050	14526.0	94.5157001607	0.01	86.0345532247	0.443102930225	2.01	0.233901714647
8826269	637266050	1686.0	43.0172766123	0.88620586045	GUBGYTABKSRVRQ-GAQSDDIXSA-N	1.0	RFSUNEUAIZKAJO-VRPWFDPXSA-N	direct	637266050	14537.0	94.5157001607	0.01	86.0345532247	0.443102930225	2.01	0.233901714647
8826270	637266050	1686.0	43.0172766123	0.88620586045	GUBGYTABKSRVRQ-GAQSDDIXSA-N	1.0	RFSUNEUAIZKAJO-VRPWFDPXSA-N	direct	637266050	14695.0	94.5157001607	0.01	86.0345532247	0.443102930225	2.01	0.233901714647
8826271	637266050	1686.0	43.0172766123	0.88620586045	GUBGYTABKSRVRQ-GAQSDDIXSA-N	1.0	RFSUNEUAIZKAJO-VRPWFDPXSA-N	direct	637266050	16605.0	94.5157001607	0.01	86.0345532247	0.443102930225	2.01	0.233901714647
8826272	637266050	1686.0	43.0172766123	0.88620586045	GUBGYTABKSRVRQ-GAQSDDIXSA-N	1.0	RFSUNEUAIZKAJO-VRPWFDPXSA-N	direct	637266050	16791.0	94.5157001607	0.01	86.0345532247	0.443102930225	2.01	0.233901714647
8826273	637266050	1686.0	43.0172766123	0.88620586045	GUBGYTABKSRVRQ-GAQSDDIXSA-N	1.0	RFSUNEUAIZKAJO-VRPWFDPXSA-N	direct	637266050	16888.0	94.5157001607	0.01	86.0345532247	0.443102930225	2.01	0.233901714647
25348032	637268956	1157.0	42.1197582241	0.902555688805	GUBGYTABKSRVRQ-GAQSDDIXSA-N	1.0	WQZGKKKJIJFFOK-GASJEMHNSA-N	direct	637268956	1203.0	63.4329736338	0.01	84.2395164482	0.451277844403	2.01	0.233737821726
25348033	637268956	1157.0	42.1197582241	0.902555688805	GUBGYTABKSRVRQ-GAQSDDIXSA-N	1.0	WQZGKKKJIJFFOK-GASJEMHNSA-N	direct	637268956	7560.0	63.4329736338	0.01	84.2395164482	0.451277844403	2.01	0.233737821726
25348034	637268956	1157.0	42.1197582241	0.902555688805	GUBGYTABKSRVRQ-GAQSDDIXSA-N	1.0	WQZGKKKJIJFFOK-GASJEMHNSA-N	direct	637268956	7637.0	63.4329736338	0.01	84.2395164482	0.451277844403	2.01	0.233737821726
25348035	637268956	1157.0	42.1197582241	0.902555688805	GUBGYTABKSRVRQ-GAQSDDIXSA-N	1.0	WQZGKKKJIJFFOK-GASJEMHNSA-N	direct	637268956	9801.0	63.4329736338	0.01	84.2395164482	0.451277844403	2.01	0.233737821726
25348036	637268956	1157.0	42.1197582241	0.902555688805	GUBGYTABKSRVRQ-GAQSDDIXSA-N	1.0	WQZGKKKJIJFFOK-GASJEMHNSA-N	direct	637268956	11610.0	63.4329736338	0.01	84.2395164482	0.451277844403	2.01	0.233737821726
25348074	637268956	2964.0	42.1197582241	0.902555688805	GUBGYTABKSRVRQ-GAQSDDIXSA-N	1.0	WQZGKKKJIJFFOK-GASJEMHNSA-N	direct	637268956	1203.0	63.4329736338	0.01	84.2395164482	0.451277844403	2.01	0.233737821726
25348075	637268956	2964.0	42.1197582241	0.902555688805	GUBGYTABKSRVRQ-GAQSDDIXSA-N	1.0	WQZGKKKJIJFFOK-GASJEMHNSA-N	direct	637268956	7560.0	63.4329736338	0.01	84.2395164482	0.451277844403	2.01	0.233737821726
25348076	637268956	2964.0	42.1197582241	0.902555688805	GUBGYTABKSRVRQ-GAQSDDIXSA-N	1.0	WQZGKKKJIJFFOK-GASJEMHNSA-N	direct	637268956	7637.0	63.4329736338	0.01	84.2395164482	0.451277844403	2.01	0.233737821726
25348077	637268956	2964.0	42.1197582241	0.902555688805	GUBGYTABKSRVRQ-GAQSDDIXSA-N	1.0	WQZGKKKJIJFFOK-GASJEMHNSA-N	direct	637268956	9801.0	63.4329736338	0.01	84.2395164482	0.451277844403	2.01	0.233737821726
25348078	637268956	2964.0	42.1197582241	0.902555688805	GUBGYTABKSRVRQ-GAQSDDIXSA-N	1.0	WQZGKKKJIJFFOK-GASJEMHNSA-N	direct	637268956	11610.0	63.4329736338	0.01	84.2395164482	0.451277844403	2.01	0.233737821726
25348214	637268956	1157.0	42.1197582241	0.901750025289	GUBGYTABKSRVRQ-GAQSDDIXSA-N	1.0	WQZGKKKJIJFFOK-GASJEMHNSA-N	direct	637268956	1203.0	63.4329736338	0.01	84.2395164482	0.450875012644	2.01	0.233685642923
25348215	637268956	1157.0	42.1197582241	0.901750025289	GUBGYTABKSRVRQ-GAQSDDIXSA-N	1.0	WQZGKKKJIJFFOK-GASJEMHNSA-N	direct	637268956	7560.0	63.4329736338	0.01	84.2395164482	0.450875012644	2.01	0.233685642923
25348216	637268956	1157.0	42.1197582241	0.901750025289	GUBGYTABKSRVRQ-GAQSDDIXSA-N	1.0	WQZGKKKJIJFFOK-GASJEMHNSA-N	direct	637268956	7637.0	63.4329736338	0.01	84.2395164482	0.450875012644	2.01	0.233685642923
25348217	637268956	1157.0	42.1197582241	0.901750025289	GUBGYTABKSRVRQ-GAQSDDIXSA-N	1.0	WQZGKKKJIJFFOK-GASJEMHNSA-N	direct	637268956	9801.0	63.4329736338	0.01	84.2395164482	0.450875012644	2.01	0.233685642923
25348218	637268956	1157.0	42.1197582241	0.901750025289	GUBGYTABKSRVRQ-GAQSDDIXSA-N	1.0	WQZGKKKJIJFFOK-GASJEMHNSA-N	direct	637268956	11610.0	63.4329736338	0.01	84.2395164482	0.450875012644	2.01	0.233685642923
25348256	637268956	2964.0	42.1197582241	0.901750025289	GUBGYTABKSRVRQ-GAQSDDIXSA-N	1.0	WQZGKKKJIJFFOK-GASJEMHNSA-N	direct	637268956	1203.0	63.4329736338	0.01	84.2395164482	0.450875012644	2.01	0.233685642923
25348257	637268956	2964.0	42.1197582241	0.901750025289	GUBGYTABKSRVRQ-GAQSDDIXSA-N	1.0	WQZGKKKJIJFFOK-GASJEMHNSA-N	direct	637268956	7560.0	63.4329736338	0.01	84.2395164482	0.450875012644	2.01	0.233685642923
25348258	637268956	2964.0	42.1197582241	0.901750025289	GUBGYTABKSRVRQ-GAQSDDIXSA-N	1.0	WQZGKKKJIJFFOK-GASJEMHNSA-N	direct	637268956	7637.0	63.4329736338	0.01	84.2395164482	0.450875012644	2.01	0.233685642923
25348259	637268956	2964.0	42.1197582241	0.901750025289	GUBGYTABKSRVRQ-GAQSDDIXSA-N	1.0	WQZGKKKJIJFFOK-GASJEMHNSA-N	direct	637268956	9801.0	63.4329736338	0.01	84.2395164482	0.450875012644	2.01	0.233685642923
25348260	637268956	2964.0	42.1197582241	0.901750025289	GUBGYTABKSRVRQ-GAQSDDIXSA-N	1.0	WQZGKKKJIJFFOK-GASJEMHNSA-N	direct	637268956	11610.0	63.4329736338	0.01	84.2395164482	0.450875012644	2.01	0.233685642923
46911686	637266172	1157.0	45.4179366371	0.833444503492	GUBGYTABKSRVRQ-GAQSDDIXSA-N	1.0	WQZGKKKJIJFFOK-GASJEMHNSA-N	direct	637266172	2437.0	200.0	0.01	90.8358732742	0.416722251746	2.01	0.233488257856
46911692	637266172	2964.0	45.4179366371	0.833444503492	GUBGYTABKSRVRQ-GAQSDDIXSA-N	1.0	WQZGKKKJIJFFOK-GASJEMHNSA-N	direct	637266172	2437.0	200.0	0.01	90.8358732742	0.416722251746	2.01	0.233488257856
46911696	637266172	12848.0	45.4179366371	0.833444503492	GUBGYTABKSRVRQ-GAQSDDIXSA-N	1.0	WQZGKKKJIJFFOK-GASJEMHNSA-N	direct	637266172	2437.0	200.0	0.01	90.8358732742	0.416722251746	2.01	0.233488257856
8989798	637265913	1157.0	42.6675615401	0.88620586045	GUBGYTABKSRVRQ-GAQSDDIXSA-N	1.0	WQZGKKKJIJFFOK-GASJEMHNSA-N	direct	637265913	971.0	101.410050399	0.01	85.3351230802	0.443102930225	2.01	0.233424874152
8989799	637265913	1157.0	42.6675615401	0.88620586045	GUBGYTABKSRVRQ-GAQSDDIXSA-N	1.0	WQZGKKKJIJFFOK-GASJEMHNSA-N	direct	637265913	6325.0	101.410050399	0.01	85.3351230802	0.443102930225	2.01	0.233424874152
8989816	637265913	2964.0	42.6675615401	0.88620586045	GUBGYTABKSRVRQ-GAQSDDIXSA-N	1.0	WQZGKKKJIJFFOK-GASJEMHNSA-N	direct	637265913	971.0	101.410050399	0.01	85.3351230802	0.443102930225	2.01	0.233424874152
8989817	637265913	2964.0	42.6675615401	0.88620586045	GUBGYTABKSRVRQ-GAQSDDIXSA-N	1.0	WQZGKKKJIJFFOK-GASJEMHNSA-N	direct	637265913	6325.0	101.410050399	0.01	85.3351230802	0.443102930225	2.01	0.233424874152
11371834	637271627	5669.0	43.0888423913	0.87412910321	GUBGYTABKSRVRQ-GAQSDDIXSA-N	1.0	LKDRXBCSQODPBY-AMVSKUEXSA-N	direct	637271627	1011.0	98.154281982	0.01	86.1776847825	0.437064551605	2.01	0.233197625867
11371835	637271627	5669.0	43.0888423913	0.87412910321	GUBGYTABKSRVRQ-GAQSDDIXSA-N	1.0	LKDRXBCSQODPBY-AMVSKUEXSA-N	direct	637271627	2127.0	98.154281982	0.01	86.1776847825	0.437064551605	2.01	0.233197625867
11371836	637271627	5669.0	43.0888423913	0.87412910321	GUBGYTABKSRVRQ-GAQSDDIXSA-N	1.0	LKDRXBCSQODPBY-AMVSKUEXSA-N	direct	637271627	1248.0	86.0680338853	0.01	86.1776847825	0.437064551605	2.01	0.233197625867
11371837	637271627	5669.0	43.0888423913	0.87412910321	GUBGYTABKSRVRQ-GAQSDDIXSA-N	1.0	LKDRXBCSQODPBY-AMVSKUEXSA-N	direct	637271627	5136.0	86.0680338853	0.01	86.1776847825	0.437064551605	2.01	0.233197625867
8826885	637266050	1686.0	43.0172766123	0.87412910321	GUBGYTABKSRVRQ-GAQSDDIXSA-N	1.0	RFSUNEUAIZKAJO-VRPWFDPXSA-N	direct	637266050	4116.0	94.5157001607	0.01	86.0345532247	0.437064551605	2.01	0.233100736665
8826886	637266050	1686.0	43.0172766123	0.87412910321	GUBGYTABKSRVRQ-GAQSDDIXSA-N	1.0	RFSUNEUAIZKAJO-VRPWFDPXSA-N	direct	637266050	12784.0	94.5157001607	0.01	86.0345532247	0.437064551605	2.01	0.233100736665
8826887	637266050	1686.0	43.0172766123	0.87412910321	GUBGYTABKSRVRQ-GAQSDDIXSA-N	1.0	RFSUNEUAIZKAJO-VRPWFDPXSA-N	direct	637266050	12799.0	94.5157001607	0.01	86.0345532247	0.437064551605	2.01	0.233100736665
8826888	637266050	1686.0	43.0172766123	0.87412910321	GUBGYTABKSRVRQ-GAQSDDIXSA-N	1.0	RFSUNEUAIZKAJO-VRPWFDPXSA-N	direct	637266050	12812.0	94.5157001607	0.01	86.0345532247	0.437064551605	2.01	0.233100736665
8826889	637266050	1686.0	43.0172766123	0.87412910321	GUBGYTABKSRVRQ-GAQSDDIXSA-N	1.0	RFSUNEUAIZKAJO-VRPWFDPXSA-N	direct	637266050	12821.0	94.5157001607	0.01	86.0345532247	0.437064551605	2.01	0.233100736665
8826890	637266050	1686.0	43.0172766123	0.87412910321	GUBGYTABKSRVRQ-GAQSDDIXSA-N	1.0	RFSUNEUAIZKAJO-VRPWFDPXSA-N	direct	637266050	13199.0	94.5157001607	0.01	86.0345532247	0.437064551605	2.01	0.233100736665
8826891	637266050	1686.0	43.0172766123	0.87412910321	GUBGYTABKSRVRQ-GAQSDDIXSA-N	1.0	RFSUNEUAIZKAJO-VRPWFDPXSA-N	direct	637266050	13333.0	94.5157001607	0.01	86.0345532247	0.437064551605	2.01	0.233100736665
8826892	637266050	1686.0	43.0172766123	0.87412910321	GUBGYTABKSRVRQ-GAQSDDIXSA-N	1.0	RFSUNEUAIZKAJO-VRPWFDPXSA-N	direct	637266050	13444.0	94.5157001607	0.01	86.0345532247	0.437064551605	2.01	0.233100736665
8826893	637266050	1686.0	43.0172766123	0.87412910321	GUBGYTABKSRVRQ-GAQSDDIXSA-N	1.0	RFSUNEUAIZKAJO-VRPWFDPXSA-N	direct	637266050	13446.0	94.5157001607	0.01	86.0345532247	0.437064551605	2.01	0.233100736665
8826894	637266050	1686.0	43.0172766123	0.87412910321	GUBGYTABKSRVRQ-GAQSDDIXSA-N	1.0	RFSUNEUAIZKAJO-VRPWFDPXSA-N	direct	637266050	13610.0	94.5157001607	0.01	86.0345532247	0.437064551605	2.01	0.233100736665
8826895	637266050	1686.0	43.0172766123	0.87412910321	GUBGYTABKSRVRQ-GAQSDDIXSA-N	1.0	RFSUNEUAIZKAJO-VRPWFDPXSA-N	direct	637266050	13644.0	94.5157001607	0.01	86.0345532247	0.437064551605	2.01	0.233100736665
8826896	637266050	1686.0	43.0172766123	0.87412910321	GUBGYTABKSRVRQ-GAQSDDIXSA-N	1.0	RFSUNEUAIZKAJO-VRPWFDPXSA-N	direct	637266050	13757.0	94.5157001607	0.01	86.0345532247	0.437064551605	2.01	0.233100736665
8826897	637266050	1686.0	43.0172766123	0.87412910321	GUBGYTABKSRVRQ-GAQSDDIXSA-N	1.0	RFSUNEUAIZKAJO-VRPWFDPXSA-N	direct	637266050	13919.0	94.5157001607	0.01	86.0345532247	0.437064551605	2.01	0.233100736665
8826898	637266050	1686.0	43.0172766123	0.87412910321	GUBGYTABKSRVRQ-GAQSDDIXSA-N	1.0	RFSUNEUAIZKAJO-VRPWFDPXSA-N	direct	637266050	13934.0	94.5157001607	0.01	86.0345532247	0.437064551605	2.01	0.233100736665
8826899	637266050	1686.0	43.0172766123	0.87412910321	GUBGYTABKSRVRQ-GAQSDDIXSA-N	1.0	RFSUNEUAIZKAJO-VRPWFDPXSA-N	direct	637266050	13981.0	94.5157001607	0.01	86.0345532247	0.437064551605	2.01	0.233100736665
8826900	637266050	1686.0	43.0172766123	0.87412910321	GUBGYTABKSRVRQ-GAQSDDIXSA-N	1.0	RFSUNEUAIZKAJO-VRPWFDPXSA-N	direct	637266050	14112.0	94.5157001607	0.01	86.0345532247	0.437064551605	2.01	0.233100736665
8826901	637266050	1686.0	43.0172766123	0.87412910321	GUBGYTABKSRVRQ-GAQSDDIXSA-N	1.0	RFSUNEUAIZKAJO-VRPWFDPXSA-N	direct	637266050	14119.0	94.5157001607	0.01	86.0345532247	0.437064551605	2.01	0.233100736665
8826902	637266050	1686.0	43.0172766123	0.87412910321	GUBGYTABKSRVRQ-GAQSDDIXSA-N	1.0	RFSUNEUAIZKAJO-VRPWFDPXSA-N	direct	637266050	14492.0	94.5157001607	0.01	86.0345532247	0.437064551605	2.01	0.233100736665
8826903	637266050	1686.0	43.0172766123	0.87412910321	GUBGYTABKSRVRQ-GAQSDDIXSA-N	1.0	RFSUNEUAIZKAJO-VRPWFDPXSA-N	direct	637266050	14501.0	94.5157001607	0.01	86.0345532247	0.437064551605	2.01	0.233100736665
8826904	637266050	1686.0	43.0172766123	0.87412910321	GUBGYTABKSRVRQ-GAQSDDIXSA-N	1.0	RFSUNEUAIZKAJO-VRPWFDPXSA-N	direct	637266050	14507.0	94.5157001607	0.01	86.0345532247	0.437064551605	2.01	0.233100736665
8826905	637266050	1686.0	43.0172766123	0.87412910321	GUBGYTABKSRVRQ-GAQSDDIXSA-N	1.0	RFSUNEUAIZKAJO-VRPWFDPXSA-N	direct	637266050	14517.0	94.5157001607	0.01	86.0345532247	0.437064551605	2.01	0.233100736665
8826906	637266050	1686.0	43.0172766123	0.87412910321	GUBGYTABKSRVRQ-GAQSDDIXSA-N	1.0	RFSUNEUAIZKAJO-VRPWFDPXSA-N	direct	637266050	14526.0	94.5157001607	0.01	86.0345532247	0.437064551605	2.01	0.233100736665
8826907	637266050	1686.0	43.0172766123	0.87412910321	GUBGYTABKSRVRQ-GAQSDDIXSA-N	1.0	RFSUNEUAIZKAJO-VRPWFDPXSA-N	direct	637266050	14537.0	94.5157001607	0.01	86.0345532247	0.437064551605	2.01	0.233100736665
8826908	637266050	1686.0	43.0172766123	0.87412910321	GUBGYTABKSRVRQ-GAQSDDIXSA-N	1.0	RFSUNEUAIZKAJO-VRPWFDPXSA-N	direct	637266050	14695.0	94.5157001607	0.01	86.0345532247	0.437064551605	2.01	0.233100736665
8826909	637266050	1686.0	43.0172766123	0.87412910321	GUBGYTABKSRVRQ-GAQSDDIXSA-N	1.0	RFSUNEUAIZKAJO-VRPWFDPXSA-N	direct	637266050	16605.0	94.5157001607	0.01	86.0345532247	0.437064551605	2.01	0.233100736665
8826910	637266050	1686.0	43.0172766123	0.87412910321	GUBGYTABKSRVRQ-GAQSDDIXSA-N	1.0	RFSUNEUAIZKAJO-VRPWFDPXSA-N	direct	637266050	16791.0	94.5157001607	0.01	86.0345532247	0.437064551605	2.01	0.233100736665
8826911	637266050	1686.0	43.0172766123	0.87412910321	GUBGYTABKSRVRQ-GAQSDDIXSA-N	1.0	RFSUNEUAIZKAJO-VRPWFDPXSA-N	direct	637266050	16888.0	94.5157001607	0.01	86.0345532247	0.437064551605	2.01	0.233100736665
23615046	637264963	5669.0	41.6307841426	0.902555688805	GUBGYTABKSRVRQ-GAQSDDIXSA-N	1.0	LKDRXBCSQODPBY-AMVSKUEXSA-N	direct	637264963	5154.0	200.0	0.01	83.2615682852	0.451277844403	2.01	0.233056474665
23615047	637264963	5669.0	41.6307841426	0.902555688805	GUBGYTABKSRVRQ-GAQSDDIXSA-N	1.0	LKDRXBCSQODPBY-AMVSKUEXSA-N	direct	637264963	6393.0	200.0	0.01	83.2615682852	0.451277844403	2.01	0.233056474665
23615074	637264963	5669.0	41.6307841426	0.901750025289	GUBGYTABKSRVRQ-GAQSDDIXSA-N	1.0	LKDRXBCSQODPBY-AMVSKUEXSA-N	direct	637264963	5154.0	200.0	0.01	83.2615682852	0.450875012644	2.01	0.233004447962
23615075	637264963	5669.0	41.6307841426	0.901750025289	GUBGYTABKSRVRQ-GAQSDDIXSA-N	1.0	LKDRXBCSQODPBY-AMVSKUEXSA-N	direct	637264963	6393.0	200.0	0.01	83.2615682852	0.450875012644	2.01	0.233004447962
25865366	637264413	5669.0	41.5606673062	0.902555688805	GUBGYTABKSRVRQ-GAQSDDIXSA-N	1.0	LKDRXBCSQODPBY-AMVSKUEXSA-N	direct	637264413	638.0	63.3904055908	0.01	83.1213346123	0.451277844403	2.01	0.232958281019
25865367	637264413	5669.0	41.5606673062	0.902555688805	GUBGYTABKSRVRQ-GAQSDDIXSA-N	1.0	LKDRXBCSQODPBY-AMVSKUEXSA-N	direct	637264413	4592.0	63.3904055908	0.01	83.1213346123	0.451277844403	2.01	0.232958281019
25865368	637264413	5669.0	41.5606673062	0.902555688805	GUBGYTABKSRVRQ-GAQSDDIXSA-N	1.0	LKDRXBCSQODPBY-AMVSKUEXSA-N	direct	637264413	12512.0	63.3904055908	0.01	83.1213346123	0.451277844403	2.01	0.232958281019
25865438	637264413	5669.0	41.5606673062	0.901750025289	GUBGYTABKSRVRQ-GAQSDDIXSA-N	1.0	LKDRXBCSQODPBY-AMVSKUEXSA-N	direct	637264413	638.0	63.3904055908	0.01	83.1213346123	0.450875012644	2.01	0.232906276237
25865439	637264413	5669.0	41.5606673062	0.901750025289	GUBGYTABKSRVRQ-GAQSDDIXSA-N	1.0	LKDRXBCSQODPBY-AMVSKUEXSA-N	direct	637264413	4592.0	63.3904055908	0.01	83.1213346123	0.450875012644	2.01	0.232906276237
25865440	637264413	5669.0	41.5606673062	0.901750025289	GUBGYTABKSRVRQ-GAQSDDIXSA-N	1.0	LKDRXBCSQODPBY-AMVSKUEXSA-N	direct	637264413	12512.0	63.3904055908	0.01	83.1213346123	0.450875012644	2.01	0.232906276237
25348123	637268956	1157.0	42.1197582241	0.88620586045	GUBGYTABKSRVRQ-GAQSDDIXSA-N	1.0	WQZGKKKJIJFFOK-GASJEMHNSA-N	direct	637268956	1203.0	63.4329736338	0.01	84.2395164482	0.443102930225	2.01	0.232672011722
25348124	637268956	1157.0	42.1197582241	0.88620586045	GUBGYTABKSRVRQ-GAQSDDIXSA-N	1.0	WQZGKKKJIJFFOK-GASJEMHNSA-N	direct	637268956	7560.0	63.4329736338	0.01	84.2395164482	0.443102930225	2.01	0.232672011722
25348125	637268956	1157.0	42.1197582241	0.88620586045	GUBGYTABKSRVRQ-GAQSDDIXSA-N	1.0	WQZGKKKJIJFFOK-GASJEMHNSA-N	direct	637268956	7637.0	63.4329736338	0.01	84.2395164482	0.443102930225	2.01	0.232672011722
25348126	637268956	1157.0	42.1197582241	0.88620586045	GUBGYTABKSRVRQ-GAQSDDIXSA-N	1.0	WQZGKKKJIJFFOK-GASJEMHNSA-N	direct	637268956	9801.0	63.4329736338	0.01	84.2395164482	0.443102930225	2.01	0.232672011722
25348127	637268956	1157.0	42.1197582241	0.88620586045	GUBGYTABKSRVRQ-GAQSDDIXSA-N	1.0	WQZGKKKJIJFFOK-GASJEMHNSA-N	direct	637268956	11610.0	63.4329736338	0.01	84.2395164482	0.443102930225	2.01	0.232672011722
25348165	637268956	2964.0	42.1197582241	0.88620586045	GUBGYTABKSRVRQ-GAQSDDIXSA-N	1.0	WQZGKKKJIJFFOK-GASJEMHNSA-N	direct	637268956	1203.0	63.4329736338	0.01	84.2395164482	0.443102930225	2.01	0.232672011722
25348166	637268956	2964.0	42.1197582241	0.88620586045	GUBGYTABKSRVRQ-GAQSDDIXSA-N	1.0	WQZGKKKJIJFFOK-GASJEMHNSA-N	direct	637268956	7560.0	63.4329736338	0.01	84.2395164482	0.443102930225	2.01	0.232672011722
25348167	637268956	2964.0	42.1197582241	0.88620586045	GUBGYTABKSRVRQ-GAQSDDIXSA-N	1.0	WQZGKKKJIJFFOK-GASJEMHNSA-N	direct	637268956	7637.0	63.4329736338	0.01	84.2395164482	0.443102930225	2.01	0.232672011722
25348168	637268956	2964.0	42.1197582241	0.88620586045	GUBGYTABKSRVRQ-GAQSDDIXSA-N	1.0	WQZGKKKJIJFFOK-GASJEMHNSA-N	direct	637268956	9801.0	63.4329736338	0.01	84.2395164482	0.443102930225	2.01	0.232672011722
25348169	637268956	2964.0	42.1197582241	0.88620586045	GUBGYTABKSRVRQ-GAQSDDIXSA-N	1.0	WQZGKKKJIJFFOK-GASJEMHNSA-N	direct	637268956	11610.0	63.4329736338	0.01	84.2395164482	0.443102930225	2.01	0.232672011722
9390055	637268440	1157.0	41.3251388593	0.902555688805	GUBGYTABKSRVRQ-GAQSDDIXSA-N	1.0	WQZGKKKJIJFFOK-GASJEMHNSA-N	direct	637268440	6129.0	129.0	0.01	82.6502777185	0.451277844403	2.01	0.232627527829
9390060	637268440	2964.0	41.3251388593	0.902555688805	GUBGYTABKSRVRQ-GAQSDDIXSA-N	1.0	WQZGKKKJIJFFOK-GASJEMHNSA-N	direct	637268440	6129.0	129.0	0.01	82.6502777185	0.451277844403	2.01	0.232627527829
8989882	637265913	1157.0	42.6675615401	0.87412910321	GUBGYTABKSRVRQ-GAQSDDIXSA-N	1.0	WQZGKKKJIJFFOK-GASJEMHNSA-N	direct	637265913	971.0	101.410050399	0.01	85.3351230802	0.437064551605	2.01	0.232625529072
8989883	637265913	1157.0	42.6675615401	0.87412910321	GUBGYTABKSRVRQ-GAQSDDIXSA-N	1.0	WQZGKKKJIJFFOK-GASJEMHNSA-N	direct	637265913	6325.0	101.410050399	0.01	85.3351230802	0.437064551605	2.01	0.232625529072
8989900	637265913	2964.0	42.6675615401	0.87412910321	GUBGYTABKSRVRQ-GAQSDDIXSA-N	1.0	WQZGKKKJIJFFOK-GASJEMHNSA-N	direct	637265913	971.0	101.410050399	0.01	85.3351230802	0.437064551605	2.01	0.232625529072
8989901	637265913	2964.0	42.6675615401	0.87412910321	GUBGYTABKSRVRQ-GAQSDDIXSA-N	1.0	WQZGKKKJIJFFOK-GASJEMHNSA-N	direct	637265913	6325.0	101.410050399	0.01	85.3351230802	0.437064551605	2.01	0.232625529072
9390081	637268440	1157.0	41.3251388593	0.901750025289	GUBGYTABKSRVRQ-GAQSDDIXSA-N	1.0	WQZGKKKJIJFFOK-GASJEMHNSA-N	direct	637268440	6129.0	129.0	0.01	82.6502777185	0.450875012644	2.01	0.232575596883
9390086	637268440	2964.0	41.3251388593	0.901750025289	GUBGYTABKSRVRQ-GAQSDDIXSA-N	1.0	WQZGKKKJIJFFOK-GASJEMHNSA-N	direct	637268440	6129.0	129.0	0.01	82.6502777185	0.450875012644	2.01	0.232575596883
2154213	637266136	5669.0	44.6946486306	0.833444503492	GUBGYTABKSRVRQ-GAQSDDIXSA-N	1.0	LKDRXBCSQODPBY-AMVSKUEXSA-N	direct	637266136	2160.0	63.714442691	0.01	89.3892972611	0.416722251746	2.01	0.232553069702
2154214	637266136	5669.0	44.6946486306	0.833444503492	GUBGYTABKSRVRQ-GAQSDDIXSA-N	1.0	LKDRXBCSQODPBY-AMVSKUEXSA-N	direct	637266136	4146.0	63.714442691	0.01	89.3892972611	0.416722251746	2.01	0.232553069702
2154215	637266136	5669.0	44.6946486306	0.833444503492	GUBGYTABKSRVRQ-GAQSDDIXSA-N	1.0	LKDRXBCSQODPBY-AMVSKUEXSA-N	direct	637266136	4720.0	63.714442691	0.01	89.3892972611	0.416722251746	2.01	0.232553069702
46026409	637271605	12378.0	44.638272164	0.833444503492	GUBGYTABKSRVRQ-GAQSDDIXSA-N	1.0	RFSUNEUAIZKAJO-ARQDHWQXSA-N	direct	637271605	2192.0	200.0	0.01	89.276544328	0.416722251746	2.01	0.232479701151
46026412	637271605	14710.0	44.638272164	0.833444503492	GUBGYTABKSRVRQ-GAQSDDIXSA-N	1.0	RFSUNEUAIZKAJO-VRPWFDPXSA-N	direct	637271605	2192.0	200.0	0.01	89.276544328	0.416722251746	2.01	0.232479701151
11134245	637271537	1157.0	44.5272435507	0.833444503492	GUBGYTABKSRVRQ-GAQSDDIXSA-N	1.0	WQZGKKKJIJFFOK-GASJEMHNSA-N	direct	637271537	8360.0	85.5316526696	0.01	89.0544871014	0.416722251746	2.01	0.232335004637
11134246	637271537	1157.0	44.5272435507	0.833444503492	GUBGYTABKSRVRQ-GAQSDDIXSA-N	1.0	WQZGKKKJIJFFOK-GASJEMHNSA-N	direct	637271537	10160.0	85.5316526696	0.01	89.0544871014	0.416722251746	2.01	0.232335004637
11134257	637271537	2964.0	44.5272435507	0.833444503492	GUBGYTABKSRVRQ-GAQSDDIXSA-N	1.0	WQZGKKKJIJFFOK-GASJEMHNSA-N	direct	637271537	8360.0	85.5316526696	0.01	89.0544871014	0.416722251746	2.01	0.232335004637
11134258	637271537	2964.0	44.5272435507	0.833444503492	GUBGYTABKSRVRQ-GAQSDDIXSA-N	1.0	WQZGKKKJIJFFOK-GASJEMHNSA-N	direct	637271537	10160.0	85.5316526696	0.01	89.0544871014	0.416722251746	2.01	0.232335004637
20717696	637264487	5669.0	44.3279021421	0.833444503492	GUBGYTABKSRVRQ-GAQSDDIXSA-N	1.0	LKDRXBCSQODPBY-AMVSKUEXSA-N	direct	637264487	4385.0	78.19859629	0.01	88.6558042841	0.416722251746	2.01	0.232074535204
20717697	637264487	5669.0	44.3279021421	0.833444503492	GUBGYTABKSRVRQ-GAQSDDIXSA-N	1.0	LKDRXBCSQODPBY-AMVSKUEXSA-N	direct	637264487	5154.0	78.19859629	0.01	88.6558042841	0.416722251746	2.01	0.232074535204
20717700	637264487	5669.0	44.3279021421	0.833444503492	GUBGYTABKSRVRQ-GAQSDDIXSA-N	1.0	LKDRXBCSQODPBY-AMVSKUEXSA-N	direct	637264487	2331.0	73.467245621	0.01	88.6558042841	0.416722251746	2.01	0.232074535204
24415977	637268311	1157.0	40.9281179927	0.902555688805	GUBGYTABKSRVRQ-GAQSDDIXSA-N	1.0	WQZGKKKJIJFFOK-GASJEMHNSA-N	direct	637268311	2964.0	54.642065153	0.01	81.8562359854	0.451277844403	2.01	0.232066775935
24416147	637268311	2964.0	40.9281179927	0.902555688805	GUBGYTABKSRVRQ-GAQSDDIXSA-N	1.0	WQZGKKKJIJFFOK-GASJEMHNSA-N	direct	637268311	1157.0	54.642065153	0.01	81.8562359854	0.451277844403	2.01	0.232066775935
24416775	637268311	1157.0	40.9281179927	0.901750025289	GUBGYTABKSRVRQ-GAQSDDIXSA-N	1.0	WQZGKKKJIJFFOK-GASJEMHNSA-N	direct	637268311	2964.0	54.642065153	0.01	81.8562359854	0.450875012644	2.01	0.232014970169
24416945	637268311	2964.0	40.9281179927	0.901750025289	GUBGYTABKSRVRQ-GAQSDDIXSA-N	1.0	WQZGKKKJIJFFOK-GASJEMHNSA-N	direct	637268311	1157.0	54.642065153	0.01	81.8562359854	0.450875012644	2.01	0.232014970169
23615060	637264963	5669.0	41.6307841426	0.88620586045	GUBGYTABKSRVRQ-GAQSDDIXSA-N	1.0	LKDRXBCSQODPBY-AMVSKUEXSA-N	direct	637264963	5154.0	200.0	0.01	83.2615682852	0.443102930225	2.01	0.231993771502
23615061	637264963	5669.0	41.6307841426	0.88620586045	GUBGYTABKSRVRQ-GAQSDDIXSA-N	1.0	LKDRXBCSQODPBY-AMVSKUEXSA-N	direct	637264963	6393.0	200.0	0.01	83.2615682852	0.443102930225	2.01	0.231993771502
7519377	637266903	4928.0	44.1944991418	0.833444503492	GUBGYTABKSRVRQ-GAQSDDIXSA-N	1.0	WQZGKKKJIJFFOK-GASJEMHNSA-N	direct	637266903	5031.0	85.8996294549	0.01	88.3889982837	0.416722251746	2.01	0.231899733113
7519379	637266903	4928.0	44.1944991418	0.833444503492	GUBGYTABKSRVRQ-GAQSDDIXSA-N	1.0	WQZGKKKJIJFFOK-GASJEMHNSA-N	direct	637266903	12891.0	73.189767482	0.01	88.3889982837	0.416722251746	2.01	0.231899733113
7519380	637266903	4928.0	44.1944991418	0.833444503492	GUBGYTABKSRVRQ-GAQSDDIXSA-N	1.0	WQZGKKKJIJFFOK-GASJEMHNSA-N	direct	637266903	14875.0	73.189767482	0.01	88.3889982837	0.416722251746	2.01	0.231899733113
25865402	637264413	5669.0	41.5606673062	0.88620586045	GUBGYTABKSRVRQ-GAQSDDIXSA-N	1.0	LKDRXBCSQODPBY-AMVSKUEXSA-N	direct	637264413	638.0	63.3904055908	0.01	83.1213346123	0.443102930225	2.01	0.231896025605
25865403	637264413	5669.0	41.5606673062	0.88620586045	GUBGYTABKSRVRQ-GAQSDDIXSA-N	1.0	LKDRXBCSQODPBY-AMVSKUEXSA-N	direct	637264413	4592.0	63.3904055908	0.01	83.1213346123	0.443102930225	2.01	0.231896025605
25865404	637264413	5669.0	41.5606673062	0.88620586045	GUBGYTABKSRVRQ-GAQSDDIXSA-N	1.0	LKDRXBCSQODPBY-AMVSKUEXSA-N	direct	637264413	12512.0	63.3904055908	0.01	83.1213346123	0.443102930225	2.01	0.231896025605
25348305	637268956	1157.0	42.1197582241	0.87412910321	GUBGYTABKSRVRQ-GAQSDDIXSA-N	1.0	WQZGKKKJIJFFOK-GASJEMHNSA-N	direct	637268956	1203.0	63.4329736338	0.01	84.2395164482	0.437064551605	2.01	0.23187524476
25348306	637268956	1157.0	42.1197582241	0.87412910321	GUBGYTABKSRVRQ-GAQSDDIXSA-N	1.0	WQZGKKKJIJFFOK-GASJEMHNSA-N	direct	637268956	7560.0	63.4329736338	0.01	84.2395164482	0.437064551605	2.01	0.23187524476
25348307	637268956	1157.0	42.1197582241	0.87412910321	GUBGYTABKSRVRQ-GAQSDDIXSA-N	1.0	WQZGKKKJIJFFOK-GASJEMHNSA-N	direct	637268956	7637.0	63.4329736338	0.01	84.2395164482	0.437064551605	2.01	0.23187524476
25348308	637268956	1157.0	42.1197582241	0.87412910321	GUBGYTABKSRVRQ-GAQSDDIXSA-N	1.0	WQZGKKKJIJFFOK-GASJEMHNSA-N	direct	637268956	9801.0	63.4329736338	0.01	84.2395164482	0.437064551605	2.01	0.23187524476
25348309	637268956	1157.0	42.1197582241	0.87412910321	GUBGYTABKSRVRQ-GAQSDDIXSA-N	1.0	WQZGKKKJIJFFOK-GASJEMHNSA-N	direct	637268956	11610.0	63.4329736338	0.01	84.2395164482	0.437064551605	2.01	0.23187524476
25348347	637268956	2964.0	42.1197582241	0.87412910321	GUBGYTABKSRVRQ-GAQSDDIXSA-N	1.0	WQZGKKKJIJFFOK-GASJEMHNSA-N	direct	637268956	1203.0	63.4329736338	0.01	84.2395164482	0.437064551605	2.01	0.23187524476
25348348	637268956	2964.0	42.1197582241	0.87412910321	GUBGYTABKSRVRQ-GAQSDDIXSA-N	1.0	WQZGKKKJIJFFOK-GASJEMHNSA-N	direct	637268956	7560.0	63.4329736338	0.01	84.2395164482	0.437064551605	2.01	0.23187524476
25348349	637268956	2964.0	42.1197582241	0.87412910321	GUBGYTABKSRVRQ-GAQSDDIXSA-N	1.0	WQZGKKKJIJFFOK-GASJEMHNSA-N	direct	637268956	7637.0	63.4329736338	0.01	84.2395164482	0.437064551605	2.01	0.23187524476
25348350	637268956	2964.0	42.1197582241	0.87412910321	GUBGYTABKSRVRQ-GAQSDDIXSA-N	1.0	WQZGKKKJIJFFOK-GASJEMHNSA-N	direct	637268956	9801.0	63.4329736338	0.01	84.2395164482	0.437064551605	2.01	0.23187524476
25348351	637268956	2964.0	42.1197582241	0.87412910321	GUBGYTABKSRVRQ-GAQSDDIXSA-N	1.0	WQZGKKKJIJFFOK-GASJEMHNSA-N	direct	637268956	11610.0	63.4329736338	0.01	84.2395164482	0.437064551605	2.01	0.23187524476
46975090	637270932	1157.0	40.627087997	0.902555688805	GUBGYTABKSRVRQ-GAQSDDIXSA-N	1.0	WQZGKKKJIJFFOK-GASJEMHNSA-N	direct	637270932	2437.0	200.0	0.01	81.2541759941	0.451277844403	2.01	0.231638875891
46975102	637270932	2964.0	40.627087997	0.902555688805	GUBGYTABKSRVRQ-GAQSDDIXSA-N	1.0	WQZGKKKJIJFFOK-GASJEMHNSA-N	direct	637270932	2437.0	200.0	0.01	81.2541759941	0.451277844403	2.01	0.231638875891
46975110	637270932	12848.0	40.627087997	0.902555688805	GUBGYTABKSRVRQ-GAQSDDIXSA-N	1.0	WQZGKKKJIJFFOK-GASJEMHNSA-N	direct	637270932	2437.0	200.0	0.01	81.2541759941	0.451277844403	2.01	0.231638875891
46975154	637270932	1157.0	40.627087997	0.901750025289	GUBGYTABKSRVRQ-GAQSDDIXSA-N	1.0	WQZGKKKJIJFFOK-GASJEMHNSA-N	direct	637270932	2437.0	200.0	0.01	81.2541759941	0.450875012644	2.01	0.231587165649
46975166	637270932	2964.0	40.627087997	0.901750025289	GUBGYTABKSRVRQ-GAQSDDIXSA-N	1.0	WQZGKKKJIJFFOK-GASJEMHNSA-N	direct	637270932	2437.0	200.0	0.01	81.2541759941	0.450875012644	2.01	0.231587165649
46975174	637270932	12848.0	40.627087997	0.901750025289	GUBGYTABKSRVRQ-GAQSDDIXSA-N	1.0	WQZGKKKJIJFFOK-GASJEMHNSA-N	direct	637270932	2437.0	200.0	0.01	81.2541759941	0.450875012644	2.01	0.231587165649
9390068	637268440	1157.0	41.3251388593	0.88620586045	GUBGYTABKSRVRQ-GAQSDDIXSA-N	1.0	WQZGKKKJIJFFOK-GASJEMHNSA-N	direct	637268440	6129.0	129.0	0.01	82.6502777185	0.443102930225	2.01	0.231566780601
9390073	637268440	2964.0	41.3251388593	0.88620586045	GUBGYTABKSRVRQ-GAQSDDIXSA-N	1.0	WQZGKKKJIJFFOK-GASJEMHNSA-N	direct	637268440	6129.0	129.0	0.01	82.6502777185	0.443102930225	2.01	0.231566780601
6666276	637270822	4015.0	43.876148359	0.833444503492	GUBGYTABKSRVRQ-GAQSDDIXSA-N	1.0	RFSUNEUAIZKAJO-OEXCPVAWSA-N	direct	637270822	1248.0	102.987162775	0.01	87.7522967181	0.416722251746	2.01	0.231480983449
6666277	637270822	4015.0	43.876148359	0.833444503492	GUBGYTABKSRVRQ-GAQSDDIXSA-N	1.0	RFSUNEUAIZKAJO-OEXCPVAWSA-N	direct	637270822	5136.0	102.987162775	0.01	87.7522967181	0.416722251746	2.01	0.231480983449
6666280	637270822	4015.0	43.876148359	0.833444503492	GUBGYTABKSRVRQ-GAQSDDIXSA-N	1.0	RFSUNEUAIZKAJO-OEXCPVAWSA-N	direct	637270822	1179.0	97.1524273409	0.01	87.7522967181	0.416722251746	2.01	0.231480983449
6666281	637270822	4015.0	43.876148359	0.833444503492	GUBGYTABKSRVRQ-GAQSDDIXSA-N	1.0	RFSUNEUAIZKAJO-OEXCPVAWSA-N	direct	637270822	1656.0	97.1524273409	0.01	87.7522967181	0.416722251746	2.01	0.231480983449
6666284	637270822	4015.0	43.876148359	0.833444503492	GUBGYTABKSRVRQ-GAQSDDIXSA-N	1.0	RFSUNEUAIZKAJO-OEXCPVAWSA-N	direct	637270822	1011.0	94.3904055908	0.01	87.7522967181	0.416722251746	2.01	0.231480983449
6666285	637270822	4015.0	43.876148359	0.833444503492	GUBGYTABKSRVRQ-GAQSDDIXSA-N	1.0	RFSUNEUAIZKAJO-OEXCPVAWSA-N	direct	637270822	1203.0	94.3904055908	0.01	87.7522967181	0.416722251746	2.01	0.231480983449
6666287	637270822	4015.0	43.876148359	0.833444503492	GUBGYTABKSRVRQ-GAQSDDIXSA-N	1.0	RFSUNEUAIZKAJO-OEXCPVAWSA-N	direct	637270822	2127.0	94.3904055908	0.01	87.7522967181	0.416722251746	2.01	0.231480983449
6666288	637270822	4015.0	43.876148359	0.833444503492	GUBGYTABKSRVRQ-GAQSDDIXSA-N	1.0	RFSUNEUAIZKAJO-OEXCPVAWSA-N	direct	637270822	7236.0	94.3904055908	0.01	87.7522967181	0.416722251746	2.01	0.231480983449
6666289	637270822	4015.0	43.876148359	0.833444503492	GUBGYTABKSRVRQ-GAQSDDIXSA-N	1.0	RFSUNEUAIZKAJO-OEXCPVAWSA-N	direct	637270822	11520.0	94.3904055908	0.01	87.7522967181	0.416722251746	2.01	0.231480983449
6666292	637270822	4015.0	43.876148359	0.833444503492	GUBGYTABKSRVRQ-GAQSDDIXSA-N	1.0	RFSUNEUAIZKAJO-OEXCPVAWSA-N	direct	637270822	3785.0	90.7375489103	0.01	87.7522967181	0.416722251746	2.01	0.231480983449
6666293	637270822	4015.0	43.876148359	0.833444503492	GUBGYTABKSRVRQ-GAQSDDIXSA-N	1.0	RFSUNEUAIZKAJO-OEXCPVAWSA-N	direct	637270822	4146.0	90.7375489103	0.01	87.7522967181	0.416722251746	2.01	0.231480983449
6666294	637270822	4015.0	43.876148359	0.833444503492	GUBGYTABKSRVRQ-GAQSDDIXSA-N	1.0	RFSUNEUAIZKAJO-OEXCPVAWSA-N	direct	637270822	658.0	87.6736641391	0.01	87.7522967181	0.416722251746	2.01	0.231480983449
6666295	637270822	4015.0	43.876148359	0.833444503492	GUBGYTABKSRVRQ-GAQSDDIXSA-N	1.0	RFSUNEUAIZKAJO-OEXCPVAWSA-N	direct	637270822	2754.0	87.6736641391	0.01	87.7522967181	0.416722251746	2.01	0.231480983449
6666296	637270822	4015.0	43.876148359	0.833444503492	GUBGYTABKSRVRQ-GAQSDDIXSA-N	1.0	RFSUNEUAIZKAJO-OEXCPVAWSA-N	direct	637270822	4575.0	87.6736641391	0.01	87.7522967181	0.416722251746	2.01	0.231480983449
6666297	637270822	4015.0	43.876148359	0.833444503492	GUBGYTABKSRVRQ-GAQSDDIXSA-N	1.0	RFSUNEUAIZKAJO-OEXCPVAWSA-N	direct	637270822	5746.0	87.6736641391	0.01	87.7522967181	0.416722251746	2.01	0.231480983449
6666298	637270822	4015.0	43.876148359	0.833444503492	GUBGYTABKSRVRQ-GAQSDDIXSA-N	1.0	RFSUNEUAIZKAJO-OEXCPVAWSA-N	direct	637270822	5904.0	87.6736641391	0.01	87.7522967181	0.416722251746	2.01	0.231480983449
6666299	637270822	4015.0	43.876148359	0.833444503492	GUBGYTABKSRVRQ-GAQSDDIXSA-N	1.0	RFSUNEUAIZKAJO-OEXCPVAWSA-N	direct	637270822	6396.0	87.6736641391	0.01	87.7522967181	0.416722251746	2.01	0.231480983449
24416166	637268311	12848.0	40.4145392705	0.902555688805	GUBGYTABKSRVRQ-GAQSDDIXSA-N	1.0	WQZGKKKJIJFFOK-GASJEMHNSA-N	direct	637268311	1157.0	54.642065153	0.01	80.829078541	0.451277844403	2.01	0.231335313422
24416167	637268311	12848.0	40.4145392705	0.902555688805	GUBGYTABKSRVRQ-GAQSDDIXSA-N	1.0	WQZGKKKJIJFFOK-GASJEMHNSA-N	direct	637268311	2964.0	54.642065153	0.01	80.829078541	0.451277844403	2.01	0.231335313422
30030608	637267731	2754.0	40.3979400087	0.902555688805	GUBGYTABKSRVRQ-GAQSDDIXSA-N	1.0	WQZGKKKJIJFFOK-SVZMEOIVSA-N	direct	637267731	6122.0	63.5406075122	0.01	80.7958800173	0.451277844403	2.01	0.231311555963
30030610	637267731	2754.0	40.3979400087	0.902555688805	GUBGYTABKSRVRQ-GAQSDDIXSA-N	1.0	WQZGKKKJIJFFOK-SVZMEOIVSA-N	direct	637267731	1195.0	57.3410351573	0.01	80.7958800173	0.451277844403	2.01	0.231311555963
30030611	637267731	2754.0	40.3979400087	0.902555688805	GUBGYTABKSRVRQ-GAQSDDIXSA-N	1.0	WQZGKKKJIJFFOK-SVZMEOIVSA-N	direct	637267731	4810.0	57.3410351573	0.01	80.7958800173	0.451277844403	2.01	0.231311555963
30030635	637267731	5746.0	40.3979400087	0.902555688805	GUBGYTABKSRVRQ-GAQSDDIXSA-N	1.0	WQZGKKKJIJFFOK-SVZMEOIVSA-N	direct	637267731	6122.0	63.5406075122	0.01	80.7958800173	0.451277844403	2.01	0.231311555963
30030637	637267731	5746.0	40.3979400087	0.902555688805	GUBGYTABKSRVRQ-GAQSDDIXSA-N	1.0	WQZGKKKJIJFFOK-SVZMEOIVSA-N	direct	637267731	1195.0	57.3410351573	0.01	80.7958800173	0.451277844403	2.01	0.231311555963
30030638	637267731	5746.0	40.3979400087	0.902555688805	GUBGYTABKSRVRQ-GAQSDDIXSA-N	1.0	WQZGKKKJIJFFOK-SVZMEOIVSA-N	direct	637267731	4810.0	57.3410351573	0.01	80.7958800173	0.451277844403	2.01	0.231311555963
24416964	637268311	12848.0	40.4145392705	0.901750025289	GUBGYTABKSRVRQ-GAQSDDIXSA-N	1.0	WQZGKKKJIJFFOK-GASJEMHNSA-N	direct	637268311	1157.0	54.642065153	0.01	80.829078541	0.450875012644	2.01	0.231283670946
24416965	637268311	12848.0	40.4145392705	0.901750025289	GUBGYTABKSRVRQ-GAQSDDIXSA-N	1.0	WQZGKKKJIJFFOK-GASJEMHNSA-N	direct	637268311	2964.0	54.642065153	0.01	80.829078541	0.450875012644	2.01	0.231283670946
30030716	637267731	2754.0	40.3979400087	0.901750025289	GUBGYTABKSRVRQ-GAQSDDIXSA-N	1.0	WQZGKKKJIJFFOK-SVZMEOIVSA-N	direct	637267731	6122.0	63.5406075122	0.01	80.7958800173	0.450875012644	2.01	0.231259918791
30030718	637267731	2754.0	40.3979400087	0.901750025289	GUBGYTABKSRVRQ-GAQSDDIXSA-N	1.0	WQZGKKKJIJFFOK-SVZMEOIVSA-N	direct	637267731	1195.0	57.3410351573	0.01	80.7958800173	0.450875012644	2.01	0.231259918791
30030719	637267731	2754.0	40.3979400087	0.901750025289	GUBGYTABKSRVRQ-GAQSDDIXSA-N	1.0	WQZGKKKJIJFFOK-SVZMEOIVSA-N	direct	637267731	4810.0	57.3410351573	0.01	80.7958800173	0.450875012644	2.01	0.231259918791
30030743	637267731	5746.0	40.3979400087	0.901750025289	GUBGYTABKSRVRQ-GAQSDDIXSA-N	1.0	WQZGKKKJIJFFOK-SVZMEOIVSA-N	direct	637267731	6122.0	63.5406075122	0.01	80.7958800173	0.450875012644	2.01	0.231259918791
30030745	637267731	5746.0	40.3979400087	0.901750025289	GUBGYTABKSRVRQ-GAQSDDIXSA-N	1.0	WQZGKKKJIJFFOK-SVZMEOIVSA-N	direct	637267731	1195.0	57.3410351573	0.01	80.7958800173	0.450875012644	2.01	0.231259918791
30030746	637267731	5746.0	40.3979400087	0.901750025289	GUBGYTABKSRVRQ-GAQSDDIXSA-N	1.0	WQZGKKKJIJFFOK-SVZMEOIVSA-N	direct	637267731	4810.0	57.3410351573	0.01	80.7958800173	0.450875012644	2.01	0.231259918791
23615088	637264963	5669.0	41.6307841426	0.87412910321	GUBGYTABKSRVRQ-GAQSDDIXSA-N	1.0	LKDRXBCSQODPBY-AMVSKUEXSA-N	direct	637264963	5154.0	200.0	0.01	83.2615682852	0.437064551605	2.01	0.231199327121
23615089	637264963	5669.0	41.6307841426	0.87412910321	GUBGYTABKSRVRQ-GAQSDDIXSA-N	1.0	LKDRXBCSQODPBY-AMVSKUEXSA-N	direct	637264963	6393.0	200.0	0.01	83.2615682852	0.437064551605	2.01	0.231199327121
25865474	637264413	5669.0	41.5606673062	0.87412910321	GUBGYTABKSRVRQ-GAQSDDIXSA-N	1.0	LKDRXBCSQODPBY-AMVSKUEXSA-N	direct	637264413	638.0	63.3904055908	0.01	83.1213346123	0.437064551605	2.01	0.231101915947
25865475	637264413	5669.0	41.5606673062	0.87412910321	GUBGYTABKSRVRQ-GAQSDDIXSA-N	1.0	LKDRXBCSQODPBY-AMVSKUEXSA-N	direct	637264413	4592.0	63.3904055908	0.01	83.1213346123	0.437064551605	2.01	0.231101915947
25865476	637264413	5669.0	41.5606673062	0.87412910321	GUBGYTABKSRVRQ-GAQSDDIXSA-N	1.0	LKDRXBCSQODPBY-AMVSKUEXSA-N	direct	637264413	12512.0	63.3904055908	0.01	83.1213346123	0.437064551605	2.01	0.231101915947
24416376	637268311	1157.0	40.9281179927	0.88620586045	GUBGYTABKSRVRQ-GAQSDDIXSA-N	1.0	WQZGKKKJIJFFOK-GASJEMHNSA-N	direct	637268311	2964.0	54.642065153	0.01	81.8562359854	0.443102930225	2.01	0.231008585652
24416546	637268311	2964.0	40.9281179927	0.88620586045	GUBGYTABKSRVRQ-GAQSDDIXSA-N	1.0	WQZGKKKJIJFFOK-GASJEMHNSA-N	direct	637268311	1157.0	54.642065153	0.01	81.8562359854	0.443102930225	2.01	0.231008585652
9390094	637268440	1157.0	41.3251388593	0.87412910321	GUBGYTABKSRVRQ-GAQSDDIXSA-N	1.0	WQZGKKKJIJFFOK-GASJEMHNSA-N	direct	637268440	6129.0	129.0	0.01	82.6502777185	0.437064551605	2.01	0.230773798416
9390099	637268440	2964.0	41.3251388593	0.87412910321	GUBGYTABKSRVRQ-GAQSDDIXSA-N	1.0	WQZGKKKJIJFFOK-GASJEMHNSA-N	direct	637268440	6129.0	129.0	0.01	82.6502777185	0.437064551605	2.01	0.230773798416
46975122	637270932	1157.0	40.627087997	0.88620586045	GUBGYTABKSRVRQ-GAQSDDIXSA-N	1.0	WQZGKKKJIJFFOK-GASJEMHNSA-N	direct	637270932	2437.0	200.0	0.01	81.2541759941	0.443102930225	2.01	0.23058263677
46975134	637270932	2964.0	40.627087997	0.88620586045	GUBGYTABKSRVRQ-GAQSDDIXSA-N	1.0	WQZGKKKJIJFFOK-GASJEMHNSA-N	direct	637270932	2437.0	200.0	0.01	81.2541759941	0.443102930225	2.01	0.23058263677
46975142	637270932	12848.0	40.627087997	0.88620586045	GUBGYTABKSRVRQ-GAQSDDIXSA-N	1.0	WQZGKKKJIJFFOK-GASJEMHNSA-N	direct	637270932	2437.0	200.0	0.01	81.2541759941	0.443102930225	2.01	0.23058263677
11371690	637271627	5669.0	43.0888423913	0.833444503492	GUBGYTABKSRVRQ-GAQSDDIXSA-N	1.0	LKDRXBCSQODPBY-AMVSKUEXSA-N	direct	637271627	1011.0	98.154281982	0.01	86.1776847825	0.416722251746	2.01	0.230435508361
11371691	637271627	5669.0	43.0888423913	0.833444503492	GUBGYTABKSRVRQ-GAQSDDIXSA-N	1.0	LKDRXBCSQODPBY-AMVSKUEXSA-N	direct	637271627	2127.0	98.154281982	0.01	86.1776847825	0.416722251746	2.01	0.230435508361
11371692	637271627	5669.0	43.0888423913	0.833444503492	GUBGYTABKSRVRQ-GAQSDDIXSA-N	1.0	LKDRXBCSQODPBY-AMVSKUEXSA-N	direct	637271627	1248.0	86.0680338853	0.01	86.1776847825	0.416722251746	2.01	0.230435508361
11371693	637271627	5669.0	43.0888423913	0.833444503492	GUBGYTABKSRVRQ-GAQSDDIXSA-N	1.0	LKDRXBCSQODPBY-AMVSKUEXSA-N	direct	637271627	5136.0	86.0680338853	0.01	86.1776847825	0.416722251746	2.01	0.230435508361
8825609	637266050	1686.0	43.0172766123	0.833444503492	GUBGYTABKSRVRQ-GAQSDDIXSA-N	1.0	RFSUNEUAIZKAJO-VRPWFDPXSA-N	direct	637266050	4116.0	94.5157001607	0.01	86.0345532247	0.416722251746	2.01	0.230339766767
8825610	637266050	1686.0	43.0172766123	0.833444503492	GUBGYTABKSRVRQ-GAQSDDIXSA-N	1.0	RFSUNEUAIZKAJO-VRPWFDPXSA-N	direct	637266050	12784.0	94.5157001607	0.01	86.0345532247	0.416722251746	2.01	0.230339766767
8825611	637266050	1686.0	43.0172766123	0.833444503492	GUBGYTABKSRVRQ-GAQSDDIXSA-N	1.0	RFSUNEUAIZKAJO-VRPWFDPXSA-N	direct	637266050	12799.0	94.5157001607	0.01	86.0345532247	0.416722251746	2.01	0.230339766767
8825612	637266050	1686.0	43.0172766123	0.833444503492	GUBGYTABKSRVRQ-GAQSDDIXSA-N	1.0	RFSUNEUAIZKAJO-VRPWFDPXSA-N	direct	637266050	12812.0	94.5157001607	0.01	86.0345532247	0.416722251746	2.01	0.230339766767
8825613	637266050	1686.0	43.0172766123	0.833444503492	GUBGYTABKSRVRQ-GAQSDDIXSA-N	1.0	RFSUNEUAIZKAJO-VRPWFDPXSA-N	direct	637266050	12821.0	94.5157001607	0.01	86.0345532247	0.416722251746	2.01	0.230339766767
8825614	637266050	1686.0	43.0172766123	0.833444503492	GUBGYTABKSRVRQ-GAQSDDIXSA-N	1.0	RFSUNEUAIZKAJO-VRPWFDPXSA-N	direct	637266050	13199.0	94.5157001607	0.01	86.0345532247	0.416722251746	2.01	0.230339766767
8825615	637266050	1686.0	43.0172766123	0.833444503492	GUBGYTABKSRVRQ-GAQSDDIXSA-N	1.0	RFSUNEUAIZKAJO-VRPWFDPXSA-N	direct	637266050	13333.0	94.5157001607	0.01	86.0345532247	0.416722251746	2.01	0.230339766767
8825616	637266050	1686.0	43.0172766123	0.833444503492	GUBGYTABKSRVRQ-GAQSDDIXSA-N	1.0	RFSUNEUAIZKAJO-VRPWFDPXSA-N	direct	637266050	13444.0	94.5157001607	0.01	86.0345532247	0.416722251746	2.01	0.230339766767
8825617	637266050	1686.0	43.0172766123	0.833444503492	GUBGYTABKSRVRQ-GAQSDDIXSA-N	1.0	RFSUNEUAIZKAJO-VRPWFDPXSA-N	direct	637266050	13446.0	94.5157001607	0.01	86.0345532247	0.416722251746	2.01	0.230339766767
8825618	637266050	1686.0	43.0172766123	0.833444503492	GUBGYTABKSRVRQ-GAQSDDIXSA-N	1.0	RFSUNEUAIZKAJO-VRPWFDPXSA-N	direct	637266050	13610.0	94.5157001607	0.01	86.0345532247	0.416722251746	2.01	0.230339766767
8825619	637266050	1686.0	43.0172766123	0.833444503492	GUBGYTABKSRVRQ-GAQSDDIXSA-N	1.0	RFSUNEUAIZKAJO-VRPWFDPXSA-N	direct	637266050	13644.0	94.5157001607	0.01	86.0345532247	0.416722251746	2.01	0.230339766767
8825620	637266050	1686.0	43.0172766123	0.833444503492	GUBGYTABKSRVRQ-GAQSDDIXSA-N	1.0	RFSUNEUAIZKAJO-VRPWFDPXSA-N	direct	637266050	13757.0	94.5157001607	0.01	86.0345532247	0.416722251746	2.01	0.230339766767
8825621	637266050	1686.0	43.0172766123	0.833444503492	GUBGYTABKSRVRQ-GAQSDDIXSA-N	1.0	RFSUNEUAIZKAJO-VRPWFDPXSA-N	direct	637266050	13919.0	94.5157001607	0.01	86.0345532247	0.416722251746	2.01	0.230339766767
8825622	637266050	1686.0	43.0172766123	0.833444503492	GUBGYTABKSRVRQ-GAQSDDIXSA-N	1.0	RFSUNEUAIZKAJO-VRPWFDPXSA-N	direct	637266050	13934.0	94.5157001607	0.01	86.0345532247	0.416722251746	2.01	0.230339766767
8825623	637266050	1686.0	43.0172766123	0.833444503492	GUBGYTABKSRVRQ-GAQSDDIXSA-N	1.0	RFSUNEUAIZKAJO-VRPWFDPXSA-N	direct	637266050	13981.0	94.5157001607	0.01	86.0345532247	0.416722251746	2.01	0.230339766767
8825624	637266050	1686.0	43.0172766123	0.833444503492	GUBGYTABKSRVRQ-GAQSDDIXSA-N	1.0	RFSUNEUAIZKAJO-VRPWFDPXSA-N	direct	637266050	14112.0	94.5157001607	0.01	86.0345532247	0.416722251746	2.01	0.230339766767
8825625	637266050	1686.0	43.0172766123	0.833444503492	GUBGYTABKSRVRQ-GAQSDDIXSA-N	1.0	RFSUNEUAIZKAJO-VRPWFDPXSA-N	direct	637266050	14119.0	94.5157001607	0.01	86.0345532247	0.416722251746	2.01	0.230339766767
8825626	637266050	1686.0	43.0172766123	0.833444503492	GUBGYTABKSRVRQ-GAQSDDIXSA-N	1.0	RFSUNEUAIZKAJO-VRPWFDPXSA-N	direct	637266050	14492.0	94.5157001607	0.01	86.0345532247	0.416722251746	2.01	0.230339766767
8825627	637266050	1686.0	43.0172766123	0.833444503492	GUBGYTABKSRVRQ-GAQSDDIXSA-N	1.0	RFSUNEUAIZKAJO-VRPWFDPXSA-N	direct	637266050	14501.0	94.5157001607	0.01	86.0345532247	0.416722251746	2.01	0.230339766767
8825628	637266050	1686.0	43.0172766123	0.833444503492	GUBGYTABKSRVRQ-GAQSDDIXSA-N	1.0	RFSUNEUAIZKAJO-VRPWFDPXSA-N	direct	637266050	14507.0	94.5157001607	0.01	86.0345532247	0.416722251746	2.01	0.230339766767
8825629	637266050	1686.0	43.0172766123	0.833444503492	GUBGYTABKSRVRQ-GAQSDDIXSA-N	1.0	RFSUNEUAIZKAJO-VRPWFDPXSA-N	direct	637266050	14517.0	94.5157001607	0.01	86.0345532247	0.416722251746	2.01	0.230339766767
8825630	637266050	1686.0	43.0172766123	0.833444503492	GUBGYTABKSRVRQ-GAQSDDIXSA-N	1.0	RFSUNEUAIZKAJO-VRPWFDPXSA-N	direct	637266050	14526.0	94.5157001607	0.01	86.0345532247	0.416722251746	2.01	0.230339766767
8825631	637266050	1686.0	43.0172766123	0.833444503492	GUBGYTABKSRVRQ-GAQSDDIXSA-N	1.0	RFSUNEUAIZKAJO-VRPWFDPXSA-N	direct	637266050	14537.0	94.5157001607	0.01	86.0345532247	0.416722251746	2.01	0.230339766767
8825632	637266050	1686.0	43.0172766123	0.833444503492	GUBGYTABKSRVRQ-GAQSDDIXSA-N	1.0	RFSUNEUAIZKAJO-VRPWFDPXSA-N	direct	637266050	14695.0	94.5157001607	0.01	86.0345532247	0.416722251746	2.01	0.230339766767
8825633	637266050	1686.0	43.0172766123	0.833444503492	GUBGYTABKSRVRQ-GAQSDDIXSA-N	1.0	RFSUNEUAIZKAJO-VRPWFDPXSA-N	direct	637266050	16605.0	94.5157001607	0.01	86.0345532247	0.416722251746	2.01	0.230339766767
8825634	637266050	1686.0	43.0172766123	0.833444503492	GUBGYTABKSRVRQ-GAQSDDIXSA-N	1.0	RFSUNEUAIZKAJO-VRPWFDPXSA-N	direct	637266050	16791.0	94.5157001607	0.01	86.0345532247	0.416722251746	2.01	0.230339766767
8825635	637266050	1686.0	43.0172766123	0.833444503492	GUBGYTABKSRVRQ-GAQSDDIXSA-N	1.0	RFSUNEUAIZKAJO-VRPWFDPXSA-N	direct	637266050	16888.0	94.5157001607	0.01	86.0345532247	0.416722251746	2.01	0.230339766767
24416565	637268311	12848.0	40.4145392705	0.88620586045	GUBGYTABKSRVRQ-GAQSDDIXSA-N	1.0	WQZGKKKJIJFFOK-GASJEMHNSA-N	direct	637268311	1157.0	54.642065153	0.01	80.829078541	0.443102930225	2.01	0.230280458501
24416566	637268311	12848.0	40.4145392705	0.88620586045	GUBGYTABKSRVRQ-GAQSDDIXSA-N	1.0	WQZGKKKJIJFFOK-GASJEMHNSA-N	direct	637268311	2964.0	54.642065153	0.01	80.829078541	0.443102930225	2.01	0.230280458501
30030662	637267731	2754.0	40.3979400087	0.88620586045	GUBGYTABKSRVRQ-GAQSDDIXSA-N	1.0	WQZGKKKJIJFFOK-SVZMEOIVSA-N	direct	637267731	6122.0	63.5406075122	0.01	80.7958800173	0.443102930225	2.01	0.230256809373
30030664	637267731	2754.0	40.3979400087	0.88620586045	GUBGYTABKSRVRQ-GAQSDDIXSA-N	1.0	WQZGKKKJIJFFOK-SVZMEOIVSA-N	direct	637267731	1195.0	57.3410351573	0.01	80.7958800173	0.443102930225	2.01	0.230256809373
30030665	637267731	2754.0	40.3979400087	0.88620586045	GUBGYTABKSRVRQ-GAQSDDIXSA-N	1.0	WQZGKKKJIJFFOK-SVZMEOIVSA-N	direct	637267731	4810.0	57.3410351573	0.01	80.7958800173	0.443102930225	2.01	0.230256809373
30030689	637267731	5746.0	40.3979400087	0.88620586045	GUBGYTABKSRVRQ-GAQSDDIXSA-N	1.0	WQZGKKKJIJFFOK-SVZMEOIVSA-N	direct	637267731	6122.0	63.5406075122	0.01	80.7958800173	0.443102930225	2.01	0.230256809373
30030691	637267731	5746.0	40.3979400087	0.88620586045	GUBGYTABKSRVRQ-GAQSDDIXSA-N	1.0	WQZGKKKJIJFFOK-SVZMEOIVSA-N	direct	637267731	1195.0	57.3410351573	0.01	80.7958800173	0.443102930225	2.01	0.230256809373
30030692	637267731	5746.0	40.3979400087	0.88620586045	GUBGYTABKSRVRQ-GAQSDDIXSA-N	1.0	WQZGKKKJIJFFOK-SVZMEOIVSA-N	direct	637267731	4810.0	57.3410351573	0.01	80.7958800173	0.443102930225	2.01	0.230256809373
24417174	637268311	1157.0	40.9281179927	0.87412910321	GUBGYTABKSRVRQ-GAQSDDIXSA-N	1.0	WQZGKKKJIJFFOK-GASJEMHNSA-N	direct	637268311	2964.0	54.642065153	0.01	81.8562359854	0.437064551605	2.01	0.230217514962
24417344	637268311	2964.0	40.9281179927	0.87412910321	GUBGYTABKSRVRQ-GAQSDDIXSA-N	1.0	WQZGKKKJIJFFOK-GASJEMHNSA-N	direct	637268311	1157.0	54.642065153	0.01	81.8562359854	0.437064551605	2.01	0.230217514962
47059851	637264524	10460.0	39.5016894462	0.902555688805	GUBGYTABKSRVRQ-GAQSDDIXSA-N	1.0	WQZGKKKJIJFFOK-GASJEMHNSA-N	direct	637264524	13745.0	89.0788339494	0.01	79.0033788924	0.451277844403	2.01	0.230017798548
47059861	637264524	10460.0	39.5016894462	0.901750025289	GUBGYTABKSRVRQ-GAQSDDIXSA-N	1.0	WQZGKKKJIJFFOK-GASJEMHNSA-N	direct	637264524	13745.0	89.0788339494	0.01	79.0033788924	0.450875012644	2.01	0.229966450189
8989714	637265913	1157.0	42.6675615401	0.833444503492	GUBGYTABKSRVRQ-GAQSDDIXSA-N	1.0	WQZGKKKJIJFFOK-GASJEMHNSA-N	direct	637265913	971.0	101.410050399	0.01	85.3351230802	0.416722251746	2.01	0.229870187787
8989715	637265913	1157.0	42.6675615401	0.833444503492	GUBGYTABKSRVRQ-GAQSDDIXSA-N	1.0	WQZGKKKJIJFFOK-GASJEMHNSA-N	direct	637265913	6325.0	101.410050399	0.01	85.3351230802	0.416722251746	2.01	0.229870187787
8989732	637265913	2964.0	42.6675615401	0.833444503492	GUBGYTABKSRVRQ-GAQSDDIXSA-N	1.0	WQZGKKKJIJFFOK-GASJEMHNSA-N	direct	637265913	971.0	101.410050399	0.01	85.3351230802	0.416722251746	2.01	0.229870187787
8989733	637265913	2964.0	42.6675615401	0.833444503492	GUBGYTABKSRVRQ-GAQSDDIXSA-N	1.0	WQZGKKKJIJFFOK-GASJEMHNSA-N	direct	637265913	6325.0	101.410050399	0.01	85.3351230802	0.416722251746	2.01	0.229870187787
46975186	637270932	1157.0	40.627087997	0.87412910321	GUBGYTABKSRVRQ-GAQSDDIXSA-N	1.0	WQZGKKKJIJFFOK-GASJEMHNSA-N	direct	637270932	2437.0	200.0	0.01	81.2541759941	0.437064551605	2.01	0.229793024708
46975198	637270932	2964.0	40.627087997	0.87412910321	GUBGYTABKSRVRQ-GAQSDDIXSA-N	1.0	WQZGKKKJIJFFOK-GASJEMHNSA-N	direct	637270932	2437.0	200.0	0.01	81.2541759941	0.437064551605	2.01	0.229793024708
46975206	637270932	12848.0	40.627087997	0.87412910321	GUBGYTABKSRVRQ-GAQSDDIXSA-N	1.0	WQZGKKKJIJFFOK-GASJEMHNSA-N	direct	637270932	2437.0	200.0	0.01	81.2541759941	0.437064551605	2.01	0.229793024708
8989782	637265913	12848.0	39.1771783547	0.902555688805	GUBGYTABKSRVRQ-GAQSDDIXSA-N	1.0	WQZGKKKJIJFFOK-GASJEMHNSA-N	direct	637265913	971.0	101.410050399	0.01	78.3543567094	0.451277844403	2.01	0.229543930293
8989783	637265913	12848.0	39.1771783547	0.902555688805	GUBGYTABKSRVRQ-GAQSDDIXSA-N	1.0	WQZGKKKJIJFFOK-GASJEMHNSA-N	direct	637265913	6325.0	101.410050399	0.01	78.3543567094	0.451277844403	2.01	0.229543930293
8989866	637265913	12848.0	39.1771783547	0.901750025289	GUBGYTABKSRVRQ-GAQSDDIXSA-N	1.0	WQZGKKKJIJFFOK-GASJEMHNSA-N	direct	637265913	971.0	101.410050399	0.01	78.3543567094	0.450875012644	2.01	0.229492687719
8989867	637265913	12848.0	39.1771783547	0.901750025289	GUBGYTABKSRVRQ-GAQSDDIXSA-N	1.0	WQZGKKKJIJFFOK-GASJEMHNSA-N	direct	637265913	6325.0	101.410050399	0.01	78.3543567094	0.450875012644	2.01	0.229492687719
24417363	637268311	12848.0	40.4145392705	0.87412910321	GUBGYTABKSRVRQ-GAQSDDIXSA-N	1.0	WQZGKKKJIJFFOK-GASJEMHNSA-N	direct	637268311	1157.0	54.642065153	0.01	80.829078541	0.437064551605	2.01	0.229491881225
24417364	637268311	12848.0	40.4145392705	0.87412910321	GUBGYTABKSRVRQ-GAQSDDIXSA-N	1.0	WQZGKKKJIJFFOK-GASJEMHNSA-N	direct	637268311	2964.0	54.642065153	0.01	80.829078541	0.437064551605	2.01	0.229491881225
30030770	637267731	2754.0	40.3979400087	0.87412910321	GUBGYTABKSRVRQ-GAQSDDIXSA-N	1.0	WQZGKKKJIJFFOK-SVZMEOIVSA-N	direct	637267731	6122.0	63.5406075122	0.01	80.7958800173	0.437064551605	2.01	0.229468313081
30030772	637267731	2754.0	40.3979400087	0.87412910321	GUBGYTABKSRVRQ-GAQSDDIXSA-N	1.0	WQZGKKKJIJFFOK-SVZMEOIVSA-N	direct	637267731	1195.0	57.3410351573	0.01	80.7958800173	0.437064551605	2.01	0.229468313081
30030773	637267731	2754.0	40.3979400087	0.87412910321	GUBGYTABKSRVRQ-GAQSDDIXSA-N	1.0	WQZGKKKJIJFFOK-SVZMEOIVSA-N	direct	637267731	4810.0	57.3410351573	0.01	80.7958800173	0.437064551605	2.01	0.229468313081
30030797	637267731	5746.0	40.3979400087	0.87412910321	GUBGYTABKSRVRQ-GAQSDDIXSA-N	1.0	WQZGKKKJIJFFOK-SVZMEOIVSA-N	direct	637267731	6122.0	63.5406075122	0.01	80.7958800173	0.437064551605	2.01	0.229468313081
30030799	637267731	5746.0	40.3979400087	0.87412910321	GUBGYTABKSRVRQ-GAQSDDIXSA-N	1.0	WQZGKKKJIJFFOK-SVZMEOIVSA-N	direct	637267731	1195.0	57.3410351573	0.01	80.7958800173	0.437064551605	2.01	0.229468313081
30030800	637267731	5746.0	40.3979400087	0.87412910321	GUBGYTABKSRVRQ-GAQSDDIXSA-N	1.0	WQZGKKKJIJFFOK-SVZMEOIVSA-N	direct	637267731	4810.0	57.3410351573	0.01	80.7958800173	0.437064551605	2.01	0.229468313081
25348051	637268956	1157.0	38.9136401693	0.902555688805	GUBGYTABKSRVRQ-GAQSDDIXSA-N	1.0	WQZGKKKJIJFFOK-GASJEMHNSA-N	direct	637268956	8360.0	54.2125395255	0.01	77.8272803387	0.451277844403	2.01	0.229156926981
25348052	637268956	1157.0	38.9136401693	0.902555688805	GUBGYTABKSRVRQ-GAQSDDIXSA-N	1.0	WQZGKKKJIJFFOK-GASJEMHNSA-N	direct	637268956	10160.0	54.2125395255	0.01	77.8272803387	0.451277844403	2.01	0.229156926981
25348093	637268956	2964.0	38.9136401693	0.902555688805	GUBGYTABKSRVRQ-GAQSDDIXSA-N	1.0	WQZGKKKJIJFFOK-GASJEMHNSA-N	direct	637268956	8360.0	54.2125395255	0.01	77.8272803387	0.451277844403	2.01	0.229156926981
25348094	637268956	2964.0	38.9136401693	0.902555688805	GUBGYTABKSRVRQ-GAQSDDIXSA-N	1.0	WQZGKKKJIJFFOK-GASJEMHNSA-N	direct	637268956	10160.0	54.2125395255	0.01	77.8272803387	0.451277844403	2.01	0.229156926981
25347941	637268956	1157.0	42.1197582241	0.833444503492	GUBGYTABKSRVRQ-GAQSDDIXSA-N	1.0	WQZGKKKJIJFFOK-GASJEMHNSA-N	direct	637268956	1203.0	63.4329736338	0.01	84.2395164482	0.416722251746	2.01	0.229128790244
25347942	637268956	1157.0	42.1197582241	0.833444503492	GUBGYTABKSRVRQ-GAQSDDIXSA-N	1.0	WQZGKKKJIJFFOK-GASJEMHNSA-N	direct	637268956	7560.0	63.4329736338	0.01	84.2395164482	0.416722251746	2.01	0.229128790244
25347943	637268956	1157.0	42.1197582241	0.833444503492	GUBGYTABKSRVRQ-GAQSDDIXSA-N	1.0	WQZGKKKJIJFFOK-GASJEMHNSA-N	direct	637268956	7637.0	63.4329736338	0.01	84.2395164482	0.416722251746	2.01	0.229128790244
25347944	637268956	1157.0	42.1197582241	0.833444503492	GUBGYTABKSRVRQ-GAQSDDIXSA-N	1.0	WQZGKKKJIJFFOK-GASJEMHNSA-N	direct	637268956	9801.0	63.4329736338	0.01	84.2395164482	0.416722251746	2.01	0.229128790244
25347945	637268956	1157.0	42.1197582241	0.833444503492	GUBGYTABKSRVRQ-GAQSDDIXSA-N	1.0	WQZGKKKJIJFFOK-GASJEMHNSA-N	direct	637268956	11610.0	63.4329736338	0.01	84.2395164482	0.416722251746	2.01	0.229128790244
25347983	637268956	2964.0	42.1197582241	0.833444503492	GUBGYTABKSRVRQ-GAQSDDIXSA-N	1.0	WQZGKKKJIJFFOK-GASJEMHNSA-N	direct	637268956	1203.0	63.4329736338	0.01	84.2395164482	0.416722251746	2.01	0.229128790244
25347984	637268956	2964.0	42.1197582241	0.833444503492	GUBGYTABKSRVRQ-GAQSDDIXSA-N	1.0	WQZGKKKJIJFFOK-GASJEMHNSA-N	direct	637268956	7560.0	63.4329736338	0.01	84.2395164482	0.416722251746	2.01	0.229128790244
25347985	637268956	2964.0	42.1197582241	0.833444503492	GUBGYTABKSRVRQ-GAQSDDIXSA-N	1.0	WQZGKKKJIJFFOK-GASJEMHNSA-N	direct	637268956	7637.0	63.4329736338	0.01	84.2395164482	0.416722251746	2.01	0.229128790244
25347986	637268956	2964.0	42.1197582241	0.833444503492	GUBGYTABKSRVRQ-GAQSDDIXSA-N	1.0	WQZGKKKJIJFFOK-GASJEMHNSA-N	direct	637268956	9801.0	63.4329736338	0.01	84.2395164482	0.416722251746	2.01	0.229128790244
25347987	637268956	2964.0	42.1197582241	0.833444503492	GUBGYTABKSRVRQ-GAQSDDIXSA-N	1.0	WQZGKKKJIJFFOK-GASJEMHNSA-N	direct	637268956	11610.0	63.4329736338	0.01	84.2395164482	0.416722251746	2.01	0.229128790244
25348233	637268956	1157.0	38.9136401693	0.901750025289	GUBGYTABKSRVRQ-GAQSDDIXSA-N	1.0	WQZGKKKJIJFFOK-GASJEMHNSA-N	direct	637268956	8360.0	54.2125395255	0.01	77.8272803387	0.450875012644	2.01	0.2291057708
25348234	637268956	1157.0	38.9136401693	0.901750025289	GUBGYTABKSRVRQ-GAQSDDIXSA-N	1.0	WQZGKKKJIJFFOK-GASJEMHNSA-N	direct	637268956	10160.0	54.2125395255	0.01	77.8272803387	0.450875012644	2.01	0.2291057708
25348275	637268956	2964.0	38.9136401693	0.901750025289	GUBGYTABKSRVRQ-GAQSDDIXSA-N	1.0	WQZGKKKJIJFFOK-GASJEMHNSA-N	direct	637268956	8360.0	54.2125395255	0.01	77.8272803387	0.450875012644	2.01	0.2291057708
25348276	637268956	2964.0	38.9136401693	0.901750025289	GUBGYTABKSRVRQ-GAQSDDIXSA-N	1.0	WQZGKKKJIJFFOK-GASJEMHNSA-N	direct	637268956	10160.0	54.2125395255	0.01	77.8272803387	0.450875012644	2.01	0.2291057708
47059856	637264524	10460.0	39.5016894462	0.88620586045	GUBGYTABKSRVRQ-GAQSDDIXSA-N	1.0	WQZGKKKJIJFFOK-GASJEMHNSA-N	direct	637264524	13745.0	89.0788339494	0.01	79.0033788924	0.443102930225	2.01	0.228968951301
44063664	637264599	9557.0	0.0757207139381	0.902555688805	GUBGYTABKSRVRQ-GAQSDDIXSA-N	0.0		direct	637264599	7196.0	3.0	0.01	0.151441427876	0.902555688805	2.01	0.228943696321
44063665	637264599	9557.0	0.0757207139381	0.902555688805	GUBGYTABKSRVRQ-GAQSDDIXSA-N	0.0		direct	637264599	4443.0	2.69897000434	0.01	0.151441427876	0.902555688805	2.01	0.228943696321
44063668	637264599	5350.0	0.0757207139381	0.902555688805	GUBGYTABKSRVRQ-GAQSDDIXSA-N	0.0		flat tautomer	637264599	7196.0	3.0	0.01	0.151441427876	0.902555688805	2.01	0.228943696321
44063669	637264599	5350.0	0.0757207139381	0.902555688805	GUBGYTABKSRVRQ-GAQSDDIXSA-N	0.0		flat tautomer	637264599	4443.0	2.69897000434	0.01	0.151441427876	0.902555688805	2.01	0.228943696321
44413913	637268437	2313.0	0.508638306166	0.902555688805	GUBGYTABKSRVRQ-GAQSDDIXSA-N	1.0	MUPFEKGTMRGPLJ-ZQSKZDJDSA-N	direct	637268437	2313.0	0.193820026016	2.0	0.387640052032	0.451277844403	2.01	0.228936313812
44063676	637264599	9557.0	0.0757207139381	0.901750025289	GUBGYTABKSRVRQ-GAQSDDIXSA-N	0.0		direct	637264599	7196.0	3.0	0.01	0.151441427876	0.901750025289	2.01	0.22889258774
44063677	637264599	9557.0	0.0757207139381	0.901750025289	GUBGYTABKSRVRQ-GAQSDDIXSA-N	0.0		direct	637264599	4443.0	2.69897000434	0.01	0.151441427876	0.901750025289	2.01	0.22889258774
44063680	637264599	5350.0	0.0757207139381	0.901750025289	GUBGYTABKSRVRQ-GAQSDDIXSA-N	0.0		flat tautomer	637264599	7196.0	3.0	0.01	0.151441427876	0.901750025289	2.01	0.22889258774
44063681	637264599	5350.0	0.0757207139381	0.901750025289	GUBGYTABKSRVRQ-GAQSDDIXSA-N	0.0		flat tautomer	637264599	4443.0	2.69897000434	0.01	0.151441427876	0.901750025289	2.01	0.22889258774
44413915	637268437	2313.0	0.508638306166	0.901750025289	GUBGYTABKSRVRQ-GAQSDDIXSA-N	1.0	MUPFEKGTMRGPLJ-ZQSKZDJDSA-N	direct	637268437	2313.0	0.193820026016	2.0	0.387640052032	0.450875012644	2.01	0.22888520688
8989824	637265913	12848.0	39.1771783547	0.88620586045	GUBGYTABKSRVRQ-GAQSDDIXSA-N	1.0	WQZGKKKJIJFFOK-GASJEMHNSA-N	direct	637265913	971.0	101.410050399	0.01	78.3543567094	0.443102930225	2.01	0.228497243815
8989825	637265913	12848.0	39.1771783547	0.88620586045	GUBGYTABKSRVRQ-GAQSDDIXSA-N	1.0	WQZGKKKJIJFFOK-GASJEMHNSA-N	direct	637265913	6325.0	101.410050399	0.01	78.3543567094	0.443102930225	2.01	0.228497243815
23615032	637264963	5669.0	41.6307841426	0.833444503492	GUBGYTABKSRVRQ-GAQSDDIXSA-N	1.0	LKDRXBCSQODPBY-AMVSKUEXSA-N	direct	637264963	5154.0	200.0	0.01	83.2615682852	0.416722251746	2.01	0.228460878535
23615033	637264963	5669.0	41.6307841426	0.833444503492	GUBGYTABKSRVRQ-GAQSDDIXSA-N	1.0	LKDRXBCSQODPBY-AMVSKUEXSA-N	direct	637264963	6393.0	200.0	0.01	83.2615682852	0.416722251746	2.01	0.228460878535
25865330	637264413	5669.0	41.5606673062	0.833444503492	GUBGYTABKSRVRQ-GAQSDDIXSA-N	1.0	LKDRXBCSQODPBY-AMVSKUEXSA-N	direct	637264413	638.0	63.3904055908	0.01	83.1213346123	0.416722251746	2.01	0.228364621151
25865331	637264413	5669.0	41.5606673062	0.833444503492	GUBGYTABKSRVRQ-GAQSDDIXSA-N	1.0	LKDRXBCSQODPBY-AMVSKUEXSA-N	direct	637264413	4592.0	63.3904055908	0.01	83.1213346123	0.416722251746	2.01	0.228364621151
25865332	637264413	5669.0	41.5606673062	0.833444503492	GUBGYTABKSRVRQ-GAQSDDIXSA-N	1.0	LKDRXBCSQODPBY-AMVSKUEXSA-N	direct	637264413	12512.0	63.3904055908	0.01	83.1213346123	0.416722251746	2.01	0.228364621151
47059866	637264524	10460.0	39.5016894462	0.87412910321	GUBGYTABKSRVRQ-GAQSDDIXSA-N	1.0	WQZGKKKJIJFFOK-GASJEMHNSA-N	direct	637264524	13745.0	89.0788339494	0.01	79.0033788924	0.437064551605	2.01	0.228184865177
25348142	637268956	1157.0	38.9136401693	0.88620586045	GUBGYTABKSRVRQ-GAQSDDIXSA-N	1.0	WQZGKKKJIJFFOK-GASJEMHNSA-N	direct	637268956	8360.0	54.2125395255	0.01	77.8272803387	0.443102930225	2.01	0.228112005181
25348143	637268956	1157.0	38.9136401693	0.88620586045	GUBGYTABKSRVRQ-GAQSDDIXSA-N	1.0	WQZGKKKJIJFFOK-GASJEMHNSA-N	direct	637268956	10160.0	54.2125395255	0.01	77.8272803387	0.443102930225	2.01	0.228112005181
25348184	637268956	2964.0	38.9136401693	0.88620586045	GUBGYTABKSRVRQ-GAQSDDIXSA-N	1.0	WQZGKKKJIJFFOK-GASJEMHNSA-N	direct	637268956	8360.0	54.2125395255	0.01	77.8272803387	0.443102930225	2.01	0.228112005181
25348185	637268956	2964.0	38.9136401693	0.88620586045	GUBGYTABKSRVRQ-GAQSDDIXSA-N	1.0	WQZGKKKJIJFFOK-GASJEMHNSA-N	direct	637268956	10160.0	54.2125395255	0.01	77.8272803387	0.443102930225	2.01	0.228112005181
9390042	637268440	1157.0	41.3251388593	0.833444503492	GUBGYTABKSRVRQ-GAQSDDIXSA-N	1.0	WQZGKKKJIJFFOK-GASJEMHNSA-N	direct	637268440	6129.0	129.0	0.01	82.6502777185	0.416722251746	2.01	0.22804039002
9390047	637268440	2964.0	41.3251388593	0.833444503492	GUBGYTABKSRVRQ-GAQSDDIXSA-N	1.0	WQZGKKKJIJFFOK-GASJEMHNSA-N	direct	637268440	6129.0	129.0	0.01	82.6502777185	0.416722251746	2.01	0.22804039002
44063670	637264599	9557.0	0.0757207139381	0.88620586045	GUBGYTABKSRVRQ-GAQSDDIXSA-N	0.0		direct	637264599	7196.0	3.0	0.01	0.151441427876	0.88620586045	2.01	0.227899746821
44063671	637264599	9557.0	0.0757207139381	0.88620586045	GUBGYTABKSRVRQ-GAQSDDIXSA-N	0.0		direct	637264599	4443.0	2.69897000434	0.01	0.151441427876	0.88620586045	2.01	0.227899746821
44063674	637264599	5350.0	0.0757207139381	0.88620586045	GUBGYTABKSRVRQ-GAQSDDIXSA-N	0.0		flat tautomer	637264599	7196.0	3.0	0.01	0.151441427876	0.88620586045	2.01	0.227899746821
44063675	637264599	5350.0	0.0757207139381	0.88620586045	GUBGYTABKSRVRQ-GAQSDDIXSA-N	0.0		flat tautomer	637264599	4443.0	2.69897000434	0.01	0.151441427876	0.88620586045	2.01	0.227899746821
44413914	637268437	2313.0	0.508638306166	0.88620586045	GUBGYTABKSRVRQ-GAQSDDIXSA-N	1.0	MUPFEKGTMRGPLJ-ZQSKZDJDSA-N	direct	637268437	2313.0	0.193820026016	2.0	0.387640052032	0.443102930225	2.01	0.227892397975
8989908	637265913	12848.0	39.1771783547	0.87412910321	GUBGYTABKSRVRQ-GAQSDDIXSA-N	1.0	WQZGKKKJIJFFOK-GASJEMHNSA-N	direct	637265913	971.0	101.410050399	0.01	78.3543567094	0.437064551605	2.01	0.227714773017
8989909	637265913	12848.0	39.1771783547	0.87412910321	GUBGYTABKSRVRQ-GAQSDDIXSA-N	1.0	WQZGKKKJIJFFOK-GASJEMHNSA-N	direct	637265913	6325.0	101.410050399	0.01	78.3543567094	0.437064551605	2.01	0.227714773017
24415578	637268311	1157.0	40.9281179927	0.833444503492	GUBGYTABKSRVRQ-GAQSDDIXSA-N	1.0	WQZGKKKJIJFFOK-GASJEMHNSA-N	direct	637268311	2964.0	54.642065153	0.01	81.8562359854	0.416722251746	2.01	0.227490695485
24415748	637268311	2964.0	40.9281179927	0.833444503492	GUBGYTABKSRVRQ-GAQSDDIXSA-N	1.0	WQZGKKKJIJFFOK-GASJEMHNSA-N	direct	637268311	1157.0	54.642065153	0.01	81.8562359854	0.416722251746	2.01	0.227490695485
25348324	637268956	1157.0	38.9136401693	0.87412910321	GUBGYTABKSRVRQ-GAQSDDIXSA-N	1.0	WQZGKKKJIJFFOK-GASJEMHNSA-N	direct	637268956	8360.0	54.2125395255	0.01	77.8272803387	0.437064551605	2.01	0.227330853602
25348325	637268956	1157.0	38.9136401693	0.87412910321	GUBGYTABKSRVRQ-GAQSDDIXSA-N	1.0	WQZGKKKJIJFFOK-GASJEMHNSA-N	direct	637268956	10160.0	54.2125395255	0.01	77.8272803387	0.437064551605	2.01	0.227330853602
25348366	637268956	2964.0	38.9136401693	0.87412910321	GUBGYTABKSRVRQ-GAQSDDIXSA-N	1.0	WQZGKKKJIJFFOK-GASJEMHNSA-N	direct	637268956	8360.0	54.2125395255	0.01	77.8272803387	0.437064551605	2.01	0.227330853602
25348367	637268956	2964.0	38.9136401693	0.87412910321	GUBGYTABKSRVRQ-GAQSDDIXSA-N	1.0	WQZGKKKJIJFFOK-GASJEMHNSA-N	direct	637268956	10160.0	54.2125395255	0.01	77.8272803387	0.437064551605	2.01	0.227330853602
44063682	637264599	9557.0	0.0757207139381	0.87412910321	GUBGYTABKSRVRQ-GAQSDDIXSA-N	0.0		direct	637264599	7196.0	3.0	0.01	0.151441427876	0.87412910321	2.01	0.227119322104
44063683	637264599	9557.0	0.0757207139381	0.87412910321	GUBGYTABKSRVRQ-GAQSDDIXSA-N	0.0		direct	637264599	4443.0	2.69897000434	0.01	0.151441427876	0.87412910321	2.01	0.227119322104
44063686	637264599	5350.0	0.0757207139381	0.87412910321	GUBGYTABKSRVRQ-GAQSDDIXSA-N	0.0		flat tautomer	637264599	7196.0	3.0	0.01	0.151441427876	0.87412910321	2.01	0.227119322104
44063687	637264599	5350.0	0.0757207139381	0.87412910321	GUBGYTABKSRVRQ-GAQSDDIXSA-N	0.0		flat tautomer	637264599	4443.0	2.69897000434	0.01	0.151441427876	0.87412910321	2.01	0.227119322104
44413916	637268437	2313.0	0.508638306166	0.87412910321	GUBGYTABKSRVRQ-GAQSDDIXSA-N	1.0	MUPFEKGTMRGPLJ-ZQSKZDJDSA-N	direct	637268437	2313.0	0.193820026016	2.0	0.387640052032	0.437064551605	2.01	0.227111998424
46975058	637270932	1157.0	40.627087997	0.833444503492	GUBGYTABKSRVRQ-GAQSDDIXSA-N	1.0	WQZGKKKJIJFFOK-GASJEMHNSA-N	direct	637270932	2437.0	200.0	0.01	81.2541759941	0.416722251746	2.01	0.227071233121
46975070	637270932	2964.0	40.627087997	0.833444503492	GUBGYTABKSRVRQ-GAQSDDIXSA-N	1.0	WQZGKKKJIJFFOK-GASJEMHNSA-N	direct	637270932	2437.0	200.0	0.01	81.2541759941	0.416722251746	2.01	0.227071233121
46975078	637270932	12848.0	40.627087997	0.833444503492	GUBGYTABKSRVRQ-GAQSDDIXSA-N	1.0	WQZGKKKJIJFFOK-GASJEMHNSA-N	direct	637270932	2437.0	200.0	0.01	81.2541759941	0.416722251746	2.01	0.227071233121
24415767	637268311	12848.0	40.4145392705	0.833444503492	GUBGYTABKSRVRQ-GAQSDDIXSA-N	1.0	WQZGKKKJIJFFOK-GASJEMHNSA-N	direct	637268311	1157.0	54.642065153	0.01	80.829078541	0.416722251746	2.01	0.226773656543
24415768	637268311	12848.0	40.4145392705	0.833444503492	GUBGYTABKSRVRQ-GAQSDDIXSA-N	1.0	WQZGKKKJIJFFOK-GASJEMHNSA-N	direct	637268311	2964.0	54.642065153	0.01	80.829078541	0.416722251746	2.01	0.226773656543
30030554	637267731	2754.0	40.3979400087	0.833444503492	GUBGYTABKSRVRQ-GAQSDDIXSA-N	1.0	WQZGKKKJIJFFOK-SVZMEOIVSA-N	direct	637267731	6122.0	63.5406075122	0.01	80.7958800173	0.416722251746	2.01	0.226750367553
30030556	637267731	2754.0	40.3979400087	0.833444503492	GUBGYTABKSRVRQ-GAQSDDIXSA-N	1.0	WQZGKKKJIJFFOK-SVZMEOIVSA-N	direct	637267731	1195.0	57.3410351573	0.01	80.7958800173	0.416722251746	2.01	0.226750367553
30030557	637267731	2754.0	40.3979400087	0.833444503492	GUBGYTABKSRVRQ-GAQSDDIXSA-N	1.0	WQZGKKKJIJFFOK-SVZMEOIVSA-N	direct	637267731	4810.0	57.3410351573	0.01	80.7958800173	0.416722251746	2.01	0.226750367553
30030581	637267731	5746.0	40.3979400087	0.833444503492	GUBGYTABKSRVRQ-GAQSDDIXSA-N	1.0	WQZGKKKJIJFFOK-SVZMEOIVSA-N	direct	637267731	6122.0	63.5406075122	0.01	80.7958800173	0.416722251746	2.01	0.226750367553
30030583	637267731	5746.0	40.3979400087	0.833444503492	GUBGYTABKSRVRQ-GAQSDDIXSA-N	1.0	WQZGKKKJIJFFOK-SVZMEOIVSA-N	direct	637267731	1195.0	57.3410351573	0.01	80.7958800173	0.416722251746	2.01	0.226750367553
30030584	637267731	5746.0	40.3979400087	0.833444503492	GUBGYTABKSRVRQ-GAQSDDIXSA-N	1.0	WQZGKKKJIJFFOK-SVZMEOIVSA-N	direct	637267731	4810.0	57.3410351573	0.01	80.7958800173	0.416722251746	2.01	0.226750367553
9882417	637265842	1157.0	36.9244530386	0.902555688805	GUBGYTABKSRVRQ-GAQSDDIXSA-N	1.0	WQZGKKKJIJFFOK-GASJEMHNSA-N	direct	637265842	189.0	49.321481621	0.01	73.8489060772	0.451277844403	2.01	0.226170544046
9882418	637265842	1157.0	36.9244530386	0.902555688805	GUBGYTABKSRVRQ-GAQSDDIXSA-N	1.0	WQZGKKKJIJFFOK-GASJEMHNSA-N	direct	637265842	1846.0	49.321481621	0.01	73.8489060772	0.451277844403	2.01	0.226170544046
9882419	637265842	1157.0	36.9244530386	0.902555688805	GUBGYTABKSRVRQ-GAQSDDIXSA-N	1.0	WQZGKKKJIJFFOK-GASJEMHNSA-N	direct	637265842	2046.0	49.321481621	0.01	73.8489060772	0.451277844403	2.01	0.226170544046
9882509	637265842	2964.0	36.9244530386	0.902555688805	GUBGYTABKSRVRQ-GAQSDDIXSA-N	1.0	WQZGKKKJIJFFOK-GASJEMHNSA-N	direct	637265842	189.0	49.321481621	0.01	73.8489060772	0.451277844403	2.01	0.226170544046
9882510	637265842	2964.0	36.9244530386	0.902555688805	GUBGYTABKSRVRQ-GAQSDDIXSA-N	1.0	WQZGKKKJIJFFOK-GASJEMHNSA-N	direct	637265842	1846.0	49.321481621	0.01	73.8489060772	0.451277844403	2.01	0.226170544046
9882511	637265842	2964.0	36.9244530386	0.902555688805	GUBGYTABKSRVRQ-GAQSDDIXSA-N	1.0	WQZGKKKJIJFFOK-GASJEMHNSA-N	direct	637265842	2046.0	49.321481621	0.01	73.8489060772	0.451277844403	2.01	0.226170544046
9883107	637265842	1157.0	36.9244530386	0.901750025289	GUBGYTABKSRVRQ-GAQSDDIXSA-N	1.0	WQZGKKKJIJFFOK-GASJEMHNSA-N	direct	637265842	189.0	49.321481621	0.01	73.8489060772	0.450875012644	2.01	0.226120054534
9883108	637265842	1157.0	36.9244530386	0.901750025289	GUBGYTABKSRVRQ-GAQSDDIXSA-N	1.0	WQZGKKKJIJFFOK-GASJEMHNSA-N	direct	637265842	1846.0	49.321481621	0.01	73.8489060772	0.450875012644	2.01	0.226120054534
9883109	637265842	1157.0	36.9244530386	0.901750025289	GUBGYTABKSRVRQ-GAQSDDIXSA-N	1.0	WQZGKKKJIJFFOK-GASJEMHNSA-N	direct	637265842	2046.0	49.321481621	0.01	73.8489060772	0.450875012644	2.01	0.226120054534
9883199	637265842	2964.0	36.9244530386	0.901750025289	GUBGYTABKSRVRQ-GAQSDDIXSA-N	1.0	WQZGKKKJIJFFOK-GASJEMHNSA-N	direct	637265842	189.0	49.321481621	0.01	73.8489060772	0.450875012644	2.01	0.226120054534
9883200	637265842	2964.0	36.9244530386	0.901750025289	GUBGYTABKSRVRQ-GAQSDDIXSA-N	1.0	WQZGKKKJIJFFOK-GASJEMHNSA-N	direct	637265842	1846.0	49.321481621	0.01	73.8489060772	0.450875012644	2.01	0.226120054534
9883201	637265842	2964.0	36.9244530386	0.901750025289	GUBGYTABKSRVRQ-GAQSDDIXSA-N	1.0	WQZGKKKJIJFFOK-GASJEMHNSA-N	direct	637265842	2046.0	49.321481621	0.01	73.8489060772	0.450875012644	2.01	0.226120054534
27496149	637267730	5669.0	36.8153085692	0.902555688805	GUBGYTABKSRVRQ-GAQSDDIXSA-N	1.0	LKDRXBCSQODPBY-AMVSKUEXSA-N	direct	637267730	4489.0	50.3585258895	0.01	73.6306171384	0.451277844403	2.01	0.226003224886
27496259	637267730	5669.0	36.8153085692	0.901750025289	GUBGYTABKSRVRQ-GAQSDDIXSA-N	1.0	LKDRXBCSQODPBY-AMVSKUEXSA-N	direct	637267730	4489.0	50.3585258895	0.01	73.6306171384	0.450875012644	2.01	0.225952772726
47059846	637264524	10460.0	39.5016894462	0.833444503492	GUBGYTABKSRVRQ-GAQSDDIXSA-N	1.0	WQZGKKKJIJFFOK-GASJEMHNSA-N	direct	637264524	13745.0	89.0788339494	0.01	79.0033788924	0.416722251746	2.01	0.225482121493
9390062	637268440	12848.0	36.3788237182	0.902555688805	GUBGYTABKSRVRQ-GAQSDDIXSA-N	1.0	WQZGKKKJIJFFOK-GASJEMHNSA-N	direct	637268440	6129.0	129.0	0.01	72.7576474364	0.451277844403	2.01	0.225330348349
19090972	637269104	2756.0	36.3675427078	0.902555688805	GUBGYTABKSRVRQ-GAQSDDIXSA-N	1.0	WQZGKKKJIJFFOK-VFUOTHLCSA-N	direct	637269104	10447.0	200.0	0.01	72.7350854156	0.451277844403	2.01	0.22531287768
9390088	637268440	12848.0	36.3788237182	0.901750025289	GUBGYTABKSRVRQ-GAQSDDIXSA-N	1.0	WQZGKKKJIJFFOK-GASJEMHNSA-N	direct	637268440	6129.0	129.0	0.01	72.7576474364	0.450875012644	2.01	0.2252800464
19090988	637269104	2756.0	36.3675427078	0.901750025289	GUBGYTABKSRVRQ-GAQSDDIXSA-N	1.0	WQZGKKKJIJFFOK-VFUOTHLCSA-N	direct	637269104	10447.0	200.0	0.01	72.7350854156	0.450875012644	2.01	0.225262579631
9882762	637265842	1157.0	36.9244530386	0.88620586045	GUBGYTABKSRVRQ-GAQSDDIXSA-N	1.0	WQZGKKKJIJFFOK-GASJEMHNSA-N	direct	637265842	189.0	49.321481621	0.01	73.8489060772	0.443102930225	2.01	0.225139239711
9882763	637265842	1157.0	36.9244530386	0.88620586045	GUBGYTABKSRVRQ-GAQSDDIXSA-N	1.0	WQZGKKKJIJFFOK-GASJEMHNSA-N	direct	637265842	1846.0	49.321481621	0.01	73.8489060772	0.443102930225	2.01	0.225139239711
9882764	637265842	1157.0	36.9244530386	0.88620586045	GUBGYTABKSRVRQ-GAQSDDIXSA-N	1.0	WQZGKKKJIJFFOK-GASJEMHNSA-N	direct	637265842	2046.0	49.321481621	0.01	73.8489060772	0.443102930225	2.01	0.225139239711
9882854	637265842	2964.0	36.9244530386	0.88620586045	GUBGYTABKSRVRQ-GAQSDDIXSA-N	1.0	WQZGKKKJIJFFOK-GASJEMHNSA-N	direct	637265842	189.0	49.321481621	0.01	73.8489060772	0.443102930225	2.01	0.225139239711
9882855	637265842	2964.0	36.9244530386	0.88620586045	GUBGYTABKSRVRQ-GAQSDDIXSA-N	1.0	WQZGKKKJIJFFOK-GASJEMHNSA-N	direct	637265842	1846.0	49.321481621	0.01	73.8489060772	0.443102930225	2.01	0.225139239711
9882856	637265842	2964.0	36.9244530386	0.88620586045	GUBGYTABKSRVRQ-GAQSDDIXSA-N	1.0	WQZGKKKJIJFFOK-GASJEMHNSA-N	direct	637265842	2046.0	49.321481621	0.01	73.8489060772	0.443102930225	2.01	0.225139239711
8989740	637265913	12848.0	39.1771783547	0.833444503492	GUBGYTABKSRVRQ-GAQSDDIXSA-N	1.0	WQZGKKKJIJFFOK-GASJEMHNSA-N	direct	637265913	971.0	101.410050399	0.01	78.3543567094	0.416722251746	2.01	0.225017597356
8989741	637265913	12848.0	39.1771783547	0.833444503492	GUBGYTABKSRVRQ-GAQSDDIXSA-N	1.0	WQZGKKKJIJFFOK-GASJEMHNSA-N	direct	637265913	6325.0	101.410050399	0.01	78.3543567094	0.416722251746	2.01	0.225017597356
27496204	637267730	5669.0	36.8153085692	0.88620586045	GUBGYTABKSRVRQ-GAQSDDIXSA-N	1.0	LKDRXBCSQODPBY-AMVSKUEXSA-N	direct	637267730	4489.0	50.3585258895	0.01	73.6306171384	0.443102930225	2.01	0.224972683502
11134289	637271537	12848.0	36.1337126609	0.902555688805	GUBGYTABKSRVRQ-GAQSDDIXSA-N	1.0	WQZGKKKJIJFFOK-GASJEMHNSA-N	direct	637271537	8360.0	85.5316526696	0.01	72.2674253218	0.451277844403	2.01	0.224949831233
11134290	637271537	12848.0	36.1337126609	0.902555688805	GUBGYTABKSRVRQ-GAQSDDIXSA-N	1.0	WQZGKKKJIJFFOK-GASJEMHNSA-N	direct	637271537	10160.0	85.5316526696	0.01	72.2674253218	0.451277844403	2.01	0.224949831233
11134341	637271537	12848.0	36.1337126609	0.901750025289	GUBGYTABKSRVRQ-GAQSDDIXSA-N	1.0	WQZGKKKJIJFFOK-GASJEMHNSA-N	direct	637271537	8360.0	85.5316526696	0.01	72.2674253218	0.450875012644	2.01	0.224899614229
11134342	637271537	12848.0	36.1337126609	0.901750025289	GUBGYTABKSRVRQ-GAQSDDIXSA-N	1.0	WQZGKKKJIJFFOK-GASJEMHNSA-N	direct	637271537	10160.0	85.5316526696	0.01	72.2674253218	0.450875012644	2.01	0.224899614229
25347960	637268956	1157.0	38.9136401693	0.833444503492	GUBGYTABKSRVRQ-GAQSDDIXSA-N	1.0	WQZGKKKJIJFFOK-GASJEMHNSA-N	direct	637268956	8360.0	54.2125395255	0.01	77.8272803387	0.416722251746	2.01	0.224638225288
25347961	637268956	1157.0	38.9136401693	0.833444503492	GUBGYTABKSRVRQ-GAQSDDIXSA-N	1.0	WQZGKKKJIJFFOK-GASJEMHNSA-N	direct	637268956	10160.0	54.2125395255	0.01	77.8272803387	0.416722251746	2.01	0.224638225288
25348002	637268956	2964.0	38.9136401693	0.833444503492	GUBGYTABKSRVRQ-GAQSDDIXSA-N	1.0	WQZGKKKJIJFFOK-GASJEMHNSA-N	direct	637268956	8360.0	54.2125395255	0.01	77.8272803387	0.416722251746	2.01	0.224638225288
25348003	637268956	2964.0	38.9136401693	0.833444503492	GUBGYTABKSRVRQ-GAQSDDIXSA-N	1.0	WQZGKKKJIJFFOK-GASJEMHNSA-N	direct	637268956	10160.0	54.2125395255	0.01	77.8272803387	0.416722251746	2.01	0.224638225288
47068488	637271303	10460.0	35.920818754	0.902555688805	GUBGYTABKSRVRQ-GAQSDDIXSA-N	1.0	WQZGKKKJIJFFOK-GASJEMHNSA-N	direct	637271303	13745.0	92.4156687756	0.01	71.8416375079	0.451277844403	2.01	0.224617754752
47068498	637271303	10460.0	35.920818754	0.901750025289	GUBGYTABKSRVRQ-GAQSDDIXSA-N	1.0	WQZGKKKJIJFFOK-GASJEMHNSA-N	direct	637271303	13745.0	92.4156687756	0.01	71.8416375079	0.450875012644	2.01	0.22456761188
8989746	637265913	4015.0	35.8664610916	0.902555688805	GUBGYTABKSRVRQ-GAQSDDIXSA-N	1.0	RFSUNEUAIZKAJO-OEXCPVAWSA-N	direct	637265913	971.0	101.410050399	0.01	71.7329221833	0.451277844403	2.01	0.224532730028
8989747	637265913	4015.0	35.8664610916	0.902555688805	GUBGYTABKSRVRQ-GAQSDDIXSA-N	1.0	RFSUNEUAIZKAJO-OEXCPVAWSA-N	direct	637265913	6325.0	101.410050399	0.01	71.7329221833	0.451277844403	2.01	0.224532730028
8989830	637265913	4015.0	35.8664610916	0.901750025289	GUBGYTABKSRVRQ-GAQSDDIXSA-N	1.0	RFSUNEUAIZKAJO-OEXCPVAWSA-N	direct	637265913	971.0	101.410050399	0.01	71.7329221833	0.450875012644	2.01	0.224482606136
8989831	637265913	4015.0	35.8664610916	0.901750025289	GUBGYTABKSRVRQ-GAQSDDIXSA-N	1.0	RFSUNEUAIZKAJO-OEXCPVAWSA-N	direct	637265913	6325.0	101.410050399	0.01	71.7329221833	0.450875012644	2.01	0.224482606136
44063658	637264599	9557.0	0.0757207139381	0.833444503492	GUBGYTABKSRVRQ-GAQSDDIXSA-N	0.0		direct	637264599	7196.0	3.0	0.01	0.151441427876	0.833444503492	2.01	0.224429199282
44063659	637264599	9557.0	0.0757207139381	0.833444503492	GUBGYTABKSRVRQ-GAQSDDIXSA-N	0.0		direct	637264599	4443.0	2.69897000434	0.01	0.151441427876	0.833444503492	2.01	0.224429199282
44063662	637264599	5350.0	0.0757207139381	0.833444503492	GUBGYTABKSRVRQ-GAQSDDIXSA-N	0.0		flat tautomer	637264599	7196.0	3.0	0.01	0.151441427876	0.833444503492	2.01	0.224429199282
44063663	637264599	5350.0	0.0757207139381	0.833444503492	GUBGYTABKSRVRQ-GAQSDDIXSA-N	0.0		flat tautomer	637264599	4443.0	2.69897000434	0.01	0.151441427876	0.833444503492	2.01	0.224429199282
44413912	637268437	2313.0	0.508638306166	0.833444503492	GUBGYTABKSRVRQ-GAQSDDIXSA-N	1.0	MUPFEKGTMRGPLJ-ZQSKZDJDSA-N	direct	637268437	2313.0	0.193820026016	2.0	0.387640052032	0.416722251746	2.01	0.224421962347
9883452	637265842	1157.0	36.9244530386	0.87412910321	GUBGYTABKSRVRQ-GAQSDDIXSA-N	1.0	WQZGKKKJIJFFOK-GASJEMHNSA-N	direct	637265842	189.0	49.321481621	0.01	73.8489060772	0.437064551605	2.01	0.224368268134
9883453	637265842	1157.0	36.9244530386	0.87412910321	GUBGYTABKSRVRQ-GAQSDDIXSA-N	1.0	WQZGKKKJIJFFOK-GASJEMHNSA-N	direct	637265842	1846.0	49.321481621	0.01	73.8489060772	0.437064551605	2.01	0.224368268134
9883454	637265842	1157.0	36.9244530386	0.87412910321	GUBGYTABKSRVRQ-GAQSDDIXSA-N	1.0	WQZGKKKJIJFFOK-GASJEMHNSA-N	direct	637265842	2046.0	49.321481621	0.01	73.8489060772	0.437064551605	2.01	0.224368268134
9883544	637265842	2964.0	36.9244530386	0.87412910321	GUBGYTABKSRVRQ-GAQSDDIXSA-N	1.0	WQZGKKKJIJFFOK-GASJEMHNSA-N	direct	637265842	189.0	49.321481621	0.01	73.8489060772	0.437064551605	2.01	0.224368268134
9883545	637265842	2964.0	36.9244530386	0.87412910321	GUBGYTABKSRVRQ-GAQSDDIXSA-N	1.0	WQZGKKKJIJFFOK-GASJEMHNSA-N	direct	637265842	1846.0	49.321481621	0.01	73.8489060772	0.437064551605	2.01	0.224368268134
9883546	637265842	2964.0	36.9244530386	0.87412910321	GUBGYTABKSRVRQ-GAQSDDIXSA-N	1.0	WQZGKKKJIJFFOK-GASJEMHNSA-N	direct	637265842	2046.0	49.321481621	0.01	73.8489060772	0.437064551605	2.01	0.224368268134
10817274	637271634	1157.0	35.7375489103	0.902555688805	GUBGYTABKSRVRQ-GAQSDDIXSA-N	1.0	WQZGKKKJIJFFOK-GASJEMHNSA-N	direct	637271634	1785.0	81.8927900304	0.01	71.4750978205	0.451277844403	2.01	0.224330702157
10817275	637271634	2964.0	35.7375489103	0.902555688805	GUBGYTABKSRVRQ-GAQSDDIXSA-N	1.0	WQZGKKKJIJFFOK-GASJEMHNSA-N	direct	637271634	1785.0	81.8927900304	0.01	71.4750978205	0.451277844403	2.01	0.224330702157
10817276	637271634	12848.0	35.7375489103	0.902555688805	GUBGYTABKSRVRQ-GAQSDDIXSA-N	1.0	WQZGKKKJIJFFOK-GASJEMHNSA-N	direct	637271634	1785.0	81.8927900304	0.01	71.4750978205	0.451277844403	2.01	0.224330702157
9390075	637268440	12848.0	36.3788237182	0.88620586045	GUBGYTABKSRVRQ-GAQSDDIXSA-N	1.0	WQZGKKKJIJFFOK-GASJEMHNSA-N	direct	637268440	6129.0	129.0	0.01	72.7576474364	0.443102930225	2.01	0.224302875184
19090980	637269104	2756.0	36.3675427078	0.88620586045	GUBGYTABKSRVRQ-GAQSDDIXSA-N	1.0	WQZGKKKJIJFFOK-VFUOTHLCSA-N	direct	637269104	10447.0	200.0	0.01	72.7350854156	0.443102930225	2.01	0.224285484178
10817292	637271634	1157.0	35.7375489103	0.901750025289	GUBGYTABKSRVRQ-GAQSDDIXSA-N	1.0	WQZGKKKJIJFFOK-GASJEMHNSA-N	direct	637271634	1785.0	81.8927900304	0.01	71.4750978205	0.450875012644	2.01	0.224280623365
10817293	637271634	2964.0	35.7375489103	0.901750025289	GUBGYTABKSRVRQ-GAQSDDIXSA-N	1.0	WQZGKKKJIJFFOK-GASJEMHNSA-N	direct	637271634	1785.0	81.8927900304	0.01	71.4750978205	0.450875012644	2.01	0.224280623365
10817294	637271634	12848.0	35.7375489103	0.901750025289	GUBGYTABKSRVRQ-GAQSDDIXSA-N	1.0	WQZGKKKJIJFFOK-GASJEMHNSA-N	direct	637271634	1785.0	81.8927900304	0.01	71.4750978205	0.450875012644	2.01	0.224280623365
27496314	637267730	5669.0	36.8153085692	0.87412910321	GUBGYTABKSRVRQ-GAQSDDIXSA-N	1.0	LKDRXBCSQODPBY-AMVSKUEXSA-N	direct	637267730	4489.0	50.3585258895	0.01	73.6306171384	0.437064551605	2.01	0.224202282283
9882374	637265842	1157.0	35.6439741428	0.902555688805	GUBGYTABKSRVRQ-GAQSDDIXSA-N	1.0	WQZGKKKJIJFFOK-GASJEMHNSA-N	direct	637265842	4116.0	48.4190750243	0.01	71.2879482856	0.451277844403	2.01	0.224183711546
9882466	637265842	2964.0	35.6439741428	0.902555688805	GUBGYTABKSRVRQ-GAQSDDIXSA-N	1.0	WQZGKKKJIJFFOK-GASJEMHNSA-N	direct	637265842	4116.0	48.4190750243	0.01	71.2879482856	0.451277844403	2.01	0.224183711546
9882558	637265842	12848.0	35.6439741428	0.902555688805	GUBGYTABKSRVRQ-GAQSDDIXSA-N	1.0	WQZGKKKJIJFFOK-GASJEMHNSA-N	direct	637265842	4116.0	48.4190750243	0.01	71.2879482856	0.451277844403	2.01	0.224183711546
9882555	637265842	12848.0	35.6439741428	0.902555688805	GUBGYTABKSRVRQ-GAQSDDIXSA-N	1.0	WQZGKKKJIJFFOK-GASJEMHNSA-N	direct	637265842	189.0	49.321481621	0.01	71.2879482856	0.451277844403	2.01	0.224183711546
9882556	637265842	12848.0	35.6439741428	0.902555688805	GUBGYTABKSRVRQ-GAQSDDIXSA-N	1.0	WQZGKKKJIJFFOK-GASJEMHNSA-N	direct	637265842	1846.0	49.321481621	0.01	71.2879482856	0.451277844403	2.01	0.224183711546
9882557	637265842	12848.0	35.6439741428	0.902555688805	GUBGYTABKSRVRQ-GAQSDDIXSA-N	1.0	WQZGKKKJIJFFOK-GASJEMHNSA-N	direct	637265842	2046.0	49.321481621	0.01	71.2879482856	0.451277844403	2.01	0.224183711546
9883064	637265842	1157.0	35.6439741428	0.901750025289	GUBGYTABKSRVRQ-GAQSDDIXSA-N	1.0	WQZGKKKJIJFFOK-GASJEMHNSA-N	direct	637265842	4116.0	48.4190750243	0.01	71.2879482856	0.450875012644	2.01	0.224133665568
9883156	637265842	2964.0	35.6439741428	0.901750025289	GUBGYTABKSRVRQ-GAQSDDIXSA-N	1.0	WQZGKKKJIJFFOK-GASJEMHNSA-N	direct	637265842	4116.0	48.4190750243	0.01	71.2879482856	0.450875012644	2.01	0.224133665568
9883248	637265842	12848.0	35.6439741428	0.901750025289	GUBGYTABKSRVRQ-GAQSDDIXSA-N	1.0	WQZGKKKJIJFFOK-GASJEMHNSA-N	direct	637265842	4116.0	48.4190750243	0.01	71.2879482856	0.450875012644	2.01	0.224133665568
9883245	637265842	12848.0	35.6439741428	0.901750025289	GUBGYTABKSRVRQ-GAQSDDIXSA-N	1.0	WQZGKKKJIJFFOK-GASJEMHNSA-N	direct	637265842	189.0	49.321481621	0.01	71.2879482856	0.450875012644	2.01	0.224133665568
9883246	637265842	12848.0	35.6439741428	0.901750025289	GUBGYTABKSRVRQ-GAQSDDIXSA-N	1.0	WQZGKKKJIJFFOK-GASJEMHNSA-N	direct	637265842	1846.0	49.321481621	0.01	71.2879482856	0.450875012644	2.01	0.224133665568
9883247	637265842	12848.0	35.6439741428	0.901750025289	GUBGYTABKSRVRQ-GAQSDDIXSA-N	1.0	WQZGKKKJIJFFOK-GASJEMHNSA-N	direct	637265842	2046.0	49.321481621	0.01	71.2879482856	0.450875012644	2.01	0.224133665568
11134315	637271537	12848.0	36.1337126609	0.88620586045	GUBGYTABKSRVRQ-GAQSDDIXSA-N	1.0	WQZGKKKJIJFFOK-GASJEMHNSA-N	direct	637271537	8360.0	85.5316526696	0.01	72.2674253218	0.443102930225	2.01	0.223924093169
11134316	637271537	12848.0	36.1337126609	0.88620586045	GUBGYTABKSRVRQ-GAQSDDIXSA-N	1.0	WQZGKKKJIJFFOK-GASJEMHNSA-N	direct	637271537	10160.0	85.5316526696	0.01	72.2674253218	0.443102930225	2.01	0.223924093169
25032532	637266728	1157.0	35.467245621	0.902555688805	GUBGYTABKSRVRQ-GAQSDDIXSA-N	1.0	WQZGKKKJIJFFOK-GASJEMHNSA-N	direct	637266728	2964.0	51.57024772	0.01	70.934491242	0.451277844403	2.01	0.223905308703
25032533	637266728	1157.0	35.467245621	0.902555688805	GUBGYTABKSRVRQ-GAQSDDIXSA-N	1.0	WQZGKKKJIJFFOK-GASJEMHNSA-N	direct	637266728	7054.0	48.9788107009	0.01	70.934491242	0.451277844403	2.01	0.223905308703
25032576	637266728	2964.0	35.467245621	0.902555688805	GUBGYTABKSRVRQ-GAQSDDIXSA-N	1.0	WQZGKKKJIJFFOK-GASJEMHNSA-N	direct	637266728	1157.0	51.57024772	0.01	70.934491242	0.451277844403	2.01	0.223905308703
25032578	637266728	2964.0	35.467245621	0.902555688805	GUBGYTABKSRVRQ-GAQSDDIXSA-N	1.0	WQZGKKKJIJFFOK-GASJEMHNSA-N	direct	637266728	7054.0	48.9788107009	0.01	70.934491242	0.451277844403	2.01	0.223905308703
25032712	637266728	1157.0	35.467245621	0.901750025289	GUBGYTABKSRVRQ-GAQSDDIXSA-N	1.0	WQZGKKKJIJFFOK-GASJEMHNSA-N	direct	637266728	2964.0	51.57024772	0.01	70.934491242	0.450875012644	2.01	0.223855324875
25032713	637266728	1157.0	35.467245621	0.901750025289	GUBGYTABKSRVRQ-GAQSDDIXSA-N	1.0	WQZGKKKJIJFFOK-GASJEMHNSA-N	direct	637266728	7054.0	48.9788107009	0.01	70.934491242	0.450875012644	2.01	0.223855324875
25032756	637266728	2964.0	35.467245621	0.901750025289	GUBGYTABKSRVRQ-GAQSDDIXSA-N	1.0	WQZGKKKJIJFFOK-GASJEMHNSA-N	direct	637266728	1157.0	51.57024772	0.01	70.934491242	0.450875012644	2.01	0.223855324875
25032758	637266728	2964.0	35.467245621	0.901750025289	GUBGYTABKSRVRQ-GAQSDDIXSA-N	1.0	WQZGKKKJIJFFOK-GASJEMHNSA-N	direct	637266728	7054.0	48.9788107009	0.01	70.934491242	0.450875012644	2.01	0.223855324875
47068493	637271303	10460.0	35.920818754	0.88620586045	GUBGYTABKSRVRQ-GAQSDDIXSA-N	1.0	WQZGKKKJIJFFOK-GASJEMHNSA-N	direct	637271303	13745.0	92.4156687756	0.01	71.8416375079	0.443102930225	2.01	0.223593530908
9390101	637268440	12848.0	36.3788237182	0.87412910321	GUBGYTABKSRVRQ-GAQSDDIXSA-N	1.0	WQZGKKKJIJFFOK-GASJEMHNSA-N	direct	637268440	6129.0	129.0	0.01	72.7576474364	0.437064551605	2.01	0.22353476767
19090996	637269104	2756.0	36.3675427078	0.87412910321	GUBGYTABKSRVRQ-GAQSDDIXSA-N	1.0	WQZGKKKJIJFFOK-VFUOTHLCSA-N	direct	637269104	10447.0	200.0	0.01	72.7350854156	0.437064551605	2.01	0.223517436219
8989788	637265913	4015.0	35.8664610916	0.88620586045	GUBGYTABKSRVRQ-GAQSDDIXSA-N	1.0	RFSUNEUAIZKAJO-OEXCPVAWSA-N	direct	637265913	971.0	101.410050399	0.01	71.7329221833	0.443102930225	2.01	0.223508893884
8989789	637265913	4015.0	35.8664610916	0.88620586045	GUBGYTABKSRVRQ-GAQSDDIXSA-N	1.0	RFSUNEUAIZKAJO-OEXCPVAWSA-N	direct	637265913	6325.0	101.410050399	0.01	71.7329221833	0.443102930225	2.01	0.223508893884
9023148	637270560	1157.0	35.1870866434	0.902555688805	GUBGYTABKSRVRQ-GAQSDDIXSA-N	1.0	WQZGKKKJIJFFOK-GASJEMHNSA-N	direct	637270560	8360.0	63.5157001607	0.01	70.3741732867	0.451277844403	2.01	0.223461830815
9023149	637270560	1157.0	35.1870866434	0.902555688805	GUBGYTABKSRVRQ-GAQSDDIXSA-N	1.0	WQZGKKKJIJFFOK-GASJEMHNSA-N	direct	637270560	10160.0	63.5157001607	0.01	70.3741732867	0.451277844403	2.01	0.223461830815
9023152	637270560	2964.0	35.1870866434	0.902555688805	GUBGYTABKSRVRQ-GAQSDDIXSA-N	1.0	WQZGKKKJIJFFOK-GASJEMHNSA-N	direct	637270560	8360.0	63.5157001607	0.01	70.3741732867	0.451277844403	2.01	0.223461830815
9023153	637270560	2964.0	35.1870866434	0.902555688805	GUBGYTABKSRVRQ-GAQSDDIXSA-N	1.0	WQZGKKKJIJFFOK-GASJEMHNSA-N	direct	637270560	10160.0	63.5157001607	0.01	70.3741732867	0.451277844403	2.01	0.223461830815
9023164	637270560	1157.0	35.1870866434	0.901750025289	GUBGYTABKSRVRQ-GAQSDDIXSA-N	1.0	WQZGKKKJIJFFOK-GASJEMHNSA-N	direct	637270560	8360.0	63.5157001607	0.01	70.3741732867	0.450875012644	2.01	0.223411945987
9023165	637270560	1157.0	35.1870866434	0.901750025289	GUBGYTABKSRVRQ-GAQSDDIXSA-N	1.0	WQZGKKKJIJFFOK-GASJEMHNSA-N	direct	637270560	10160.0	63.5157001607	0.01	70.3741732867	0.450875012644	2.01	0.223411945987
9023168	637270560	2964.0	35.1870866434	0.901750025289	GUBGYTABKSRVRQ-GAQSDDIXSA-N	1.0	WQZGKKKJIJFFOK-GASJEMHNSA-N	direct	637270560	8360.0	63.5157001607	0.01	70.3741732867	0.450875012644	2.01	0.223411945987
9023169	637270560	2964.0	35.1870866434	0.901750025289	GUBGYTABKSRVRQ-GAQSDDIXSA-N	1.0	WQZGKKKJIJFFOK-GASJEMHNSA-N	direct	637270560	10160.0	63.5157001607	0.01	70.3741732867	0.450875012644	2.01	0.223411945987
10817283	637271634	1157.0	35.7375489103	0.88620586045	GUBGYTABKSRVRQ-GAQSDDIXSA-N	1.0	WQZGKKKJIJFFOK-GASJEMHNSA-N	direct	637271634	1785.0	81.8927900304	0.01	71.4750978205	0.443102930225	2.01	0.22330778723
10817284	637271634	2964.0	35.7375489103	0.88620586045	GUBGYTABKSRVRQ-GAQSDDIXSA-N	1.0	WQZGKKKJIJFFOK-GASJEMHNSA-N	direct	637271634	1785.0	81.8927900304	0.01	71.4750978205	0.443102930225	2.01	0.22330778723
10817285	637271634	12848.0	35.7375489103	0.88620586045	GUBGYTABKSRVRQ-GAQSDDIXSA-N	1.0	WQZGKKKJIJFFOK-GASJEMHNSA-N	direct	637271634	1785.0	81.8927900304	0.01	71.4750978205	0.443102930225	2.01	0.22330778723
18509069	637264577	4915.0	35.0655015488	0.902555688805	GUBGYTABKSRVRQ-GAQSDDIXSA-N	1.0	WQZGKKKJIJFFOK-DHVFOXMCSA-N	direct	637264577	3309.0	89.9430951487	0.01	70.1310030975	0.451277844403	2.01	0.223268543254
18509071	637264577	4915.0	35.0655015488	0.901750025289	GUBGYTABKSRVRQ-GAQSDDIXSA-N	1.0	WQZGKKKJIJFFOK-DHVFOXMCSA-N	direct	637264577	3309.0	89.9430951487	0.01	70.1310030975	0.450875012644	2.01	0.223218701575
9882719	637265842	1157.0	35.6439741428	0.88620586045	GUBGYTABKSRVRQ-GAQSDDIXSA-N	1.0	WQZGKKKJIJFFOK-GASJEMHNSA-N	direct	637265842	4116.0	48.4190750243	0.01	71.2879482856	0.443102930225	2.01	0.223161466875
9882811	637265842	2964.0	35.6439741428	0.88620586045	GUBGYTABKSRVRQ-GAQSDDIXSA-N	1.0	WQZGKKKJIJFFOK-GASJEMHNSA-N	direct	637265842	4116.0	48.4190750243	0.01	71.2879482856	0.443102930225	2.01	0.223161466875
9882903	637265842	12848.0	35.6439741428	0.88620586045	GUBGYTABKSRVRQ-GAQSDDIXSA-N	1.0	WQZGKKKJIJFFOK-GASJEMHNSA-N	direct	637265842	4116.0	48.4190750243	0.01	71.2879482856	0.443102930225	2.01	0.223161466875
9882900	637265842	12848.0	35.6439741428	0.88620586045	GUBGYTABKSRVRQ-GAQSDDIXSA-N	1.0	WQZGKKKJIJFFOK-GASJEMHNSA-N	direct	637265842	189.0	49.321481621	0.01	71.2879482856	0.443102930225	2.01	0.223161466875
9882901	637265842	12848.0	35.6439741428	0.88620586045	GUBGYTABKSRVRQ-GAQSDDIXSA-N	1.0	WQZGKKKJIJFFOK-GASJEMHNSA-N	direct	637265842	1846.0	49.321481621	0.01	71.2879482856	0.443102930225	2.01	0.223161466875
9882902	637265842	12848.0	35.6439741428	0.88620586045	GUBGYTABKSRVRQ-GAQSDDIXSA-N	1.0	WQZGKKKJIJFFOK-GASJEMHNSA-N	direct	637265842	2046.0	49.321481621	0.01	71.2879482856	0.443102930225	2.01	0.223161466875
11134367	637271537	12848.0	36.1337126609	0.87412910321	GUBGYTABKSRVRQ-GAQSDDIXSA-N	1.0	WQZGKKKJIJFFOK-GASJEMHNSA-N	direct	637271537	8360.0	85.5316526696	0.01	72.2674253218	0.437064551605	2.01	0.223157282765
11134368	637271537	12848.0	36.1337126609	0.87412910321	GUBGYTABKSRVRQ-GAQSDDIXSA-N	1.0	WQZGKKKJIJFFOK-GASJEMHNSA-N	direct	637271537	10160.0	85.5316526696	0.01	72.2674253218	0.437064551605	2.01	0.223157282765
9988745	637268439	1157.0	34.8996294549	0.902555688805	GUBGYTABKSRVRQ-GAQSDDIXSA-N	1.0	WQZGKKKJIJFFOK-GASJEMHNSA-N	direct	637268439	4116.0	48.2291479884	0.01	69.7992589098	0.451277844403	2.01	0.223004039006
9988746	637268439	2964.0	34.8996294549	0.902555688805	GUBGYTABKSRVRQ-GAQSDDIXSA-N	1.0	WQZGKKKJIJFFOK-GASJEMHNSA-N	direct	637268439	4116.0	48.2291479884	0.01	69.7992589098	0.451277844403	2.01	0.223004039006
9988747	637268439	12848.0	34.8996294549	0.902555688805	GUBGYTABKSRVRQ-GAQSDDIXSA-N	1.0	WQZGKKKJIJFFOK-GASJEMHNSA-N	direct	637268439	4116.0	48.2291479884	0.01	69.7992589098	0.451277844403	2.01	0.223004039006
9988751	637268439	1157.0	34.8996294549	0.901750025289	GUBGYTABKSRVRQ-GAQSDDIXSA-N	1.0	WQZGKKKJIJFFOK-GASJEMHNSA-N	direct	637268439	4116.0	48.2291479884	0.01	69.7992589098	0.450875012644	2.01	0.222954256373
9988752	637268439	2964.0	34.8996294549	0.901750025289	GUBGYTABKSRVRQ-GAQSDDIXSA-N	1.0	WQZGKKKJIJFFOK-GASJEMHNSA-N	direct	637268439	4116.0	48.2291479884	0.01	69.7992589098	0.450875012644	2.01	0.222954256373
9988753	637268439	12848.0	34.8996294549	0.901750025289	GUBGYTABKSRVRQ-GAQSDDIXSA-N	1.0	WQZGKKKJIJFFOK-GASJEMHNSA-N	direct	637268439	4116.0	48.2291479884	0.01	69.7992589098	0.450875012644	2.01	0.222954256373
25032622	637266728	1157.0	35.467245621	0.88620586045	GUBGYTABKSRVRQ-GAQSDDIXSA-N	1.0	WQZGKKKJIJFFOK-GASJEMHNSA-N	direct	637266728	2964.0	51.57024772	0.01	70.934491242	0.443102930225	2.01	0.222884333508
25032623	637266728	1157.0	35.467245621	0.88620586045	GUBGYTABKSRVRQ-GAQSDDIXSA-N	1.0	WQZGKKKJIJFFOK-GASJEMHNSA-N	direct	637266728	7054.0	48.9788107009	0.01	70.934491242	0.443102930225	2.01	0.222884333508
25032666	637266728	2964.0	35.467245621	0.88620586045	GUBGYTABKSRVRQ-GAQSDDIXSA-N	1.0	WQZGKKKJIJFFOK-GASJEMHNSA-N	direct	637266728	1157.0	51.57024772	0.01	70.934491242	0.443102930225	2.01	0.222884333508
25032668	637266728	2964.0	35.467245621	0.88620586045	GUBGYTABKSRVRQ-GAQSDDIXSA-N	1.0	WQZGKKKJIJFFOK-GASJEMHNSA-N	direct	637266728	7054.0	48.9788107009	0.01	70.934491242	0.443102930225	2.01	0.222884333508
47068503	637271303	10460.0	35.920818754	0.87412910321	GUBGYTABKSRVRQ-GAQSDDIXSA-N	1.0	WQZGKKKJIJFFOK-GASJEMHNSA-N	direct	637271303	13745.0	92.4156687756	0.01	71.8416375079	0.437064551605	2.01	0.222827852488
8989872	637265913	4015.0	35.8664610916	0.87412910321	GUBGYTABKSRVRQ-GAQSDDIXSA-N	1.0	RFSUNEUAIZKAJO-OEXCPVAWSA-N	direct	637265913	971.0	101.410050399	0.01	71.7329221833	0.437064551605	2.01	0.222743505297
8989873	637265913	4015.0	35.8664610916	0.87412910321	GUBGYTABKSRVRQ-GAQSDDIXSA-N	1.0	RFSUNEUAIZKAJO-OEXCPVAWSA-N	direct	637265913	6325.0	101.410050399	0.01	71.7329221833	0.437064551605	2.01	0.222743505297
8989742	637265913	3907.0	34.721246399	0.902555688805	GUBGYTABKSRVRQ-GAQSDDIXSA-N	1.0	LKDRXBCSQODPBY-AMVSKUEXSA-N	direct	637265913	971.0	101.410050399	0.01	69.4424927981	0.451277844403	2.01	0.222718530112
8989743	637265913	3907.0	34.721246399	0.902555688805	GUBGYTABKSRVRQ-GAQSDDIXSA-N	1.0	LKDRXBCSQODPBY-AMVSKUEXSA-N	direct	637265913	6325.0	101.410050399	0.01	69.4424927981	0.451277844403	2.01	0.222718530112
8989826	637265913	3907.0	34.721246399	0.901750025289	GUBGYTABKSRVRQ-GAQSDDIXSA-N	1.0	LKDRXBCSQODPBY-AMVSKUEXSA-N	direct	637265913	971.0	101.410050399	0.01	69.4424927981	0.450875012644	2.01	0.222668811215
8989827	637265913	3907.0	34.721246399	0.901750025289	GUBGYTABKSRVRQ-GAQSDDIXSA-N	1.0	LKDRXBCSQODPBY-AMVSKUEXSA-N	direct	637265913	6325.0	101.410050399	0.01	69.4424927981	0.450875012644	2.01	0.222668811215
10817301	637271634	1157.0	35.7375489103	0.87412910321	GUBGYTABKSRVRQ-GAQSDDIXSA-N	1.0	WQZGKKKJIJFFOK-GASJEMHNSA-N	direct	637271634	1785.0	81.8927900304	0.01	71.4750978205	0.437064551605	2.01	0.222543087317
10817302	637271634	2964.0	35.7375489103	0.87412910321	GUBGYTABKSRVRQ-GAQSDDIXSA-N	1.0	WQZGKKKJIJFFOK-GASJEMHNSA-N	direct	637271634	1785.0	81.8927900304	0.01	71.4750978205	0.437064551605	2.01	0.222543087317
10817303	637271634	12848.0	35.7375489103	0.87412910321	GUBGYTABKSRVRQ-GAQSDDIXSA-N	1.0	WQZGKKKJIJFFOK-GASJEMHNSA-N	direct	637271634	1785.0	81.8927900304	0.01	71.4750978205	0.437064551605	2.01	0.222543087317
24815216	637268084	4015.0	34.5800442515	0.902555688805	GUBGYTABKSRVRQ-GAQSDDIXSA-N	1.0	RFSUNEUAIZKAJO-OEXCPVAWSA-N	direct	637268084	12738.0	60.8041003476	0.01	69.160088503	0.451277844403	2.01	0.222491749598
24815217	637268084	4015.0	34.5800442515	0.902555688805	GUBGYTABKSRVRQ-GAQSDDIXSA-N	1.0	RFSUNEUAIZKAJO-OEXCPVAWSA-N	direct	637268084	13336.0	60.8041003476	0.01	69.160088503	0.451277844403	2.01	0.222491749598
24815218	637268084	4015.0	34.5800442515	0.902555688805	GUBGYTABKSRVRQ-GAQSDDIXSA-N	1.0	RFSUNEUAIZKAJO-OEXCPVAWSA-N	direct	637268084	13868.0	60.8041003476	0.01	69.160088503	0.451277844403	2.01	0.222491749598
24815219	637268084	4015.0	34.5800442515	0.902555688805	GUBGYTABKSRVRQ-GAQSDDIXSA-N	1.0	RFSUNEUAIZKAJO-OEXCPVAWSA-N	direct	637268084	14332.0	60.8041003476	0.01	69.160088503	0.451277844403	2.01	0.222491749598
24815220	637268084	4015.0	34.5800442515	0.902555688805	GUBGYTABKSRVRQ-GAQSDDIXSA-N	1.0	RFSUNEUAIZKAJO-OEXCPVAWSA-N	direct	637268084	16554.0	60.8041003476	0.01	69.160088503	0.451277844403	2.01	0.222491749598
24815221	637268084	4015.0	34.5800442515	0.902555688805	GUBGYTABKSRVRQ-GAQSDDIXSA-N	1.0	RFSUNEUAIZKAJO-OEXCPVAWSA-N	direct	637268084	16566.0	60.8041003476	0.01	69.160088503	0.451277844403	2.01	0.222491749598
25348116	637268956	12848.0	34.5800442515	0.902555688805	GUBGYTABKSRVRQ-GAQSDDIXSA-N	1.0	WQZGKKKJIJFFOK-GASJEMHNSA-N	direct	637268956	1203.0	63.4329736338	0.01	69.160088503	0.451277844403	2.01	0.222491749598
25348117	637268956	12848.0	34.5800442515	0.902555688805	GUBGYTABKSRVRQ-GAQSDDIXSA-N	1.0	WQZGKKKJIJFFOK-GASJEMHNSA-N	direct	637268956	7560.0	63.4329736338	0.01	69.160088503	0.451277844403	2.01	0.222491749598
25348118	637268956	12848.0	34.5800442515	0.902555688805	GUBGYTABKSRVRQ-GAQSDDIXSA-N	1.0	WQZGKKKJIJFFOK-GASJEMHNSA-N	direct	637268956	7637.0	63.4329736338	0.01	69.160088503	0.451277844403	2.01	0.222491749598
25348119	637268956	12848.0	34.5800442515	0.902555688805	GUBGYTABKSRVRQ-GAQSDDIXSA-N	1.0	WQZGKKKJIJFFOK-GASJEMHNSA-N	direct	637268956	9801.0	63.4329736338	0.01	69.160088503	0.451277844403	2.01	0.222491749598
25348120	637268956	12848.0	34.5800442515	0.902555688805	GUBGYTABKSRVRQ-GAQSDDIXSA-N	1.0	WQZGKKKJIJFFOK-GASJEMHNSA-N	direct	637268956	11610.0	63.4329736338	0.01	69.160088503	0.451277844403	2.01	0.222491749598
25348121	637268956	12848.0	34.5800442515	0.902555688805	GUBGYTABKSRVRQ-GAQSDDIXSA-N	1.0	WQZGKKKJIJFFOK-GASJEMHNSA-N	direct	637268956	8360.0	54.2125395255	0.01	69.160088503	0.451277844403	2.01	0.222491749598
25348122	637268956	12848.0	34.5800442515	0.902555688805	GUBGYTABKSRVRQ-GAQSDDIXSA-N	1.0	WQZGKKKJIJFFOK-GASJEMHNSA-N	direct	637268956	10160.0	54.2125395255	0.01	69.160088503	0.451277844403	2.01	0.222491749598
9023156	637270560	1157.0	35.1870866434	0.88620586045	GUBGYTABKSRVRQ-GAQSDDIXSA-N	1.0	WQZGKKKJIJFFOK-GASJEMHNSA-N	direct	637270560	8360.0	63.5157001607	0.01	70.3741732867	0.443102930225	2.01	0.222442877814
9023157	637270560	1157.0	35.1870866434	0.88620586045	GUBGYTABKSRVRQ-GAQSDDIXSA-N	1.0	WQZGKKKJIJFFOK-GASJEMHNSA-N	direct	637270560	10160.0	63.5157001607	0.01	70.3741732867	0.443102930225	2.01	0.222442877814
9023160	637270560	2964.0	35.1870866434	0.88620586045	GUBGYTABKSRVRQ-GAQSDDIXSA-N	1.0	WQZGKKKJIJFFOK-GASJEMHNSA-N	direct	637270560	8360.0	63.5157001607	0.01	70.3741732867	0.443102930225	2.01	0.222442877814
9023161	637270560	2964.0	35.1870866434	0.88620586045	GUBGYTABKSRVRQ-GAQSDDIXSA-N	1.0	WQZGKKKJIJFFOK-GASJEMHNSA-N	direct	637270560	10160.0	63.5157001607	0.01	70.3741732867	0.443102930225	2.01	0.222442877814
24815228	637268084	4015.0	34.5800442515	0.901750025289	GUBGYTABKSRVRQ-GAQSDDIXSA-N	1.0	RFSUNEUAIZKAJO-OEXCPVAWSA-N	direct	637268084	12738.0	60.8041003476	0.01	69.160088503	0.450875012644	2.01	0.222442081327
24815229	637268084	4015.0	34.5800442515	0.901750025289	GUBGYTABKSRVRQ-GAQSDDIXSA-N	1.0	RFSUNEUAIZKAJO-OEXCPVAWSA-N	direct	637268084	13336.0	60.8041003476	0.01	69.160088503	0.450875012644	2.01	0.222442081327
24815230	637268084	4015.0	34.5800442515	0.901750025289	GUBGYTABKSRVRQ-GAQSDDIXSA-N	1.0	RFSUNEUAIZKAJO-OEXCPVAWSA-N	direct	637268084	13868.0	60.8041003476	0.01	69.160088503	0.450875012644	2.01	0.222442081327
24815231	637268084	4015.0	34.5800442515	0.901750025289	GUBGYTABKSRVRQ-GAQSDDIXSA-N	1.0	RFSUNEUAIZKAJO-OEXCPVAWSA-N	direct	637268084	14332.0	60.8041003476	0.01	69.160088503	0.450875012644	2.01	0.222442081327
24815232	637268084	4015.0	34.5800442515	0.901750025289	GUBGYTABKSRVRQ-GAQSDDIXSA-N	1.0	RFSUNEUAIZKAJO-OEXCPVAWSA-N	direct	637268084	16554.0	60.8041003476	0.01	69.160088503	0.450875012644	2.01	0.222442081327
24815233	637268084	4015.0	34.5800442515	0.901750025289	GUBGYTABKSRVRQ-GAQSDDIXSA-N	1.0	RFSUNEUAIZKAJO-OEXCPVAWSA-N	direct	637268084	16566.0	60.8041003476	0.01	69.160088503	0.450875012644	2.01	0.222442081327
25348298	637268956	12848.0	34.5800442515	0.901750025289	GUBGYTABKSRVRQ-GAQSDDIXSA-N	1.0	WQZGKKKJIJFFOK-GASJEMHNSA-N	direct	637268956	1203.0	63.4329736338	0.01	69.160088503	0.450875012644	2.01	0.222442081327
25348299	637268956	12848.0	34.5800442515	0.901750025289	GUBGYTABKSRVRQ-GAQSDDIXSA-N	1.0	WQZGKKKJIJFFOK-GASJEMHNSA-N	direct	637268956	7560.0	63.4329736338	0.01	69.160088503	0.450875012644	2.01	0.222442081327
25348300	637268956	12848.0	34.5800442515	0.901750025289	GUBGYTABKSRVRQ-GAQSDDIXSA-N	1.0	WQZGKKKJIJFFOK-GASJEMHNSA-N	direct	637268956	7637.0	63.4329736338	0.01	69.160088503	0.450875012644	2.01	0.222442081327
25348301	637268956	12848.0	34.5800442515	0.901750025289	GUBGYTABKSRVRQ-GAQSDDIXSA-N	1.0	WQZGKKKJIJFFOK-GASJEMHNSA-N	direct	637268956	9801.0	63.4329736338	0.01	69.160088503	0.450875012644	2.01	0.222442081327
25348302	637268956	12848.0	34.5800442515	0.901750025289	GUBGYTABKSRVRQ-GAQSDDIXSA-N	1.0	WQZGKKKJIJFFOK-GASJEMHNSA-N	direct	637268956	11610.0	63.4329736338	0.01	69.160088503	0.450875012644	2.01	0.222442081327
25348303	637268956	12848.0	34.5800442515	0.901750025289	GUBGYTABKSRVRQ-GAQSDDIXSA-N	1.0	WQZGKKKJIJFFOK-GASJEMHNSA-N	direct	637268956	8360.0	54.2125395255	0.01	69.160088503	0.450875012644	2.01	0.222442081327
25348304	637268956	12848.0	34.5800442515	0.901750025289	GUBGYTABKSRVRQ-GAQSDDIXSA-N	1.0	WQZGKKKJIJFFOK-GASJEMHNSA-N	direct	637268956	10160.0	54.2125395255	0.01	69.160088503	0.450875012644	2.01	0.222442081327
9883409	637265842	1157.0	35.6439741428	0.87412910321	GUBGYTABKSRVRQ-GAQSDDIXSA-N	1.0	WQZGKKKJIJFFOK-GASJEMHNSA-N	direct	637265842	4116.0	48.4190750243	0.01	71.2879482856	0.437064551605	2.01	0.222397268025
9883501	637265842	2964.0	35.6439741428	0.87412910321	GUBGYTABKSRVRQ-GAQSDDIXSA-N	1.0	WQZGKKKJIJFFOK-GASJEMHNSA-N	direct	637265842	4116.0	48.4190750243	0.01	71.2879482856	0.437064551605	2.01	0.222397268025
9883593	637265842	12848.0	35.6439741428	0.87412910321	GUBGYTABKSRVRQ-GAQSDDIXSA-N	1.0	WQZGKKKJIJFFOK-GASJEMHNSA-N	direct	637265842	4116.0	48.4190750243	0.01	71.2879482856	0.437064551605	2.01	0.222397268025
9883590	637265842	12848.0	35.6439741428	0.87412910321	GUBGYTABKSRVRQ-GAQSDDIXSA-N	1.0	WQZGKKKJIJFFOK-GASJEMHNSA-N	direct	637265842	189.0	49.321481621	0.01	71.2879482856	0.437064551605	2.01	0.222397268025
9883591	637265842	12848.0	35.6439741428	0.87412910321	GUBGYTABKSRVRQ-GAQSDDIXSA-N	1.0	WQZGKKKJIJFFOK-GASJEMHNSA-N	direct	637265842	1846.0	49.321481621	0.01	71.2879482856	0.437064551605	2.01	0.222397268025
9883592	637265842	12848.0	35.6439741428	0.87412910321	GUBGYTABKSRVRQ-GAQSDDIXSA-N	1.0	WQZGKKKJIJFFOK-GASJEMHNSA-N	direct	637265842	2046.0	49.321481621	0.01	71.2879482856	0.437064551605	2.01	0.222397268025
8825753	637266050	3907.0	34.4907974777	0.902555688805	GUBGYTABKSRVRQ-GAQSDDIXSA-N	1.0	LKDRXBCSQODPBY-AMVSKUEXSA-N	direct	637266050	4116.0	95.4921441283	0.01	68.9815949553	0.451277844403	2.01	0.222348054599
8825755	637266050	3907.0	34.4907974777	0.902555688805	GUBGYTABKSRVRQ-GAQSDDIXSA-N	1.0	LKDRXBCSQODPBY-AMVSKUEXSA-N	direct	637266050	12784.0	94.5157001607	0.01	68.9815949553	0.451277844403	2.01	0.222348054599
8825756	637266050	3907.0	34.4907974777	0.902555688805	GUBGYTABKSRVRQ-GAQSDDIXSA-N	1.0	LKDRXBCSQODPBY-AMVSKUEXSA-N	direct	637266050	12799.0	94.5157001607	0.01	68.9815949553	0.451277844403	2.01	0.222348054599
8825757	637266050	3907.0	34.4907974777	0.902555688805	GUBGYTABKSRVRQ-GAQSDDIXSA-N	1.0	LKDRXBCSQODPBY-AMVSKUEXSA-N	direct	637266050	12812.0	94.5157001607	0.01	68.9815949553	0.451277844403	2.01	0.222348054599
8825758	637266050	3907.0	34.4907974777	0.902555688805	GUBGYTABKSRVRQ-GAQSDDIXSA-N	1.0	LKDRXBCSQODPBY-AMVSKUEXSA-N	direct	637266050	12821.0	94.5157001607	0.01	68.9815949553	0.451277844403	2.01	0.222348054599
8825759	637266050	3907.0	34.4907974777	0.902555688805	GUBGYTABKSRVRQ-GAQSDDIXSA-N	1.0	LKDRXBCSQODPBY-AMVSKUEXSA-N	direct	637266050	13199.0	94.5157001607	0.01	68.9815949553	0.451277844403	2.01	0.222348054599
8825760	637266050	3907.0	34.4907974777	0.902555688805	GUBGYTABKSRVRQ-GAQSDDIXSA-N	1.0	LKDRXBCSQODPBY-AMVSKUEXSA-N	direct	637266050	13333.0	94.5157001607	0.01	68.9815949553	0.451277844403	2.01	0.222348054599
8825761	637266050	3907.0	34.4907974777	0.902555688805	GUBGYTABKSRVRQ-GAQSDDIXSA-N	1.0	LKDRXBCSQODPBY-AMVSKUEXSA-N	direct	637266050	13444.0	94.5157001607	0.01	68.9815949553	0.451277844403	2.01	0.222348054599
8825762	637266050	3907.0	34.4907974777	0.902555688805	GUBGYTABKSRVRQ-GAQSDDIXSA-N	1.0	LKDRXBCSQODPBY-AMVSKUEXSA-N	direct	637266050	13446.0	94.5157001607	0.01	68.9815949553	0.451277844403	2.01	0.222348054599
8825763	637266050	3907.0	34.4907974777	0.902555688805	GUBGYTABKSRVRQ-GAQSDDIXSA-N	1.0	LKDRXBCSQODPBY-AMVSKUEXSA-N	direct	637266050	13610.0	94.5157001607	0.01	68.9815949553	0.451277844403	2.01	0.222348054599
8825764	637266050	3907.0	34.4907974777	0.902555688805	GUBGYTABKSRVRQ-GAQSDDIXSA-N	1.0	LKDRXBCSQODPBY-AMVSKUEXSA-N	direct	637266050	13644.0	94.5157001607	0.01	68.9815949553	0.451277844403	2.01	0.222348054599
8825765	637266050	3907.0	34.4907974777	0.902555688805	GUBGYTABKSRVRQ-GAQSDDIXSA-N	1.0	LKDRXBCSQODPBY-AMVSKUEXSA-N	direct	637266050	13757.0	94.5157001607	0.01	68.9815949553	0.451277844403	2.01	0.222348054599
8825766	637266050	3907.0	34.4907974777	0.902555688805	GUBGYTABKSRVRQ-GAQSDDIXSA-N	1.0	LKDRXBCSQODPBY-AMVSKUEXSA-N	direct	637266050	13919.0	94.5157001607	0.01	68.9815949553	0.451277844403	2.01	0.222348054599
8825767	637266050	3907.0	34.4907974777	0.902555688805	GUBGYTABKSRVRQ-GAQSDDIXSA-N	1.0	LKDRXBCSQODPBY-AMVSKUEXSA-N	direct	637266050	13934.0	94.5157001607	0.01	68.9815949553	0.451277844403	2.01	0.222348054599
8825768	637266050	3907.0	34.4907974777	0.902555688805	GUBGYTABKSRVRQ-GAQSDDIXSA-N	1.0	LKDRXBCSQODPBY-AMVSKUEXSA-N	direct	637266050	13981.0	94.5157001607	0.01	68.9815949553	0.451277844403	2.01	0.222348054599
8825769	637266050	3907.0	34.4907974777	0.902555688805	GUBGYTABKSRVRQ-GAQSDDIXSA-N	1.0	LKDRXBCSQODPBY-AMVSKUEXSA-N	direct	637266050	14112.0	94.5157001607	0.01	68.9815949553	0.451277844403	2.01	0.222348054599
8825770	637266050	3907.0	34.4907974777	0.902555688805	GUBGYTABKSRVRQ-GAQSDDIXSA-N	1.0	LKDRXBCSQODPBY-AMVSKUEXSA-N	direct	637266050	14119.0	94.5157001607	0.01	68.9815949553	0.451277844403	2.01	0.222348054599
8825771	637266050	3907.0	34.4907974777	0.902555688805	GUBGYTABKSRVRQ-GAQSDDIXSA-N	1.0	LKDRXBCSQODPBY-AMVSKUEXSA-N	direct	637266050	14492.0	94.5157001607	0.01	68.9815949553	0.451277844403	2.01	0.222348054599
8825772	637266050	3907.0	34.4907974777	0.902555688805	GUBGYTABKSRVRQ-GAQSDDIXSA-N	1.0	LKDRXBCSQODPBY-AMVSKUEXSA-N	direct	637266050	14501.0	94.5157001607	0.01	68.9815949553	0.451277844403	2.01	0.222348054599
8825773	637266050	3907.0	34.4907974777	0.902555688805	GUBGYTABKSRVRQ-GAQSDDIXSA-N	1.0	LKDRXBCSQODPBY-AMVSKUEXSA-N	direct	637266050	14507.0	94.5157001607	0.01	68.9815949553	0.451277844403	2.01	0.222348054599
8825774	637266050	3907.0	34.4907974777	0.902555688805	GUBGYTABKSRVRQ-GAQSDDIXSA-N	1.0	LKDRXBCSQODPBY-AMVSKUEXSA-N	direct	637266050	14517.0	94.5157001607	0.01	68.9815949553	0.451277844403	2.01	0.222348054599
8825775	637266050	3907.0	34.4907974777	0.902555688805	GUBGYTABKSRVRQ-GAQSDDIXSA-N	1.0	LKDRXBCSQODPBY-AMVSKUEXSA-N	direct	637266050	14526.0	94.5157001607	0.01	68.9815949553	0.451277844403	2.01	0.222348054599
8825776	637266050	3907.0	34.4907974777	0.902555688805	GUBGYTABKSRVRQ-GAQSDDIXSA-N	1.0	LKDRXBCSQODPBY-AMVSKUEXSA-N	direct	637266050	14537.0	94.5157001607	0.01	68.9815949553	0.451277844403	2.01	0.222348054599
8825777	637266050	3907.0	34.4907974777	0.902555688805	GUBGYTABKSRVRQ-GAQSDDIXSA-N	1.0	LKDRXBCSQODPBY-AMVSKUEXSA-N	direct	637266050	14695.0	94.5157001607	0.01	68.9815949553	0.451277844403	2.01	0.222348054599
8825778	637266050	3907.0	34.4907974777	0.902555688805	GUBGYTABKSRVRQ-GAQSDDIXSA-N	1.0	LKDRXBCSQODPBY-AMVSKUEXSA-N	direct	637266050	16605.0	94.5157001607	0.01	68.9815949553	0.451277844403	2.01	0.222348054599
8825779	637266050	3907.0	34.4907974777	0.902555688805	GUBGYTABKSRVRQ-GAQSDDIXSA-N	1.0	LKDRXBCSQODPBY-AMVSKUEXSA-N	direct	637266050	16791.0	94.5157001607	0.01	68.9815949553	0.451277844403	2.01	0.222348054599
8825780	637266050	3907.0	34.4907974777	0.902555688805	GUBGYTABKSRVRQ-GAQSDDIXSA-N	1.0	LKDRXBCSQODPBY-AMVSKUEXSA-N	direct	637266050	16888.0	94.5157001607	0.01	68.9815949553	0.451277844403	2.01	0.222348054599
8826391	637266050	3907.0	34.4907974777	0.901750025289	GUBGYTABKSRVRQ-GAQSDDIXSA-N	1.0	LKDRXBCSQODPBY-AMVSKUEXSA-N	direct	637266050	4116.0	95.4921441283	0.01	68.9815949553	0.450875012644	2.01	0.222298418406
8826393	637266050	3907.0	34.4907974777	0.901750025289	GUBGYTABKSRVRQ-GAQSDDIXSA-N	1.0	LKDRXBCSQODPBY-AMVSKUEXSA-N	direct	637266050	12784.0	94.5157001607	0.01	68.9815949553	0.450875012644	2.01	0.222298418406
8826394	637266050	3907.0	34.4907974777	0.901750025289	GUBGYTABKSRVRQ-GAQSDDIXSA-N	1.0	LKDRXBCSQODPBY-AMVSKUEXSA-N	direct	637266050	12799.0	94.5157001607	0.01	68.9815949553	0.450875012644	2.01	0.222298418406
8826395	637266050	3907.0	34.4907974777	0.901750025289	GUBGYTABKSRVRQ-GAQSDDIXSA-N	1.0	LKDRXBCSQODPBY-AMVSKUEXSA-N	direct	637266050	12812.0	94.5157001607	0.01	68.9815949553	0.450875012644	2.01	0.222298418406
8826396	637266050	3907.0	34.4907974777	0.901750025289	GUBGYTABKSRVRQ-GAQSDDIXSA-N	1.0	LKDRXBCSQODPBY-AMVSKUEXSA-N	direct	637266050	12821.0	94.5157001607	0.01	68.9815949553	0.450875012644	2.01	0.222298418406
8826397	637266050	3907.0	34.4907974777	0.901750025289	GUBGYTABKSRVRQ-GAQSDDIXSA-N	1.0	LKDRXBCSQODPBY-AMVSKUEXSA-N	direct	637266050	13199.0	94.5157001607	0.01	68.9815949553	0.450875012644	2.01	0.222298418406
8826398	637266050	3907.0	34.4907974777	0.901750025289	GUBGYTABKSRVRQ-GAQSDDIXSA-N	1.0	LKDRXBCSQODPBY-AMVSKUEXSA-N	direct	637266050	13333.0	94.5157001607	0.01	68.9815949553	0.450875012644	2.01	0.222298418406
8826399	637266050	3907.0	34.4907974777	0.901750025289	GUBGYTABKSRVRQ-GAQSDDIXSA-N	1.0	LKDRXBCSQODPBY-AMVSKUEXSA-N	direct	637266050	13444.0	94.5157001607	0.01	68.9815949553	0.450875012644	2.01	0.222298418406
8826400	637266050	3907.0	34.4907974777	0.901750025289	GUBGYTABKSRVRQ-GAQSDDIXSA-N	1.0	LKDRXBCSQODPBY-AMVSKUEXSA-N	direct	637266050	13446.0	94.5157001607	0.01	68.9815949553	0.450875012644	2.01	0.222298418406
8826401	637266050	3907.0	34.4907974777	0.901750025289	GUBGYTABKSRVRQ-GAQSDDIXSA-N	1.0	LKDRXBCSQODPBY-AMVSKUEXSA-N	direct	637266050	13610.0	94.5157001607	0.01	68.9815949553	0.450875012644	2.01	0.222298418406
8826402	637266050	3907.0	34.4907974777	0.901750025289	GUBGYTABKSRVRQ-GAQSDDIXSA-N	1.0	LKDRXBCSQODPBY-AMVSKUEXSA-N	direct	637266050	13644.0	94.5157001607	0.01	68.9815949553	0.450875012644	2.01	0.222298418406
8826403	637266050	3907.0	34.4907974777	0.901750025289	GUBGYTABKSRVRQ-GAQSDDIXSA-N	1.0	LKDRXBCSQODPBY-AMVSKUEXSA-N	direct	637266050	13757.0	94.5157001607	0.01	68.9815949553	0.450875012644	2.01	0.222298418406
8826404	637266050	3907.0	34.4907974777	0.901750025289	GUBGYTABKSRVRQ-GAQSDDIXSA-N	1.0	LKDRXBCSQODPBY-AMVSKUEXSA-N	direct	637266050	13919.0	94.5157001607	0.01	68.9815949553	0.450875012644	2.01	0.222298418406
8826405	637266050	3907.0	34.4907974777	0.901750025289	GUBGYTABKSRVRQ-GAQSDDIXSA-N	1.0	LKDRXBCSQODPBY-AMVSKUEXSA-N	direct	637266050	13934.0	94.5157001607	0.01	68.9815949553	0.450875012644	2.01	0.222298418406
8826406	637266050	3907.0	34.4907974777	0.901750025289	GUBGYTABKSRVRQ-GAQSDDIXSA-N	1.0	LKDRXBCSQODPBY-AMVSKUEXSA-N	direct	637266050	13981.0	94.5157001607	0.01	68.9815949553	0.450875012644	2.01	0.222298418406
8826407	637266050	3907.0	34.4907974777	0.901750025289	GUBGYTABKSRVRQ-GAQSDDIXSA-N	1.0	LKDRXBCSQODPBY-AMVSKUEXSA-N	direct	637266050	14112.0	94.5157001607	0.01	68.9815949553	0.450875012644	2.01	0.222298418406
8826408	637266050	3907.0	34.4907974777	0.901750025289	GUBGYTABKSRVRQ-GAQSDDIXSA-N	1.0	LKDRXBCSQODPBY-AMVSKUEXSA-N	direct	637266050	14119.0	94.5157001607	0.01	68.9815949553	0.450875012644	2.01	0.222298418406
8826409	637266050	3907.0	34.4907974777	0.901750025289	GUBGYTABKSRVRQ-GAQSDDIXSA-N	1.0	LKDRXBCSQODPBY-AMVSKUEXSA-N	direct	637266050	14492.0	94.5157001607	0.01	68.9815949553	0.450875012644	2.01	0.222298418406
8826410	637266050	3907.0	34.4907974777	0.901750025289	GUBGYTABKSRVRQ-GAQSDDIXSA-N	1.0	LKDRXBCSQODPBY-AMVSKUEXSA-N	direct	637266050	14501.0	94.5157001607	0.01	68.9815949553	0.450875012644	2.01	0.222298418406
8826411	637266050	3907.0	34.4907974777	0.901750025289	GUBGYTABKSRVRQ-GAQSDDIXSA-N	1.0	LKDRXBCSQODPBY-AMVSKUEXSA-N	direct	637266050	14507.0	94.5157001607	0.01	68.9815949553	0.450875012644	2.01	0.222298418406
8826412	637266050	3907.0	34.4907974777	0.901750025289	GUBGYTABKSRVRQ-GAQSDDIXSA-N	1.0	LKDRXBCSQODPBY-AMVSKUEXSA-N	direct	637266050	14517.0	94.5157001607	0.01	68.9815949553	0.450875012644	2.01	0.222298418406
8826413	637266050	3907.0	34.4907974777	0.901750025289	GUBGYTABKSRVRQ-GAQSDDIXSA-N	1.0	LKDRXBCSQODPBY-AMVSKUEXSA-N	direct	637266050	14526.0	94.5157001607	0.01	68.9815949553	0.450875012644	2.01	0.222298418406
8826414	637266050	3907.0	34.4907974777	0.901750025289	GUBGYTABKSRVRQ-GAQSDDIXSA-N	1.0	LKDRXBCSQODPBY-AMVSKUEXSA-N	direct	637266050	14537.0	94.5157001607	0.01	68.9815949553	0.450875012644	2.01	0.222298418406
8826415	637266050	3907.0	34.4907974777	0.901750025289	GUBGYTABKSRVRQ-GAQSDDIXSA-N	1.0	LKDRXBCSQODPBY-AMVSKUEXSA-N	direct	637266050	14695.0	94.5157001607	0.01	68.9815949553	0.450875012644	2.01	0.222298418406
8826416	637266050	3907.0	34.4907974777	0.901750025289	GUBGYTABKSRVRQ-GAQSDDIXSA-N	1.0	LKDRXBCSQODPBY-AMVSKUEXSA-N	direct	637266050	16605.0	94.5157001607	0.01	68.9815949553	0.450875012644	2.01	0.222298418406
8826417	637266050	3907.0	34.4907974777	0.901750025289	GUBGYTABKSRVRQ-GAQSDDIXSA-N	1.0	LKDRXBCSQODPBY-AMVSKUEXSA-N	direct	637266050	16791.0	94.5157001607	0.01	68.9815949553	0.450875012644	2.01	0.222298418406
8826418	637266050	3907.0	34.4907974777	0.901750025289	GUBGYTABKSRVRQ-GAQSDDIXSA-N	1.0	LKDRXBCSQODPBY-AMVSKUEXSA-N	direct	637266050	16888.0	94.5157001607	0.01	68.9815949553	0.450875012644	2.01	0.222298418406
18509070	637264577	4915.0	35.0655015488	0.88620586045	GUBGYTABKSRVRQ-GAQSDDIXSA-N	1.0	WQZGKKKJIJFFOK-DHVFOXMCSA-N	direct	637264577	3309.0	89.9430951487	0.01	70.1310030975	0.443102930225	2.01	0.222250471616
25032802	637266728	1157.0	35.467245621	0.87412910321	GUBGYTABKSRVRQ-GAQSDDIXSA-N	1.0	WQZGKKKJIJFFOK-GASJEMHNSA-N	direct	637266728	2964.0	51.57024772	0.01	70.934491242	0.437064551605	2.01	0.222121083679
25032803	637266728	1157.0	35.467245621	0.87412910321	GUBGYTABKSRVRQ-GAQSDDIXSA-N	1.0	WQZGKKKJIJFFOK-GASJEMHNSA-N	direct	637266728	7054.0	48.9788107009	0.01	70.934491242	0.437064551605	2.01	0.222121083679
25032846	637266728	2964.0	35.467245621	0.87412910321	GUBGYTABKSRVRQ-GAQSDDIXSA-N	1.0	WQZGKKKJIJFFOK-GASJEMHNSA-N	direct	637266728	1157.0	51.57024772	0.01	70.934491242	0.437064551605	2.01	0.222121083679
25032848	637266728	2964.0	35.467245621	0.87412910321	GUBGYTABKSRVRQ-GAQSDDIXSA-N	1.0	WQZGKKKJIJFFOK-GASJEMHNSA-N	direct	637266728	7054.0	48.9788107009	0.01	70.934491242	0.437064551605	2.01	0.222121083679
9988748	637268439	1157.0	34.8996294549	0.88620586045	GUBGYTABKSRVRQ-GAQSDDIXSA-N	1.0	WQZGKKKJIJFFOK-GASJEMHNSA-N	direct	637268439	4116.0	48.2291479884	0.01	69.7992589098	0.443102930225	2.01	0.221987173467
9988749	637268439	2964.0	34.8996294549	0.88620586045	GUBGYTABKSRVRQ-GAQSDDIXSA-N	1.0	WQZGKKKJIJFFOK-GASJEMHNSA-N	direct	637268439	4116.0	48.2291479884	0.01	69.7992589098	0.443102930225	2.01	0.221987173467
9988750	637268439	12848.0	34.8996294549	0.88620586045	GUBGYTABKSRVRQ-GAQSDDIXSA-N	1.0	WQZGKKKJIJFFOK-GASJEMHNSA-N	direct	637268439	4116.0	48.2291479884	0.01	69.7992589098	0.443102930225	2.01	0.221987173467
9882072	637265842	1157.0	36.9244530386	0.833444503492	GUBGYTABKSRVRQ-GAQSDDIXSA-N	1.0	WQZGKKKJIJFFOK-GASJEMHNSA-N	direct	637265842	189.0	49.321481621	0.01	73.8489060772	0.416722251746	2.01	0.221710730267
9882073	637265842	1157.0	36.9244530386	0.833444503492	GUBGYTABKSRVRQ-GAQSDDIXSA-N	1.0	WQZGKKKJIJFFOK-GASJEMHNSA-N	direct	637265842	1846.0	49.321481621	0.01	73.8489060772	0.416722251746	2.01	0.221710730267
9882074	637265842	1157.0	36.9244530386	0.833444503492	GUBGYTABKSRVRQ-GAQSDDIXSA-N	1.0	WQZGKKKJIJFFOK-GASJEMHNSA-N	direct	637265842	2046.0	49.321481621	0.01	73.8489060772	0.416722251746	2.01	0.221710730267
9882164	637265842	2964.0	36.9244530386	0.833444503492	GUBGYTABKSRVRQ-GAQSDDIXSA-N	1.0	WQZGKKKJIJFFOK-GASJEMHNSA-N	direct	637265842	189.0	49.321481621	0.01	73.8489060772	0.416722251746	2.01	0.221710730267
9882165	637265842	2964.0	36.9244530386	0.833444503492	GUBGYTABKSRVRQ-GAQSDDIXSA-N	1.0	WQZGKKKJIJFFOK-GASJEMHNSA-N	direct	637265842	1846.0	49.321481621	0.01	73.8489060772	0.416722251746	2.01	0.221710730267
9882166	637265842	2964.0	36.9244530386	0.833444503492	GUBGYTABKSRVRQ-GAQSDDIXSA-N	1.0	WQZGKKKJIJFFOK-GASJEMHNSA-N	direct	637265842	2046.0	49.321481621	0.01	73.8489060772	0.416722251746	2.01	0.221710730267
8989784	637265913	3907.0	34.721246399	0.88620586045	GUBGYTABKSRVRQ-GAQSDDIXSA-N	1.0	LKDRXBCSQODPBY-AMVSKUEXSA-N	direct	637265913	971.0	101.410050399	0.01	69.4424927981	0.443102930225	2.01	0.221702966452
8989785	637265913	3907.0	34.721246399	0.88620586045	GUBGYTABKSRVRQ-GAQSDDIXSA-N	1.0	LKDRXBCSQODPBY-AMVSKUEXSA-N	direct	637265913	6325.0	101.410050399	0.01	69.4424927981	0.443102930225	2.01	0.221702966452
9023172	637270560	1157.0	35.1870866434	0.87412910321	GUBGYTABKSRVRQ-GAQSDDIXSA-N	1.0	WQZGKKKJIJFFOK-GASJEMHNSA-N	direct	637270560	8360.0	63.5157001607	0.01	70.3741732867	0.437064551605	2.01	0.221681139715
9023173	637270560	1157.0	35.1870866434	0.87412910321	GUBGYTABKSRVRQ-GAQSDDIXSA-N	1.0	WQZGKKKJIJFFOK-GASJEMHNSA-N	direct	637270560	10160.0	63.5157001607	0.01	70.3741732867	0.437064551605	2.01	0.221681139715
9023176	637270560	2964.0	35.1870866434	0.87412910321	GUBGYTABKSRVRQ-GAQSDDIXSA-N	1.0	WQZGKKKJIJFFOK-GASJEMHNSA-N	direct	637270560	8360.0	63.5157001607	0.01	70.3741732867	0.437064551605	2.01	0.221681139715
9023177	637270560	2964.0	35.1870866434	0.87412910321	GUBGYTABKSRVRQ-GAQSDDIXSA-N	1.0	WQZGKKKJIJFFOK-GASJEMHNSA-N	direct	637270560	10160.0	63.5157001607	0.01	70.3741732867	0.437064551605	2.01	0.221681139715
27496094	637267730	5669.0	36.8153085692	0.833444503492	GUBGYTABKSRVRQ-GAQSDDIXSA-N	1.0	LKDRXBCSQODPBY-AMVSKUEXSA-N	direct	637267730	4489.0	50.3585258895	0.01	73.6306171384	0.416722251746	2.01	0.221546710442
18509072	637264577	4915.0	35.0655015488	0.87412910321	GUBGYTABKSRVRQ-GAQSDDIXSA-N	1.0	WQZGKKKJIJFFOK-DHVFOXMCSA-N	direct	637264577	3309.0	89.9430951487	0.01	70.1310030975	0.437064551605	2.01	0.221489392397
24815222	637268084	4015.0	34.5800442515	0.88620586045	GUBGYTABKSRVRQ-GAQSDDIXSA-N	1.0	RFSUNEUAIZKAJO-OEXCPVAWSA-N	direct	637268084	12738.0	60.8041003476	0.01	69.160088503	0.443102930225	2.01	0.221477220024
24815223	637268084	4015.0	34.5800442515	0.88620586045	GUBGYTABKSRVRQ-GAQSDDIXSA-N	1.0	RFSUNEUAIZKAJO-OEXCPVAWSA-N	direct	637268084	13336.0	60.8041003476	0.01	69.160088503	0.443102930225	2.01	0.221477220024
24815224	637268084	4015.0	34.5800442515	0.88620586045	GUBGYTABKSRVRQ-GAQSDDIXSA-N	1.0	RFSUNEUAIZKAJO-OEXCPVAWSA-N	direct	637268084	13868.0	60.8041003476	0.01	69.160088503	0.443102930225	2.01	0.221477220024
24815225	637268084	4015.0	34.5800442515	0.88620586045	GUBGYTABKSRVRQ-GAQSDDIXSA-N	1.0	RFSUNEUAIZKAJO-OEXCPVAWSA-N	direct	637268084	14332.0	60.8041003476	0.01	69.160088503	0.443102930225	2.01	0.221477220024
24815226	637268084	4015.0	34.5800442515	0.88620586045	GUBGYTABKSRVRQ-GAQSDDIXSA-N	1.0	RFSUNEUAIZKAJO-OEXCPVAWSA-N	direct	637268084	16554.0	60.8041003476	0.01	69.160088503	0.443102930225	2.01	0.221477220024
24815227	637268084	4015.0	34.5800442515	0.88620586045	GUBGYTABKSRVRQ-GAQSDDIXSA-N	1.0	RFSUNEUAIZKAJO-OEXCPVAWSA-N	direct	637268084	16566.0	60.8041003476	0.01	69.160088503	0.443102930225	2.01	0.221477220024
25348207	637268956	12848.0	34.5800442515	0.88620586045	GUBGYTABKSRVRQ-GAQSDDIXSA-N	1.0	WQZGKKKJIJFFOK-GASJEMHNSA-N	direct	637268956	1203.0	63.4329736338	0.01	69.160088503	0.443102930225	2.01	0.221477220024
25348208	637268956	12848.0	34.5800442515	0.88620586045	GUBGYTABKSRVRQ-GAQSDDIXSA-N	1.0	WQZGKKKJIJFFOK-GASJEMHNSA-N	direct	637268956	7560.0	63.4329736338	0.01	69.160088503	0.443102930225	2.01	0.221477220024
25348209	637268956	12848.0	34.5800442515	0.88620586045	GUBGYTABKSRVRQ-GAQSDDIXSA-N	1.0	WQZGKKKJIJFFOK-GASJEMHNSA-N	direct	637268956	7637.0	63.4329736338	0.01	69.160088503	0.443102930225	2.01	0.221477220024
25348210	637268956	12848.0	34.5800442515	0.88620586045	GUBGYTABKSRVRQ-GAQSDDIXSA-N	1.0	WQZGKKKJIJFFOK-GASJEMHNSA-N	direct	637268956	9801.0	63.4329736338	0.01	69.160088503	0.443102930225	2.01	0.221477220024
25348211	637268956	12848.0	34.5800442515	0.88620586045	GUBGYTABKSRVRQ-GAQSDDIXSA-N	1.0	WQZGKKKJIJFFOK-GASJEMHNSA-N	direct	637268956	11610.0	63.4329736338	0.01	69.160088503	0.443102930225	2.01	0.221477220024
25348212	637268956	12848.0	34.5800442515	0.88620586045	GUBGYTABKSRVRQ-GAQSDDIXSA-N	1.0	WQZGKKKJIJFFOK-GASJEMHNSA-N	direct	637268956	8360.0	54.2125395255	0.01	69.160088503	0.443102930225	2.01	0.221477220024
25348213	637268956	12848.0	34.5800442515	0.88620586045	GUBGYTABKSRVRQ-GAQSDDIXSA-N	1.0	WQZGKKKJIJFFOK-GASJEMHNSA-N	direct	637268956	10160.0	54.2125395255	0.01	69.160088503	0.443102930225	2.01	0.221477220024
8826072	637266050	3907.0	34.4907974777	0.88620586045	GUBGYTABKSRVRQ-GAQSDDIXSA-N	1.0	LKDRXBCSQODPBY-AMVSKUEXSA-N	direct	637266050	4116.0	95.4921441283	0.01	68.9815949553	0.443102930225	2.01	0.221334180253
8826074	637266050	3907.0	34.4907974777	0.88620586045	GUBGYTABKSRVRQ-GAQSDDIXSA-N	1.0	LKDRXBCSQODPBY-AMVSKUEXSA-N	direct	637266050	12784.0	94.5157001607	0.01	68.9815949553	0.443102930225	2.01	0.221334180253
8826075	637266050	3907.0	34.4907974777	0.88620586045	GUBGYTABKSRVRQ-GAQSDDIXSA-N	1.0	LKDRXBCSQODPBY-AMVSKUEXSA-N	direct	637266050	12799.0	94.5157001607	0.01	68.9815949553	0.443102930225	2.01	0.221334180253
8826076	637266050	3907.0	34.4907974777	0.88620586045	GUBGYTABKSRVRQ-GAQSDDIXSA-N	1.0	LKDRXBCSQODPBY-AMVSKUEXSA-N	direct	637266050	12812.0	94.5157001607	0.01	68.9815949553	0.443102930225	2.01	0.221334180253
8826077	637266050	3907.0	34.4907974777	0.88620586045	GUBGYTABKSRVRQ-GAQSDDIXSA-N	1.0	LKDRXBCSQODPBY-AMVSKUEXSA-N	direct	637266050	12821.0	94.5157001607	0.01	68.9815949553	0.443102930225	2.01	0.221334180253
8826078	637266050	3907.0	34.4907974777	0.88620586045	GUBGYTABKSRVRQ-GAQSDDIXSA-N	1.0	LKDRXBCSQODPBY-AMVSKUEXSA-N	direct	637266050	13199.0	94.5157001607	0.01	68.9815949553	0.443102930225	2.01	0.221334180253
8826079	637266050	3907.0	34.4907974777	0.88620586045	GUBGYTABKSRVRQ-GAQSDDIXSA-N	1.0	LKDRXBCSQODPBY-AMVSKUEXSA-N	direct	637266050	13333.0	94.5157001607	0.01	68.9815949553	0.443102930225	2.01	0.221334180253
8826080	637266050	3907.0	34.4907974777	0.88620586045	GUBGYTABKSRVRQ-GAQSDDIXSA-N	1.0	LKDRXBCSQODPBY-AMVSKUEXSA-N	direct	637266050	13444.0	94.5157001607	0.01	68.9815949553	0.443102930225	2.01	0.221334180253
8826081	637266050	3907.0	34.4907974777	0.88620586045	GUBGYTABKSRVRQ-GAQSDDIXSA-N	1.0	LKDRXBCSQODPBY-AMVSKUEXSA-N	direct	637266050	13446.0	94.5157001607	0.01	68.9815949553	0.443102930225	2.01	0.221334180253
8826082	637266050	3907.0	34.4907974777	0.88620586045	GUBGYTABKSRVRQ-GAQSDDIXSA-N	1.0	LKDRXBCSQODPBY-AMVSKUEXSA-N	direct	637266050	13610.0	94.5157001607	0.01	68.9815949553	0.443102930225	2.01	0.221334180253
8826083	637266050	3907.0	34.4907974777	0.88620586045	GUBGYTABKSRVRQ-GAQSDDIXSA-N	1.0	LKDRXBCSQODPBY-AMVSKUEXSA-N	direct	637266050	13644.0	94.5157001607	0.01	68.9815949553	0.443102930225	2.01	0.221334180253
8826084	637266050	3907.0	34.4907974777	0.88620586045	GUBGYTABKSRVRQ-GAQSDDIXSA-N	1.0	LKDRXBCSQODPBY-AMVSKUEXSA-N	direct	637266050	13757.0	94.5157001607	0.01	68.9815949553	0.443102930225	2.01	0.221334180253
8826085	637266050	3907.0	34.4907974777	0.88620586045	GUBGYTABKSRVRQ-GAQSDDIXSA-N	1.0	LKDRXBCSQODPBY-AMVSKUEXSA-N	direct	637266050	13919.0	94.5157001607	0.01	68.9815949553	0.443102930225	2.01	0.221334180253
8826086	637266050	3907.0	34.4907974777	0.88620586045	GUBGYTABKSRVRQ-GAQSDDIXSA-N	1.0	LKDRXBCSQODPBY-AMVSKUEXSA-N	direct	637266050	13934.0	94.5157001607	0.01	68.9815949553	0.443102930225	2.01	0.221334180253
8826087	637266050	3907.0	34.4907974777	0.88620586045	GUBGYTABKSRVRQ-GAQSDDIXSA-N	1.0	LKDRXBCSQODPBY-AMVSKUEXSA-N	direct	637266050	13981.0	94.5157001607	0.01	68.9815949553	0.443102930225	2.01	0.221334180253
8826088	637266050	3907.0	34.4907974777	0.88620586045	GUBGYTABKSRVRQ-GAQSDDIXSA-N	1.0	LKDRXBCSQODPBY-AMVSKUEXSA-N	direct	637266050	14112.0	94.5157001607	0.01	68.9815949553	0.443102930225	2.01	0.221334180253
8826089	637266050	3907.0	34.4907974777	0.88620586045	GUBGYTABKSRVRQ-GAQSDDIXSA-N	1.0	LKDRXBCSQODPBY-AMVSKUEXSA-N	direct	637266050	14119.0	94.5157001607	0.01	68.9815949553	0.443102930225	2.01	0.221334180253
8826090	637266050	3907.0	34.4907974777	0.88620586045	GUBGYTABKSRVRQ-GAQSDDIXSA-N	1.0	LKDRXBCSQODPBY-AMVSKUEXSA-N	direct	637266050	14492.0	94.5157001607	0.01	68.9815949553	0.443102930225	2.01	0.221334180253
8826091	637266050	3907.0	34.4907974777	0.88620586045	GUBGYTABKSRVRQ-GAQSDDIXSA-N	1.0	LKDRXBCSQODPBY-AMVSKUEXSA-N	direct	637266050	14501.0	94.5157001607	0.01	68.9815949553	0.443102930225	2.01	0.221334180253
8826092	637266050	3907.0	34.4907974777	0.88620586045	GUBGYTABKSRVRQ-GAQSDDIXSA-N	1.0	LKDRXBCSQODPBY-AMVSKUEXSA-N	direct	637266050	14507.0	94.5157001607	0.01	68.9815949553	0.443102930225	2.01	0.221334180253
8826093	637266050	3907.0	34.4907974777	0.88620586045	GUBGYTABKSRVRQ-GAQSDDIXSA-N	1.0	LKDRXBCSQODPBY-AMVSKUEXSA-N	direct	637266050	14517.0	94.5157001607	0.01	68.9815949553	0.443102930225	2.01	0.221334180253
8826094	637266050	3907.0	34.4907974777	0.88620586045	GUBGYTABKSRVRQ-GAQSDDIXSA-N	1.0	LKDRXBCSQODPBY-AMVSKUEXSA-N	direct	637266050	14526.0	94.5157001607	0.01	68.9815949553	0.443102930225	2.01	0.221334180253
8826095	637266050	3907.0	34.4907974777	0.88620586045	GUBGYTABKSRVRQ-GAQSDDIXSA-N	1.0	LKDRXBCSQODPBY-AMVSKUEXSA-N	direct	637266050	14537.0	94.5157001607	0.01	68.9815949553	0.443102930225	2.01	0.221334180253
8826096	637266050	3907.0	34.4907974777	0.88620586045	GUBGYTABKSRVRQ-GAQSDDIXSA-N	1.0	LKDRXBCSQODPBY-AMVSKUEXSA-N	direct	637266050	14695.0	94.5157001607	0.01	68.9815949553	0.443102930225	2.01	0.221334180253
8826097	637266050	3907.0	34.4907974777	0.88620586045	GUBGYTABKSRVRQ-GAQSDDIXSA-N	1.0	LKDRXBCSQODPBY-AMVSKUEXSA-N	direct	637266050	16605.0	94.5157001607	0.01	68.9815949553	0.443102930225	2.01	0.221334180253
8826098	637266050	3907.0	34.4907974777	0.88620586045	GUBGYTABKSRVRQ-GAQSDDIXSA-N	1.0	LKDRXBCSQODPBY-AMVSKUEXSA-N	direct	637266050	16791.0	94.5157001607	0.01	68.9815949553	0.443102930225	2.01	0.221334180253
8826099	637266050	3907.0	34.4907974777	0.88620586045	GUBGYTABKSRVRQ-GAQSDDIXSA-N	1.0	LKDRXBCSQODPBY-AMVSKUEXSA-N	direct	637266050	16888.0	94.5157001607	0.01	68.9815949553	0.443102930225	2.01	0.221334180253
39446357	637270142	1996.0	33.8507808873	0.902555688805	GUBGYTABKSRVRQ-GAQSDDIXSA-N	1.0	WQZGKKKJIJFFOK-SVZMEOIVSA-N	direct	637270142	225.0	45.7594507517	0.01	67.7015617747	0.451277844403	2.01	0.221309317027
39446358	637270142	1996.0	33.8507808873	0.902555688805	GUBGYTABKSRVRQ-GAQSDDIXSA-N	1.0	WQZGKKKJIJFFOK-SVZMEOIVSA-N	direct	637270142	532.0	45.7594507517	0.01	67.7015617747	0.451277844403	2.01	0.221309317027
39446359	637270142	1996.0	33.8507808873	0.902555688805	GUBGYTABKSRVRQ-GAQSDDIXSA-N	1.0	WQZGKKKJIJFFOK-SVZMEOIVSA-N	direct	637270142	831.0	45.7594507517	0.01	67.7015617747	0.451277844403	2.01	0.221309317027
39446360	637270142	1996.0	33.8507808873	0.902555688805	GUBGYTABKSRVRQ-GAQSDDIXSA-N	1.0	WQZGKKKJIJFFOK-SVZMEOIVSA-N	direct	637270142	1409.0	45.7594507517	0.01	67.7015617747	0.451277844403	2.01	0.221309317027
39446361	637270142	1996.0	33.8507808873	0.902555688805	GUBGYTABKSRVRQ-GAQSDDIXSA-N	1.0	WQZGKKKJIJFFOK-SVZMEOIVSA-N	direct	637270142	2408.0	45.7594507517	0.01	67.7015617747	0.451277844403	2.01	0.221309317027
39446362	637270142	1996.0	33.8507808873	0.902555688805	GUBGYTABKSRVRQ-GAQSDDIXSA-N	1.0	WQZGKKKJIJFFOK-SVZMEOIVSA-N	direct	637270142	4636.0	45.7594507517	0.01	67.7015617747	0.451277844403	2.01	0.221309317027
39446369	637270142	1996.0	33.8507808873	0.902555688805	GUBGYTABKSRVRQ-GAQSDDIXSA-N	1.0	WQZGKKKJIJFFOK-SVZMEOIVSA-N	direct	637270142	5618.0	45.2055119533	0.01	67.7015617747	0.451277844403	2.01	0.221309317027
39447217	637270142	1996.0	33.8507808873	0.901750025289	GUBGYTABKSRVRQ-GAQSDDIXSA-N	1.0	WQZGKKKJIJFFOK-SVZMEOIVSA-N	direct	637270142	225.0	45.7594507517	0.01	67.7015617747	0.450875012644	2.01	0.221259912718
39447218	637270142	1996.0	33.8507808873	0.901750025289	GUBGYTABKSRVRQ-GAQSDDIXSA-N	1.0	WQZGKKKJIJFFOK-SVZMEOIVSA-N	direct	637270142	532.0	45.7594507517	0.01	67.7015617747	0.450875012644	2.01	0.221259912718
39447219	637270142	1996.0	33.8507808873	0.901750025289	GUBGYTABKSRVRQ-GAQSDDIXSA-N	1.0	WQZGKKKJIJFFOK-SVZMEOIVSA-N	direct	637270142	831.0	45.7594507517	0.01	67.7015617747	0.450875012644	2.01	0.221259912718
39447220	637270142	1996.0	33.8507808873	0.901750025289	GUBGYTABKSRVRQ-GAQSDDIXSA-N	1.0	WQZGKKKJIJFFOK-SVZMEOIVSA-N	direct	637270142	1409.0	45.7594507517	0.01	67.7015617747	0.450875012644	2.01	0.221259912718
39447221	637270142	1996.0	33.8507808873	0.901750025289	GUBGYTABKSRVRQ-GAQSDDIXSA-N	1.0	WQZGKKKJIJFFOK-SVZMEOIVSA-N	direct	637270142	2408.0	45.7594507517	0.01	67.7015617747	0.450875012644	2.01	0.221259912718
39447222	637270142	1996.0	33.8507808873	0.901750025289	GUBGYTABKSRVRQ-GAQSDDIXSA-N	1.0	WQZGKKKJIJFFOK-SVZMEOIVSA-N	direct	637270142	4636.0	45.7594507517	0.01	67.7015617747	0.450875012644	2.01	0.221259912718
39447229	637270142	1996.0	33.8507808873	0.901750025289	GUBGYTABKSRVRQ-GAQSDDIXSA-N	1.0	WQZGKKKJIJFFOK-SVZMEOIVSA-N	direct	637270142	5618.0	45.2055119533	0.01	67.7015617747	0.450875012644	2.01	0.221259912718
9988754	637268439	1157.0	34.8996294549	0.87412910321	GUBGYTABKSRVRQ-GAQSDDIXSA-N	1.0	WQZGKKKJIJFFOK-GASJEMHNSA-N	direct	637268439	4116.0	48.2291479884	0.01	69.7992589098	0.437064551605	2.01	0.221226995892
9988755	637268439	2964.0	34.8996294549	0.87412910321	GUBGYTABKSRVRQ-GAQSDDIXSA-N	1.0	WQZGKKKJIJFFOK-GASJEMHNSA-N	direct	637268439	4116.0	48.2291479884	0.01	69.7992589098	0.437064551605	2.01	0.221226995892
9988756	637268439	12848.0	34.8996294549	0.87412910321	GUBGYTABKSRVRQ-GAQSDDIXSA-N	1.0	WQZGKKKJIJFFOK-GASJEMHNSA-N	direct	637268439	4116.0	48.2291479884	0.01	69.7992589098	0.437064551605	2.01	0.221226995892
8989868	637265913	3907.0	34.721246399	0.87412910321	GUBGYTABKSRVRQ-GAQSDDIXSA-N	1.0	LKDRXBCSQODPBY-AMVSKUEXSA-N	direct	637265913	971.0	101.410050399	0.01	69.4424927981	0.437064551605	2.01	0.220943762121
8989869	637265913	3907.0	34.721246399	0.87412910321	GUBGYTABKSRVRQ-GAQSDDIXSA-N	1.0	LKDRXBCSQODPBY-AMVSKUEXSA-N	direct	637265913	6325.0	101.410050399	0.01	69.4424927981	0.437064551605	2.01	0.220943762121
9390049	637268440	12848.0	36.3788237182	0.833444503492	GUBGYTABKSRVRQ-GAQSDDIXSA-N	1.0	WQZGKKKJIJFFOK-GASJEMHNSA-N	direct	637268440	6129.0	129.0	0.01	72.7576474364	0.416722251746	2.01	0.22088710223
19090964	637269104	2756.0	36.3675427078	0.833444503492	GUBGYTABKSRVRQ-GAQSDDIXSA-N	1.0	WQZGKKKJIJFFOK-VFUOTHLCSA-N	direct	637269104	10447.0	200.0	0.01	72.7350854156	0.416722251746	2.01	0.220869976061
24815234	637268084	4015.0	34.5800442515	0.87412910321	GUBGYTABKSRVRQ-GAQSDDIXSA-N	1.0	RFSUNEUAIZKAJO-OEXCPVAWSA-N	direct	637268084	12738.0	60.8041003476	0.01	69.160088503	0.437064551605	2.01	0.220718788744
24815235	637268084	4015.0	34.5800442515	0.87412910321	GUBGYTABKSRVRQ-GAQSDDIXSA-N	1.0	RFSUNEUAIZKAJO-OEXCPVAWSA-N	direct	637268084	13336.0	60.8041003476	0.01	69.160088503	0.437064551605	2.01	0.220718788744
24815236	637268084	4015.0	34.5800442515	0.87412910321	GUBGYTABKSRVRQ-GAQSDDIXSA-N	1.0	RFSUNEUAIZKAJO-OEXCPVAWSA-N	direct	637268084	13868.0	60.8041003476	0.01	69.160088503	0.437064551605	2.01	0.220718788744
24815237	637268084	4015.0	34.5800442515	0.87412910321	GUBGYTABKSRVRQ-GAQSDDIXSA-N	1.0	RFSUNEUAIZKAJO-OEXCPVAWSA-N	direct	637268084	14332.0	60.8041003476	0.01	69.160088503	0.437064551605	2.01	0.220718788744
24815238	637268084	4015.0	34.5800442515	0.87412910321	GUBGYTABKSRVRQ-GAQSDDIXSA-N	1.0	RFSUNEUAIZKAJO-OEXCPVAWSA-N	direct	637268084	16554.0	60.8041003476	0.01	69.160088503	0.437064551605	2.01	0.220718788744
24815239	637268084	4015.0	34.5800442515	0.87412910321	GUBGYTABKSRVRQ-GAQSDDIXSA-N	1.0	RFSUNEUAIZKAJO-OEXCPVAWSA-N	direct	637268084	16566.0	60.8041003476	0.01	69.160088503	0.437064551605	2.01	0.220718788744
25348389	637268956	12848.0	34.5800442515	0.87412910321	GUBGYTABKSRVRQ-GAQSDDIXSA-N	1.0	WQZGKKKJIJFFOK-GASJEMHNSA-N	direct	637268956	1203.0	63.4329736338	0.01	69.160088503	0.437064551605	2.01	0.220718788744
25348390	637268956	12848.0	34.5800442515	0.87412910321	GUBGYTABKSRVRQ-GAQSDDIXSA-N	1.0	WQZGKKKJIJFFOK-GASJEMHNSA-N	direct	637268956	7560.0	63.4329736338	0.01	69.160088503	0.437064551605	2.01	0.220718788744
25348391	637268956	12848.0	34.5800442515	0.87412910321	GUBGYTABKSRVRQ-GAQSDDIXSA-N	1.0	WQZGKKKJIJFFOK-GASJEMHNSA-N	direct	637268956	7637.0	63.4329736338	0.01	69.160088503	0.437064551605	2.01	0.220718788744
25348392	637268956	12848.0	34.5800442515	0.87412910321	GUBGYTABKSRVRQ-GAQSDDIXSA-N	1.0	WQZGKKKJIJFFOK-GASJEMHNSA-N	direct	637268956	9801.0	63.4329736338	0.01	69.160088503	0.437064551605	2.01	0.220718788744
25348393	637268956	12848.0	34.5800442515	0.87412910321	GUBGYTABKSRVRQ-GAQSDDIXSA-N	1.0	WQZGKKKJIJFFOK-GASJEMHNSA-N	direct	637268956	11610.0	63.4329736338	0.01	69.160088503	0.437064551605	2.01	0.220718788744
25348394	637268956	12848.0	34.5800442515	0.87412910321	GUBGYTABKSRVRQ-GAQSDDIXSA-N	1.0	WQZGKKKJIJFFOK-GASJEMHNSA-N	direct	637268956	8360.0	54.2125395255	0.01	69.160088503	0.437064551605	2.01	0.220718788744
25348395	637268956	12848.0	34.5800442515	0.87412910321	GUBGYTABKSRVRQ-GAQSDDIXSA-N	1.0	WQZGKKKJIJFFOK-GASJEMHNSA-N	direct	637268956	10160.0	54.2125395255	0.01	69.160088503	0.437064551605	2.01	0.220718788744
8826710	637266050	3907.0	34.4907974777	0.87412910321	GUBGYTABKSRVRQ-GAQSDDIXSA-N	1.0	LKDRXBCSQODPBY-AMVSKUEXSA-N	direct	637266050	4116.0	95.4921441283	0.01	68.9815949553	0.437064551605	2.01	0.220576238801
8826712	637266050	3907.0	34.4907974777	0.87412910321	GUBGYTABKSRVRQ-GAQSDDIXSA-N	1.0	LKDRXBCSQODPBY-AMVSKUEXSA-N	direct	637266050	12784.0	94.5157001607	0.01	68.9815949553	0.437064551605	2.01	0.220576238801
8826713	637266050	3907.0	34.4907974777	0.87412910321	GUBGYTABKSRVRQ-GAQSDDIXSA-N	1.0	LKDRXBCSQODPBY-AMVSKUEXSA-N	direct	637266050	12799.0	94.5157001607	0.01	68.9815949553	0.437064551605	2.01	0.220576238801
8826714	637266050	3907.0	34.4907974777	0.87412910321	GUBGYTABKSRVRQ-GAQSDDIXSA-N	1.0	LKDRXBCSQODPBY-AMVSKUEXSA-N	direct	637266050	12812.0	94.5157001607	0.01	68.9815949553	0.437064551605	2.01	0.220576238801
8826715	637266050	3907.0	34.4907974777	0.87412910321	GUBGYTABKSRVRQ-GAQSDDIXSA-N	1.0	LKDRXBCSQODPBY-AMVSKUEXSA-N	direct	637266050	12821.0	94.5157001607	0.01	68.9815949553	0.437064551605	2.01	0.220576238801
8826716	637266050	3907.0	34.4907974777	0.87412910321	GUBGYTABKSRVRQ-GAQSDDIXSA-N	1.0	LKDRXBCSQODPBY-AMVSKUEXSA-N	direct	637266050	13199.0	94.5157001607	0.01	68.9815949553	0.437064551605	2.01	0.220576238801
8826717	637266050	3907.0	34.4907974777	0.87412910321	GUBGYTABKSRVRQ-GAQSDDIXSA-N	1.0	LKDRXBCSQODPBY-AMVSKUEXSA-N	direct	637266050	13333.0	94.5157001607	0.01	68.9815949553	0.437064551605	2.01	0.220576238801
8826718	637266050	3907.0	34.4907974777	0.87412910321	GUBGYTABKSRVRQ-GAQSDDIXSA-N	1.0	LKDRXBCSQODPBY-AMVSKUEXSA-N	direct	637266050	13444.0	94.5157001607	0.01	68.9815949553	0.437064551605	2.01	0.220576238801
8826719	637266050	3907.0	34.4907974777	0.87412910321	GUBGYTABKSRVRQ-GAQSDDIXSA-N	1.0	LKDRXBCSQODPBY-AMVSKUEXSA-N	direct	637266050	13446.0	94.5157001607	0.01	68.9815949553	0.437064551605	2.01	0.220576238801
8826720	637266050	3907.0	34.4907974777	0.87412910321	GUBGYTABKSRVRQ-GAQSDDIXSA-N	1.0	LKDRXBCSQODPBY-AMVSKUEXSA-N	direct	637266050	13610.0	94.5157001607	0.01	68.9815949553	0.437064551605	2.01	0.220576238801
8826721	637266050	3907.0	34.4907974777	0.87412910321	GUBGYTABKSRVRQ-GAQSDDIXSA-N	1.0	LKDRXBCSQODPBY-AMVSKUEXSA-N	direct	637266050	13644.0	94.5157001607	0.01	68.9815949553	0.437064551605	2.01	0.220576238801
8826722	637266050	3907.0	34.4907974777	0.87412910321	GUBGYTABKSRVRQ-GAQSDDIXSA-N	1.0	LKDRXBCSQODPBY-AMVSKUEXSA-N	direct	637266050	13757.0	94.5157001607	0.01	68.9815949553	0.437064551605	2.01	0.220576238801
8826723	637266050	3907.0	34.4907974777	0.87412910321	GUBGYTABKSRVRQ-GAQSDDIXSA-N	1.0	LKDRXBCSQODPBY-AMVSKUEXSA-N	direct	637266050	13919.0	94.5157001607	0.01	68.9815949553	0.437064551605	2.01	0.220576238801
8826724	637266050	3907.0	34.4907974777	0.87412910321	GUBGYTABKSRVRQ-GAQSDDIXSA-N	1.0	LKDRXBCSQODPBY-AMVSKUEXSA-N	direct	637266050	13934.0	94.5157001607	0.01	68.9815949553	0.437064551605	2.01	0.220576238801
8826725	637266050	3907.0	34.4907974777	0.87412910321	GUBGYTABKSRVRQ-GAQSDDIXSA-N	1.0	LKDRXBCSQODPBY-AMVSKUEXSA-N	direct	637266050	13981.0	94.5157001607	0.01	68.9815949553	0.437064551605	2.01	0.220576238801
8826726	637266050	3907.0	34.4907974777	0.87412910321	GUBGYTABKSRVRQ-GAQSDDIXSA-N	1.0	LKDRXBCSQODPBY-AMVSKUEXSA-N	direct	637266050	14112.0	94.5157001607	0.01	68.9815949553	0.437064551605	2.01	0.220576238801
8826727	637266050	3907.0	34.4907974777	0.87412910321	GUBGYTABKSRVRQ-GAQSDDIXSA-N	1.0	LKDRXBCSQODPBY-AMVSKUEXSA-N	direct	637266050	14119.0	94.5157001607	0.01	68.9815949553	0.437064551605	2.01	0.220576238801
8826728	637266050	3907.0	34.4907974777	0.87412910321	GUBGYTABKSRVRQ-GAQSDDIXSA-N	1.0	LKDRXBCSQODPBY-AMVSKUEXSA-N	direct	637266050	14492.0	94.5157001607	0.01	68.9815949553	0.437064551605	2.01	0.220576238801
