## Supplemental Table 2 for "MAGI: A method for metabolite, annotation, and gene integration": magi_results.csv (part 409 of 1697)

	subject acc.	reaction_id_r2g	e_score_r2g	compound_score	original_compound	level	neighbor	note	query acc.	reaction_id_g2r	e_score_g2r	reciprocal_score	homology_score	level_adjusted_compound_score	reaction_connection	MAGI_score
8826729	637266050	3907.0	34.4907974777	0.87412910321	GUBGYTABKSRVRQ-GAQSDDIXSA-N	1.0	LKDRXBCSQODPBY-AMVSKUEXSA-N	direct	637266050	14501.0	94.5157001607	0.01	68.9815949553	0.437064551605	2.01	0.220576238801
8826730	637266050	3907.0	34.4907974777	0.87412910321	GUBGYTABKSRVRQ-GAQSDDIXSA-N	1.0	LKDRXBCSQODPBY-AMVSKUEXSA-N	direct	637266050	14507.0	94.5157001607	0.01	68.9815949553	0.437064551605	2.01	0.220576238801
8826731	637266050	3907.0	34.4907974777	0.87412910321	GUBGYTABKSRVRQ-GAQSDDIXSA-N	1.0	LKDRXBCSQODPBY-AMVSKUEXSA-N	direct	637266050	14517.0	94.5157001607	0.01	68.9815949553	0.437064551605	2.01	0.220576238801
8826732	637266050	3907.0	34.4907974777	0.87412910321	GUBGYTABKSRVRQ-GAQSDDIXSA-N	1.0	LKDRXBCSQODPBY-AMVSKUEXSA-N	direct	637266050	14526.0	94.5157001607	0.01	68.9815949553	0.437064551605	2.01	0.220576238801
8826733	637266050	3907.0	34.4907974777	0.87412910321	GUBGYTABKSRVRQ-GAQSDDIXSA-N	1.0	LKDRXBCSQODPBY-AMVSKUEXSA-N	direct	637266050	14537.0	94.5157001607	0.01	68.9815949553	0.437064551605	2.01	0.220576238801
8826734	637266050	3907.0	34.4907974777	0.87412910321	GUBGYTABKSRVRQ-GAQSDDIXSA-N	1.0	LKDRXBCSQODPBY-AMVSKUEXSA-N	direct	637266050	14695.0	94.5157001607	0.01	68.9815949553	0.437064551605	2.01	0.220576238801
8826735	637266050	3907.0	34.4907974777	0.87412910321	GUBGYTABKSRVRQ-GAQSDDIXSA-N	1.0	LKDRXBCSQODPBY-AMVSKUEXSA-N	direct	637266050	16605.0	94.5157001607	0.01	68.9815949553	0.437064551605	2.01	0.220576238801
8826736	637266050	3907.0	34.4907974777	0.87412910321	GUBGYTABKSRVRQ-GAQSDDIXSA-N	1.0	LKDRXBCSQODPBY-AMVSKUEXSA-N	direct	637266050	16791.0	94.5157001607	0.01	68.9815949553	0.437064551605	2.01	0.220576238801
8826737	637266050	3907.0	34.4907974777	0.87412910321	GUBGYTABKSRVRQ-GAQSDDIXSA-N	1.0	LKDRXBCSQODPBY-AMVSKUEXSA-N	direct	637266050	16888.0	94.5157001607	0.01	68.9815949553	0.437064551605	2.01	0.220576238801
11134263	637271537	12848.0	36.1337126609	0.833444503492	GUBGYTABKSRVRQ-GAQSDDIXSA-N	1.0	WQZGKKKJIJFFOK-GASJEMHNSA-N	direct	637271537	8360.0	85.5316526696	0.01	72.2674253218	0.416722251746	2.01	0.220514088458
11134264	637271537	12848.0	36.1337126609	0.833444503492	GUBGYTABKSRVRQ-GAQSDDIXSA-N	1.0	WQZGKKKJIJFFOK-GASJEMHNSA-N	direct	637271537	10160.0	85.5316526696	0.01	72.2674253218	0.416722251746	2.01	0.220514088458
39446787	637270142	1996.0	33.8507808873	0.88620586045	GUBGYTABKSRVRQ-GAQSDDIXSA-N	1.0	WQZGKKKJIJFFOK-SVZMEOIVSA-N	direct	637270142	225.0	45.7594507517	0.01	67.7015617747	0.443102930225	2.01	0.220300179171
39446788	637270142	1996.0	33.8507808873	0.88620586045	GUBGYTABKSRVRQ-GAQSDDIXSA-N	1.0	WQZGKKKJIJFFOK-SVZMEOIVSA-N	direct	637270142	532.0	45.7594507517	0.01	67.7015617747	0.443102930225	2.01	0.220300179171
39446789	637270142	1996.0	33.8507808873	0.88620586045	GUBGYTABKSRVRQ-GAQSDDIXSA-N	1.0	WQZGKKKJIJFFOK-SVZMEOIVSA-N	direct	637270142	831.0	45.7594507517	0.01	67.7015617747	0.443102930225	2.01	0.220300179171
39446790	637270142	1996.0	33.8507808873	0.88620586045	GUBGYTABKSRVRQ-GAQSDDIXSA-N	1.0	WQZGKKKJIJFFOK-SVZMEOIVSA-N	direct	637270142	1409.0	45.7594507517	0.01	67.7015617747	0.443102930225	2.01	0.220300179171
39446791	637270142	1996.0	33.8507808873	0.88620586045	GUBGYTABKSRVRQ-GAQSDDIXSA-N	1.0	WQZGKKKJIJFFOK-SVZMEOIVSA-N	direct	637270142	2408.0	45.7594507517	0.01	67.7015617747	0.443102930225	2.01	0.220300179171
39446792	637270142	1996.0	33.8507808873	0.88620586045	GUBGYTABKSRVRQ-GAQSDDIXSA-N	1.0	WQZGKKKJIJFFOK-SVZMEOIVSA-N	direct	637270142	4636.0	45.7594507517	0.01	67.7015617747	0.443102930225	2.01	0.220300179171
39446799	637270142	1996.0	33.8507808873	0.88620586045	GUBGYTABKSRVRQ-GAQSDDIXSA-N	1.0	WQZGKKKJIJFFOK-SVZMEOIVSA-N	direct	637270142	5618.0	45.2055119533	0.01	67.7015617747	0.443102930225	2.01	0.220300179171
47068483	637271303	10460.0	35.920818754	0.833444503492	GUBGYTABKSRVRQ-GAQSDDIXSA-N	1.0	WQZGKKKJIJFFOK-GASJEMHNSA-N	direct	637271303	13745.0	92.4156687756	0.01	71.8416375079	0.416722251746	2.01	0.220188560129
8989704	637265913	4015.0	35.8664610916	0.833444503492	GUBGYTABKSRVRQ-GAQSDDIXSA-N	1.0	RFSUNEUAIZKAJO-OEXCPVAWSA-N	direct	637265913	971.0	101.410050399	0.01	71.7329221833	0.416722251746	2.01	0.220105211991
8989705	637265913	4015.0	35.8664610916	0.833444503492	GUBGYTABKSRVRQ-GAQSDDIXSA-N	1.0	RFSUNEUAIZKAJO-OEXCPVAWSA-N	direct	637265913	6325.0	101.410050399	0.01	71.7329221833	0.416722251746	2.01	0.220105211991
10817265	637271634	1157.0	35.7375489103	0.833444503492	GUBGYTABKSRVRQ-GAQSDDIXSA-N	1.0	WQZGKKKJIJFFOK-GASJEMHNSA-N	direct	637271634	1785.0	81.8927900304	0.01	71.4750978205	0.416722251746	2.01	0.219907167869
10817266	637271634	2964.0	35.7375489103	0.833444503492	GUBGYTABKSRVRQ-GAQSDDIXSA-N	1.0	WQZGKKKJIJFFOK-GASJEMHNSA-N	direct	637271634	1785.0	81.8927900304	0.01	71.4750978205	0.416722251746	2.01	0.219907167869
10817267	637271634	12848.0	35.7375489103	0.833444503492	GUBGYTABKSRVRQ-GAQSDDIXSA-N	1.0	WQZGKKKJIJFFOK-GASJEMHNSA-N	direct	637271634	1785.0	81.8927900304	0.01	71.4750978205	0.416722251746	2.01	0.219907167869
9882029	637265842	1157.0	35.6439741428	0.833444503492	GUBGYTABKSRVRQ-GAQSDDIXSA-N	1.0	WQZGKKKJIJFFOK-GASJEMHNSA-N	direct	637265842	4116.0	48.4190750243	0.01	71.2879482856	0.416722251746	2.01	0.219763075739
9882121	637265842	2964.0	35.6439741428	0.833444503492	GUBGYTABKSRVRQ-GAQSDDIXSA-N	1.0	WQZGKKKJIJFFOK-GASJEMHNSA-N	direct	637265842	4116.0	48.4190750243	0.01	71.2879482856	0.416722251746	2.01	0.219763075739
9882213	637265842	12848.0	35.6439741428	0.833444503492	GUBGYTABKSRVRQ-GAQSDDIXSA-N	1.0	WQZGKKKJIJFFOK-GASJEMHNSA-N	direct	637265842	4116.0	48.4190750243	0.01	71.2879482856	0.416722251746	2.01	0.219763075739
9882210	637265842	12848.0	35.6439741428	0.833444503492	GUBGYTABKSRVRQ-GAQSDDIXSA-N	1.0	WQZGKKKJIJFFOK-GASJEMHNSA-N	direct	637265842	189.0	49.321481621	0.01	71.2879482856	0.416722251746	2.01	0.219763075739
9882211	637265842	12848.0	35.6439741428	0.833444503492	GUBGYTABKSRVRQ-GAQSDDIXSA-N	1.0	WQZGKKKJIJFFOK-GASJEMHNSA-N	direct	637265842	1846.0	49.321481621	0.01	71.2879482856	0.416722251746	2.01	0.219763075739
9882212	637265842	12848.0	35.6439741428	0.833444503492	GUBGYTABKSRVRQ-GAQSDDIXSA-N	1.0	WQZGKKKJIJFFOK-GASJEMHNSA-N	direct	637265842	2046.0	49.321481621	0.01	71.2879482856	0.416722251746	2.01	0.219763075739
39447647	637270142	1996.0	33.8507808873	0.87412910321	GUBGYTABKSRVRQ-GAQSDDIXSA-N	1.0	WQZGKKKJIJFFOK-SVZMEOIVSA-N	direct	637270142	225.0	45.7594507517	0.01	67.7015617747	0.437064551605	2.01	0.219545778574
39447648	637270142	1996.0	33.8507808873	0.87412910321	GUBGYTABKSRVRQ-GAQSDDIXSA-N	1.0	WQZGKKKJIJFFOK-SVZMEOIVSA-N	direct	637270142	532.0	45.7594507517	0.01	67.7015617747	0.437064551605	2.01	0.219545778574
39447649	637270142	1996.0	33.8507808873	0.87412910321	GUBGYTABKSRVRQ-GAQSDDIXSA-N	1.0	WQZGKKKJIJFFOK-SVZMEOIVSA-N	direct	637270142	831.0	45.7594507517	0.01	67.7015617747	0.437064551605	2.01	0.219545778574
39447650	637270142	1996.0	33.8507808873	0.87412910321	GUBGYTABKSRVRQ-GAQSDDIXSA-N	1.0	WQZGKKKJIJFFOK-SVZMEOIVSA-N	direct	637270142	1409.0	45.7594507517	0.01	67.7015617747	0.437064551605	2.01	0.219545778574
39447651	637270142	1996.0	33.8507808873	0.87412910321	GUBGYTABKSRVRQ-GAQSDDIXSA-N	1.0	WQZGKKKJIJFFOK-SVZMEOIVSA-N	direct	637270142	2408.0	45.7594507517	0.01	67.7015617747	0.437064551605	2.01	0.219545778574
39447652	637270142	1996.0	33.8507808873	0.87412910321	GUBGYTABKSRVRQ-GAQSDDIXSA-N	1.0	WQZGKKKJIJFFOK-SVZMEOIVSA-N	direct	637270142	4636.0	45.7594507517	0.01	67.7015617747	0.437064551605	2.01	0.219545778574
39447659	637270142	1996.0	33.8507808873	0.87412910321	GUBGYTABKSRVRQ-GAQSDDIXSA-N	1.0	WQZGKKKJIJFFOK-SVZMEOIVSA-N	direct	637270142	5618.0	45.2055119533	0.01	67.7015617747	0.437064551605	2.01	0.219545778574
25032442	637266728	1157.0	35.467245621	0.833444503492	GUBGYTABKSRVRQ-GAQSDDIXSA-N	1.0	WQZGKKKJIJFFOK-GASJEMHNSA-N	direct	637266728	2964.0	51.57024772	0.01	70.934491242	0.416722251746	2.01	0.219490162668
25032443	637266728	1157.0	35.467245621	0.833444503492	GUBGYTABKSRVRQ-GAQSDDIXSA-N	1.0	WQZGKKKJIJFFOK-GASJEMHNSA-N	direct	637266728	7054.0	48.9788107009	0.01	70.934491242	0.416722251746	2.01	0.219490162668
25032486	637266728	2964.0	35.467245621	0.833444503492	GUBGYTABKSRVRQ-GAQSDDIXSA-N	1.0	WQZGKKKJIJFFOK-GASJEMHNSA-N	direct	637266728	1157.0	51.57024772	0.01	70.934491242	0.416722251746	2.01	0.219490162668
25032488	637266728	2964.0	35.467245621	0.833444503492	GUBGYTABKSRVRQ-GAQSDDIXSA-N	1.0	WQZGKKKJIJFFOK-GASJEMHNSA-N	direct	637266728	7054.0	48.9788107009	0.01	70.934491242	0.416722251746	2.01	0.219490162668
9023140	637270560	1157.0	35.1870866434	0.833444503492	GUBGYTABKSRVRQ-GAQSDDIXSA-N	1.0	WQZGKKKJIJFFOK-GASJEMHNSA-N	direct	637270560	8360.0	63.5157001607	0.01	70.3741732867	0.416722251746	2.01	0.219055429636
9023141	637270560	1157.0	35.1870866434	0.833444503492	GUBGYTABKSRVRQ-GAQSDDIXSA-N	1.0	WQZGKKKJIJFFOK-GASJEMHNSA-N	direct	637270560	10160.0	63.5157001607	0.01	70.3741732867	0.416722251746	2.01	0.219055429636
9023144	637270560	2964.0	35.1870866434	0.833444503492	GUBGYTABKSRVRQ-GAQSDDIXSA-N	1.0	WQZGKKKJIJFFOK-GASJEMHNSA-N	direct	637270560	8360.0	63.5157001607	0.01	70.3741732867	0.416722251746	2.01	0.219055429636
9023145	637270560	2964.0	35.1870866434	0.833444503492	GUBGYTABKSRVRQ-GAQSDDIXSA-N	1.0	WQZGKKKJIJFFOK-GASJEMHNSA-N	direct	637270560	10160.0	63.5157001607	0.01	70.3741732867	0.416722251746	2.01	0.219055429636
18509068	637264577	4915.0	35.0655015488	0.833444503492	GUBGYTABKSRVRQ-GAQSDDIXSA-N	1.0	WQZGKKKJIJFFOK-DHVFOXMCSA-N	direct	637264577	3309.0	89.9430951487	0.01	70.1310030975	0.416722251746	2.01	0.218865953476
9988742	637268439	1157.0	34.8996294549	0.833444503492	GUBGYTABKSRVRQ-GAQSDDIXSA-N	1.0	WQZGKKKJIJFFOK-GASJEMHNSA-N	direct	637268439	4116.0	48.2291479884	0.01	69.7992589098	0.416722251746	2.01	0.218606664935
9988743	637268439	2964.0	34.8996294549	0.833444503492	GUBGYTABKSRVRQ-GAQSDDIXSA-N	1.0	WQZGKKKJIJFFOK-GASJEMHNSA-N	direct	637268439	4116.0	48.2291479884	0.01	69.7992589098	0.416722251746	2.01	0.218606664935
9988744	637268439	12848.0	34.8996294549	0.833444503492	GUBGYTABKSRVRQ-GAQSDDIXSA-N	1.0	WQZGKKKJIJFFOK-GASJEMHNSA-N	direct	637268439	4116.0	48.2291479884	0.01	69.7992589098	0.416722251746	2.01	0.218606664935
8989700	637265913	3907.0	34.721246399	0.833444503492	GUBGYTABKSRVRQ-GAQSDDIXSA-N	1.0	LKDRXBCSQODPBY-AMVSKUEXSA-N	direct	637265913	971.0	101.410050399	0.01	69.4424927981	0.416722251746	2.01	0.218326785937
8989701	637265913	3907.0	34.721246399	0.833444503492	GUBGYTABKSRVRQ-GAQSDDIXSA-N	1.0	LKDRXBCSQODPBY-AMVSKUEXSA-N	direct	637265913	6325.0	101.410050399	0.01	69.4424927981	0.416722251746	2.01	0.218326785937
27496155	637267730	5669.0	32.0209070994	0.902555688805	GUBGYTABKSRVRQ-GAQSDDIXSA-N	1.0	LKDRXBCSQODPBY-AMVSKUEXSA-N	direct	637267730	44.0	42.8356471442	0.01	64.0418141987	0.451277844403	2.01	0.218255869877
27496156	637267730	5669.0	32.0209070994	0.902555688805	GUBGYTABKSRVRQ-GAQSDDIXSA-N	1.0	LKDRXBCSQODPBY-AMVSKUEXSA-N	direct	637267730	1847.0	42.8356471442	0.01	64.0418141987	0.451277844403	2.01	0.218255869877
27496157	637267730	5669.0	32.0209070994	0.902555688805	GUBGYTABKSRVRQ-GAQSDDIXSA-N	1.0	LKDRXBCSQODPBY-AMVSKUEXSA-N	direct	637267730	4116.0	42.8356471442	0.01	64.0418141987	0.451277844403	2.01	0.218255869877
27496158	637267730	5669.0	32.0209070994	0.902555688805	GUBGYTABKSRVRQ-GAQSDDIXSA-N	1.0	LKDRXBCSQODPBY-AMVSKUEXSA-N	direct	637267730	5039.0	42.8356471442	0.01	64.0418141987	0.451277844403	2.01	0.218255869877
27496265	637267730	5669.0	32.0209070994	0.901750025289	GUBGYTABKSRVRQ-GAQSDDIXSA-N	1.0	LKDRXBCSQODPBY-AMVSKUEXSA-N	direct	637267730	44.0	42.8356471442	0.01	64.0418141987	0.450875012644	2.01	0.218207147209
27496266	637267730	5669.0	32.0209070994	0.901750025289	GUBGYTABKSRVRQ-GAQSDDIXSA-N	1.0	LKDRXBCSQODPBY-AMVSKUEXSA-N	direct	637267730	1847.0	42.8356471442	0.01	64.0418141987	0.450875012644	2.01	0.218207147209
27496267	637267730	5669.0	32.0209070994	0.901750025289	GUBGYTABKSRVRQ-GAQSDDIXSA-N	1.0	LKDRXBCSQODPBY-AMVSKUEXSA-N	direct	637267730	4116.0	42.8356471442	0.01	64.0418141987	0.450875012644	2.01	0.218207147209
27496268	637267730	5669.0	32.0209070994	0.901750025289	GUBGYTABKSRVRQ-GAQSDDIXSA-N	1.0	LKDRXBCSQODPBY-AMVSKUEXSA-N	direct	637267730	5039.0	42.8356471442	0.01	64.0418141987	0.450875012644	2.01	0.218207147209
24815210	637268084	4015.0	34.5800442515	0.833444503492	GUBGYTABKSRVRQ-GAQSDDIXSA-N	1.0	RFSUNEUAIZKAJO-OEXCPVAWSA-N	direct	637268084	12738.0	60.8041003476	0.01	69.160088503	0.416722251746	2.01	0.218104477265
24815211	637268084	4015.0	34.5800442515	0.833444503492	GUBGYTABKSRVRQ-GAQSDDIXSA-N	1.0	RFSUNEUAIZKAJO-OEXCPVAWSA-N	direct	637268084	13336.0	60.8041003476	0.01	69.160088503	0.416722251746	2.01	0.218104477265
24815212	637268084	4015.0	34.5800442515	0.833444503492	GUBGYTABKSRVRQ-GAQSDDIXSA-N	1.0	RFSUNEUAIZKAJO-OEXCPVAWSA-N	direct	637268084	13868.0	60.8041003476	0.01	69.160088503	0.416722251746	2.01	0.218104477265
24815213	637268084	4015.0	34.5800442515	0.833444503492	GUBGYTABKSRVRQ-GAQSDDIXSA-N	1.0	RFSUNEUAIZKAJO-OEXCPVAWSA-N	direct	637268084	14332.0	60.8041003476	0.01	69.160088503	0.416722251746	2.01	0.218104477265
24815214	637268084	4015.0	34.5800442515	0.833444503492	GUBGYTABKSRVRQ-GAQSDDIXSA-N	1.0	RFSUNEUAIZKAJO-OEXCPVAWSA-N	direct	637268084	16554.0	60.8041003476	0.01	69.160088503	0.416722251746	2.01	0.218104477265
24815215	637268084	4015.0	34.5800442515	0.833444503492	GUBGYTABKSRVRQ-GAQSDDIXSA-N	1.0	RFSUNEUAIZKAJO-OEXCPVAWSA-N	direct	637268084	16566.0	60.8041003476	0.01	69.160088503	0.416722251746	2.01	0.218104477265
25348025	637268956	12848.0	34.5800442515	0.833444503492	GUBGYTABKSRVRQ-GAQSDDIXSA-N	1.0	WQZGKKKJIJFFOK-GASJEMHNSA-N	direct	637268956	1203.0	63.4329736338	0.01	69.160088503	0.416722251746	2.01	0.218104477265
25348026	637268956	12848.0	34.5800442515	0.833444503492	GUBGYTABKSRVRQ-GAQSDDIXSA-N	1.0	WQZGKKKJIJFFOK-GASJEMHNSA-N	direct	637268956	7560.0	63.4329736338	0.01	69.160088503	0.416722251746	2.01	0.218104477265
25348027	637268956	12848.0	34.5800442515	0.833444503492	GUBGYTABKSRVRQ-GAQSDDIXSA-N	1.0	WQZGKKKJIJFFOK-GASJEMHNSA-N	direct	637268956	7637.0	63.4329736338	0.01	69.160088503	0.416722251746	2.01	0.218104477265
25348028	637268956	12848.0	34.5800442515	0.833444503492	GUBGYTABKSRVRQ-GAQSDDIXSA-N	1.0	WQZGKKKJIJFFOK-GASJEMHNSA-N	direct	637268956	9801.0	63.4329736338	0.01	69.160088503	0.416722251746	2.01	0.218104477265
25348029	637268956	12848.0	34.5800442515	0.833444503492	GUBGYTABKSRVRQ-GAQSDDIXSA-N	1.0	WQZGKKKJIJFFOK-GASJEMHNSA-N	direct	637268956	11610.0	63.4329736338	0.01	69.160088503	0.416722251746	2.01	0.218104477265
25348030	637268956	12848.0	34.5800442515	0.833444503492	GUBGYTABKSRVRQ-GAQSDDIXSA-N	1.0	WQZGKKKJIJFFOK-GASJEMHNSA-N	direct	637268956	8360.0	54.2125395255	0.01	69.160088503	0.416722251746	2.01	0.218104477265
25348031	637268956	12848.0	34.5800442515	0.833444503492	GUBGYTABKSRVRQ-GAQSDDIXSA-N	1.0	WQZGKKKJIJFFOK-GASJEMHNSA-N	direct	637268956	10160.0	54.2125395255	0.01	69.160088503	0.416722251746	2.01	0.218104477265
56598701	637271249	3857.0	31.876148359	0.902555688805	GUBGYTABKSRVRQ-GAQSDDIXSA-N	1.0	RFSUNEUAIZKAJO-VRPWFDPXSA-N	direct	637271249	5121.0	56.5575202309	0.01	63.7522967181	0.451277844403	2.01	0.218008780155
8825434	637266050	3907.0	34.4907974777	0.833444503492	GUBGYTABKSRVRQ-GAQSDDIXSA-N	1.0	LKDRXBCSQODPBY-AMVSKUEXSA-N	direct	637266050	4116.0	95.4921441283	0.01	68.9815949553	0.416722251746	2.01	0.21796361576
8825436	637266050	3907.0	34.4907974777	0.833444503492	GUBGYTABKSRVRQ-GAQSDDIXSA-N	1.0	LKDRXBCSQODPBY-AMVSKUEXSA-N	direct	637266050	12784.0	94.5157001607	0.01	68.9815949553	0.416722251746	2.01	0.21796361576
8825437	637266050	3907.0	34.4907974777	0.833444503492	GUBGYTABKSRVRQ-GAQSDDIXSA-N	1.0	LKDRXBCSQODPBY-AMVSKUEXSA-N	direct	637266050	12799.0	94.5157001607	0.01	68.9815949553	0.416722251746	2.01	0.21796361576
8825438	637266050	3907.0	34.4907974777	0.833444503492	GUBGYTABKSRVRQ-GAQSDDIXSA-N	1.0	LKDRXBCSQODPBY-AMVSKUEXSA-N	direct	637266050	12812.0	94.5157001607	0.01	68.9815949553	0.416722251746	2.01	0.21796361576
8825439	637266050	3907.0	34.4907974777	0.833444503492	GUBGYTABKSRVRQ-GAQSDDIXSA-N	1.0	LKDRXBCSQODPBY-AMVSKUEXSA-N	direct	637266050	12821.0	94.5157001607	0.01	68.9815949553	0.416722251746	2.01	0.21796361576
8825440	637266050	3907.0	34.4907974777	0.833444503492	GUBGYTABKSRVRQ-GAQSDDIXSA-N	1.0	LKDRXBCSQODPBY-AMVSKUEXSA-N	direct	637266050	13199.0	94.5157001607	0.01	68.9815949553	0.416722251746	2.01	0.21796361576
8825441	637266050	3907.0	34.4907974777	0.833444503492	GUBGYTABKSRVRQ-GAQSDDIXSA-N	1.0	LKDRXBCSQODPBY-AMVSKUEXSA-N	direct	637266050	13333.0	94.5157001607	0.01	68.9815949553	0.416722251746	2.01	0.21796361576
8825442	637266050	3907.0	34.4907974777	0.833444503492	GUBGYTABKSRVRQ-GAQSDDIXSA-N	1.0	LKDRXBCSQODPBY-AMVSKUEXSA-N	direct	637266050	13444.0	94.5157001607	0.01	68.9815949553	0.416722251746	2.01	0.21796361576
8825443	637266050	3907.0	34.4907974777	0.833444503492	GUBGYTABKSRVRQ-GAQSDDIXSA-N	1.0	LKDRXBCSQODPBY-AMVSKUEXSA-N	direct	637266050	13446.0	94.5157001607	0.01	68.9815949553	0.416722251746	2.01	0.21796361576
8825444	637266050	3907.0	34.4907974777	0.833444503492	GUBGYTABKSRVRQ-GAQSDDIXSA-N	1.0	LKDRXBCSQODPBY-AMVSKUEXSA-N	direct	637266050	13610.0	94.5157001607	0.01	68.9815949553	0.416722251746	2.01	0.21796361576
8825445	637266050	3907.0	34.4907974777	0.833444503492	GUBGYTABKSRVRQ-GAQSDDIXSA-N	1.0	LKDRXBCSQODPBY-AMVSKUEXSA-N	direct	637266050	13644.0	94.5157001607	0.01	68.9815949553	0.416722251746	2.01	0.21796361576
8825446	637266050	3907.0	34.4907974777	0.833444503492	GUBGYTABKSRVRQ-GAQSDDIXSA-N	1.0	LKDRXBCSQODPBY-AMVSKUEXSA-N	direct	637266050	13757.0	94.5157001607	0.01	68.9815949553	0.416722251746	2.01	0.21796361576
8825447	637266050	3907.0	34.4907974777	0.833444503492	GUBGYTABKSRVRQ-GAQSDDIXSA-N	1.0	LKDRXBCSQODPBY-AMVSKUEXSA-N	direct	637266050	13919.0	94.5157001607	0.01	68.9815949553	0.416722251746	2.01	0.21796361576
8825448	637266050	3907.0	34.4907974777	0.833444503492	GUBGYTABKSRVRQ-GAQSDDIXSA-N	1.0	LKDRXBCSQODPBY-AMVSKUEXSA-N	direct	637266050	13934.0	94.5157001607	0.01	68.9815949553	0.416722251746	2.01	0.21796361576
8825449	637266050	3907.0	34.4907974777	0.833444503492	GUBGYTABKSRVRQ-GAQSDDIXSA-N	1.0	LKDRXBCSQODPBY-AMVSKUEXSA-N	direct	637266050	13981.0	94.5157001607	0.01	68.9815949553	0.416722251746	2.01	0.21796361576
8825450	637266050	3907.0	34.4907974777	0.833444503492	GUBGYTABKSRVRQ-GAQSDDIXSA-N	1.0	LKDRXBCSQODPBY-AMVSKUEXSA-N	direct	637266050	14112.0	94.5157001607	0.01	68.9815949553	0.416722251746	2.01	0.21796361576
8825451	637266050	3907.0	34.4907974777	0.833444503492	GUBGYTABKSRVRQ-GAQSDDIXSA-N	1.0	LKDRXBCSQODPBY-AMVSKUEXSA-N	direct	637266050	14119.0	94.5157001607	0.01	68.9815949553	0.416722251746	2.01	0.21796361576
8825452	637266050	3907.0	34.4907974777	0.833444503492	GUBGYTABKSRVRQ-GAQSDDIXSA-N	1.0	LKDRXBCSQODPBY-AMVSKUEXSA-N	direct	637266050	14492.0	94.5157001607	0.01	68.9815949553	0.416722251746	2.01	0.21796361576
8825453	637266050	3907.0	34.4907974777	0.833444503492	GUBGYTABKSRVRQ-GAQSDDIXSA-N	1.0	LKDRXBCSQODPBY-AMVSKUEXSA-N	direct	637266050	14501.0	94.5157001607	0.01	68.9815949553	0.416722251746	2.01	0.21796361576
8825454	637266050	3907.0	34.4907974777	0.833444503492	GUBGYTABKSRVRQ-GAQSDDIXSA-N	1.0	LKDRXBCSQODPBY-AMVSKUEXSA-N	direct	637266050	14507.0	94.5157001607	0.01	68.9815949553	0.416722251746	2.01	0.21796361576
8825455	637266050	3907.0	34.4907974777	0.833444503492	GUBGYTABKSRVRQ-GAQSDDIXSA-N	1.0	LKDRXBCSQODPBY-AMVSKUEXSA-N	direct	637266050	14517.0	94.5157001607	0.01	68.9815949553	0.416722251746	2.01	0.21796361576
8825456	637266050	3907.0	34.4907974777	0.833444503492	GUBGYTABKSRVRQ-GAQSDDIXSA-N	1.0	LKDRXBCSQODPBY-AMVSKUEXSA-N	direct	637266050	14526.0	94.5157001607	0.01	68.9815949553	0.416722251746	2.01	0.21796361576
8825457	637266050	3907.0	34.4907974777	0.833444503492	GUBGYTABKSRVRQ-GAQSDDIXSA-N	1.0	LKDRXBCSQODPBY-AMVSKUEXSA-N	direct	637266050	14537.0	94.5157001607	0.01	68.9815949553	0.416722251746	2.01	0.21796361576
8825458	637266050	3907.0	34.4907974777	0.833444503492	GUBGYTABKSRVRQ-GAQSDDIXSA-N	1.0	LKDRXBCSQODPBY-AMVSKUEXSA-N	direct	637266050	14695.0	94.5157001607	0.01	68.9815949553	0.416722251746	2.01	0.21796361576
8825459	637266050	3907.0	34.4907974777	0.833444503492	GUBGYTABKSRVRQ-GAQSDDIXSA-N	1.0	LKDRXBCSQODPBY-AMVSKUEXSA-N	direct	637266050	16605.0	94.5157001607	0.01	68.9815949553	0.416722251746	2.01	0.21796361576
8825460	637266050	3907.0	34.4907974777	0.833444503492	GUBGYTABKSRVRQ-GAQSDDIXSA-N	1.0	LKDRXBCSQODPBY-AMVSKUEXSA-N	direct	637266050	16791.0	94.5157001607	0.01	68.9815949553	0.416722251746	2.01	0.21796361576
8825461	637266050	3907.0	34.4907974777	0.833444503492	GUBGYTABKSRVRQ-GAQSDDIXSA-N	1.0	LKDRXBCSQODPBY-AMVSKUEXSA-N	direct	637266050	16888.0	94.5157001607	0.01	68.9815949553	0.416722251746	2.01	0.21796361576
56598845	637271249	3857.0	31.876148359	0.901750025289	GUBGYTABKSRVRQ-GAQSDDIXSA-N	1.0	RFSUNEUAIZKAJO-VRPWFDPXSA-N	direct	637271249	5121.0	56.5575202309	0.01	63.7522967181	0.450875012644	2.01	0.217960112647
2589592	637264959	3907.0	31.8096683018	0.902555688805	GUBGYTABKSRVRQ-GAQSDDIXSA-N	1.0	LKDRXBCSQODPBY-AMVSKUEXSA-N	direct	637264959	4116.0	44.0428718023	0.01	63.6193366037	0.451277844403	2.01	0.217895022803
2590012	637264959	3907.0	31.8096683018	0.901750025289	GUBGYTABKSRVRQ-GAQSDDIXSA-N	1.0	LKDRXBCSQODPBY-AMVSKUEXSA-N	direct	637264959	4116.0	44.0428718023	0.01	63.6193366037	0.450875012644	2.01	0.217846380689
27496210	637267730	5669.0	32.0209070994	0.88620586045	GUBGYTABKSRVRQ-GAQSDDIXSA-N	1.0	LKDRXBCSQODPBY-AMVSKUEXSA-N	direct	637267730	44.0	42.8356471442	0.01	64.0418141987	0.443102930225	2.01	0.21726065529
27496211	637267730	5669.0	32.0209070994	0.88620586045	GUBGYTABKSRVRQ-GAQSDDIXSA-N	1.0	LKDRXBCSQODPBY-AMVSKUEXSA-N	direct	637267730	1847.0	42.8356471442	0.01	64.0418141987	0.443102930225	2.01	0.21726065529
27496212	637267730	5669.0	32.0209070994	0.88620586045	GUBGYTABKSRVRQ-GAQSDDIXSA-N	1.0	LKDRXBCSQODPBY-AMVSKUEXSA-N	direct	637267730	4116.0	42.8356471442	0.01	64.0418141987	0.443102930225	2.01	0.21726065529
27496213	637267730	5669.0	32.0209070994	0.88620586045	GUBGYTABKSRVRQ-GAQSDDIXSA-N	1.0	LKDRXBCSQODPBY-AMVSKUEXSA-N	direct	637267730	5039.0	42.8356471442	0.01	64.0418141987	0.443102930225	2.01	0.21726065529
56598773	637271249	3857.0	31.876148359	0.88620586045	GUBGYTABKSRVRQ-GAQSDDIXSA-N	1.0	RFSUNEUAIZKAJO-VRPWFDPXSA-N	direct	637271249	5121.0	56.5575202309	0.01	63.7522967181	0.443102930225	2.01	0.217014692261
39445927	637270142	1996.0	33.8507808873	0.833444503492	GUBGYTABKSRVRQ-GAQSDDIXSA-N	1.0	WQZGKKKJIJFFOK-SVZMEOIVSA-N	direct	637270142	225.0	45.7594507517	0.01	67.7015617747	0.416722251746	2.01	0.216945360856
39445928	637270142	1996.0	33.8507808873	0.833444503492	GUBGYTABKSRVRQ-GAQSDDIXSA-N	1.0	WQZGKKKJIJFFOK-SVZMEOIVSA-N	direct	637270142	532.0	45.7594507517	0.01	67.7015617747	0.416722251746	2.01	0.216945360856
39445929	637270142	1996.0	33.8507808873	0.833444503492	GUBGYTABKSRVRQ-GAQSDDIXSA-N	1.0	WQZGKKKJIJFFOK-SVZMEOIVSA-N	direct	637270142	831.0	45.7594507517	0.01	67.7015617747	0.416722251746	2.01	0.216945360856
39445930	637270142	1996.0	33.8507808873	0.833444503492	GUBGYTABKSRVRQ-GAQSDDIXSA-N	1.0	WQZGKKKJIJFFOK-SVZMEOIVSA-N	direct	637270142	1409.0	45.7594507517	0.01	67.7015617747	0.416722251746	2.01	0.216945360856
39445931	637270142	1996.0	33.8507808873	0.833444503492	GUBGYTABKSRVRQ-GAQSDDIXSA-N	1.0	WQZGKKKJIJFFOK-SVZMEOIVSA-N	direct	637270142	2408.0	45.7594507517	0.01	67.7015617747	0.416722251746	2.01	0.216945360856
39445932	637270142	1996.0	33.8507808873	0.833444503492	GUBGYTABKSRVRQ-GAQSDDIXSA-N	1.0	WQZGKKKJIJFFOK-SVZMEOIVSA-N	direct	637270142	4636.0	45.7594507517	0.01	67.7015617747	0.416722251746	2.01	0.216945360856
39445939	637270142	1996.0	33.8507808873	0.833444503492	GUBGYTABKSRVRQ-GAQSDDIXSA-N	1.0	WQZGKKKJIJFFOK-SVZMEOIVSA-N	direct	637270142	5618.0	45.2055119533	0.01	67.7015617747	0.416722251746	2.01	0.216945360856
2589802	637264959	3907.0	31.8096683018	0.88620586045	GUBGYTABKSRVRQ-GAQSDDIXSA-N	1.0	LKDRXBCSQODPBY-AMVSKUEXSA-N	direct	637264959	4116.0	44.0428718023	0.01	63.6193366037	0.443102930225	2.01	0.216901453625
27496320	637267730	5669.0	32.0209070994	0.87412910321	GUBGYTABKSRVRQ-GAQSDDIXSA-N	1.0	LKDRXBCSQODPBY-AMVSKUEXSA-N	direct	637267730	44.0	42.8356471442	0.01	64.0418141987	0.437064551605	2.01	0.216516663303
27496321	637267730	5669.0	32.0209070994	0.87412910321	GUBGYTABKSRVRQ-GAQSDDIXSA-N	1.0	LKDRXBCSQODPBY-AMVSKUEXSA-N	direct	637267730	1847.0	42.8356471442	0.01	64.0418141987	0.437064551605	2.01	0.216516663303
27496322	637267730	5669.0	32.0209070994	0.87412910321	GUBGYTABKSRVRQ-GAQSDDIXSA-N	1.0	LKDRXBCSQODPBY-AMVSKUEXSA-N	direct	637267730	4116.0	42.8356471442	0.01	64.0418141987	0.437064551605	2.01	0.216516663303
27496323	637267730	5669.0	32.0209070994	0.87412910321	GUBGYTABKSRVRQ-GAQSDDIXSA-N	1.0	LKDRXBCSQODPBY-AMVSKUEXSA-N	direct	637267730	5039.0	42.8356471442	0.01	64.0418141987	0.437064551605	2.01	0.216516663303
25463086	637271939	12995.0	30.9281179927	0.902555688805	GUBGYTABKSRVRQ-GAQSDDIXSA-N	1.0	WQZGKKKJIJFFOK-GASJEMHNSA-N	direct	637271939	882.0	164.886056648	0.01	61.8562359854	0.451277844403	2.01	0.21636942871
25463087	637271939	12995.0	30.9281179927	0.902555688805	GUBGYTABKSRVRQ-GAQSDDIXSA-N	1.0	WQZGKKKJIJFFOK-GASJEMHNSA-N	direct	637271939	9298.0	164.886056648	0.01	61.8562359854	0.451277844403	2.01	0.21636942871
25463090	637271939	12995.0	30.9281179927	0.901750025289	GUBGYTABKSRVRQ-GAQSDDIXSA-N	1.0	WQZGKKKJIJFFOK-GASJEMHNSA-N	direct	637271939	882.0	164.886056648	0.01	61.8562359854	0.450875012644	2.01	0.216321127165
25463091	637271939	12995.0	30.9281179927	0.901750025289	GUBGYTABKSRVRQ-GAQSDDIXSA-N	1.0	WQZGKKKJIJFFOK-GASJEMHNSA-N	direct	637271939	9298.0	164.886056648	0.01	61.8562359854	0.450875012644	2.01	0.216321127165
56598917	637271249	3857.0	31.876148359	0.87412910321	GUBGYTABKSRVRQ-GAQSDDIXSA-N	1.0	RFSUNEUAIZKAJO-VRPWFDPXSA-N	direct	637271249	5121.0	56.5575202309	0.01	63.7522967181	0.437064551605	2.01	0.216271542556
2590222	637264959	3907.0	31.8096683018	0.87412910321	GUBGYTABKSRVRQ-GAQSDDIXSA-N	1.0	LKDRXBCSQODPBY-AMVSKUEXSA-N	direct	637264959	4116.0	44.0428718023	0.01	63.6193366037	0.437064551605	2.01	0.216158691697
25463088	637271939	12995.0	30.9281179927	0.88620586045	GUBGYTABKSRVRQ-GAQSDDIXSA-N	1.0	WQZGKKKJIJFFOK-GASJEMHNSA-N	direct	637271939	882.0	164.886056648	0.01	61.8562359854	0.443102930225	2.01	0.215382816017
25463089	637271939	12995.0	30.9281179927	0.88620586045	GUBGYTABKSRVRQ-GAQSDDIXSA-N	1.0	WQZGKKKJIJFFOK-GASJEMHNSA-N	direct	637271939	9298.0	164.886056648	0.01	61.8562359854	0.443102930225	2.01	0.215382816017
40956115	637269263	3857.0	30.1135092748	0.902555688805	GUBGYTABKSRVRQ-GAQSDDIXSA-N	1.0	RFSUNEUAIZKAJO-VRPWFDPXSA-N	direct	637269263	943.0	41.9430951487	0.01	60.2270185497	0.451277844403	2.01	0.214930410044
40956235	637269263	3857.0	30.1135092748	0.901750025289	GUBGYTABKSRVRQ-GAQSDDIXSA-N	1.0	RFSUNEUAIZKAJO-VRPWFDPXSA-N	direct	637269263	943.0	41.9430951487	0.01	60.2270185497	0.450875012644	2.01	0.214882429741
25463092	637271939	12995.0	30.9281179927	0.87412910321	GUBGYTABKSRVRQ-GAQSDDIXSA-N	1.0	WQZGKKKJIJFFOK-GASJEMHNSA-N	direct	637271939	882.0	164.886056648	0.01	61.8562359854	0.437064551605	2.01	0.214645254543
25463093	637271939	12995.0	30.9281179927	0.87412910321	GUBGYTABKSRVRQ-GAQSDDIXSA-N	1.0	WQZGKKKJIJFFOK-GASJEMHNSA-N	direct	637271939	9298.0	164.886056648	0.01	61.8562359854	0.437064551605	2.01	0.214645254543
25956897	637269718	5905.0	29.9507819773	0.902555688805	GUBGYTABKSRVRQ-GAQSDDIXSA-N	1.0	RFSUNEUAIZKAJO-VRPWFDPXSA-N	direct	637269718	2192.0	200.0	0.01	59.9015639547	0.451277844403	2.01	0.214639459702
25956933	637269718	5905.0	29.9507819773	0.901750025289	GUBGYTABKSRVRQ-GAQSDDIXSA-N	1.0	RFSUNEUAIZKAJO-VRPWFDPXSA-N	direct	637269718	2192.0	200.0	0.01	59.9015639547	0.450875012644	2.01	0.214591544349
24415786	637268311	3907.0	29.5951662834	0.902555688805	GUBGYTABKSRVRQ-GAQSDDIXSA-N	1.0	LKDRXBCSQODPBY-AMVSKUEXSA-N	direct	637268311	1157.0	54.642065153	0.01	59.1903325668	0.451277844403	2.01	0.213999481509
24415787	637268311	3907.0	29.5951662834	0.902555688805	GUBGYTABKSRVRQ-GAQSDDIXSA-N	1.0	LKDRXBCSQODPBY-AMVSKUEXSA-N	direct	637268311	2964.0	54.642065153	0.01	59.1903325668	0.451277844403	2.01	0.213999481509
24415802	637268311	3907.0	29.5951662834	0.902555688805	GUBGYTABKSRVRQ-GAQSDDIXSA-N	1.0	LKDRXBCSQODPBY-AMVSKUEXSA-N	direct	637268311	12848.0	49.2471835688	0.01	59.1903325668	0.451277844403	2.01	0.213999481509
27496100	637267730	5669.0	32.0209070994	0.833444503492	GUBGYTABKSRVRQ-GAQSDDIXSA-N	1.0	LKDRXBCSQODPBY-AMVSKUEXSA-N	direct	637267730	44.0	42.8356471442	0.01	64.0418141987	0.416722251746	2.01	0.213952124047
27496101	637267730	5669.0	32.0209070994	0.833444503492	GUBGYTABKSRVRQ-GAQSDDIXSA-N	1.0	LKDRXBCSQODPBY-AMVSKUEXSA-N	direct	637267730	1847.0	42.8356471442	0.01	64.0418141987	0.416722251746	2.01	0.213952124047
27496102	637267730	5669.0	32.0209070994	0.833444503492	GUBGYTABKSRVRQ-GAQSDDIXSA-N	1.0	LKDRXBCSQODPBY-AMVSKUEXSA-N	direct	637267730	4116.0	42.8356471442	0.01	64.0418141987	0.416722251746	2.01	0.213952124047
27496103	637267730	5669.0	32.0209070994	0.833444503492	GUBGYTABKSRVRQ-GAQSDDIXSA-N	1.0	LKDRXBCSQODPBY-AMVSKUEXSA-N	direct	637267730	5039.0	42.8356471442	0.01	64.0418141987	0.416722251746	2.01	0.213952124047
24416584	637268311	3907.0	29.5951662834	0.901750025289	GUBGYTABKSRVRQ-GAQSDDIXSA-N	1.0	LKDRXBCSQODPBY-AMVSKUEXSA-N	direct	637268311	1157.0	54.642065153	0.01	59.1903325668	0.450875012644	2.01	0.213951709023
24416585	637268311	3907.0	29.5951662834	0.901750025289	GUBGYTABKSRVRQ-GAQSDDIXSA-N	1.0	LKDRXBCSQODPBY-AMVSKUEXSA-N	direct	637268311	2964.0	54.642065153	0.01	59.1903325668	0.450875012644	2.01	0.213951709023
24416600	637268311	3907.0	29.5951662834	0.901750025289	GUBGYTABKSRVRQ-GAQSDDIXSA-N	1.0	LKDRXBCSQODPBY-AMVSKUEXSA-N	direct	637268311	12848.0	49.2471835688	0.01	59.1903325668	0.450875012644	2.01	0.213951709023
40956175	637269263	3857.0	30.1135092748	0.88620586045	GUBGYTABKSRVRQ-GAQSDDIXSA-N	1.0	RFSUNEUAIZKAJO-VRPWFDPXSA-N	direct	637269263	943.0	41.9430951487	0.01	60.2270185497	0.443102930225	2.01	0.213950359064
56598629	637271249	3857.0	31.876148359	0.833444503492	GUBGYTABKSRVRQ-GAQSDDIXSA-N	1.0	RFSUNEUAIZKAJO-VRPWFDPXSA-N	direct	637271249	5121.0	56.5575202309	0.01	63.7522967181	0.416722251746	2.01	0.213709906641
25956915	637269718	5905.0	29.9507819773	0.88620586045	GUBGYTABKSRVRQ-GAQSDDIXSA-N	1.0	RFSUNEUAIZKAJO-VRPWFDPXSA-N	direct	637269718	2192.0	200.0	0.01	59.9015639547	0.443102930225	2.01	0.213660735413
55396614	637266192	9791.0	29.3788237182	0.902555688805	GUBGYTABKSRVRQ-GAQSDDIXSA-N	1.0	RFSUNEUAIZKAJO-ARQDHWQXSA-N	direct	637266192	3857.0	54.1051303433	0.01	58.7576474364	0.451277844403	2.01	0.21360731735
2589382	637264959	3907.0	31.8096683018	0.833444503492	GUBGYTABKSRVRQ-GAQSDDIXSA-N	1.0	LKDRXBCSQODPBY-AMVSKUEXSA-N	direct	637264959	4116.0	44.0428718023	0.01	63.6193366037	0.416722251746	2.01	0.213598392448
55396664	637266192	9791.0	29.3788237182	0.901750025289	GUBGYTABKSRVRQ-GAQSDDIXSA-N	1.0	RFSUNEUAIZKAJO-ARQDHWQXSA-N	direct	637266192	3857.0	54.1051303433	0.01	58.7576474364	0.450875012644	2.01	0.213559632409
40956295	637269263	3857.0	30.1135092748	0.87412910321	GUBGYTABKSRVRQ-GAQSDDIXSA-N	1.0	RFSUNEUAIZKAJO-VRPWFDPXSA-N	direct	637269263	943.0	41.9430951487	0.01	60.2270185497	0.437064551605	2.01	0.213217702926
46026425	637271605	5905.0	29.1624115618	0.902555688805	GUBGYTABKSRVRQ-GAQSDDIXSA-N	1.0	RFSUNEUAIZKAJO-VRPWFDPXSA-N	direct	637271605	2192.0	200.0	0.01	58.3248231235	0.451277844403	2.01	0.213212854081
46026453	637271605	5905.0	29.1624115618	0.901750025289	GUBGYTABKSRVRQ-GAQSDDIXSA-N	1.0	RFSUNEUAIZKAJO-VRPWFDPXSA-N	direct	637271605	2192.0	200.0	0.01	58.3248231235	0.450875012644	2.01	0.213165257198
24416185	637268311	3907.0	29.5951662834	0.88620586045	GUBGYTABKSRVRQ-GAQSDDIXSA-N	1.0	LKDRXBCSQODPBY-AMVSKUEXSA-N	direct	637268311	1157.0	54.642065153	0.01	59.1903325668	0.443102930225	2.01	0.213023675426
24416186	637268311	3907.0	29.5951662834	0.88620586045	GUBGYTABKSRVRQ-GAQSDDIXSA-N	1.0	LKDRXBCSQODPBY-AMVSKUEXSA-N	direct	637268311	2964.0	54.642065153	0.01	59.1903325668	0.443102930225	2.01	0.213023675426
24416201	637268311	3907.0	29.5951662834	0.88620586045	GUBGYTABKSRVRQ-GAQSDDIXSA-N	1.0	LKDRXBCSQODPBY-AMVSKUEXSA-N	direct	637268311	12848.0	49.2471835688	0.01	59.1903325668	0.443102930225	2.01	0.213023675426
25956951	637269718	5905.0	29.9507819773	0.87412910321	GUBGYTABKSRVRQ-GAQSDDIXSA-N	1.0	RFSUNEUAIZKAJO-VRPWFDPXSA-N	direct	637269718	2192.0	200.0	0.01	59.9015639547	0.437064551605	2.01	0.212929071068
47059852	637264524	13069.0	28.8601209136	0.902555688805	GUBGYTABKSRVRQ-GAQSDDIXSA-N	1.0	WQZGKKKJIJFFOK-GASJEMHNSA-N	direct	637264524	13745.0	89.0788339494	0.01	57.7202418272	0.451277844403	2.01	0.212658164752
47059853	637264524	13617.0	28.8601209136	0.902555688805	GUBGYTABKSRVRQ-GAQSDDIXSA-N	1.0	WQZGKKKJIJFFOK-GASJEMHNSA-N	direct	637264524	13745.0	89.0788339494	0.01	57.7202418272	0.451277844403	2.01	0.212658164752
47059855	637264524	16071.0	28.8601209136	0.902555688805	GUBGYTABKSRVRQ-GAQSDDIXSA-N	1.0	WQZGKKKJIJFFOK-GASJEMHNSA-N	direct	637264524	13745.0	89.0788339494	0.01	57.7202418272	0.451277844403	2.01	0.212658164752
55396639	637266192	9791.0	29.3788237182	0.88620586045	GUBGYTABKSRVRQ-GAQSDDIXSA-N	1.0	RFSUNEUAIZKAJO-ARQDHWQXSA-N	direct	637266192	3857.0	54.1051303433	0.01	58.7576474364	0.443102930225	2.01	0.212633299477
47059862	637264524	13069.0	28.8601209136	0.901750025289	GUBGYTABKSRVRQ-GAQSDDIXSA-N	1.0	WQZGKKKJIJFFOK-GASJEMHNSA-N	direct	637264524	13745.0	89.0788339494	0.01	57.7202418272	0.450875012644	2.01	0.212610691697
47059863	637264524	13617.0	28.8601209136	0.901750025289	GUBGYTABKSRVRQ-GAQSDDIXSA-N	1.0	WQZGKKKJIJFFOK-GASJEMHNSA-N	direct	637264524	13745.0	89.0788339494	0.01	57.7202418272	0.450875012644	2.01	0.212610691697
47059865	637264524	16071.0	28.8601209136	0.901750025289	GUBGYTABKSRVRQ-GAQSDDIXSA-N	1.0	WQZGKKKJIJFFOK-GASJEMHNSA-N	direct	637264524	13745.0	89.0788339494	0.01	57.7202418272	0.450875012644	2.01	0.212610691697
18978808	637265556	5669.0	28.7033348097	0.902555688805	GUBGYTABKSRVRQ-GAQSDDIXSA-N	1.0	LKDRXBCSQODPBY-AMVSKUEXSA-N	direct	637265556	1157.0	45.8664610916	0.01	57.4066696195	0.451277844403	2.01	0.212368751669
18978809	637265556	5669.0	28.7033348097	0.902555688805	GUBGYTABKSRVRQ-GAQSDDIXSA-N	1.0	LKDRXBCSQODPBY-AMVSKUEXSA-N	direct	637265556	2964.0	45.8664610916	0.01	57.4066696195	0.451277844403	2.01	0.212368751669
18978810	637265556	5669.0	28.7033348097	0.902555688805	GUBGYTABKSRVRQ-GAQSDDIXSA-N	1.0	LKDRXBCSQODPBY-AMVSKUEXSA-N	direct	637265556	4116.0	44.1726307269	0.01	57.4066696195	0.451277844403	2.01	0.212368751669
18979468	637265556	5669.0	28.7033348097	0.901750025289	GUBGYTABKSRVRQ-GAQSDDIXSA-N	1.0	LKDRXBCSQODPBY-AMVSKUEXSA-N	direct	637265556	1157.0	45.8664610916	0.01	57.4066696195	0.450875012644	2.01	0.212321343221
18979469	637265556	5669.0	28.7033348097	0.901750025289	GUBGYTABKSRVRQ-GAQSDDIXSA-N	1.0	LKDRXBCSQODPBY-AMVSKUEXSA-N	direct	637265556	2964.0	45.8664610916	0.01	57.4066696195	0.450875012644	2.01	0.212321343221
18979470	637265556	5669.0	28.7033348097	0.901750025289	GUBGYTABKSRVRQ-GAQSDDIXSA-N	1.0	LKDRXBCSQODPBY-AMVSKUEXSA-N	direct	637265556	4116.0	44.1726307269	0.01	57.4066696195	0.450875012644	2.01	0.212321343221
24416983	637268311	3907.0	29.5951662834	0.87412910321	GUBGYTABKSRVRQ-GAQSDDIXSA-N	1.0	LKDRXBCSQODPBY-AMVSKUEXSA-N	direct	637268311	1157.0	54.642065153	0.01	59.1903325668	0.437064551605	2.01	0.212294192643
24416984	637268311	3907.0	29.5951662834	0.87412910321	GUBGYTABKSRVRQ-GAQSDDIXSA-N	1.0	LKDRXBCSQODPBY-AMVSKUEXSA-N	direct	637268311	2964.0	54.642065153	0.01	59.1903325668	0.437064551605	2.01	0.212294192643
24416999	637268311	3907.0	29.5951662834	0.87412910321	GUBGYTABKSRVRQ-GAQSDDIXSA-N	1.0	LKDRXBCSQODPBY-AMVSKUEXSA-N	direct	637268311	12848.0	49.2471835688	0.01	59.1903325668	0.437064551605	2.01	0.212294192643
46026439	637271605	5905.0	29.1624115618	0.88620586045	GUBGYTABKSRVRQ-GAQSDDIXSA-N	1.0	RFSUNEUAIZKAJO-VRPWFDPXSA-N	direct	637271605	2192.0	200.0	0.01	58.3248231235	0.443102930225	2.01	0.212240634902
977835	637269188	15566.0	109.89279003	0.902555688805	GUBGYTABKSRVRQ-GAQSDDIXSA-N	2.0	YOWZFXGYLFJKGZ-UHFFFAOYSA-N	direct	637269188	12231.0	145.785156152	1.0	219.785580061	0.300851896268	2.01	0.212210573395
977836	637269188	15566.0	109.89279003	0.902555688805	GUBGYTABKSRVRQ-GAQSDDIXSA-N	2.0	YOWZFXGYLFJKGZ-UHFFFAOYSA-N	direct	637269188	12571.0	145.785156152	1.0	219.785580061	0.300851896268	2.01	0.212210573395
977837	637269188	15566.0	109.89279003	0.902555688805	GUBGYTABKSRVRQ-GAQSDDIXSA-N	2.0	YOWZFXGYLFJKGZ-UHFFFAOYSA-N	direct	637269188	12512.0	141.22184875	1.0	219.785580061	0.300851896268	2.01	0.212210573395
977865	637269188	15566.0	109.89279003	0.901750025289	GUBGYTABKSRVRQ-GAQSDDIXSA-N	2.0	YOWZFXGYLFJKGZ-UHFFFAOYSA-N	direct	637269188	12231.0	145.785156152	1.0	219.785580061	0.300583341763	2.01	0.212163200258
977866	637269188	15566.0	109.89279003	0.901750025289	GUBGYTABKSRVRQ-GAQSDDIXSA-N	2.0	YOWZFXGYLFJKGZ-UHFFFAOYSA-N	direct	637269188	12571.0	145.785156152	1.0	219.785580061	0.300583341763	2.01	0.212163200258
977867	637269188	15566.0	109.89279003	0.901750025289	GUBGYTABKSRVRQ-GAQSDDIXSA-N	2.0	YOWZFXGYLFJKGZ-UHFFFAOYSA-N	direct	637269188	12512.0	141.22184875	1.0	219.785580061	0.300583341763	2.01	0.212163200258
25463084	637271939	12995.0	30.9281179927	0.833444503492	GUBGYTABKSRVRQ-GAQSDDIXSA-N	1.0	WQZGKKKJIJFFOK-GASJEMHNSA-N	direct	637271939	882.0	164.886056648	0.01	61.8562359854	0.416722251746	2.01	0.212102881254
25463085	637271939	12995.0	30.9281179927	0.833444503492	GUBGYTABKSRVRQ-GAQSDDIXSA-N	1.0	WQZGKKKJIJFFOK-GASJEMHNSA-N	direct	637271939	9298.0	164.886056648	0.01	61.8562359854	0.416722251746	2.01	0.212102881254
55396689	637266192	9791.0	29.3788237182	0.87412910321	GUBGYTABKSRVRQ-GAQSDDIXSA-N	1.0	RFSUNEUAIZKAJO-ARQDHWQXSA-N	direct	637266192	3857.0	54.1051303433	0.01	58.7576474364	0.437064551605	2.01	0.211905153506
47059857	637264524	13069.0	28.8601209136	0.88620586045	GUBGYTABKSRVRQ-GAQSDDIXSA-N	1.0	WQZGKKKJIJFFOK-GASJEMHNSA-N	direct	637264524	13745.0	89.0788339494	0.01	57.7202418272	0.443102930225	2.01	0.211688474876
47059858	637264524	13617.0	28.8601209136	0.88620586045	GUBGYTABKSRVRQ-GAQSDDIXSA-N	1.0	WQZGKKKJIJFFOK-GASJEMHNSA-N	direct	637264524	13745.0	89.0788339494	0.01	57.7202418272	0.443102930225	2.01	0.211688474876
47059860	637264524	16071.0	28.8601209136	0.88620586045	GUBGYTABKSRVRQ-GAQSDDIXSA-N	1.0	WQZGKKKJIJFFOK-GASJEMHNSA-N	direct	637264524	13745.0	89.0788339494	0.01	57.7202418272	0.443102930225	2.01	0.211688474876
46026467	637271605	5905.0	29.1624115618	0.87412910321	GUBGYTABKSRVRQ-GAQSDDIXSA-N	1.0	RFSUNEUAIZKAJO-VRPWFDPXSA-N	direct	637271605	2192.0	200.0	0.01	58.3248231235	0.437064551605	2.01	0.21151383358
18979138	637265556	5669.0	28.7033348097	0.88620586045	GUBGYTABKSRVRQ-GAQSDDIXSA-N	1.0	LKDRXBCSQODPBY-AMVSKUEXSA-N	direct	637265556	1157.0	45.8664610916	0.01	57.4066696195	0.443102930225	2.01	0.211400381474
18979139	637265556	5669.0	28.7033348097	0.88620586045	GUBGYTABKSRVRQ-GAQSDDIXSA-N	1.0	LKDRXBCSQODPBY-AMVSKUEXSA-N	direct	637265556	2964.0	45.8664610916	0.01	57.4066696195	0.443102930225	2.01	0.211400381474
18979140	637265556	5669.0	28.7033348097	0.88620586045	GUBGYTABKSRVRQ-GAQSDDIXSA-N	1.0	LKDRXBCSQODPBY-AMVSKUEXSA-N	direct	637265556	4116.0	44.1726307269	0.01	57.4066696195	0.443102930225	2.01	0.211400381474
977850	637269188	15566.0	109.89279003	0.88620586045	GUBGYTABKSRVRQ-GAQSDDIXSA-N	2.0	YOWZFXGYLFJKGZ-UHFFFAOYSA-N	direct	637269188	12231.0	145.785156152	1.0	219.785580061	0.295401953483	2.01	0.211242924468
977851	637269188	15566.0	109.89279003	0.88620586045	GUBGYTABKSRVRQ-GAQSDDIXSA-N	2.0	YOWZFXGYLFJKGZ-UHFFFAOYSA-N	direct	637269188	12571.0	145.785156152	1.0	219.785580061	0.295401953483	2.01	0.211242924468
977852	637269188	15566.0	109.89279003	0.88620586045	GUBGYTABKSRVRQ-GAQSDDIXSA-N	2.0	YOWZFXGYLFJKGZ-UHFFFAOYSA-N	direct	637269188	12512.0	141.22184875	1.0	219.785580061	0.295401953483	2.01	0.211242924468
47059867	637264524	13069.0	28.8601209136	0.87412910321	GUBGYTABKSRVRQ-GAQSDDIXSA-N	1.0	WQZGKKKJIJFFOK-GASJEMHNSA-N	direct	637264524	13745.0	89.0788339494	0.01	57.7202418272	0.437064551605	2.01	0.210963564382
47059868	637264524	13617.0	28.8601209136	0.87412910321	GUBGYTABKSRVRQ-GAQSDDIXSA-N	1.0	WQZGKKKJIJFFOK-GASJEMHNSA-N	direct	637264524	13745.0	89.0788339494	0.01	57.7202418272	0.437064551605	2.01	0.210963564382
47059870	637264524	16071.0	28.8601209136	0.87412910321	GUBGYTABKSRVRQ-GAQSDDIXSA-N	1.0	WQZGKKKJIJFFOK-GASJEMHNSA-N	direct	637264524	13745.0	89.0788339494	0.01	57.7202418272	0.437064551605	2.01	0.210963564382
11088767	637265567	5669.0	27.9281179927	0.902555688805	GUBGYTABKSRVRQ-GAQSDDIXSA-N	1.0	LKDRXBCSQODPBY-AMVSKUEXSA-N	direct	637265567	13742.0	65.5951662834	0.01	55.8562359854	0.451277844403	2.01	0.210920087423
11088768	637265567	5669.0	27.9281179927	0.902555688805	GUBGYTABKSRVRQ-GAQSDDIXSA-N	1.0	LKDRXBCSQODPBY-AMVSKUEXSA-N	direct	637265567	4116.0	62.124360063	0.01	55.8562359854	0.451277844403	2.01	0.210920087423
11088791	637265567	5669.0	27.9281179927	0.901750025289	GUBGYTABKSRVRQ-GAQSDDIXSA-N	1.0	LKDRXBCSQODPBY-AMVSKUEXSA-N	direct	637265567	13742.0	65.5951662834	0.01	55.8562359854	0.450875012644	2.01	0.210873002369
11088792	637265567	5669.0	27.9281179927	0.901750025289	GUBGYTABKSRVRQ-GAQSDDIXSA-N	1.0	LKDRXBCSQODPBY-AMVSKUEXSA-N	direct	637265567	4116.0	62.124360063	0.01	55.8562359854	0.450875012644	2.01	0.210873002369
46047452	637264515	7750.0	108.233587153	0.902555688805	GUBGYTABKSRVRQ-GAQSDDIXSA-N	2.0	UQZIYBXSHAGNOE-XNSRJBNMSA-N	direct	637264515	10269.0	106.806875402	1.0	213.613750803	0.300851896268	2.01	0.21070484473
46047453	637264515	7750.0	108.233587153	0.902555688805	GUBGYTABKSRVRQ-GAQSDDIXSA-N	2.0	UQZIYBXSHAGNOE-XNSRJBNMSA-N	direct	637264515	12074.0	106.806875402	1.0	213.613750803	0.300851896268	2.01	0.21070484473
40956055	637269263	3857.0	30.1135092748	0.833444503492	GUBGYTABKSRVRQ-GAQSDDIXSA-N	1.0	RFSUNEUAIZKAJO-VRPWFDPXSA-N	direct	637269263	943.0	41.9430951487	0.01	60.2270185497	0.416722251746	2.01	0.210692238322
18979798	637265556	5669.0	28.7033348097	0.87412910321	GUBGYTABKSRVRQ-GAQSDDIXSA-N	1.0	LKDRXBCSQODPBY-AMVSKUEXSA-N	direct	637265556	1157.0	45.8664610916	0.01	57.4066696195	0.437064551605	2.01	0.210676457533
18979799	637265556	5669.0	28.7033348097	0.87412910321	GUBGYTABKSRVRQ-GAQSDDIXSA-N	1.0	LKDRXBCSQODPBY-AMVSKUEXSA-N	direct	637265556	2964.0	45.8664610916	0.01	57.4066696195	0.437064551605	2.01	0.210676457533
18979800	637265556	5669.0	28.7033348097	0.87412910321	GUBGYTABKSRVRQ-GAQSDDIXSA-N	1.0	LKDRXBCSQODPBY-AMVSKUEXSA-N	direct	637265556	4116.0	44.1726307269	0.01	57.4066696195	0.437064551605	2.01	0.210676457533
46047476	637264515	7750.0	108.233587153	0.901750025289	GUBGYTABKSRVRQ-GAQSDDIXSA-N	2.0	UQZIYBXSHAGNOE-XNSRJBNMSA-N	direct	637264515	10269.0	106.806875402	1.0	213.613750803	0.300583341763	2.01	0.210657807726
46047477	637264515	7750.0	108.233587153	0.901750025289	GUBGYTABKSRVRQ-GAQSDDIXSA-N	2.0	UQZIYBXSHAGNOE-XNSRJBNMSA-N	direct	637264515	12074.0	106.806875402	1.0	213.613750803	0.300583341763	2.01	0.210657807726
47068489	637271303	13069.0	27.7721132954	0.902555688805	GUBGYTABKSRVRQ-GAQSDDIXSA-N	1.0	WQZGKKKJIJFFOK-GASJEMHNSA-N	direct	637271303	13745.0	92.4156687756	0.01	55.5442265908	0.451277844403	2.01	0.21062492185
47068490	637271303	13617.0	27.7721132954	0.902555688805	GUBGYTABKSRVRQ-GAQSDDIXSA-N	1.0	WQZGKKKJIJFFOK-GASJEMHNSA-N	direct	637271303	13745.0	92.4156687756	0.01	55.5442265908	0.451277844403	2.01	0.21062492185
47068492	637271303	16071.0	27.7721132954	0.902555688805	GUBGYTABKSRVRQ-GAQSDDIXSA-N	1.0	WQZGKKKJIJFFOK-GASJEMHNSA-N	direct	637271303	13745.0	92.4156687756	0.01	55.5442265908	0.451277844403	2.01	0.21062492185
47068499	637271303	13069.0	27.7721132954	0.901750025289	GUBGYTABKSRVRQ-GAQSDDIXSA-N	1.0	WQZGKKKJIJFFOK-GASJEMHNSA-N	direct	637271303	13745.0	92.4156687756	0.01	55.5442265908	0.450875012644	2.01	0.210577902688
47068500	637271303	13617.0	27.7721132954	0.901750025289	GUBGYTABKSRVRQ-GAQSDDIXSA-N	1.0	WQZGKKKJIJFFOK-GASJEMHNSA-N	direct	637271303	13745.0	92.4156687756	0.01	55.5442265908	0.450875012644	2.01	0.210577902688
47068502	637271303	16071.0	27.7721132954	0.901750025289	GUBGYTABKSRVRQ-GAQSDDIXSA-N	1.0	WQZGKKKJIJFFOK-GASJEMHNSA-N	direct	637271303	13745.0	92.4156687756	0.01	55.5442265908	0.450875012644	2.01	0.210577902688
10817273	637271634	5669.0	27.735182177	0.902555688805	GUBGYTABKSRVRQ-GAQSDDIXSA-N	1.0	LKDRXBCSQODPBY-AMVSKUEXSA-N	direct	637271634	1785.0	81.8927900304	0.01	55.470364354	0.451277844403	2.01	0.2105548651
977880	637269188	15566.0	109.89279003	0.87412910321	GUBGYTABKSRVRQ-GAQSDDIXSA-N	2.0	YOWZFXGYLFJKGZ-UHFFFAOYSA-N	direct	637269188	12231.0	145.785156152	1.0	219.785580061	0.291376367737	2.01	0.210519539727
977881	637269188	15566.0	109.89279003	0.87412910321	GUBGYTABKSRVRQ-GAQSDDIXSA-N	2.0	YOWZFXGYLFJKGZ-UHFFFAOYSA-N	direct	637269188	12571.0	145.785156152	1.0	219.785580061	0.291376367737	2.01	0.210519539727
977882	637269188	15566.0	109.89279003	0.87412910321	GUBGYTABKSRVRQ-GAQSDDIXSA-N	2.0	YOWZFXGYLFJKGZ-UHFFFAOYSA-N	direct	637269188	12512.0	141.22184875	1.0	219.785580061	0.291376367737	2.01	0.210519539727
10817291	637271634	5669.0	27.735182177	0.901750025289	GUBGYTABKSRVRQ-GAQSDDIXSA-N	1.0	LKDRXBCSQODPBY-AMVSKUEXSA-N	direct	637271634	1785.0	81.8927900304	0.01	55.470364354	0.450875012644	2.01	0.210507861578
25956879	637269718	5905.0	29.9507819773	0.833444503492	GUBGYTABKSRVRQ-GAQSDDIXSA-N	1.0	RFSUNEUAIZKAJO-VRPWFDPXSA-N	direct	637269718	2192.0	200.0	0.01	59.9015639547	0.416722251746	2.01	0.210407025175
26345380	637270833	4015.0	27.4317982759	0.902555688805	GUBGYTABKSRVRQ-GAQSDDIXSA-N	1.0	RFSUNEUAIZKAJO-OEXCPVAWSA-N	direct	637270833	5085.0	97.6090648929	0.01	54.8635965519	0.451277844403	2.01	0.209976694473
2031235	637267727	3857.0	27.4294570601	0.902555688805	GUBGYTABKSRVRQ-GAQSDDIXSA-N	1.0	RFSUNEUAIZKAJO-VRPWFDPXSA-N	direct	637267727	943.0	41.5406075122	0.01	54.8589141202	0.451277844403	2.01	0.20997221412
11088779	637265567	5669.0	27.9281179927	0.88620586045	GUBGYTABKSRVRQ-GAQSDDIXSA-N	1.0	LKDRXBCSQODPBY-AMVSKUEXSA-N	direct	637265567	13742.0	65.5951662834	0.01	55.8562359854	0.443102930225	2.01	0.209958322922
11088780	637265567	5669.0	27.9281179927	0.88620586045	GUBGYTABKSRVRQ-GAQSDDIXSA-N	1.0	LKDRXBCSQODPBY-AMVSKUEXSA-N	direct	637265567	4116.0	62.124360063	0.01	55.8562359854	0.443102930225	2.01	0.209958322922
26345444	637270833	4015.0	27.4317982759	0.901750025289	GUBGYTABKSRVRQ-GAQSDDIXSA-N	1.0	RFSUNEUAIZKAJO-OEXCPVAWSA-N	direct	637270833	5085.0	97.6090648929	0.01	54.8635965519	0.450875012644	2.01	0.209929820019
2031263	637267727	3857.0	27.4294570601	0.901750025289	GUBGYTABKSRVRQ-GAQSDDIXSA-N	1.0	RFSUNEUAIZKAJO-VRPWFDPXSA-N	direct	637267727	943.0	41.5406075122	0.01	54.8589141202	0.450875012644	2.01	0.209925340667
24415387	637268311	3907.0	29.5951662834	0.833444503492	GUBGYTABKSRVRQ-GAQSDDIXSA-N	1.0	LKDRXBCSQODPBY-AMVSKUEXSA-N	direct	637268311	1157.0	54.642065153	0.01	59.1903325668	0.416722251746	2.01	0.209779666589
24415388	637268311	3907.0	29.5951662834	0.833444503492	GUBGYTABKSRVRQ-GAQSDDIXSA-N	1.0	LKDRXBCSQODPBY-AMVSKUEXSA-N	direct	637268311	2964.0	54.642065153	0.01	59.1903325668	0.416722251746	2.01	0.209779666589
24415403	637268311	3907.0	29.5951662834	0.833444503492	GUBGYTABKSRVRQ-GAQSDDIXSA-N	1.0	LKDRXBCSQODPBY-AMVSKUEXSA-N	direct	637268311	12848.0	49.2471835688	0.01	59.1903325668	0.416722251746	2.01	0.209779666589
46047464	637264515	7750.0	108.233587153	0.88620586045	GUBGYTABKSRVRQ-GAQSDDIXSA-N	2.0	UQZIYBXSHAGNOE-XNSRJBNMSA-N	direct	637264515	10269.0	106.806875402	1.0	213.613750803	0.295401953483	2.01	0.209744061704
46047465	637264515	7750.0	108.233587153	0.88620586045	GUBGYTABKSRVRQ-GAQSDDIXSA-N	2.0	UQZIYBXSHAGNOE-XNSRJBNMSA-N	direct	637264515	12074.0	106.806875402	1.0	213.613750803	0.295401953483	2.01	0.209744061704
47068494	637271303	13069.0	27.7721132954	0.88620586045	GUBGYTABKSRVRQ-GAQSDDIXSA-N	1.0	WQZGKKKJIJFFOK-GASJEMHNSA-N	direct	637271303	13745.0	92.4156687756	0.01	55.5442265908	0.443102930225	2.01	0.209664503261
47068495	637271303	13617.0	27.7721132954	0.88620586045	GUBGYTABKSRVRQ-GAQSDDIXSA-N	1.0	WQZGKKKJIJFFOK-GASJEMHNSA-N	direct	637271303	13745.0	92.4156687756	0.01	55.5442265908	0.443102930225	2.01	0.209664503261
47068497	637271303	16071.0	27.7721132954	0.88620586045	GUBGYTABKSRVRQ-GAQSDDIXSA-N	1.0	WQZGKKKJIJFFOK-GASJEMHNSA-N	direct	637271303	13745.0	92.4156687756	0.01	55.5442265908	0.443102930225	2.01	0.209664503261
10817282	637271634	5669.0	27.735182177	0.88620586045	GUBGYTABKSRVRQ-GAQSDDIXSA-N	1.0	LKDRXBCSQODPBY-AMVSKUEXSA-N	direct	637271634	1785.0	81.8927900304	0.01	55.470364354	0.443102930225	2.01	0.20959476596
55396589	637266192	9791.0	29.3788237182	0.833444503492	GUBGYTABKSRVRQ-GAQSDDIXSA-N	1.0	RFSUNEUAIZKAJO-ARQDHWQXSA-N	direct	637266192	3857.0	54.1051303433	0.01	58.7576474364	0.416722251746	2.01	0.20939523544
40956147	637269263	3857.0	27.1034737825	0.902555688805	GUBGYTABKSRVRQ-GAQSDDIXSA-N	1.0	RFSUNEUAIZKAJO-VRPWFDPXSA-N	direct	637269263	4391.0	37.4078232426	0.01	54.206947565	0.451277844403	2.01	0.209345564735
40956148	637269263	3857.0	27.1034737825	0.902555688805	GUBGYTABKSRVRQ-GAQSDDIXSA-N	1.0	RFSUNEUAIZKAJO-VRPWFDPXSA-N	direct	637269263	5990.0	37.4078232426	0.01	54.206947565	0.451277844403	2.01	0.209345564735
40956267	637269263	3857.0	27.1034737825	0.901750025289	GUBGYTABKSRVRQ-GAQSDDIXSA-N	1.0	RFSUNEUAIZKAJO-VRPWFDPXSA-N	direct	637269263	4391.0	37.4078232426	0.01	54.206947565	0.450875012644	2.01	0.209298831173
40956268	637269263	3857.0	27.1034737825	0.901750025289	GUBGYTABKSRVRQ-GAQSDDIXSA-N	1.0	RFSUNEUAIZKAJO-VRPWFDPXSA-N	direct	637269263	5990.0	37.4078232426	0.01	54.206947565	0.450875012644	2.01	0.209298831173
11088803	637265567	5669.0	27.9281179927	0.87412910321	GUBGYTABKSRVRQ-GAQSDDIXSA-N	1.0	LKDRXBCSQODPBY-AMVSKUEXSA-N	direct	637265567	13742.0	65.5951662834	0.01	55.8562359854	0.437064551605	2.01	0.209239337197
11088804	637265567	5669.0	27.9281179927	0.87412910321	GUBGYTABKSRVRQ-GAQSDDIXSA-N	1.0	LKDRXBCSQODPBY-AMVSKUEXSA-N	direct	637265567	4116.0	62.124360063	0.01	55.8562359854	0.437064551605	2.01	0.209239337197
9882348	637265842	5669.0	27.0376306643	0.902555688805	GUBGYTABKSRVRQ-GAQSDDIXSA-N	1.0	LKDRXBCSQODPBY-AMVSKUEXSA-N	direct	637265842	189.0	49.321481621	0.01	54.0752613287	0.451277844403	2.01	0.209218306696
9882349	637265842	5669.0	27.0376306643	0.902555688805	GUBGYTABKSRVRQ-GAQSDDIXSA-N	1.0	LKDRXBCSQODPBY-AMVSKUEXSA-N	direct	637265842	1846.0	49.321481621	0.01	54.0752613287	0.451277844403	2.01	0.209218306696
9882350	637265842	5669.0	27.0376306643	0.902555688805	GUBGYTABKSRVRQ-GAQSDDIXSA-N	1.0	LKDRXBCSQODPBY-AMVSKUEXSA-N	direct	637265842	2046.0	49.321481621	0.01	54.0752613287	0.451277844403	2.01	0.209218306696
9882351	637265842	5669.0	27.0376306643	0.902555688805	GUBGYTABKSRVRQ-GAQSDDIXSA-N	1.0	LKDRXBCSQODPBY-AMVSKUEXSA-N	direct	637265842	4116.0	48.4190750243	0.01	54.0752613287	0.451277844403	2.01	0.209218306696
9882355	637265842	5669.0	27.0376306643	0.902555688805	GUBGYTABKSRVRQ-GAQSDDIXSA-N	1.0	LKDRXBCSQODPBY-AMVSKUEXSA-N	direct	637265842	1785.0	44.8507808873	0.01	54.0752613287	0.451277844403	2.01	0.209218306696
9882357	637265842	5669.0	27.0376306643	0.902555688805	GUBGYTABKSRVRQ-GAQSDDIXSA-N	1.0	LKDRXBCSQODPBY-AMVSKUEXSA-N	direct	637265842	1548.0	44.2006594505	0.01	54.0752613287	0.451277844403	2.01	0.209218306696
9882358	637265842	5669.0	27.0376306643	0.902555688805	GUBGYTABKSRVRQ-GAQSDDIXSA-N	1.0	LKDRXBCSQODPBY-AMVSKUEXSA-N	direct	637265842	2379.0	44.2006594505	0.01	54.0752613287	0.451277844403	2.01	0.209218306696
9882359	637265842	5669.0	27.0376306643	0.902555688805	GUBGYTABKSRVRQ-GAQSDDIXSA-N	1.0	LKDRXBCSQODPBY-AMVSKUEXSA-N	direct	637265842	5848.0	44.2006594505	0.01	54.0752613287	0.451277844403	2.01	0.209218306696
9882360	637265842	5669.0	27.0376306643	0.902555688805	GUBGYTABKSRVRQ-GAQSDDIXSA-N	1.0	LKDRXBCSQODPBY-AMVSKUEXSA-N	direct	637265842	6557.0	44.2006594505	0.01	54.0752613287	0.451277844403	2.01	0.209218306696
9882361	637265842	5669.0	27.0376306643	0.902555688805	GUBGYTABKSRVRQ-GAQSDDIXSA-N	1.0	LKDRXBCSQODPBY-AMVSKUEXSA-N	direct	637265842	7537.0	44.1106982975	0.01	54.0752613287	0.451277844403	2.01	0.209218306696
9882362	637265842	5669.0	27.0376306643	0.902555688805	GUBGYTABKSRVRQ-GAQSDDIXSA-N	1.0	LKDRXBCSQODPBY-AMVSKUEXSA-N	direct	637265842	10453.0	44.1106982975	0.01	54.0752613287	0.451277844403	2.01	0.209218306696
9882363	637265842	5669.0	27.0376306643	0.902555688805	GUBGYTABKSRVRQ-GAQSDDIXSA-N	1.0	LKDRXBCSQODPBY-AMVSKUEXSA-N	direct	637265842	2331.0	43.571865206	0.01	54.0752613287	0.451277844403	2.01	0.209218306696
9882364	637265842	5669.0	27.0376306643	0.902555688805	GUBGYTABKSRVRQ-GAQSDDIXSA-N	1.0	LKDRXBCSQODPBY-AMVSKUEXSA-N	direct	637265842	4385.0	43.571865206	0.01	54.0752613287	0.451277844403	2.01	0.209218306696
9882365	637265842	5669.0	27.0376306643	0.902555688805	GUBGYTABKSRVRQ-GAQSDDIXSA-N	1.0	LKDRXBCSQODPBY-AMVSKUEXSA-N	direct	637265842	12108.0	43.571865206	0.01	54.0752613287	0.451277844403	2.01	0.209218306696
9882366	637265842	5669.0	27.0376306643	0.902555688805	GUBGYTABKSRVRQ-GAQSDDIXSA-N	1.0	LKDRXBCSQODPBY-AMVSKUEXSA-N	direct	637265842	13884.0	43.571865206	0.01	54.0752613287	0.451277844403	2.01	0.209218306696
9883038	637265842	5669.0	27.0376306643	0.901750025289	GUBGYTABKSRVRQ-GAQSDDIXSA-N	1.0	LKDRXBCSQODPBY-AMVSKUEXSA-N	direct	637265842	189.0	49.321481621	0.01	54.0752613287	0.450875012644	2.01	0.209171601542
9883039	637265842	5669.0	27.0376306643	0.901750025289	GUBGYTABKSRVRQ-GAQSDDIXSA-N	1.0	LKDRXBCSQODPBY-AMVSKUEXSA-N	direct	637265842	1846.0	49.321481621	0.01	54.0752613287	0.450875012644	2.01	0.209171601542
9883040	637265842	5669.0	27.0376306643	0.901750025289	GUBGYTABKSRVRQ-GAQSDDIXSA-N	1.0	LKDRXBCSQODPBY-AMVSKUEXSA-N	direct	637265842	2046.0	49.321481621	0.01	54.0752613287	0.450875012644	2.01	0.209171601542
9883041	637265842	5669.0	27.0376306643	0.901750025289	GUBGYTABKSRVRQ-GAQSDDIXSA-N	1.0	LKDRXBCSQODPBY-AMVSKUEXSA-N	direct	637265842	4116.0	48.4190750243	0.01	54.0752613287	0.450875012644	2.01	0.209171601542
9883045	637265842	5669.0	27.0376306643	0.901750025289	GUBGYTABKSRVRQ-GAQSDDIXSA-N	1.0	LKDRXBCSQODPBY-AMVSKUEXSA-N	direct	637265842	1785.0	44.8507808873	0.01	54.0752613287	0.450875012644	2.01	0.209171601542
9883047	637265842	5669.0	27.0376306643	0.901750025289	GUBGYTABKSRVRQ-GAQSDDIXSA-N	1.0	LKDRXBCSQODPBY-AMVSKUEXSA-N	direct	637265842	1548.0	44.2006594505	0.01	54.0752613287	0.450875012644	2.01	0.209171601542
9883048	637265842	5669.0	27.0376306643	0.901750025289	GUBGYTABKSRVRQ-GAQSDDIXSA-N	1.0	LKDRXBCSQODPBY-AMVSKUEXSA-N	direct	637265842	2379.0	44.2006594505	0.01	54.0752613287	0.450875012644	2.01	0.209171601542
9883049	637265842	5669.0	27.0376306643	0.901750025289	GUBGYTABKSRVRQ-GAQSDDIXSA-N	1.0	LKDRXBCSQODPBY-AMVSKUEXSA-N	direct	637265842	5848.0	44.2006594505	0.01	54.0752613287	0.450875012644	2.01	0.209171601542
9883050	637265842	5669.0	27.0376306643	0.901750025289	GUBGYTABKSRVRQ-GAQSDDIXSA-N	1.0	LKDRXBCSQODPBY-AMVSKUEXSA-N	direct	637265842	6557.0	44.2006594505	0.01	54.0752613287	0.450875012644	2.01	0.209171601542
9883051	637265842	5669.0	27.0376306643	0.901750025289	GUBGYTABKSRVRQ-GAQSDDIXSA-N	1.0	LKDRXBCSQODPBY-AMVSKUEXSA-N	direct	637265842	7537.0	44.1106982975	0.01	54.0752613287	0.450875012644	2.01	0.209171601542
9883052	637265842	5669.0	27.0376306643	0.901750025289	GUBGYTABKSRVRQ-GAQSDDIXSA-N	1.0	LKDRXBCSQODPBY-AMVSKUEXSA-N	direct	637265842	10453.0	44.1106982975	0.01	54.0752613287	0.450875012644	2.01	0.209171601542
9883053	637265842	5669.0	27.0376306643	0.901750025289	GUBGYTABKSRVRQ-GAQSDDIXSA-N	1.0	LKDRXBCSQODPBY-AMVSKUEXSA-N	direct	637265842	2331.0	43.571865206	0.01	54.0752613287	0.450875012644	2.01	0.209171601542
9883054	637265842	5669.0	27.0376306643	0.901750025289	GUBGYTABKSRVRQ-GAQSDDIXSA-N	1.0	LKDRXBCSQODPBY-AMVSKUEXSA-N	direct	637265842	4385.0	43.571865206	0.01	54.0752613287	0.450875012644	2.01	0.209171601542
9883055	637265842	5669.0	27.0376306643	0.901750025289	GUBGYTABKSRVRQ-GAQSDDIXSA-N	1.0	LKDRXBCSQODPBY-AMVSKUEXSA-N	direct	637265842	12108.0	43.571865206	0.01	54.0752613287	0.450875012644	2.01	0.209171601542
9883056	637265842	5669.0	27.0376306643	0.901750025289	GUBGYTABKSRVRQ-GAQSDDIXSA-N	1.0	LKDRXBCSQODPBY-AMVSKUEXSA-N	direct	637265842	13884.0	43.571865206	0.01	54.0752613287	0.450875012644	2.01	0.209171601542
8825840	637266050	5669.0	26.9871627753	0.902555688805	GUBGYTABKSRVRQ-GAQSDDIXSA-N	1.0	LKDRXBCSQODPBY-AMVSKUEXSA-N	direct	637266050	4116.0	95.4921441283	0.01	53.9743255506	0.451277844403	2.01	0.209120607629
8825842	637266050	5669.0	26.9871627753	0.902555688805	GUBGYTABKSRVRQ-GAQSDDIXSA-N	1.0	LKDRXBCSQODPBY-AMVSKUEXSA-N	direct	637266050	12784.0	94.5157001607	0.01	53.9743255506	0.451277844403	2.01	0.209120607629
8825843	637266050	5669.0	26.9871627753	0.902555688805	GUBGYTABKSRVRQ-GAQSDDIXSA-N	1.0	LKDRXBCSQODPBY-AMVSKUEXSA-N	direct	637266050	12799.0	94.5157001607	0.01	53.9743255506	0.451277844403	2.01	0.209120607629
8825844	637266050	5669.0	26.9871627753	0.902555688805	GUBGYTABKSRVRQ-GAQSDDIXSA-N	1.0	LKDRXBCSQODPBY-AMVSKUEXSA-N	direct	637266050	12812.0	94.5157001607	0.01	53.9743255506	0.451277844403	2.01	0.209120607629
8825845	637266050	5669.0	26.9871627753	0.902555688805	GUBGYTABKSRVRQ-GAQSDDIXSA-N	1.0	LKDRXBCSQODPBY-AMVSKUEXSA-N	direct	637266050	12821.0	94.5157001607	0.01	53.9743255506	0.451277844403	2.01	0.209120607629
8825846	637266050	5669.0	26.9871627753	0.902555688805	GUBGYTABKSRVRQ-GAQSDDIXSA-N	1.0	LKDRXBCSQODPBY-AMVSKUEXSA-N	direct	637266050	13199.0	94.5157001607	0.01	53.9743255506	0.451277844403	2.01	0.209120607629
8825847	637266050	5669.0	26.9871627753	0.902555688805	GUBGYTABKSRVRQ-GAQSDDIXSA-N	1.0	LKDRXBCSQODPBY-AMVSKUEXSA-N	direct	637266050	13333.0	94.5157001607	0.01	53.9743255506	0.451277844403	2.01	0.209120607629
8825848	637266050	5669.0	26.9871627753	0.902555688805	GUBGYTABKSRVRQ-GAQSDDIXSA-N	1.0	LKDRXBCSQODPBY-AMVSKUEXSA-N	direct	637266050	13444.0	94.5157001607	0.01	53.9743255506	0.451277844403	2.01	0.209120607629
8825849	637266050	5669.0	26.9871627753	0.902555688805	GUBGYTABKSRVRQ-GAQSDDIXSA-N	1.0	LKDRXBCSQODPBY-AMVSKUEXSA-N	direct	637266050	13446.0	94.5157001607	0.01	53.9743255506	0.451277844403	2.01	0.209120607629
8825850	637266050	5669.0	26.9871627753	0.902555688805	GUBGYTABKSRVRQ-GAQSDDIXSA-N	1.0	LKDRXBCSQODPBY-AMVSKUEXSA-N	direct	637266050	13610.0	94.5157001607	0.01	53.9743255506	0.451277844403	2.01	0.209120607629
8825851	637266050	5669.0	26.9871627753	0.902555688805	GUBGYTABKSRVRQ-GAQSDDIXSA-N	1.0	LKDRXBCSQODPBY-AMVSKUEXSA-N	direct	637266050	13644.0	94.5157001607	0.01	53.9743255506	0.451277844403	2.01	0.209120607629
8825852	637266050	5669.0	26.9871627753	0.902555688805	GUBGYTABKSRVRQ-GAQSDDIXSA-N	1.0	LKDRXBCSQODPBY-AMVSKUEXSA-N	direct	637266050	13757.0	94.5157001607	0.01	53.9743255506	0.451277844403	2.01	0.209120607629
8825853	637266050	5669.0	26.9871627753	0.902555688805	GUBGYTABKSRVRQ-GAQSDDIXSA-N	1.0	LKDRXBCSQODPBY-AMVSKUEXSA-N	direct	637266050	13919.0	94.5157001607	0.01	53.9743255506	0.451277844403	2.01	0.209120607629
8825854	637266050	5669.0	26.9871627753	0.902555688805	GUBGYTABKSRVRQ-GAQSDDIXSA-N	1.0	LKDRXBCSQODPBY-AMVSKUEXSA-N	direct	637266050	13934.0	94.5157001607	0.01	53.9743255506	0.451277844403	2.01	0.209120607629
8825855	637266050	5669.0	26.9871627753	0.902555688805	GUBGYTABKSRVRQ-GAQSDDIXSA-N	1.0	LKDRXBCSQODPBY-AMVSKUEXSA-N	direct	637266050	13981.0	94.5157001607	0.01	53.9743255506	0.451277844403	2.01	0.209120607629
8825856	637266050	5669.0	26.9871627753	0.902555688805	GUBGYTABKSRVRQ-GAQSDDIXSA-N	1.0	LKDRXBCSQODPBY-AMVSKUEXSA-N	direct	637266050	14112.0	94.5157001607	0.01	53.9743255506	0.451277844403	2.01	0.209120607629
8825857	637266050	5669.0	26.9871627753	0.902555688805	GUBGYTABKSRVRQ-GAQSDDIXSA-N	1.0	LKDRXBCSQODPBY-AMVSKUEXSA-N	direct	637266050	14119.0	94.5157001607	0.01	53.9743255506	0.451277844403	2.01	0.209120607629
8825858	637266050	5669.0	26.9871627753	0.902555688805	GUBGYTABKSRVRQ-GAQSDDIXSA-N	1.0	LKDRXBCSQODPBY-AMVSKUEXSA-N	direct	637266050	14492.0	94.5157001607	0.01	53.9743255506	0.451277844403	2.01	0.209120607629
8825859	637266050	5669.0	26.9871627753	0.902555688805	GUBGYTABKSRVRQ-GAQSDDIXSA-N	1.0	LKDRXBCSQODPBY-AMVSKUEXSA-N	direct	637266050	14501.0	94.5157001607	0.01	53.9743255506	0.451277844403	2.01	0.209120607629
8825860	637266050	5669.0	26.9871627753	0.902555688805	GUBGYTABKSRVRQ-GAQSDDIXSA-N	1.0	LKDRXBCSQODPBY-AMVSKUEXSA-N	direct	637266050	14507.0	94.5157001607	0.01	53.9743255506	0.451277844403	2.01	0.209120607629
8825861	637266050	5669.0	26.9871627753	0.902555688805	GUBGYTABKSRVRQ-GAQSDDIXSA-N	1.0	LKDRXBCSQODPBY-AMVSKUEXSA-N	direct	637266050	14517.0	94.5157001607	0.01	53.9743255506	0.451277844403	2.01	0.209120607629
8825862	637266050	5669.0	26.9871627753	0.902555688805	GUBGYTABKSRVRQ-GAQSDDIXSA-N	1.0	LKDRXBCSQODPBY-AMVSKUEXSA-N	direct	637266050	14526.0	94.5157001607	0.01	53.9743255506	0.451277844403	2.01	0.209120607629
8825863	637266050	5669.0	26.9871627753	0.902555688805	GUBGYTABKSRVRQ-GAQSDDIXSA-N	1.0	LKDRXBCSQODPBY-AMVSKUEXSA-N	direct	637266050	14537.0	94.5157001607	0.01	53.9743255506	0.451277844403	2.01	0.209120607629
8825864	637266050	5669.0	26.9871627753	0.902555688805	GUBGYTABKSRVRQ-GAQSDDIXSA-N	1.0	LKDRXBCSQODPBY-AMVSKUEXSA-N	direct	637266050	14695.0	94.5157001607	0.01	53.9743255506	0.451277844403	2.01	0.209120607629
8825865	637266050	5669.0	26.9871627753	0.902555688805	GUBGYTABKSRVRQ-GAQSDDIXSA-N	1.0	LKDRXBCSQODPBY-AMVSKUEXSA-N	direct	637266050	16605.0	94.5157001607	0.01	53.9743255506	0.451277844403	2.01	0.209120607629
8825866	637266050	5669.0	26.9871627753	0.902555688805	GUBGYTABKSRVRQ-GAQSDDIXSA-N	1.0	LKDRXBCSQODPBY-AMVSKUEXSA-N	direct	637266050	16791.0	94.5157001607	0.01	53.9743255506	0.451277844403	2.01	0.209120607629
8825867	637266050	5669.0	26.9871627753	0.902555688805	GUBGYTABKSRVRQ-GAQSDDIXSA-N	1.0	LKDRXBCSQODPBY-AMVSKUEXSA-N	direct	637266050	16888.0	94.5157001607	0.01	53.9743255506	0.451277844403	2.01	0.209120607629
8826478	637266050	5669.0	26.9871627753	0.901750025289	GUBGYTABKSRVRQ-GAQSDDIXSA-N	1.0	LKDRXBCSQODPBY-AMVSKUEXSA-N	direct	637266050	4116.0	95.4921441283	0.01	53.9743255506	0.450875012644	2.01	0.209073924285
8826480	637266050	5669.0	26.9871627753	0.901750025289	GUBGYTABKSRVRQ-GAQSDDIXSA-N	1.0	LKDRXBCSQODPBY-AMVSKUEXSA-N	direct	637266050	12784.0	94.5157001607	0.01	53.9743255506	0.450875012644	2.01	0.209073924285
8826481	637266050	5669.0	26.9871627753	0.901750025289	GUBGYTABKSRVRQ-GAQSDDIXSA-N	1.0	LKDRXBCSQODPBY-AMVSKUEXSA-N	direct	637266050	12799.0	94.5157001607	0.01	53.9743255506	0.450875012644	2.01	0.209073924285
8826482	637266050	5669.0	26.9871627753	0.901750025289	GUBGYTABKSRVRQ-GAQSDDIXSA-N	1.0	LKDRXBCSQODPBY-AMVSKUEXSA-N	direct	637266050	12812.0	94.5157001607	0.01	53.9743255506	0.450875012644	2.01	0.209073924285
8826483	637266050	5669.0	26.9871627753	0.901750025289	GUBGYTABKSRVRQ-GAQSDDIXSA-N	1.0	LKDRXBCSQODPBY-AMVSKUEXSA-N	direct	637266050	12821.0	94.5157001607	0.01	53.9743255506	0.450875012644	2.01	0.209073924285
8826484	637266050	5669.0	26.9871627753	0.901750025289	GUBGYTABKSRVRQ-GAQSDDIXSA-N	1.0	LKDRXBCSQODPBY-AMVSKUEXSA-N	direct	637266050	13199.0	94.5157001607	0.01	53.9743255506	0.450875012644	2.01	0.209073924285
8826485	637266050	5669.0	26.9871627753	0.901750025289	GUBGYTABKSRVRQ-GAQSDDIXSA-N	1.0	LKDRXBCSQODPBY-AMVSKUEXSA-N	direct	637266050	13333.0	94.5157001607	0.01	53.9743255506	0.450875012644	2.01	0.209073924285
8826486	637266050	5669.0	26.9871627753	0.901750025289	GUBGYTABKSRVRQ-GAQSDDIXSA-N	1.0	LKDRXBCSQODPBY-AMVSKUEXSA-N	direct	637266050	13444.0	94.5157001607	0.01	53.9743255506	0.450875012644	2.01	0.209073924285
8826487	637266050	5669.0	26.9871627753	0.901750025289	GUBGYTABKSRVRQ-GAQSDDIXSA-N	1.0	LKDRXBCSQODPBY-AMVSKUEXSA-N	direct	637266050	13446.0	94.5157001607	0.01	53.9743255506	0.450875012644	2.01	0.209073924285
8826488	637266050	5669.0	26.9871627753	0.901750025289	GUBGYTABKSRVRQ-GAQSDDIXSA-N	1.0	LKDRXBCSQODPBY-AMVSKUEXSA-N	direct	637266050	13610.0	94.5157001607	0.01	53.9743255506	0.450875012644	2.01	0.209073924285
8826489	637266050	5669.0	26.9871627753	0.901750025289	GUBGYTABKSRVRQ-GAQSDDIXSA-N	1.0	LKDRXBCSQODPBY-AMVSKUEXSA-N	direct	637266050	13644.0	94.5157001607	0.01	53.9743255506	0.450875012644	2.01	0.209073924285
8826490	637266050	5669.0	26.9871627753	0.901750025289	GUBGYTABKSRVRQ-GAQSDDIXSA-N	1.0	LKDRXBCSQODPBY-AMVSKUEXSA-N	direct	637266050	13757.0	94.5157001607	0.01	53.9743255506	0.450875012644	2.01	0.209073924285
8826491	637266050	5669.0	26.9871627753	0.901750025289	GUBGYTABKSRVRQ-GAQSDDIXSA-N	1.0	LKDRXBCSQODPBY-AMVSKUEXSA-N	direct	637266050	13919.0	94.5157001607	0.01	53.9743255506	0.450875012644	2.01	0.209073924285
8826492	637266050	5669.0	26.9871627753	0.901750025289	GUBGYTABKSRVRQ-GAQSDDIXSA-N	1.0	LKDRXBCSQODPBY-AMVSKUEXSA-N	direct	637266050	13934.0	94.5157001607	0.01	53.9743255506	0.450875012644	2.01	0.209073924285
8826493	637266050	5669.0	26.9871627753	0.901750025289	GUBGYTABKSRVRQ-GAQSDDIXSA-N	1.0	LKDRXBCSQODPBY-AMVSKUEXSA-N	direct	637266050	13981.0	94.5157001607	0.01	53.9743255506	0.450875012644	2.01	0.209073924285
8826494	637266050	5669.0	26.9871627753	0.901750025289	GUBGYTABKSRVRQ-GAQSDDIXSA-N	1.0	LKDRXBCSQODPBY-AMVSKUEXSA-N	direct	637266050	14112.0	94.5157001607	0.01	53.9743255506	0.450875012644	2.01	0.209073924285
8826495	637266050	5669.0	26.9871627753	0.901750025289	GUBGYTABKSRVRQ-GAQSDDIXSA-N	1.0	LKDRXBCSQODPBY-AMVSKUEXSA-N	direct	637266050	14119.0	94.5157001607	0.01	53.9743255506	0.450875012644	2.01	0.209073924285
8826496	637266050	5669.0	26.9871627753	0.901750025289	GUBGYTABKSRVRQ-GAQSDDIXSA-N	1.0	LKDRXBCSQODPBY-AMVSKUEXSA-N	direct	637266050	14492.0	94.5157001607	0.01	53.9743255506	0.450875012644	2.01	0.209073924285
8826497	637266050	5669.0	26.9871627753	0.901750025289	GUBGYTABKSRVRQ-GAQSDDIXSA-N	1.0	LKDRXBCSQODPBY-AMVSKUEXSA-N	direct	637266050	14501.0	94.5157001607	0.01	53.9743255506	0.450875012644	2.01	0.209073924285
8826498	637266050	5669.0	26.9871627753	0.901750025289	GUBGYTABKSRVRQ-GAQSDDIXSA-N	1.0	LKDRXBCSQODPBY-AMVSKUEXSA-N	direct	637266050	14507.0	94.5157001607	0.01	53.9743255506	0.450875012644	2.01	0.209073924285
8826499	637266050	5669.0	26.9871627753	0.901750025289	GUBGYTABKSRVRQ-GAQSDDIXSA-N	1.0	LKDRXBCSQODPBY-AMVSKUEXSA-N	direct	637266050	14517.0	94.5157001607	0.01	53.9743255506	0.450875012644	2.01	0.209073924285
8826500	637266050	5669.0	26.9871627753	0.901750025289	GUBGYTABKSRVRQ-GAQSDDIXSA-N	1.0	LKDRXBCSQODPBY-AMVSKUEXSA-N	direct	637266050	14526.0	94.5157001607	0.01	53.9743255506	0.450875012644	2.01	0.209073924285
8826501	637266050	5669.0	26.9871627753	0.901750025289	GUBGYTABKSRVRQ-GAQSDDIXSA-N	1.0	LKDRXBCSQODPBY-AMVSKUEXSA-N	direct	637266050	14537.0	94.5157001607	0.01	53.9743255506	0.450875012644	2.01	0.209073924285
8826502	637266050	5669.0	26.9871627753	0.901750025289	GUBGYTABKSRVRQ-GAQSDDIXSA-N	1.0	LKDRXBCSQODPBY-AMVSKUEXSA-N	direct	637266050	14695.0	94.5157001607	0.01	53.9743255506	0.450875012644	2.01	0.209073924285
8826503	637266050	5669.0	26.9871627753	0.901750025289	GUBGYTABKSRVRQ-GAQSDDIXSA-N	1.0	LKDRXBCSQODPBY-AMVSKUEXSA-N	direct	637266050	16605.0	94.5157001607	0.01	53.9743255506	0.450875012644	2.01	0.209073924285
8826504	637266050	5669.0	26.9871627753	0.901750025289	GUBGYTABKSRVRQ-GAQSDDIXSA-N	1.0	LKDRXBCSQODPBY-AMVSKUEXSA-N	direct	637266050	16791.0	94.5157001607	0.01	53.9743255506	0.450875012644	2.01	0.209073924285
8826505	637266050	5669.0	26.9871627753	0.901750025289	GUBGYTABKSRVRQ-GAQSDDIXSA-N	1.0	LKDRXBCSQODPBY-AMVSKUEXSA-N	direct	637266050	16888.0	94.5157001607	0.01	53.9743255506	0.450875012644	2.01	0.209073924285
46047488	637264515	7750.0	108.233587153	0.87412910321	GUBGYTABKSRVRQ-GAQSDDIXSA-N	2.0	UQZIYBXSHAGNOE-XNSRJBNMSA-N	direct	637264515	10269.0	106.806875402	1.0	213.613750803	0.291376367737	2.01	0.2090258097
46047489	637264515	7750.0	108.233587153	0.87412910321	GUBGYTABKSRVRQ-GAQSDDIXSA-N	2.0	UQZIYBXSHAGNOE-XNSRJBNMSA-N	direct	637264515	12074.0	106.806875402	1.0	213.613750803	0.291376367737	2.01	0.2090258097
26345412	637270833	4015.0	27.4317982759	0.88620586045	GUBGYTABKSRVRQ-GAQSDDIXSA-N	1.0	RFSUNEUAIZKAJO-OEXCPVAWSA-N	direct	637270833	5085.0	97.6090648929	0.01	54.8635965519	0.443102930225	2.01	0.209019231705
2031249	637267727	3857.0	27.4294570601	0.88620586045	GUBGYTABKSRVRQ-GAQSDDIXSA-N	1.0	RFSUNEUAIZKAJO-VRPWFDPXSA-N	direct	637267727	943.0	41.5406075122	0.01	54.8589141202	0.443102930225	2.01	0.209014771782
46026411	637271605	5905.0	29.1624115618	0.833444503492	GUBGYTABKSRVRQ-GAQSDDIXSA-N	1.0	RFSUNEUAIZKAJO-VRPWFDPXSA-N	direct	637271605	2192.0	200.0	0.01	58.3248231235	0.416722251746	2.01	0.209008550517
47068504	637271303	13069.0	27.7721132954	0.87412910321	GUBGYTABKSRVRQ-GAQSDDIXSA-N	1.0	WQZGKKKJIJFFOK-GASJEMHNSA-N	direct	637271303	13745.0	92.4156687756	0.01	55.5442265908	0.437064551605	2.01	0.208946523698
47068505	637271303	13617.0	27.7721132954	0.87412910321	GUBGYTABKSRVRQ-GAQSDDIXSA-N	1.0	WQZGKKKJIJFFOK-GASJEMHNSA-N	direct	637271303	13745.0	92.4156687756	0.01	55.5442265908	0.437064551605	2.01	0.208946523698
47068507	637271303	16071.0	27.7721132954	0.87412910321	GUBGYTABKSRVRQ-GAQSDDIXSA-N	1.0	WQZGKKKJIJFFOK-GASJEMHNSA-N	direct	637271303	13745.0	92.4156687756	0.01	55.5442265908	0.437064551605	2.01	0.208946523698
10817300	637271634	5669.0	27.735182177	0.87412910321	GUBGYTABKSRVRQ-GAQSDDIXSA-N	1.0	LKDRXBCSQODPBY-AMVSKUEXSA-N	direct	637271634	1785.0	81.8927900304	0.01	55.470364354	0.437064551605	2.01	0.208877025207
51183754	640738171	3314.0	0.267606240177	0.902555688805	GUBGYTABKSRVRQ-GAQSDDIXSA-N	1.0	WQZGKKKJIJFFOK-GASJEMHNSA-N	direct	640738171	3778.0	0.327902142064	1.0	0.535212480354	0.451277844403	2.01	0.208680363277
51183755	640738171	3314.0	0.267606240177	0.902555688805	GUBGYTABKSRVRQ-GAQSDDIXSA-N	1.0	WQZGKKKJIJFFOK-GASJEMHNSA-N	direct	640738171	3967.0	0.327902142064	1.0	0.535212480354	0.451277844403	2.01	0.208680363277
51183756	640738171	3314.0	0.267606240177	0.902555688805	GUBGYTABKSRVRQ-GAQSDDIXSA-N	1.0	WQZGKKKJIJFFOK-GASJEMHNSA-N	direct	640738171	5059.0	0.327902142064	1.0	0.535212480354	0.451277844403	2.01	0.208680363277
51183757	640738171	3314.0	0.267606240177	0.902555688805	GUBGYTABKSRVRQ-GAQSDDIXSA-N	1.0	WQZGKKKJIJFFOK-GASJEMHNSA-N	direct	640738171	5269.0	0.327902142064	1.0	0.535212480354	0.451277844403	2.01	0.208680363277
51183758	640738171	3314.0	0.267606240177	0.902555688805	GUBGYTABKSRVRQ-GAQSDDIXSA-N	1.0	WQZGKKKJIJFFOK-GASJEMHNSA-N	direct	640738171	5435.0	0.327902142064	1.0	0.535212480354	0.451277844403	2.01	0.208680363277
51183759	640738171	3314.0	0.267606240177	0.902555688805	GUBGYTABKSRVRQ-GAQSDDIXSA-N	1.0	WQZGKKKJIJFFOK-GASJEMHNSA-N	direct	640738171	5708.0	0.327902142064	1.0	0.535212480354	0.451277844403	2.01	0.208680363277
51183760	640738171	3314.0	0.267606240177	0.902555688805	GUBGYTABKSRVRQ-GAQSDDIXSA-N	1.0	WQZGKKKJIJFFOK-GASJEMHNSA-N	direct	640738171	5743.0	0.327902142064	1.0	0.535212480354	0.451277844403	2.01	0.208680363277
51183782	640738171	3314.0	0.267606240177	0.901750025289	GUBGYTABKSRVRQ-GAQSDDIXSA-N	1.0	WQZGKKKJIJFFOK-GASJEMHNSA-N	direct	640738171	3778.0	0.327902142064	1.0	0.535212480354	0.450875012644	2.01	0.208633778211
51183783	640738171	3314.0	0.267606240177	0.901750025289	GUBGYTABKSRVRQ-GAQSDDIXSA-N	1.0	WQZGKKKJIJFFOK-GASJEMHNSA-N	direct	640738171	3967.0	0.327902142064	1.0	0.535212480354	0.450875012644	2.01	0.208633778211
51183784	640738171	3314.0	0.267606240177	0.901750025289	GUBGYTABKSRVRQ-GAQSDDIXSA-N	1.0	WQZGKKKJIJFFOK-GASJEMHNSA-N	direct	640738171	5059.0	0.327902142064	1.0	0.535212480354	0.450875012644	2.01	0.208633778211
51183785	640738171	3314.0	0.267606240177	0.901750025289	GUBGYTABKSRVRQ-GAQSDDIXSA-N	1.0	WQZGKKKJIJFFOK-GASJEMHNSA-N	direct	640738171	5269.0	0.327902142064	1.0	0.535212480354	0.450875012644	2.01	0.208633778211
51183786	640738171	3314.0	0.267606240177	0.901750025289	GUBGYTABKSRVRQ-GAQSDDIXSA-N	1.0	WQZGKKKJIJFFOK-GASJEMHNSA-N	direct	640738171	5435.0	0.327902142064	1.0	0.535212480354	0.450875012644	2.01	0.208633778211
51183787	640738171	3314.0	0.267606240177	0.901750025289	GUBGYTABKSRVRQ-GAQSDDIXSA-N	1.0	WQZGKKKJIJFFOK-GASJEMHNSA-N	direct	640738171	5708.0	0.327902142064	1.0	0.535212480354	0.450875012644	2.01	0.208633778211
51183788	640738171	3314.0	0.267606240177	0.901750025289	GUBGYTABKSRVRQ-GAQSDDIXSA-N	1.0	WQZGKKKJIJFFOK-GASJEMHNSA-N	direct	640738171	5743.0	0.327902142064	1.0	0.535212480354	0.450875012644	2.01	0.208633778211
54554544	637267745	3857.0	26.7055337738	0.902555688805	GUBGYTABKSRVRQ-GAQSDDIXSA-N	1.0	RFSUNEUAIZKAJO-VRPWFDPXSA-N	direct	637267745	943.0	55.8728952016	0.01	53.4110675477	0.451277844403	2.01	0.208572881312
54554552	637267745	3857.0	26.7055337738	0.901750025289	GUBGYTABKSRVRQ-GAQSDDIXSA-N	1.0	RFSUNEUAIZKAJO-VRPWFDPXSA-N	direct	637267745	943.0	55.8728952016	0.01	53.4110675477	0.450875012644	2.01	0.208526320241
47059847	637264524	13069.0	28.8601209136	0.833444503492	GUBGYTABKSRVRQ-GAQSDDIXSA-N	1.0	WQZGKKKJIJFFOK-GASJEMHNSA-N	direct	637264524	13745.0	89.0788339494	0.01	57.7202418272	0.416722251746	2.01	0.208464799002
47059848	637264524	13617.0	28.8601209136	0.833444503492	GUBGYTABKSRVRQ-GAQSDDIXSA-N	1.0	WQZGKKKJIJFFOK-GASJEMHNSA-N	direct	637264524	13745.0	89.0788339494	0.01	57.7202418272	0.416722251746	2.01	0.208464799002
47059850	637264524	16071.0	28.8601209136	0.833444503492	GUBGYTABKSRVRQ-GAQSDDIXSA-N	1.0	WQZGKKKJIJFFOK-GASJEMHNSA-N	direct	637264524	13745.0	89.0788339494	0.01	57.7202418272	0.416722251746	2.01	0.208464799002
40956207	637269263	3857.0	27.1034737825	0.88620586045	GUBGYTABKSRVRQ-GAQSDDIXSA-N	1.0	RFSUNEUAIZKAJO-VRPWFDPXSA-N	direct	637269263	4391.0	37.4078232426	0.01	54.206947565	0.443102930225	2.01	0.208390979826
40956208	637269263	3857.0	27.1034737825	0.88620586045	GUBGYTABKSRVRQ-GAQSDDIXSA-N	1.0	RFSUNEUAIZKAJO-VRPWFDPXSA-N	direct	637269263	5990.0	37.4078232426	0.01	54.206947565	0.443102930225	2.01	0.208390979826
26345476	637270833	4015.0	27.4317982759	0.87412910321	GUBGYTABKSRVRQ-GAQSDDIXSA-N	1.0	RFSUNEUAIZKAJO-OEXCPVAWSA-N	direct	637270833	5085.0	97.6090648929	0.01	54.8635965519	0.437064551605	2.01	0.208303461824
2031277	637267727	3857.0	27.4294570601	0.87412910321	GUBGYTABKSRVRQ-GAQSDDIXSA-N	1.0	RFSUNEUAIZKAJO-VRPWFDPXSA-N	direct	637267727	943.0	41.5406075122	0.01	54.8589141202	0.437064551605	2.01	0.208299017174
9882693	637265842	5669.0	27.0376306643	0.88620586045	GUBGYTABKSRVRQ-GAQSDDIXSA-N	1.0	LKDRXBCSQODPBY-AMVSKUEXSA-N	direct	637265842	189.0	49.321481621	0.01	54.0752613287	0.443102930225	2.01	0.208264302065
9882694	637265842	5669.0	27.0376306643	0.88620586045	GUBGYTABKSRVRQ-GAQSDDIXSA-N	1.0	LKDRXBCSQODPBY-AMVSKUEXSA-N	direct	637265842	1846.0	49.321481621	0.01	54.0752613287	0.443102930225	2.01	0.208264302065
9882695	637265842	5669.0	27.0376306643	0.88620586045	GUBGYTABKSRVRQ-GAQSDDIXSA-N	1.0	LKDRXBCSQODPBY-AMVSKUEXSA-N	direct	637265842	2046.0	49.321481621	0.01	54.0752613287	0.443102930225	2.01	0.208264302065
9882696	637265842	5669.0	27.0376306643	0.88620586045	GUBGYTABKSRVRQ-GAQSDDIXSA-N	1.0	LKDRXBCSQODPBY-AMVSKUEXSA-N	direct	637265842	4116.0	48.4190750243	0.01	54.0752613287	0.443102930225	2.01	0.208264302065
9882700	637265842	5669.0	27.0376306643	0.88620586045	GUBGYTABKSRVRQ-GAQSDDIXSA-N	1.0	LKDRXBCSQODPBY-AMVSKUEXSA-N	direct	637265842	1785.0	44.8507808873	0.01	54.0752613287	0.443102930225	2.01	0.208264302065
9882702	637265842	5669.0	27.0376306643	0.88620586045	GUBGYTABKSRVRQ-GAQSDDIXSA-N	1.0	LKDRXBCSQODPBY-AMVSKUEXSA-N	direct	637265842	1548.0	44.2006594505	0.01	54.0752613287	0.443102930225	2.01	0.208264302065
9882703	637265842	5669.0	27.0376306643	0.88620586045	GUBGYTABKSRVRQ-GAQSDDIXSA-N	1.0	LKDRXBCSQODPBY-AMVSKUEXSA-N	direct	637265842	2379.0	44.2006594505	0.01	54.0752613287	0.443102930225	2.01	0.208264302065
9882704	637265842	5669.0	27.0376306643	0.88620586045	GUBGYTABKSRVRQ-GAQSDDIXSA-N	1.0	LKDRXBCSQODPBY-AMVSKUEXSA-N	direct	637265842	5848.0	44.2006594505	0.01	54.0752613287	0.443102930225	2.01	0.208264302065
9882705	637265842	5669.0	27.0376306643	0.88620586045	GUBGYTABKSRVRQ-GAQSDDIXSA-N	1.0	LKDRXBCSQODPBY-AMVSKUEXSA-N	direct	637265842	6557.0	44.2006594505	0.01	54.0752613287	0.443102930225	2.01	0.208264302065
9882706	637265842	5669.0	27.0376306643	0.88620586045	GUBGYTABKSRVRQ-GAQSDDIXSA-N	1.0	LKDRXBCSQODPBY-AMVSKUEXSA-N	direct	637265842	7537.0	44.1106982975	0.01	54.0752613287	0.443102930225	2.01	0.208264302065
9882707	637265842	5669.0	27.0376306643	0.88620586045	GUBGYTABKSRVRQ-GAQSDDIXSA-N	1.0	LKDRXBCSQODPBY-AMVSKUEXSA-N	direct	637265842	10453.0	44.1106982975	0.01	54.0752613287	0.443102930225	2.01	0.208264302065
9882708	637265842	5669.0	27.0376306643	0.88620586045	GUBGYTABKSRVRQ-GAQSDDIXSA-N	1.0	LKDRXBCSQODPBY-AMVSKUEXSA-N	direct	637265842	2331.0	43.571865206	0.01	54.0752613287	0.443102930225	2.01	0.208264302065
9882709	637265842	5669.0	27.0376306643	0.88620586045	GUBGYTABKSRVRQ-GAQSDDIXSA-N	1.0	LKDRXBCSQODPBY-AMVSKUEXSA-N	direct	637265842	4385.0	43.571865206	0.01	54.0752613287	0.443102930225	2.01	0.208264302065
9882710	637265842	5669.0	27.0376306643	0.88620586045	GUBGYTABKSRVRQ-GAQSDDIXSA-N	1.0	LKDRXBCSQODPBY-AMVSKUEXSA-N	direct	637265842	12108.0	43.571865206	0.01	54.0752613287	0.443102930225	2.01	0.208264302065
9882711	637265842	5669.0	27.0376306643	0.88620586045	GUBGYTABKSRVRQ-GAQSDDIXSA-N	1.0	LKDRXBCSQODPBY-AMVSKUEXSA-N	direct	637265842	13884.0	43.571865206	0.01	54.0752613287	0.443102930225	2.01	0.208264302065
18978478	637265556	5669.0	28.7033348097	0.833444503492	GUBGYTABKSRVRQ-GAQSDDIXSA-N	1.0	LKDRXBCSQODPBY-AMVSKUEXSA-N	direct	637265556	1157.0	45.8664610916	0.01	57.4066696195	0.416722251746	2.01	0.2081810928
18978479	637265556	5669.0	28.7033348097	0.833444503492	GUBGYTABKSRVRQ-GAQSDDIXSA-N	1.0	LKDRXBCSQODPBY-AMVSKUEXSA-N	direct	637265556	2964.0	45.8664610916	0.01	57.4066696195	0.416722251746	2.01	0.2081810928
18978480	637265556	5669.0	28.7033348097	0.833444503492	GUBGYTABKSRVRQ-GAQSDDIXSA-N	1.0	LKDRXBCSQODPBY-AMVSKUEXSA-N	direct	637265556	4116.0	44.1726307269	0.01	57.4066696195	0.416722251746	2.01	0.2081810928
8826159	637266050	5669.0	26.9871627753	0.88620586045	GUBGYTABKSRVRQ-GAQSDDIXSA-N	1.0	LKDRXBCSQODPBY-AMVSKUEXSA-N	direct	637266050	4116.0	95.4921441283	0.01	53.9743255506	0.443102930225	2.01	0.208167048491
8826161	637266050	5669.0	26.9871627753	0.88620586045	GUBGYTABKSRVRQ-GAQSDDIXSA-N	1.0	LKDRXBCSQODPBY-AMVSKUEXSA-N	direct	637266050	12784.0	94.5157001607	0.01	53.9743255506	0.443102930225	2.01	0.208167048491
8826162	637266050	5669.0	26.9871627753	0.88620586045	GUBGYTABKSRVRQ-GAQSDDIXSA-N	1.0	LKDRXBCSQODPBY-AMVSKUEXSA-N	direct	637266050	12799.0	94.5157001607	0.01	53.9743255506	0.443102930225	2.01	0.208167048491
8826163	637266050	5669.0	26.9871627753	0.88620586045	GUBGYTABKSRVRQ-GAQSDDIXSA-N	1.0	LKDRXBCSQODPBY-AMVSKUEXSA-N	direct	637266050	12812.0	94.5157001607	0.01	53.9743255506	0.443102930225	2.01	0.208167048491
8826164	637266050	5669.0	26.9871627753	0.88620586045	GUBGYTABKSRVRQ-GAQSDDIXSA-N	1.0	LKDRXBCSQODPBY-AMVSKUEXSA-N	direct	637266050	12821.0	94.5157001607	0.01	53.9743255506	0.443102930225	2.01	0.208167048491
8826165	637266050	5669.0	26.9871627753	0.88620586045	GUBGYTABKSRVRQ-GAQSDDIXSA-N	1.0	LKDRXBCSQODPBY-AMVSKUEXSA-N	direct	637266050	13199.0	94.5157001607	0.01	53.9743255506	0.443102930225	2.01	0.208167048491
8826166	637266050	5669.0	26.9871627753	0.88620586045	GUBGYTABKSRVRQ-GAQSDDIXSA-N	1.0	LKDRXBCSQODPBY-AMVSKUEXSA-N	direct	637266050	13333.0	94.5157001607	0.01	53.9743255506	0.443102930225	2.01	0.208167048491
8826167	637266050	5669.0	26.9871627753	0.88620586045	GUBGYTABKSRVRQ-GAQSDDIXSA-N	1.0	LKDRXBCSQODPBY-AMVSKUEXSA-N	direct	637266050	13444.0	94.5157001607	0.01	53.9743255506	0.443102930225	2.01	0.208167048491
8826168	637266050	5669.0	26.9871627753	0.88620586045	GUBGYTABKSRVRQ-GAQSDDIXSA-N	1.0	LKDRXBCSQODPBY-AMVSKUEXSA-N	direct	637266050	13446.0	94.5157001607	0.01	53.9743255506	0.443102930225	2.01	0.208167048491
8826169	637266050	5669.0	26.9871627753	0.88620586045	GUBGYTABKSRVRQ-GAQSDDIXSA-N	1.0	LKDRXBCSQODPBY-AMVSKUEXSA-N	direct	637266050	13610.0	94.5157001607	0.01	53.9743255506	0.443102930225	2.01	0.208167048491
8826170	637266050	5669.0	26.9871627753	0.88620586045	GUBGYTABKSRVRQ-GAQSDDIXSA-N	1.0	LKDRXBCSQODPBY-AMVSKUEXSA-N	direct	637266050	13644.0	94.5157001607	0.01	53.9743255506	0.443102930225	2.01	0.208167048491
8826171	637266050	5669.0	26.9871627753	0.88620586045	GUBGYTABKSRVRQ-GAQSDDIXSA-N	1.0	LKDRXBCSQODPBY-AMVSKUEXSA-N	direct	637266050	13757.0	94.5157001607	0.01	53.9743255506	0.443102930225	2.01	0.208167048491
8826172	637266050	5669.0	26.9871627753	0.88620586045	GUBGYTABKSRVRQ-GAQSDDIXSA-N	1.0	LKDRXBCSQODPBY-AMVSKUEXSA-N	direct	637266050	13919.0	94.5157001607	0.01	53.9743255506	0.443102930225	2.01	0.208167048491
8826173	637266050	5669.0	26.9871627753	0.88620586045	GUBGYTABKSRVRQ-GAQSDDIXSA-N	1.0	LKDRXBCSQODPBY-AMVSKUEXSA-N	direct	637266050	13934.0	94.5157001607	0.01	53.9743255506	0.443102930225	2.01	0.208167048491
8826174	637266050	5669.0	26.9871627753	0.88620586045	GUBGYTABKSRVRQ-GAQSDDIXSA-N	1.0	LKDRXBCSQODPBY-AMVSKUEXSA-N	direct	637266050	13981.0	94.5157001607	0.01	53.9743255506	0.443102930225	2.01	0.208167048491
8826175	637266050	5669.0	26.9871627753	0.88620586045	GUBGYTABKSRVRQ-GAQSDDIXSA-N	1.0	LKDRXBCSQODPBY-AMVSKUEXSA-N	direct	637266050	14112.0	94.5157001607	0.01	53.9743255506	0.443102930225	2.01	0.208167048491
8826176	637266050	5669.0	26.9871627753	0.88620586045	GUBGYTABKSRVRQ-GAQSDDIXSA-N	1.0	LKDRXBCSQODPBY-AMVSKUEXSA-N	direct	637266050	14119.0	94.5157001607	0.01	53.9743255506	0.443102930225	2.01	0.208167048491
8826177	637266050	5669.0	26.9871627753	0.88620586045	GUBGYTABKSRVRQ-GAQSDDIXSA-N	1.0	LKDRXBCSQODPBY-AMVSKUEXSA-N	direct	637266050	14492.0	94.5157001607	0.01	53.9743255506	0.443102930225	2.01	0.208167048491
8826178	637266050	5669.0	26.9871627753	0.88620586045	GUBGYTABKSRVRQ-GAQSDDIXSA-N	1.0	LKDRXBCSQODPBY-AMVSKUEXSA-N	direct	637266050	14501.0	94.5157001607	0.01	53.9743255506	0.443102930225	2.01	0.208167048491
8826179	637266050	5669.0	26.9871627753	0.88620586045	GUBGYTABKSRVRQ-GAQSDDIXSA-N	1.0	LKDRXBCSQODPBY-AMVSKUEXSA-N	direct	637266050	14507.0	94.5157001607	0.01	53.9743255506	0.443102930225	2.01	0.208167048491
8826180	637266050	5669.0	26.9871627753	0.88620586045	GUBGYTABKSRVRQ-GAQSDDIXSA-N	1.0	LKDRXBCSQODPBY-AMVSKUEXSA-N	direct	637266050	14517.0	94.5157001607	0.01	53.9743255506	0.443102930225	2.01	0.208167048491
8826181	637266050	5669.0	26.9871627753	0.88620586045	GUBGYTABKSRVRQ-GAQSDDIXSA-N	1.0	LKDRXBCSQODPBY-AMVSKUEXSA-N	direct	637266050	14526.0	94.5157001607	0.01	53.9743255506	0.443102930225	2.01	0.208167048491
8826182	637266050	5669.0	26.9871627753	0.88620586045	GUBGYTABKSRVRQ-GAQSDDIXSA-N	1.0	LKDRXBCSQODPBY-AMVSKUEXSA-N	direct	637266050	14537.0	94.5157001607	0.01	53.9743255506	0.443102930225	2.01	0.208167048491
8826183	637266050	5669.0	26.9871627753	0.88620586045	GUBGYTABKSRVRQ-GAQSDDIXSA-N	1.0	LKDRXBCSQODPBY-AMVSKUEXSA-N	direct	637266050	14695.0	94.5157001607	0.01	53.9743255506	0.443102930225	2.01	0.208167048491
8826184	637266050	5669.0	26.9871627753	0.88620586045	GUBGYTABKSRVRQ-GAQSDDIXSA-N	1.0	LKDRXBCSQODPBY-AMVSKUEXSA-N	direct	637266050	16605.0	94.5157001607	0.01	53.9743255506	0.443102930225	2.01	0.208167048491
8826185	637266050	5669.0	26.9871627753	0.88620586045	GUBGYTABKSRVRQ-GAQSDDIXSA-N	1.0	LKDRXBCSQODPBY-AMVSKUEXSA-N	direct	637266050	16791.0	94.5157001607	0.01	53.9743255506	0.443102930225	2.01	0.208167048491
8826186	637266050	5669.0	26.9871627753	0.88620586045	GUBGYTABKSRVRQ-GAQSDDIXSA-N	1.0	LKDRXBCSQODPBY-AMVSKUEXSA-N	direct	637266050	16888.0	94.5157001607	0.01	53.9743255506	0.443102930225	2.01	0.208167048491
977820	637269188	15566.0	109.89279003	0.833444503492	GUBGYTABKSRVRQ-GAQSDDIXSA-N	2.0	YOWZFXGYLFJKGZ-UHFFFAOYSA-N	direct	637269188	12231.0	145.785156152	1.0	219.785580061	0.277814834497	2.01	0.208026033612
977821	637269188	15566.0	109.89279003	0.833444503492	GUBGYTABKSRVRQ-GAQSDDIXSA-N	2.0	YOWZFXGYLFJKGZ-UHFFFAOYSA-N	direct	637269188	12571.0	145.785156152	1.0	219.785580061	0.277814834497	2.01	0.208026033612
977822	637269188	15566.0	109.89279003	0.833444503492	GUBGYTABKSRVRQ-GAQSDDIXSA-N	2.0	YOWZFXGYLFJKGZ-UHFFFAOYSA-N	direct	637269188	12512.0	141.22184875	1.0	219.785580061	0.277814834497	2.01	0.208026033612
51183768	640738171	3314.0	0.267606240177	0.88620586045	GUBGYTABKSRVRQ-GAQSDDIXSA-N	1.0	WQZGKKKJIJFFOK-GASJEMHNSA-N	direct	640738171	3778.0	0.327902142064	1.0	0.535212480354	0.443102930225	2.01	0.207728811588
51183769	640738171	3314.0	0.267606240177	0.88620586045	GUBGYTABKSRVRQ-GAQSDDIXSA-N	1.0	WQZGKKKJIJFFOK-GASJEMHNSA-N	direct	640738171	3967.0	0.327902142064	1.0	0.535212480354	0.443102930225	2.01	0.207728811588
51183770	640738171	3314.0	0.267606240177	0.88620586045	GUBGYTABKSRVRQ-GAQSDDIXSA-N	1.0	WQZGKKKJIJFFOK-GASJEMHNSA-N	direct	640738171	5059.0	0.327902142064	1.0	0.535212480354	0.443102930225	2.01	0.207728811588
51183771	640738171	3314.0	0.267606240177	0.88620586045	GUBGYTABKSRVRQ-GAQSDDIXSA-N	1.0	WQZGKKKJIJFFOK-GASJEMHNSA-N	direct	640738171	5269.0	0.327902142064	1.0	0.535212480354	0.443102930225	2.01	0.207728811588
51183772	640738171	3314.0	0.267606240177	0.88620586045	GUBGYTABKSRVRQ-GAQSDDIXSA-N	1.0	WQZGKKKJIJFFOK-GASJEMHNSA-N	direct	640738171	5435.0	0.327902142064	1.0	0.535212480354	0.443102930225	2.01	0.207728811588
51183773	640738171	3314.0	0.267606240177	0.88620586045	GUBGYTABKSRVRQ-GAQSDDIXSA-N	1.0	WQZGKKKJIJFFOK-GASJEMHNSA-N	direct	640738171	5708.0	0.327902142064	1.0	0.535212480354	0.443102930225	2.01	0.207728811588
51183774	640738171	3314.0	0.267606240177	0.88620586045	GUBGYTABKSRVRQ-GAQSDDIXSA-N	1.0	WQZGKKKJIJFFOK-GASJEMHNSA-N	direct	640738171	5743.0	0.327902142064	1.0	0.535212480354	0.443102930225	2.01	0.207728811588
40956327	637269263	3857.0	27.1034737825	0.87412910321	GUBGYTABKSRVRQ-GAQSDDIXSA-N	1.0	RFSUNEUAIZKAJO-VRPWFDPXSA-N	direct	637269263	4391.0	37.4078232426	0.01	54.206947565	0.437064551605	2.01	0.207677361344
40956328	637269263	3857.0	27.1034737825	0.87412910321	GUBGYTABKSRVRQ-GAQSDDIXSA-N	1.0	RFSUNEUAIZKAJO-VRPWFDPXSA-N	direct	637269263	5990.0	37.4078232426	0.01	54.206947565	0.437064551605	2.01	0.207677361344
54554548	637267745	3857.0	26.7055337738	0.88620586045	GUBGYTABKSRVRQ-GAQSDDIXSA-N	1.0	RFSUNEUAIZKAJO-VRPWFDPXSA-N	direct	637267745	943.0	55.8728952016	0.01	53.4110675477	0.443102930225	2.01	0.207621819726
53060221	637271433	9716.0	26.2034256668	0.902555688805	GUBGYTABKSRVRQ-GAQSDDIXSA-N	1.0	WQZGKKKJIJFFOK-DHVFOXMCSA-N	direct	637271433	3309.0	70.4145392705	0.01	52.4068513336	0.451277844403	2.01	0.207585513637
9883383	637265842	5669.0	27.0376306643	0.87412910321	GUBGYTABKSRVRQ-GAQSDDIXSA-N	1.0	LKDRXBCSQODPBY-AMVSKUEXSA-N	direct	637265842	189.0	49.321481621	0.01	54.0752613287	0.437064551605	2.01	0.207551117381
9883384	637265842	5669.0	27.0376306643	0.87412910321	GUBGYTABKSRVRQ-GAQSDDIXSA-N	1.0	LKDRXBCSQODPBY-AMVSKUEXSA-N	direct	637265842	1846.0	49.321481621	0.01	54.0752613287	0.437064551605	2.01	0.207551117381
9883385	637265842	5669.0	27.0376306643	0.87412910321	GUBGYTABKSRVRQ-GAQSDDIXSA-N	1.0	LKDRXBCSQODPBY-AMVSKUEXSA-N	direct	637265842	2046.0	49.321481621	0.01	54.0752613287	0.437064551605	2.01	0.207551117381
9883386	637265842	5669.0	27.0376306643	0.87412910321	GUBGYTABKSRVRQ-GAQSDDIXSA-N	1.0	LKDRXBCSQODPBY-AMVSKUEXSA-N	direct	637265842	4116.0	48.4190750243	0.01	54.0752613287	0.437064551605	2.01	0.207551117381
9883390	637265842	5669.0	27.0376306643	0.87412910321	GUBGYTABKSRVRQ-GAQSDDIXSA-N	1.0	LKDRXBCSQODPBY-AMVSKUEXSA-N	direct	637265842	1785.0	44.8507808873	0.01	54.0752613287	0.437064551605	2.01	0.207551117381
9883392	637265842	5669.0	27.0376306643	0.87412910321	GUBGYTABKSRVRQ-GAQSDDIXSA-N	1.0	LKDRXBCSQODPBY-AMVSKUEXSA-N	direct	637265842	1548.0	44.2006594505	0.01	54.0752613287	0.437064551605	2.01	0.207551117381
9883393	637265842	5669.0	27.0376306643	0.87412910321	GUBGYTABKSRVRQ-GAQSDDIXSA-N	1.0	LKDRXBCSQODPBY-AMVSKUEXSA-N	direct	637265842	2379.0	44.2006594505	0.01	54.0752613287	0.437064551605	2.01	0.207551117381
9883394	637265842	5669.0	27.0376306643	0.87412910321	GUBGYTABKSRVRQ-GAQSDDIXSA-N	1.0	LKDRXBCSQODPBY-AMVSKUEXSA-N	direct	637265842	5848.0	44.2006594505	0.01	54.0752613287	0.437064551605	2.01	0.207551117381
9883395	637265842	5669.0	27.0376306643	0.87412910321	GUBGYTABKSRVRQ-GAQSDDIXSA-N	1.0	LKDRXBCSQODPBY-AMVSKUEXSA-N	direct	637265842	6557.0	44.2006594505	0.01	54.0752613287	0.437064551605	2.01	0.207551117381
9883396	637265842	5669.0	27.0376306643	0.87412910321	GUBGYTABKSRVRQ-GAQSDDIXSA-N	1.0	LKDRXBCSQODPBY-AMVSKUEXSA-N	direct	637265842	7537.0	44.1106982975	0.01	54.0752613287	0.437064551605	2.01	0.207551117381
9883397	637265842	5669.0	27.0376306643	0.87412910321	GUBGYTABKSRVRQ-GAQSDDIXSA-N	1.0	LKDRXBCSQODPBY-AMVSKUEXSA-N	direct	637265842	10453.0	44.1106982975	0.01	54.0752613287	0.437064551605	2.01	0.207551117381
9883398	637265842	5669.0	27.0376306643	0.87412910321	GUBGYTABKSRVRQ-GAQSDDIXSA-N	1.0	LKDRXBCSQODPBY-AMVSKUEXSA-N	direct	637265842	2331.0	43.571865206	0.01	54.0752613287	0.437064551605	2.01	0.207551117381
9883399	637265842	5669.0	27.0376306643	0.87412910321	GUBGYTABKSRVRQ-GAQSDDIXSA-N	1.0	LKDRXBCSQODPBY-AMVSKUEXSA-N	direct	637265842	4385.0	43.571865206	0.01	54.0752613287	0.437064551605	2.01	0.207551117381
9883400	637265842	5669.0	27.0376306643	0.87412910321	GUBGYTABKSRVRQ-GAQSDDIXSA-N	1.0	LKDRXBCSQODPBY-AMVSKUEXSA-N	direct	637265842	12108.0	43.571865206	0.01	54.0752613287	0.437064551605	2.01	0.207551117381
9883401	637265842	5669.0	27.0376306643	0.87412910321	GUBGYTABKSRVRQ-GAQSDDIXSA-N	1.0	LKDRXBCSQODPBY-AMVSKUEXSA-N	direct	637265842	13884.0	43.571865206	0.01	54.0752613287	0.437064551605	2.01	0.207551117381
53060223	637271433	9716.0	26.2034256668	0.901750025289	GUBGYTABKSRVRQ-GAQSDDIXSA-N	1.0	WQZGKKKJIJFFOK-DHVFOXMCSA-N	direct	637271433	3309.0	70.4145392705	0.01	52.4068513336	0.450875012644	2.01	0.207539172982
8826797	637266050	5669.0	26.9871627753	0.87412910321	GUBGYTABKSRVRQ-GAQSDDIXSA-N	1.0	LKDRXBCSQODPBY-AMVSKUEXSA-N	direct	637266050	4116.0	95.4921441283	0.01	53.9743255506	0.437064551605	2.01	0.207454196844
8826799	637266050	5669.0	26.9871627753	0.87412910321	GUBGYTABKSRVRQ-GAQSDDIXSA-N	1.0	LKDRXBCSQODPBY-AMVSKUEXSA-N	direct	637266050	12784.0	94.5157001607	0.01	53.9743255506	0.437064551605	2.01	0.207454196844
8826800	637266050	5669.0	26.9871627753	0.87412910321	GUBGYTABKSRVRQ-GAQSDDIXSA-N	1.0	LKDRXBCSQODPBY-AMVSKUEXSA-N	direct	637266050	12799.0	94.5157001607	0.01	53.9743255506	0.437064551605	2.01	0.207454196844
8826801	637266050	5669.0	26.9871627753	0.87412910321	GUBGYTABKSRVRQ-GAQSDDIXSA-N	1.0	LKDRXBCSQODPBY-AMVSKUEXSA-N	direct	637266050	12812.0	94.5157001607	0.01	53.9743255506	0.437064551605	2.01	0.207454196844
8826802	637266050	5669.0	26.9871627753	0.87412910321	GUBGYTABKSRVRQ-GAQSDDIXSA-N	1.0	LKDRXBCSQODPBY-AMVSKUEXSA-N	direct	637266050	12821.0	94.5157001607	0.01	53.9743255506	0.437064551605	2.01	0.207454196844
8826803	637266050	5669.0	26.9871627753	0.87412910321	GUBGYTABKSRVRQ-GAQSDDIXSA-N	1.0	LKDRXBCSQODPBY-AMVSKUEXSA-N	direct	637266050	13199.0	94.5157001607	0.01	53.9743255506	0.437064551605	2.01	0.207454196844
8826804	637266050	5669.0	26.9871627753	0.87412910321	GUBGYTABKSRVRQ-GAQSDDIXSA-N	1.0	LKDRXBCSQODPBY-AMVSKUEXSA-N	direct	637266050	13333.0	94.5157001607	0.01	53.9743255506	0.437064551605	2.01	0.207454196844
8826805	637266050	5669.0	26.9871627753	0.87412910321	GUBGYTABKSRVRQ-GAQSDDIXSA-N	1.0	LKDRXBCSQODPBY-AMVSKUEXSA-N	direct	637266050	13444.0	94.5157001607	0.01	53.9743255506	0.437064551605	2.01	0.207454196844
8826806	637266050	5669.0	26.9871627753	0.87412910321	GUBGYTABKSRVRQ-GAQSDDIXSA-N	1.0	LKDRXBCSQODPBY-AMVSKUEXSA-N	direct	637266050	13446.0	94.5157001607	0.01	53.9743255506	0.437064551605	2.01	0.207454196844
8826807	637266050	5669.0	26.9871627753	0.87412910321	GUBGYTABKSRVRQ-GAQSDDIXSA-N	1.0	LKDRXBCSQODPBY-AMVSKUEXSA-N	direct	637266050	13610.0	94.5157001607	0.01	53.9743255506	0.437064551605	2.01	0.207454196844
8826808	637266050	5669.0	26.9871627753	0.87412910321	GUBGYTABKSRVRQ-GAQSDDIXSA-N	1.0	LKDRXBCSQODPBY-AMVSKUEXSA-N	direct	637266050	13644.0	94.5157001607	0.01	53.9743255506	0.437064551605	2.01	0.207454196844
8826809	637266050	5669.0	26.9871627753	0.87412910321	GUBGYTABKSRVRQ-GAQSDDIXSA-N	1.0	LKDRXBCSQODPBY-AMVSKUEXSA-N	direct	637266050	13757.0	94.5157001607	0.01	53.9743255506	0.437064551605	2.01	0.207454196844
8826810	637266050	5669.0	26.9871627753	0.87412910321	GUBGYTABKSRVRQ-GAQSDDIXSA-N	1.0	LKDRXBCSQODPBY-AMVSKUEXSA-N	direct	637266050	13919.0	94.5157001607	0.01	53.9743255506	0.437064551605	2.01	0.207454196844
8826811	637266050	5669.0	26.9871627753	0.87412910321	GUBGYTABKSRVRQ-GAQSDDIXSA-N	1.0	LKDRXBCSQODPBY-AMVSKUEXSA-N	direct	637266050	13934.0	94.5157001607	0.01	53.9743255506	0.437064551605	2.01	0.207454196844
8826812	637266050	5669.0	26.9871627753	0.87412910321	GUBGYTABKSRVRQ-GAQSDDIXSA-N	1.0	LKDRXBCSQODPBY-AMVSKUEXSA-N	direct	637266050	13981.0	94.5157001607	0.01	53.9743255506	0.437064551605	2.01	0.207454196844
8826813	637266050	5669.0	26.9871627753	0.87412910321	GUBGYTABKSRVRQ-GAQSDDIXSA-N	1.0	LKDRXBCSQODPBY-AMVSKUEXSA-N	direct	637266050	14112.0	94.5157001607	0.01	53.9743255506	0.437064551605	2.01	0.207454196844
8826814	637266050	5669.0	26.9871627753	0.87412910321	GUBGYTABKSRVRQ-GAQSDDIXSA-N	1.0	LKDRXBCSQODPBY-AMVSKUEXSA-N	direct	637266050	14119.0	94.5157001607	0.01	53.9743255506	0.437064551605	2.01	0.207454196844
8826815	637266050	5669.0	26.9871627753	0.87412910321	GUBGYTABKSRVRQ-GAQSDDIXSA-N	1.0	LKDRXBCSQODPBY-AMVSKUEXSA-N	direct	637266050	14492.0	94.5157001607	0.01	53.9743255506	0.437064551605	2.01	0.207454196844
8826816	637266050	5669.0	26.9871627753	0.87412910321	GUBGYTABKSRVRQ-GAQSDDIXSA-N	1.0	LKDRXBCSQODPBY-AMVSKUEXSA-N	direct	637266050	14501.0	94.5157001607	0.01	53.9743255506	0.437064551605	2.01	0.207454196844
8826817	637266050	5669.0	26.9871627753	0.87412910321	GUBGYTABKSRVRQ-GAQSDDIXSA-N	1.0	LKDRXBCSQODPBY-AMVSKUEXSA-N	direct	637266050	14507.0	94.5157001607	0.01	53.9743255506	0.437064551605	2.01	0.207454196844
8826818	637266050	5669.0	26.9871627753	0.87412910321	GUBGYTABKSRVRQ-GAQSDDIXSA-N	1.0	LKDRXBCSQODPBY-AMVSKUEXSA-N	direct	637266050	14517.0	94.5157001607	0.01	53.9743255506	0.437064551605	2.01	0.207454196844
8826819	637266050	5669.0	26.9871627753	0.87412910321	GUBGYTABKSRVRQ-GAQSDDIXSA-N	1.0	LKDRXBCSQODPBY-AMVSKUEXSA-N	direct	637266050	14526.0	94.5157001607	0.01	53.9743255506	0.437064551605	2.01	0.207454196844
8826820	637266050	5669.0	26.9871627753	0.87412910321	GUBGYTABKSRVRQ-GAQSDDIXSA-N	1.0	LKDRXBCSQODPBY-AMVSKUEXSA-N	direct	637266050	14537.0	94.5157001607	0.01	53.9743255506	0.437064551605	2.01	0.207454196844
8826821	637266050	5669.0	26.9871627753	0.87412910321	GUBGYTABKSRVRQ-GAQSDDIXSA-N	1.0	LKDRXBCSQODPBY-AMVSKUEXSA-N	direct	637266050	14695.0	94.5157001607	0.01	53.9743255506	0.437064551605	2.01	0.207454196844
8826822	637266050	5669.0	26.9871627753	0.87412910321	GUBGYTABKSRVRQ-GAQSDDIXSA-N	1.0	LKDRXBCSQODPBY-AMVSKUEXSA-N	direct	637266050	16605.0	94.5157001607	0.01	53.9743255506	0.437064551605	2.01	0.207454196844
8826823	637266050	5669.0	26.9871627753	0.87412910321	GUBGYTABKSRVRQ-GAQSDDIXSA-N	1.0	LKDRXBCSQODPBY-AMVSKUEXSA-N	direct	637266050	16791.0	94.5157001607	0.01	53.9743255506	0.437064551605	2.01	0.207454196844
8826824	637266050	5669.0	26.9871627753	0.87412910321	GUBGYTABKSRVRQ-GAQSDDIXSA-N	1.0	LKDRXBCSQODPBY-AMVSKUEXSA-N	direct	637266050	16888.0	94.5157001607	0.01	53.9743255506	0.437064551605	2.01	0.207454196844
51183796	640738171	3314.0	0.267606240177	0.87412910321	GUBGYTABKSRVRQ-GAQSDDIXSA-N	1.0	WQZGKKKJIJFFOK-GASJEMHNSA-N	direct	640738171	3778.0	0.327902142064	1.0	0.535212480354	0.437064551605	2.01	0.207017460649
51183797	640738171	3314.0	0.267606240177	0.87412910321	GUBGYTABKSRVRQ-GAQSDDIXSA-N	1.0	WQZGKKKJIJFFOK-GASJEMHNSA-N	direct	640738171	3967.0	0.327902142064	1.0	0.535212480354	0.437064551605	2.01	0.207017460649
51183798	640738171	3314.0	0.267606240177	0.87412910321	GUBGYTABKSRVRQ-GAQSDDIXSA-N	1.0	WQZGKKKJIJFFOK-GASJEMHNSA-N	direct	640738171	5059.0	0.327902142064	1.0	0.535212480354	0.437064551605	2.01	0.207017460649
51183799	640738171	3314.0	0.267606240177	0.87412910321	GUBGYTABKSRVRQ-GAQSDDIXSA-N	1.0	WQZGKKKJIJFFOK-GASJEMHNSA-N	direct	640738171	5269.0	0.327902142064	1.0	0.535212480354	0.437064551605	2.01	0.207017460649
51183800	640738171	3314.0	0.267606240177	0.87412910321	GUBGYTABKSRVRQ-GAQSDDIXSA-N	1.0	WQZGKKKJIJFFOK-GASJEMHNSA-N	direct	640738171	5435.0	0.327902142064	1.0	0.535212480354	0.437064551605	2.01	0.207017460649
51183801	640738171	3314.0	0.267606240177	0.87412910321	GUBGYTABKSRVRQ-GAQSDDIXSA-N	1.0	WQZGKKKJIJFFOK-GASJEMHNSA-N	direct	640738171	5708.0	0.327902142064	1.0	0.535212480354	0.437064551605	2.01	0.207017460649
51183802	640738171	3314.0	0.267606240177	0.87412910321	GUBGYTABKSRVRQ-GAQSDDIXSA-N	1.0	WQZGKKKJIJFFOK-GASJEMHNSA-N	direct	640738171	5743.0	0.327902142064	1.0	0.535212480354	0.437064551605	2.01	0.207017460649
54554556	637267745	3857.0	26.7055337738	0.87412910321	GUBGYTABKSRVRQ-GAQSDDIXSA-N	1.0	RFSUNEUAIZKAJO-VRPWFDPXSA-N	direct	637267745	943.0	55.8728952016	0.01	53.4110675477	0.437064551605	2.01	0.206910835172
11088755	637265567	5669.0	27.9281179927	0.833444503492	GUBGYTABKSRVRQ-GAQSDDIXSA-N	1.0	LKDRXBCSQODPBY-AMVSKUEXSA-N	direct	637265567	13742.0	65.5951662834	0.01	55.8562359854	0.416722251746	2.01	0.206760994487
11088756	637265567	5669.0	27.9281179927	0.833444503492	GUBGYTABKSRVRQ-GAQSDDIXSA-N	1.0	LKDRXBCSQODPBY-AMVSKUEXSA-N	direct	637265567	4116.0	62.124360063	0.01	55.8562359854	0.416722251746	2.01	0.206760994487
53060222	637271433	9716.0	26.2034256668	0.88620586045	GUBGYTABKSRVRQ-GAQSDDIXSA-N	1.0	WQZGKKKJIJFFOK-DHVFOXMCSA-N	direct	637271433	3309.0	70.4145392705	0.01	52.4068513336	0.443102930225	2.01	0.206638954302
46047440	637264515	7750.0	108.233587153	0.833444503492	GUBGYTABKSRVRQ-GAQSDDIXSA-N	2.0	UQZIYBXSHAGNOE-XNSRJBNMSA-N	direct	637264515	10269.0	106.806875402	1.0	213.613750803	0.277814834497	2.01	0.206549996124
46047441	637264515	7750.0	108.233587153	0.833444503492	GUBGYTABKSRVRQ-GAQSDDIXSA-N	2.0	UQZIYBXSHAGNOE-XNSRJBNMSA-N	direct	637264515	12074.0	106.806875402	1.0	213.613750803	0.277814834497	2.01	0.206549996124
47068484	637271303	13069.0	27.7721132954	0.833444503492	GUBGYTABKSRVRQ-GAQSDDIXSA-N	1.0	WQZGKKKJIJFFOK-GASJEMHNSA-N	direct	637271303	13745.0	92.4156687756	0.01	55.5442265908	0.416722251746	2.01	0.206471649227
47068485	637271303	13617.0	27.7721132954	0.833444503492	GUBGYTABKSRVRQ-GAQSDDIXSA-N	1.0	WQZGKKKJIJFFOK-GASJEMHNSA-N	direct	637271303	13745.0	92.4156687756	0.01	55.5442265908	0.416722251746	2.01	0.206471649227
47068487	637271303	16071.0	27.7721132954	0.833444503492	GUBGYTABKSRVRQ-GAQSDDIXSA-N	1.0	WQZGKKKJIJFFOK-GASJEMHNSA-N	direct	637271303	13745.0	92.4156687756	0.01	55.5442265908	0.416722251746	2.01	0.206471649227
10817264	637271634	5669.0	27.735182177	0.833444503492	GUBGYTABKSRVRQ-GAQSDDIXSA-N	1.0	LKDRXBCSQODPBY-AMVSKUEXSA-N	direct	637271634	1785.0	81.8927900304	0.01	55.470364354	0.416722251746	2.01	0.206402973914
24415807	637268311	1686.0	25.5816987087	0.902555688805	GUBGYTABKSRVRQ-GAQSDDIXSA-N	1.0	RFSUNEUAIZKAJO-VRPWFDPXSA-N	direct	637268311	1157.0	53.4353339357	0.01	51.1633974174	0.451277844403	2.01	0.206343061533
24415808	637268311	1686.0	25.5816987087	0.902555688805	GUBGYTABKSRVRQ-GAQSDDIXSA-N	1.0	RFSUNEUAIZKAJO-VRPWFDPXSA-N	direct	637268311	2964.0	53.4353339357	0.01	51.1633974174	0.451277844403	2.01	0.206343061533
24415821	637268311	1686.0	25.5816987087	0.902555688805	GUBGYTABKSRVRQ-GAQSDDIXSA-N	1.0	RFSUNEUAIZKAJO-VRPWFDPXSA-N	direct	637268311	12848.0	49.2471835688	0.01	51.1633974174	0.451277844403	2.01	0.206343061533
24416605	637268311	1686.0	25.5816987087	0.901750025289	GUBGYTABKSRVRQ-GAQSDDIXSA-N	1.0	RFSUNEUAIZKAJO-VRPWFDPXSA-N	direct	637268311	1157.0	53.4353339357	0.01	51.1633974174	0.450875012644	2.01	0.206296998238
24416606	637268311	1686.0	25.5816987087	0.901750025289	GUBGYTABKSRVRQ-GAQSDDIXSA-N	1.0	RFSUNEUAIZKAJO-VRPWFDPXSA-N	direct	637268311	2964.0	53.4353339357	0.01	51.1633974174	0.450875012644	2.01	0.206296998238
24416619	637268311	1686.0	25.5816987087	0.901750025289	GUBGYTABKSRVRQ-GAQSDDIXSA-N	1.0	RFSUNEUAIZKAJO-VRPWFDPXSA-N	direct	637268311	12848.0	49.2471835688	0.01	51.1633974174	0.450875012644	2.01	0.206296998238
9390051	637268440	1686.0	25.457174573	0.902555688805	GUBGYTABKSRVRQ-GAQSDDIXSA-N	1.0	RFSUNEUAIZKAJO-VRPWFDPXSA-N	direct	637268440	6129.0	129.0	0.01	50.9143491461	0.451277844403	2.01	0.206091497631
9390077	637268440	1686.0	25.457174573	0.901750025289	GUBGYTABKSRVRQ-GAQSDDIXSA-N	1.0	RFSUNEUAIZKAJO-VRPWFDPXSA-N	direct	637268440	6129.0	129.0	0.01	50.9143491461	0.450875012644	2.01	0.206045490494
1803789	637264747	2754.0	25.4306260904	0.902555688805	GUBGYTABKSRVRQ-GAQSDDIXSA-N	1.0	WQZGKKKJIJFFOK-SVZMEOIVSA-N	direct	637264747	1846.0	36.5512936801	0.01	50.8612521808	0.451277844403	2.01	0.206037745028
1803790	637264747	2754.0	25.4306260904	0.902555688805	GUBGYTABKSRVRQ-GAQSDDIXSA-N	1.0	WQZGKKKJIJFFOK-SVZMEOIVSA-N	direct	637264747	2046.0	36.5512936801	0.01	50.8612521808	0.451277844403	2.01	0.206037745028
1803791	637264747	2754.0	25.4306260904	0.902555688805	GUBGYTABKSRVRQ-GAQSDDIXSA-N	1.0	WQZGKKKJIJFFOK-SVZMEOIVSA-N	direct	637264747	3536.0	36.5512936801	0.01	50.8612521808	0.451277844403	2.01	0.206037745028
1803792	637264747	2754.0	25.4306260904	0.902555688805	GUBGYTABKSRVRQ-GAQSDDIXSA-N	1.0	WQZGKKKJIJFFOK-SVZMEOIVSA-N	direct	637264747	4708.0	36.5512936801	0.01	50.8612521808	0.451277844403	2.01	0.206037745028
1803793	637264747	2754.0	25.4306260904	0.902555688805	GUBGYTABKSRVRQ-GAQSDDIXSA-N	1.0	WQZGKKKJIJFFOK-SVZMEOIVSA-N	direct	637264747	5039.0	36.5512936801	0.01	50.8612521808	0.451277844403	2.01	0.206037745028
1803833	637264747	5746.0	25.4306260904	0.902555688805	GUBGYTABKSRVRQ-GAQSDDIXSA-N	1.0	WQZGKKKJIJFFOK-SVZMEOIVSA-N	direct	637264747	1846.0	36.5512936801	0.01	50.8612521808	0.451277844403	2.01	0.206037745028
1803834	637264747	5746.0	25.4306260904	0.902555688805	GUBGYTABKSRVRQ-GAQSDDIXSA-N	1.0	WQZGKKKJIJFFOK-SVZMEOIVSA-N	direct	637264747	2046.0	36.5512936801	0.01	50.8612521808	0.451277844403	2.01	0.206037745028
1803835	637264747	5746.0	25.4306260904	0.902555688805	GUBGYTABKSRVRQ-GAQSDDIXSA-N	1.0	WQZGKKKJIJFFOK-SVZMEOIVSA-N	direct	637264747	3536.0	36.5512936801	0.01	50.8612521808	0.451277844403	2.01	0.206037745028
1803836	637264747	5746.0	25.4306260904	0.902555688805	GUBGYTABKSRVRQ-GAQSDDIXSA-N	1.0	WQZGKKKJIJFFOK-SVZMEOIVSA-N	direct	637264747	4708.0	36.5512936801	0.01	50.8612521808	0.451277844403	2.01	0.206037745028
1803837	637264747	5746.0	25.4306260904	0.902555688805	GUBGYTABKSRVRQ-GAQSDDIXSA-N	1.0	WQZGKKKJIJFFOK-SVZMEOIVSA-N	direct	637264747	5039.0	36.5512936801	0.01	50.8612521808	0.451277844403	2.01	0.206037745028
1804141	637264747	2754.0	25.4306260904	0.901750025289	GUBGYTABKSRVRQ-GAQSDDIXSA-N	1.0	WQZGKKKJIJFFOK-SVZMEOIVSA-N	direct	637264747	1846.0	36.5512936801	0.01	50.8612521808	0.450875012644	2.01	0.205991749891
1804142	637264747	2754.0	25.4306260904	0.901750025289	GUBGYTABKSRVRQ-GAQSDDIXSA-N	1.0	WQZGKKKJIJFFOK-SVZMEOIVSA-N	direct	637264747	2046.0	36.5512936801	0.01	50.8612521808	0.450875012644	2.01	0.205991749891
1804143	637264747	2754.0	25.4306260904	0.901750025289	GUBGYTABKSRVRQ-GAQSDDIXSA-N	1.0	WQZGKKKJIJFFOK-SVZMEOIVSA-N	direct	637264747	3536.0	36.5512936801	0.01	50.8612521808	0.450875012644	2.01	0.205991749891
1804144	637264747	2754.0	25.4306260904	0.901750025289	GUBGYTABKSRVRQ-GAQSDDIXSA-N	1.0	WQZGKKKJIJFFOK-SVZMEOIVSA-N	direct	637264747	4708.0	36.5512936801	0.01	50.8612521808	0.450875012644	2.01	0.205991749891
1804145	637264747	2754.0	25.4306260904	0.901750025289	GUBGYTABKSRVRQ-GAQSDDIXSA-N	1.0	WQZGKKKJIJFFOK-SVZMEOIVSA-N	direct	637264747	5039.0	36.5512936801	0.01	50.8612521808	0.450875012644	2.01	0.205991749891
1804185	637264747	5746.0	25.4306260904	0.901750025289	GUBGYTABKSRVRQ-GAQSDDIXSA-N	1.0	WQZGKKKJIJFFOK-SVZMEOIVSA-N	direct	637264747	1846.0	36.5512936801	0.01	50.8612521808	0.450875012644	2.01	0.205991749891
1804186	637264747	5746.0	25.4306260904	0.901750025289	GUBGYTABKSRVRQ-GAQSDDIXSA-N	1.0	WQZGKKKJIJFFOK-SVZMEOIVSA-N	direct	637264747	2046.0	36.5512936801	0.01	50.8612521808	0.450875012644	2.01	0.205991749891
1804187	637264747	5746.0	25.4306260904	0.901750025289	GUBGYTABKSRVRQ-GAQSDDIXSA-N	1.0	WQZGKKKJIJFFOK-SVZMEOIVSA-N	direct	637264747	3536.0	36.5512936801	0.01	50.8612521808	0.450875012644	2.01	0.205991749891
1804188	637264747	5746.0	25.4306260904	0.901750025289	GUBGYTABKSRVRQ-GAQSDDIXSA-N	1.0	WQZGKKKJIJFFOK-SVZMEOIVSA-N	direct	637264747	4708.0	36.5512936801	0.01	50.8612521808	0.450875012644	2.01	0.205991749891
1804189	637264747	5746.0	25.4306260904	0.901750025289	GUBGYTABKSRVRQ-GAQSDDIXSA-N	1.0	WQZGKKKJIJFFOK-SVZMEOIVSA-N	direct	637264747	5039.0	36.5512936801	0.01	50.8612521808	0.450875012644	2.01	0.205991749891
53060224	637271433	9716.0	26.2034256668	0.87412910321	GUBGYTABKSRVRQ-GAQSDDIXSA-N	1.0	WQZGKKKJIJFFOK-DHVFOXMCSA-N	direct	637271433	3309.0	70.4145392705	0.01	52.4068513336	0.437064551605	2.01	0.205931335493
26345348	637270833	4015.0	27.4317982759	0.833444503492	GUBGYTABKSRVRQ-GAQSDDIXSA-N	1.0	RFSUNEUAIZKAJO-OEXCPVAWSA-N	direct	637270833	5085.0	97.6090648929	0.01	54.8635965519	0.416722251746	2.01	0.205836204122
2031221	637267727	3857.0	27.4294570601	0.833444503492	GUBGYTABKSRVRQ-GAQSDDIXSA-N	1.0	RFSUNEUAIZKAJO-VRPWFDPXSA-N	direct	637267727	943.0	41.5406075122	0.01	54.8589141202	0.416722251746	2.01	0.205831812117
1414234	637264584	5669.0	25.2856702403	0.902555688805	GUBGYTABKSRVRQ-GAQSDDIXSA-N	1.0	LKDRXBCSQODPBY-AMVSKUEXSA-N	direct	637264584	5154.0	46.779891912	0.01	50.5713404805	0.451277844403	2.01	0.205743508961
1414237	637264584	5669.0	25.2856702403	0.902555688805	GUBGYTABKSRVRQ-GAQSDDIXSA-N	1.0	LKDRXBCSQODPBY-AMVSKUEXSA-N	direct	637264584	189.0	42.9430951487	0.01	50.5713404805	0.451277844403	2.01	0.205743508961
1414238	637264584	5669.0	25.2856702403	0.902555688805	GUBGYTABKSRVRQ-GAQSDDIXSA-N	1.0	LKDRXBCSQODPBY-AMVSKUEXSA-N	direct	637264584	1846.0	42.9430951487	0.01	50.5713404805	0.451277844403	2.01	0.205743508961
1414239	637264584	5669.0	25.2856702403	0.902555688805	GUBGYTABKSRVRQ-GAQSDDIXSA-N	1.0	LKDRXBCSQODPBY-AMVSKUEXSA-N	direct	637264584	2046.0	42.9430951487	0.01	50.5713404805	0.451277844403	2.01	0.205743508961
1414245	637264584	5669.0	25.2856702403	0.902555688805	GUBGYTABKSRVRQ-GAQSDDIXSA-N	1.0	LKDRXBCSQODPBY-AMVSKUEXSA-N	direct	637264584	12690.0	40.735182177	0.01	50.5713404805	0.451277844403	2.01	0.205743508961
1414247	637264584	5669.0	25.2856702403	0.902555688805	GUBGYTABKSRVRQ-GAQSDDIXSA-N	1.0	LKDRXBCSQODPBY-AMVSKUEXSA-N	direct	637264584	2728.0	39.8386319978	0.01	50.5713404805	0.451277844403	2.01	0.205743508961
1414248	637264584	5669.0	25.2856702403	0.902555688805	GUBGYTABKSRVRQ-GAQSDDIXSA-N	1.0	LKDRXBCSQODPBY-AMVSKUEXSA-N	direct	637264584	6122.0	39.8386319978	0.01	50.5713404805	0.451277844403	2.01	0.205743508961
1414354	637264584	5669.0	25.2856702403	0.901750025289	GUBGYTABKSRVRQ-GAQSDDIXSA-N	1.0	LKDRXBCSQODPBY-AMVSKUEXSA-N	direct	637264584	5154.0	46.779891912	0.01	50.5713404805	0.450875012644	2.01	0.205697579509
1414357	637264584	5669.0	25.2856702403	0.901750025289	GUBGYTABKSRVRQ-GAQSDDIXSA-N	1.0	LKDRXBCSQODPBY-AMVSKUEXSA-N	direct	637264584	189.0	42.9430951487	0.01	50.5713404805	0.450875012644	2.01	0.205697579509
1414358	637264584	5669.0	25.2856702403	0.901750025289	GUBGYTABKSRVRQ-GAQSDDIXSA-N	1.0	LKDRXBCSQODPBY-AMVSKUEXSA-N	direct	637264584	1846.0	42.9430951487	0.01	50.5713404805	0.450875012644	2.01	0.205697579509
1414359	637264584	5669.0	25.2856702403	0.901750025289	GUBGYTABKSRVRQ-GAQSDDIXSA-N	1.0	LKDRXBCSQODPBY-AMVSKUEXSA-N	direct	637264584	2046.0	42.9430951487	0.01	50.5713404805	0.450875012644	2.01	0.205697579509
1414365	637264584	5669.0	25.2856702403	0.901750025289	GUBGYTABKSRVRQ-GAQSDDIXSA-N	1.0	LKDRXBCSQODPBY-AMVSKUEXSA-N	direct	637264584	12690.0	40.735182177	0.01	50.5713404805	0.450875012644	2.01	0.205697579509
1414367	637264584	5669.0	25.2856702403	0.901750025289	GUBGYTABKSRVRQ-GAQSDDIXSA-N	1.0	LKDRXBCSQODPBY-AMVSKUEXSA-N	direct	637264584	2728.0	39.8386319978	0.01	50.5713404805	0.450875012644	2.01	0.205697579509
1414368	637264584	5669.0	25.2856702403	0.901750025289	GUBGYTABKSRVRQ-GAQSDDIXSA-N	1.0	LKDRXBCSQODPBY-AMVSKUEXSA-N	direct	637264584	6122.0	39.8386319978	0.01	50.5713404805	0.450875012644	2.01	0.205697579509
24416206	637268311	1686.0	25.5816987087	0.88620586045	GUBGYTABKSRVRQ-GAQSDDIXSA-N	1.0	RFSUNEUAIZKAJO-VRPWFDPXSA-N	direct	637268311	1157.0	53.4353339357	0.01	51.1633974174	0.443102930225	2.01	0.205402167596
24416207	637268311	1686.0	25.5816987087	0.88620586045	GUBGYTABKSRVRQ-GAQSDDIXSA-N	1.0	RFSUNEUAIZKAJO-VRPWFDPXSA-N	direct	637268311	2964.0	53.4353339357	0.01	51.1633974174	0.443102930225	2.01	0.205402167596
24416220	637268311	1686.0	25.5816987087	0.88620586045	GUBGYTABKSRVRQ-GAQSDDIXSA-N	1.0	RFSUNEUAIZKAJO-VRPWFDPXSA-N	direct	637268311	12848.0	49.2471835688	0.01	51.1633974174	0.443102930225	2.01	0.205402167596
40956087	637269263	3857.0	27.1034737825	0.833444503492	GUBGYTABKSRVRQ-GAQSDDIXSA-N	1.0	RFSUNEUAIZKAJO-VRPWFDPXSA-N	direct	637269263	4391.0	37.4078232426	0.01	54.206947565	0.416722251746	2.01	0.205217519512
40956088	637269263	3857.0	27.1034737825	0.833444503492	GUBGYTABKSRVRQ-GAQSDDIXSA-N	1.0	RFSUNEUAIZKAJO-VRPWFDPXSA-N	direct	637269263	5990.0	37.4078232426	0.01	54.206947565	0.416722251746	2.01	0.205217519512
9390064	637268440	1686.0	25.457174573	0.88620586045	GUBGYTABKSRVRQ-GAQSDDIXSA-N	1.0	RFSUNEUAIZKAJO-VRPWFDPXSA-N	direct	637268440	6129.0	129.0	0.01	50.9143491461	0.443102930225	2.01	0.205151750788
1803965	637264747	2754.0	25.4306260904	0.88620586045	GUBGYTABKSRVRQ-GAQSDDIXSA-N	1.0	WQZGKKKJIJFFOK-SVZMEOIVSA-N	direct	637264747	1846.0	36.5512936801	0.01	50.8612521808	0.443102930225	2.01	0.205098243289
1803966	637264747	2754.0	25.4306260904	0.88620586045	GUBGYTABKSRVRQ-GAQSDDIXSA-N	1.0	WQZGKKKJIJFFOK-SVZMEOIVSA-N	direct	637264747	2046.0	36.5512936801	0.01	50.8612521808	0.443102930225	2.01	0.205098243289
1803967	637264747	2754.0	25.4306260904	0.88620586045	GUBGYTABKSRVRQ-GAQSDDIXSA-N	1.0	WQZGKKKJIJFFOK-SVZMEOIVSA-N	direct	637264747	3536.0	36.5512936801	0.01	50.8612521808	0.443102930225	2.01	0.205098243289
1803968	637264747	2754.0	25.4306260904	0.88620586045	GUBGYTABKSRVRQ-GAQSDDIXSA-N	1.0	WQZGKKKJIJFFOK-SVZMEOIVSA-N	direct	637264747	4708.0	36.5512936801	0.01	50.8612521808	0.443102930225	2.01	0.205098243289
1803969	637264747	2754.0	25.4306260904	0.88620586045	GUBGYTABKSRVRQ-GAQSDDIXSA-N	1.0	WQZGKKKJIJFFOK-SVZMEOIVSA-N	direct	637264747	5039.0	36.5512936801	0.01	50.8612521808	0.443102930225	2.01	0.205098243289
1804009	637264747	5746.0	25.4306260904	0.88620586045	GUBGYTABKSRVRQ-GAQSDDIXSA-N	1.0	WQZGKKKJIJFFOK-SVZMEOIVSA-N	direct	637264747	1846.0	36.5512936801	0.01	50.8612521808	0.443102930225	2.01	0.205098243289
1804010	637264747	5746.0	25.4306260904	0.88620586045	GUBGYTABKSRVRQ-GAQSDDIXSA-N	1.0	WQZGKKKJIJFFOK-SVZMEOIVSA-N	direct	637264747	2046.0	36.5512936801	0.01	50.8612521808	0.443102930225	2.01	0.205098243289
1804011	637264747	5746.0	25.4306260904	0.88620586045	GUBGYTABKSRVRQ-GAQSDDIXSA-N	1.0	WQZGKKKJIJFFOK-SVZMEOIVSA-N	direct	637264747	3536.0	36.5512936801	0.01	50.8612521808	0.443102930225	2.01	0.205098243289
1804012	637264747	5746.0	25.4306260904	0.88620586045	GUBGYTABKSRVRQ-GAQSDDIXSA-N	1.0	WQZGKKKJIJFFOK-SVZMEOIVSA-N	direct	637264747	4708.0	36.5512936801	0.01	50.8612521808	0.443102930225	2.01	0.205098243289
1804013	637264747	5746.0	25.4306260904	0.88620586045	GUBGYTABKSRVRQ-GAQSDDIXSA-N	1.0	WQZGKKKJIJFFOK-SVZMEOIVSA-N	direct	637264747	5039.0	36.5512936801	0.01	50.8612521808	0.443102930225	2.01	0.205098243289
9882003	637265842	5669.0	27.0376306643	0.833444503492	GUBGYTABKSRVRQ-GAQSDDIXSA-N	1.0	LKDRXBCSQODPBY-AMVSKUEXSA-N	direct	637265842	189.0	49.321481621	0.01	54.0752613287	0.416722251746	2.01	0.205092770849
9882004	637265842	5669.0	27.0376306643	0.833444503492	GUBGYTABKSRVRQ-GAQSDDIXSA-N	1.0	LKDRXBCSQODPBY-AMVSKUEXSA-N	direct	637265842	1846.0	49.321481621	0.01	54.0752613287	0.416722251746	2.01	0.205092770849
9882005	637265842	5669.0	27.0376306643	0.833444503492	GUBGYTABKSRVRQ-GAQSDDIXSA-N	1.0	LKDRXBCSQODPBY-AMVSKUEXSA-N	direct	637265842	2046.0	49.321481621	0.01	54.0752613287	0.416722251746	2.01	0.205092770849
9882006	637265842	5669.0	27.0376306643	0.833444503492	GUBGYTABKSRVRQ-GAQSDDIXSA-N	1.0	LKDRXBCSQODPBY-AMVSKUEXSA-N	direct	637265842	4116.0	48.4190750243	0.01	54.0752613287	0.416722251746	2.01	0.205092770849
9882010	637265842	5669.0	27.0376306643	0.833444503492	GUBGYTABKSRVRQ-GAQSDDIXSA-N	1.0	LKDRXBCSQODPBY-AMVSKUEXSA-N	direct	637265842	1785.0	44.8507808873	0.01	54.0752613287	0.416722251746	2.01	0.205092770849
9882012	637265842	5669.0	27.0376306643	0.833444503492	GUBGYTABKSRVRQ-GAQSDDIXSA-N	1.0	LKDRXBCSQODPBY-AMVSKUEXSA-N	direct	637265842	1548.0	44.2006594505	0.01	54.0752613287	0.416722251746	2.01	0.205092770849
9882013	637265842	5669.0	27.0376306643	0.833444503492	GUBGYTABKSRVRQ-GAQSDDIXSA-N	1.0	LKDRXBCSQODPBY-AMVSKUEXSA-N	direct	637265842	2379.0	44.2006594505	0.01	54.0752613287	0.416722251746	2.01	0.205092770849
9882014	637265842	5669.0	27.0376306643	0.833444503492	GUBGYTABKSRVRQ-GAQSDDIXSA-N	1.0	LKDRXBCSQODPBY-AMVSKUEXSA-N	direct	637265842	5848.0	44.2006594505	0.01	54.0752613287	0.416722251746	2.01	0.205092770849
9882015	637265842	5669.0	27.0376306643	0.833444503492	GUBGYTABKSRVRQ-GAQSDDIXSA-N	1.0	LKDRXBCSQODPBY-AMVSKUEXSA-N	direct	637265842	6557.0	44.2006594505	0.01	54.0752613287	0.416722251746	2.01	0.205092770849
9882016	637265842	5669.0	27.0376306643	0.833444503492	GUBGYTABKSRVRQ-GAQSDDIXSA-N	1.0	LKDRXBCSQODPBY-AMVSKUEXSA-N	direct	637265842	7537.0	44.1106982975	0.01	54.0752613287	0.416722251746	2.01	0.205092770849
9882017	637265842	5669.0	27.0376306643	0.833444503492	GUBGYTABKSRVRQ-GAQSDDIXSA-N	1.0	LKDRXBCSQODPBY-AMVSKUEXSA-N	direct	637265842	10453.0	44.1106982975	0.01	54.0752613287	0.416722251746	2.01	0.205092770849
9882018	637265842	5669.0	27.0376306643	0.833444503492	GUBGYTABKSRVRQ-GAQSDDIXSA-N	1.0	LKDRXBCSQODPBY-AMVSKUEXSA-N	direct	637265842	2331.0	43.571865206	0.01	54.0752613287	0.416722251746	2.01	0.205092770849
9882019	637265842	5669.0	27.0376306643	0.833444503492	GUBGYTABKSRVRQ-GAQSDDIXSA-N	1.0	LKDRXBCSQODPBY-AMVSKUEXSA-N	direct	637265842	4385.0	43.571865206	0.01	54.0752613287	0.416722251746	2.01	0.205092770849
9882020	637265842	5669.0	27.0376306643	0.833444503492	GUBGYTABKSRVRQ-GAQSDDIXSA-N	1.0	LKDRXBCSQODPBY-AMVSKUEXSA-N	direct	637265842	12108.0	43.571865206	0.01	54.0752613287	0.416722251746	2.01	0.205092770849
9882021	637265842	5669.0	27.0376306643	0.833444503492	GUBGYTABKSRVRQ-GAQSDDIXSA-N	1.0	LKDRXBCSQODPBY-AMVSKUEXSA-N	direct	637265842	13884.0	43.571865206	0.01	54.0752613287	0.416722251746	2.01	0.205092770849
8825521	637266050	5669.0	26.9871627753	0.833444503492	GUBGYTABKSRVRQ-GAQSDDIXSA-N	1.0	LKDRXBCSQODPBY-AMVSKUEXSA-N	direct	637266050	4116.0	95.4921441283	0.01	53.9743255506	0.416722251746	2.01	0.204996998292
8825523	637266050	5669.0	26.9871627753	0.833444503492	GUBGYTABKSRVRQ-GAQSDDIXSA-N	1.0	LKDRXBCSQODPBY-AMVSKUEXSA-N	direct	637266050	12784.0	94.5157001607	0.01	53.9743255506	0.416722251746	2.01	0.204996998292
8825524	637266050	5669.0	26.9871627753	0.833444503492	GUBGYTABKSRVRQ-GAQSDDIXSA-N	1.0	LKDRXBCSQODPBY-AMVSKUEXSA-N	direct	637266050	12799.0	94.5157001607	0.01	53.9743255506	0.416722251746	2.01	0.204996998292
8825525	637266050	5669.0	26.9871627753	0.833444503492	GUBGYTABKSRVRQ-GAQSDDIXSA-N	1.0	LKDRXBCSQODPBY-AMVSKUEXSA-N	direct	637266050	12812.0	94.5157001607	0.01	53.9743255506	0.416722251746	2.01	0.204996998292
8825526	637266050	5669.0	26.9871627753	0.833444503492	GUBGYTABKSRVRQ-GAQSDDIXSA-N	1.0	LKDRXBCSQODPBY-AMVSKUEXSA-N	direct	637266050	12821.0	94.5157001607	0.01	53.9743255506	0.416722251746	2.01	0.204996998292
8825527	637266050	5669.0	26.9871627753	0.833444503492	GUBGYTABKSRVRQ-GAQSDDIXSA-N	1.0	LKDRXBCSQODPBY-AMVSKUEXSA-N	direct	637266050	13199.0	94.5157001607	0.01	53.9743255506	0.416722251746	2.01	0.204996998292
8825528	637266050	5669.0	26.9871627753	0.833444503492	GUBGYTABKSRVRQ-GAQSDDIXSA-N	1.0	LKDRXBCSQODPBY-AMVSKUEXSA-N	direct	637266050	13333.0	94.5157001607	0.01	53.9743255506	0.416722251746	2.01	0.204996998292
8825529	637266050	5669.0	26.9871627753	0.833444503492	GUBGYTABKSRVRQ-GAQSDDIXSA-N	1.0	LKDRXBCSQODPBY-AMVSKUEXSA-N	direct	637266050	13444.0	94.5157001607	0.01	53.9743255506	0.416722251746	2.01	0.204996998292
8825530	637266050	5669.0	26.9871627753	0.833444503492	GUBGYTABKSRVRQ-GAQSDDIXSA-N	1.0	LKDRXBCSQODPBY-AMVSKUEXSA-N	direct	637266050	13446.0	94.5157001607	0.01	53.9743255506	0.416722251746	2.01	0.204996998292
8825531	637266050	5669.0	26.9871627753	0.833444503492	GUBGYTABKSRVRQ-GAQSDDIXSA-N	1.0	LKDRXBCSQODPBY-AMVSKUEXSA-N	direct	637266050	13610.0	94.5157001607	0.01	53.9743255506	0.416722251746	2.01	0.204996998292
8825532	637266050	5669.0	26.9871627753	0.833444503492	GUBGYTABKSRVRQ-GAQSDDIXSA-N	1.0	LKDRXBCSQODPBY-AMVSKUEXSA-N	direct	637266050	13644.0	94.5157001607	0.01	53.9743255506	0.416722251746	2.01	0.204996998292
8825533	637266050	5669.0	26.9871627753	0.833444503492	GUBGYTABKSRVRQ-GAQSDDIXSA-N	1.0	LKDRXBCSQODPBY-AMVSKUEXSA-N	direct	637266050	13757.0	94.5157001607	0.01	53.9743255506	0.416722251746	2.01	0.204996998292
8825534	637266050	5669.0	26.9871627753	0.833444503492	GUBGYTABKSRVRQ-GAQSDDIXSA-N	1.0	LKDRXBCSQODPBY-AMVSKUEXSA-N	direct	637266050	13919.0	94.5157001607	0.01	53.9743255506	0.416722251746	2.01	0.204996998292
8825535	637266050	5669.0	26.9871627753	0.833444503492	GUBGYTABKSRVRQ-GAQSDDIXSA-N	1.0	LKDRXBCSQODPBY-AMVSKUEXSA-N	direct	637266050	13934.0	94.5157001607	0.01	53.9743255506	0.416722251746	2.01	0.204996998292
8825536	637266050	5669.0	26.9871627753	0.833444503492	GUBGYTABKSRVRQ-GAQSDDIXSA-N	1.0	LKDRXBCSQODPBY-AMVSKUEXSA-N	direct	637266050	13981.0	94.5157001607	0.01	53.9743255506	0.416722251746	2.01	0.204996998292
8825537	637266050	5669.0	26.9871627753	0.833444503492	GUBGYTABKSRVRQ-GAQSDDIXSA-N	1.0	LKDRXBCSQODPBY-AMVSKUEXSA-N	direct	637266050	14112.0	94.5157001607	0.01	53.9743255506	0.416722251746	2.01	0.204996998292
8825538	637266050	5669.0	26.9871627753	0.833444503492	GUBGYTABKSRVRQ-GAQSDDIXSA-N	1.0	LKDRXBCSQODPBY-AMVSKUEXSA-N	direct	637266050	14119.0	94.5157001607	0.01	53.9743255506	0.416722251746	2.01	0.204996998292
8825539	637266050	5669.0	26.9871627753	0.833444503492	GUBGYTABKSRVRQ-GAQSDDIXSA-N	1.0	LKDRXBCSQODPBY-AMVSKUEXSA-N	direct	637266050	14492.0	94.5157001607	0.01	53.9743255506	0.416722251746	2.01	0.204996998292
8825540	637266050	5669.0	26.9871627753	0.833444503492	GUBGYTABKSRVRQ-GAQSDDIXSA-N	1.0	LKDRXBCSQODPBY-AMVSKUEXSA-N	direct	637266050	14501.0	94.5157001607	0.01	53.9743255506	0.416722251746	2.01	0.204996998292
8825541	637266050	5669.0	26.9871627753	0.833444503492	GUBGYTABKSRVRQ-GAQSDDIXSA-N	1.0	LKDRXBCSQODPBY-AMVSKUEXSA-N	direct	637266050	14507.0	94.5157001607	0.01	53.9743255506	0.416722251746	2.01	0.204996998292
8825542	637266050	5669.0	26.9871627753	0.833444503492	GUBGYTABKSRVRQ-GAQSDDIXSA-N	1.0	LKDRXBCSQODPBY-AMVSKUEXSA-N	direct	637266050	14517.0	94.5157001607	0.01	53.9743255506	0.416722251746	2.01	0.204996998292
8825543	637266050	5669.0	26.9871627753	0.833444503492	GUBGYTABKSRVRQ-GAQSDDIXSA-N	1.0	LKDRXBCSQODPBY-AMVSKUEXSA-N	direct	637266050	14526.0	94.5157001607	0.01	53.9743255506	0.416722251746	2.01	0.204996998292
8825544	637266050	5669.0	26.9871627753	0.833444503492	GUBGYTABKSRVRQ-GAQSDDIXSA-N	1.0	LKDRXBCSQODPBY-AMVSKUEXSA-N	direct	637266050	14537.0	94.5157001607	0.01	53.9743255506	0.416722251746	2.01	0.204996998292
8825545	637266050	5669.0	26.9871627753	0.833444503492	GUBGYTABKSRVRQ-GAQSDDIXSA-N	1.0	LKDRXBCSQODPBY-AMVSKUEXSA-N	direct	637266050	14695.0	94.5157001607	0.01	53.9743255506	0.416722251746	2.01	0.204996998292
8825546	637266050	5669.0	26.9871627753	0.833444503492	GUBGYTABKSRVRQ-GAQSDDIXSA-N	1.0	LKDRXBCSQODPBY-AMVSKUEXSA-N	direct	637266050	16605.0	94.5157001607	0.01	53.9743255506	0.416722251746	2.01	0.204996998292
8825547	637266050	5669.0	26.9871627753	0.833444503492	GUBGYTABKSRVRQ-GAQSDDIXSA-N	1.0	LKDRXBCSQODPBY-AMVSKUEXSA-N	direct	637266050	16791.0	94.5157001607	0.01	53.9743255506	0.416722251746	2.01	0.204996998292
8825548	637266050	5669.0	26.9871627753	0.833444503492	GUBGYTABKSRVRQ-GAQSDDIXSA-N	1.0	LKDRXBCSQODPBY-AMVSKUEXSA-N	direct	637266050	16888.0	94.5157001607	0.01	53.9743255506	0.416722251746	2.01	0.204996998292
1414294	637264584	5669.0	25.2856702403	0.88620586045	GUBGYTABKSRVRQ-GAQSDDIXSA-N	1.0	LKDRXBCSQODPBY-AMVSKUEXSA-N	direct	637264584	5154.0	46.779891912	0.01	50.5713404805	0.443102930225	2.01	0.204805348895
1414297	637264584	5669.0	25.2856702403	0.88620586045	GUBGYTABKSRVRQ-GAQSDDIXSA-N	1.0	LKDRXBCSQODPBY-AMVSKUEXSA-N	direct	637264584	189.0	42.9430951487	0.01	50.5713404805	0.443102930225	2.01	0.204805348895
1414298	637264584	5669.0	25.2856702403	0.88620586045	GUBGYTABKSRVRQ-GAQSDDIXSA-N	1.0	LKDRXBCSQODPBY-AMVSKUEXSA-N	direct	637264584	1846.0	42.9430951487	0.01	50.5713404805	0.443102930225	2.01	0.204805348895
1414299	637264584	5669.0	25.2856702403	0.88620586045	GUBGYTABKSRVRQ-GAQSDDIXSA-N	1.0	LKDRXBCSQODPBY-AMVSKUEXSA-N	direct	637264584	2046.0	42.9430951487	0.01	50.5713404805	0.443102930225	2.01	0.204805348895
1414305	637264584	5669.0	25.2856702403	0.88620586045	GUBGYTABKSRVRQ-GAQSDDIXSA-N	1.0	LKDRXBCSQODPBY-AMVSKUEXSA-N	direct	637264584	12690.0	40.735182177	0.01	50.5713404805	0.443102930225	2.01	0.204805348895
1414307	637264584	5669.0	25.2856702403	0.88620586045	GUBGYTABKSRVRQ-GAQSDDIXSA-N	1.0	LKDRXBCSQODPBY-AMVSKUEXSA-N	direct	637264584	2728.0	39.8386319978	0.01	50.5713404805	0.443102930225	2.01	0.204805348895
1414308	637264584	5669.0	25.2856702403	0.88620586045	GUBGYTABKSRVRQ-GAQSDDIXSA-N	1.0	LKDRXBCSQODPBY-AMVSKUEXSA-N	direct	637264584	6122.0	39.8386319978	0.01	50.5713404805	0.443102930225	2.01	0.204805348895
10859499	637269361	5669.0	24.8181564121	0.902555688805	GUBGYTABKSRVRQ-GAQSDDIXSA-N	1.0	LKDRXBCSQODPBY-AMVSKUEXSA-N	direct	637269361	14866.0	200.0	0.01	49.6363128241	0.451277844403	2.01	0.204785830784
10859503	637269361	5669.0	24.8181564121	0.901750025289	GUBGYTABKSRVRQ-GAQSDDIXSA-N	1.0	LKDRXBCSQODPBY-AMVSKUEXSA-N	direct	637269361	14866.0	200.0	0.01	49.6363128241	0.450875012644	2.01	0.204740115121
24417004	637268311	1686.0	25.5816987087	0.87412910321	GUBGYTABKSRVRQ-GAQSDDIXSA-N	1.0	RFSUNEUAIZKAJO-VRPWFDPXSA-N	direct	637268311	1157.0	53.4353339357	0.01	51.1633974174	0.437064551605	2.01	0.204698784065
24417005	637268311	1686.0	25.5816987087	0.87412910321	GUBGYTABKSRVRQ-GAQSDDIXSA-N	1.0	RFSUNEUAIZKAJO-VRPWFDPXSA-N	direct	637268311	2964.0	53.4353339357	0.01	51.1633974174	0.437064551605	2.01	0.204698784065
24417018	637268311	1686.0	25.5816987087	0.87412910321	GUBGYTABKSRVRQ-GAQSDDIXSA-N	1.0	RFSUNEUAIZKAJO-VRPWFDPXSA-N	direct	637268311	12848.0	49.2471835688	0.01	51.1633974174	0.437064551605	2.01	0.204698784065
11134265	637271537	5669.0	24.7121982701	0.902555688805	GUBGYTABKSRVRQ-GAQSDDIXSA-N	1.0	LKDRXBCSQODPBY-AMVSKUEXSA-N	direct	637271537	8360.0	85.5316526696	0.01	49.4243965401	0.451277844403	2.01	0.204566902829
11134266	637271537	5669.0	24.7121982701	0.902555688805	GUBGYTABKSRVRQ-GAQSDDIXSA-N	1.0	LKDRXBCSQODPBY-AMVSKUEXSA-N	direct	637271537	10160.0	85.5316526696	0.01	49.4243965401	0.451277844403	2.01	0.204566902829
51183740	640738171	3314.0	0.267606240177	0.833444503492	GUBGYTABKSRVRQ-GAQSDDIXSA-N	1.0	WQZGKKKJIJFFOK-GASJEMHNSA-N	direct	640738171	3778.0	0.327902142064	1.0	0.535212480354	0.416722251746	2.01	0.204565435034
51183741	640738171	3314.0	0.267606240177	0.833444503492	GUBGYTABKSRVRQ-GAQSDDIXSA-N	1.0	WQZGKKKJIJFFOK-GASJEMHNSA-N	direct	640738171	3967.0	0.327902142064	1.0	0.535212480354	0.416722251746	2.01	0.204565435034
51183742	640738171	3314.0	0.267606240177	0.833444503492	GUBGYTABKSRVRQ-GAQSDDIXSA-N	1.0	WQZGKKKJIJFFOK-GASJEMHNSA-N	direct	640738171	5059.0	0.327902142064	1.0	0.535212480354	0.416722251746	2.01	0.204565435034
51183743	640738171	3314.0	0.267606240177	0.833444503492	GUBGYTABKSRVRQ-GAQSDDIXSA-N	1.0	WQZGKKKJIJFFOK-GASJEMHNSA-N	direct	640738171	5269.0	0.327902142064	1.0	0.535212480354	0.416722251746	2.01	0.204565435034
51183744	640738171	3314.0	0.267606240177	0.833444503492	GUBGYTABKSRVRQ-GAQSDDIXSA-N	1.0	WQZGKKKJIJFFOK-GASJEMHNSA-N	direct	640738171	5435.0	0.327902142064	1.0	0.535212480354	0.416722251746	2.01	0.204565435034
51183745	640738171	3314.0	0.267606240177	0.833444503492	GUBGYTABKSRVRQ-GAQSDDIXSA-N	1.0	WQZGKKKJIJFFOK-GASJEMHNSA-N	direct	640738171	5708.0	0.327902142064	1.0	0.535212480354	0.416722251746	2.01	0.204565435034
51183746	640738171	3314.0	0.267606240177	0.833444503492	GUBGYTABKSRVRQ-GAQSDDIXSA-N	1.0	WQZGKKKJIJFFOK-GASJEMHNSA-N	direct	640738171	5743.0	0.327902142064	1.0	0.535212480354	0.416722251746	2.01	0.204565435034
11134317	637271537	5669.0	24.7121982701	0.901750025289	GUBGYTABKSRVRQ-GAQSDDIXSA-N	1.0	LKDRXBCSQODPBY-AMVSKUEXSA-N	direct	637271537	8360.0	85.5316526696	0.01	49.4243965401	0.450875012644	2.01	0.204521236038
11134318	637271537	5669.0	24.7121982701	0.901750025289	GUBGYTABKSRVRQ-GAQSDDIXSA-N	1.0	LKDRXBCSQODPBY-AMVSKUEXSA-N	direct	637271537	10160.0	85.5316526696	0.01	49.4243965401	0.450875012644	2.01	0.204521236038
54554540	637267745	3857.0	26.7055337738	0.833444503492	GUBGYTABKSRVRQ-GAQSDDIXSA-N	1.0	RFSUNEUAIZKAJO-VRPWFDPXSA-N	direct	637267745	943.0	55.8728952016	0.01	53.4110675477	0.416722251746	2.01	0.204460072486
9390090	637268440	1686.0	25.457174573	0.87412910321	GUBGYTABKSRVRQ-GAQSDDIXSA-N	1.0	RFSUNEUAIZKAJO-VRPWFDPXSA-N	direct	637268440	6129.0	129.0	0.01	50.9143491461	0.437064551605	2.01	0.20444922479
1804317	637264747	2754.0	25.4306260904	0.87412910321	GUBGYTABKSRVRQ-GAQSDDIXSA-N	1.0	WQZGKKKJIJFFOK-SVZMEOIVSA-N	direct	637264747	1846.0	36.5512936801	0.01	50.8612521808	0.437064551605	2.01	0.204395900523
1804318	637264747	2754.0	25.4306260904	0.87412910321	GUBGYTABKSRVRQ-GAQSDDIXSA-N	1.0	WQZGKKKJIJFFOK-SVZMEOIVSA-N	direct	637264747	2046.0	36.5512936801	0.01	50.8612521808	0.437064551605	2.01	0.204395900523
1804319	637264747	2754.0	25.4306260904	0.87412910321	GUBGYTABKSRVRQ-GAQSDDIXSA-N	1.0	WQZGKKKJIJFFOK-SVZMEOIVSA-N	direct	637264747	3536.0	36.5512936801	0.01	50.8612521808	0.437064551605	2.01	0.204395900523
1804320	637264747	2754.0	25.4306260904	0.87412910321	GUBGYTABKSRVRQ-GAQSDDIXSA-N	1.0	WQZGKKKJIJFFOK-SVZMEOIVSA-N	direct	637264747	4708.0	36.5512936801	0.01	50.8612521808	0.437064551605	2.01	0.204395900523
1804321	637264747	2754.0	25.4306260904	0.87412910321	GUBGYTABKSRVRQ-GAQSDDIXSA-N	1.0	WQZGKKKJIJFFOK-SVZMEOIVSA-N	direct	637264747	5039.0	36.5512936801	0.01	50.8612521808	0.437064551605	2.01	0.204395900523
1804361	637264747	5746.0	25.4306260904	0.87412910321	GUBGYTABKSRVRQ-GAQSDDIXSA-N	1.0	WQZGKKKJIJFFOK-SVZMEOIVSA-N	direct	637264747	1846.0	36.5512936801	0.01	50.8612521808	0.437064551605	2.01	0.204395900523
1804362	637264747	5746.0	25.4306260904	0.87412910321	GUBGYTABKSRVRQ-GAQSDDIXSA-N	1.0	WQZGKKKJIJFFOK-SVZMEOIVSA-N	direct	637264747	2046.0	36.5512936801	0.01	50.8612521808	0.437064551605	2.01	0.204395900523
1804363	637264747	5746.0	25.4306260904	0.87412910321	GUBGYTABKSRVRQ-GAQSDDIXSA-N	1.0	WQZGKKKJIJFFOK-SVZMEOIVSA-N	direct	637264747	3536.0	36.5512936801	0.01	50.8612521808	0.437064551605	2.01	0.204395900523
1804364	637264747	5746.0	25.4306260904	0.87412910321	GUBGYTABKSRVRQ-GAQSDDIXSA-N	1.0	WQZGKKKJIJFFOK-SVZMEOIVSA-N	direct	637264747	4708.0	36.5512936801	0.01	50.8612521808	0.437064551605	2.01	0.204395900523
1804365	637264747	5746.0	25.4306260904	0.87412910321	GUBGYTABKSRVRQ-GAQSDDIXSA-N	1.0	WQZGKKKJIJFFOK-SVZMEOIVSA-N	direct	637264747	5039.0	36.5512936801	0.01	50.8612521808	0.437064551605	2.01	0.204395900523
18979108	637265556	2754.0	24.507239611	0.902555688805	GUBGYTABKSRVRQ-GAQSDDIXSA-N	1.0	WQZGKKKJIJFFOK-SVZMEOIVSA-N	direct	637265556	1157.0	45.8664610916	0.01	49.0144792219	0.451277844403	2.01	0.204141416646
18979109	637265556	2754.0	24.507239611	0.902555688805	GUBGYTABKSRVRQ-GAQSDDIXSA-N	1.0	WQZGKKKJIJFFOK-SVZMEOIVSA-N	direct	637265556	2964.0	45.8664610916	0.01	49.0144792219	0.451277844403	2.01	0.204141416646
18979110	637265556	2754.0	24.507239611	0.902555688805	GUBGYTABKSRVRQ-GAQSDDIXSA-N	1.0	WQZGKKKJIJFFOK-SVZMEOIVSA-N	direct	637265556	4116.0	44.1726307269	0.01	49.0144792219	0.451277844403	2.01	0.204141416646
18979123	637265556	5746.0	24.507239611	0.902555688805	GUBGYTABKSRVRQ-GAQSDDIXSA-N	1.0	WQZGKKKJIJFFOK-SVZMEOIVSA-N	direct	637265556	1157.0	45.8664610916	0.01	49.0144792219	0.451277844403	2.01	0.204141416646
18979124	637265556	5746.0	24.507239611	0.902555688805	GUBGYTABKSRVRQ-GAQSDDIXSA-N	1.0	WQZGKKKJIJFFOK-SVZMEOIVSA-N	direct	637265556	2964.0	45.8664610916	0.01	49.0144792219	0.451277844403	2.01	0.204141416646
18979125	637265556	5746.0	24.507239611	0.902555688805	GUBGYTABKSRVRQ-GAQSDDIXSA-N	1.0	WQZGKKKJIJFFOK-SVZMEOIVSA-N	direct	637265556	4116.0	44.1726307269	0.01	49.0144792219	0.451277844403	2.01	0.204141416646
1414414	637264584	5669.0	25.2856702403	0.87412910321	GUBGYTABKSRVRQ-GAQSDDIXSA-N	1.0	LKDRXBCSQODPBY-AMVSKUEXSA-N	direct	637264584	5154.0	46.779891912	0.01	50.5713404805	0.437064551605	2.01	0.204104009124
1414417	637264584	5669.0	25.2856702403	0.87412910321	GUBGYTABKSRVRQ-GAQSDDIXSA-N	1.0	LKDRXBCSQODPBY-AMVSKUEXSA-N	direct	637264584	189.0	42.9430951487	0.01	50.5713404805	0.437064551605	2.01	0.204104009124
1414418	637264584	5669.0	25.2856702403	0.87412910321	GUBGYTABKSRVRQ-GAQSDDIXSA-N	1.0	LKDRXBCSQODPBY-AMVSKUEXSA-N	direct	637264584	1846.0	42.9430951487	0.01	50.5713404805	0.437064551605	2.01	0.204104009124
1414419	637264584	5669.0	25.2856702403	0.87412910321	GUBGYTABKSRVRQ-GAQSDDIXSA-N	1.0	LKDRXBCSQODPBY-AMVSKUEXSA-N	direct	637264584	2046.0	42.9430951487	0.01	50.5713404805	0.437064551605	2.01	0.204104009124
1414425	637264584	5669.0	25.2856702403	0.87412910321	GUBGYTABKSRVRQ-GAQSDDIXSA-N	1.0	LKDRXBCSQODPBY-AMVSKUEXSA-N	direct	637264584	12690.0	40.735182177	0.01	50.5713404805	0.437064551605	2.01	0.204104009124
1414427	637264584	5669.0	25.2856702403	0.87412910321	GUBGYTABKSRVRQ-GAQSDDIXSA-N	1.0	LKDRXBCSQODPBY-AMVSKUEXSA-N	direct	637264584	2728.0	39.8386319978	0.01	50.5713404805	0.437064551605	2.01	0.204104009124
1414428	637264584	5669.0	25.2856702403	0.87412910321	GUBGYTABKSRVRQ-GAQSDDIXSA-N	1.0	LKDRXBCSQODPBY-AMVSKUEXSA-N	direct	637264584	6122.0	39.8386319978	0.01	50.5713404805	0.437064551605	2.01	0.204104009124
18979768	637265556	2754.0	24.507239611	0.901750025289	GUBGYTABKSRVRQ-GAQSDDIXSA-N	1.0	WQZGKKKJIJFFOK-SVZMEOIVSA-N	direct	637265556	1157.0	45.8664610916	0.01	49.0144792219	0.450875012644	2.01	0.204095844839
18979769	637265556	2754.0	24.507239611	0.901750025289	GUBGYTABKSRVRQ-GAQSDDIXSA-N	1.0	WQZGKKKJIJFFOK-SVZMEOIVSA-N	direct	637265556	2964.0	45.8664610916	0.01	49.0144792219	0.450875012644	2.01	0.204095844839
18979770	637265556	2754.0	24.507239611	0.901750025289	GUBGYTABKSRVRQ-GAQSDDIXSA-N	1.0	WQZGKKKJIJFFOK-SVZMEOIVSA-N	direct	637265556	4116.0	44.1726307269	0.01	49.0144792219	0.450875012644	2.01	0.204095844839
18979783	637265556	5746.0	24.507239611	0.901750025289	GUBGYTABKSRVRQ-GAQSDDIXSA-N	1.0	WQZGKKKJIJFFOK-SVZMEOIVSA-N	direct	637265556	1157.0	45.8664610916	0.01	49.0144792219	0.450875012644	2.01	0.204095844839
18979784	637265556	5746.0	24.507239611	0.901750025289	GUBGYTABKSRVRQ-GAQSDDIXSA-N	1.0	WQZGKKKJIJFFOK-SVZMEOIVSA-N	direct	637265556	2964.0	45.8664610916	0.01	49.0144792219	0.450875012644	2.01	0.204095844839
18979785	637265556	5746.0	24.507239611	0.901750025289	GUBGYTABKSRVRQ-GAQSDDIXSA-N	1.0	WQZGKKKJIJFFOK-SVZMEOIVSA-N	direct	637265556	4116.0	44.1726307269	0.01	49.0144792219	0.450875012644	2.01	0.204095844839
10859501	637269361	5669.0	24.8181564121	0.88620586045	GUBGYTABKSRVRQ-GAQSDDIXSA-N	1.0	LKDRXBCSQODPBY-AMVSKUEXSA-N	direct	637269361	14866.0	200.0	0.01	49.6363128241	0.443102930225	2.01	0.20385203759
11134291	637271537	5669.0	24.7121982701	0.88620586045	GUBGYTABKSRVRQ-GAQSDDIXSA-N	1.0	LKDRXBCSQODPBY-AMVSKUEXSA-N	direct	637271537	8360.0	85.5316526696	0.01	49.4243965401	0.443102930225	2.01	0.203634107914
11134292	637271537	5669.0	24.7121982701	0.88620586045	GUBGYTABKSRVRQ-GAQSDDIXSA-N	1.0	LKDRXBCSQODPBY-AMVSKUEXSA-N	direct	637271537	10160.0	85.5316526696	0.01	49.4243965401	0.443102930225	2.01	0.203634107914
44453562	637266521	2754.0	24.2644011003	0.902555688805	GUBGYTABKSRVRQ-GAQSDDIXSA-N	1.0	WQZGKKKJIJFFOK-SVZMEOIVSA-N	direct	637266521	1878.0	33.4353339357	0.01	48.5288022006	0.451277844403	2.01	0.203633825051
44453563	637266521	2754.0	24.2644011003	0.902555688805	GUBGYTABKSRVRQ-GAQSDDIXSA-N	1.0	WQZGKKKJIJFFOK-SVZMEOIVSA-N	direct	637266521	2854.0	33.4353339357	0.01	48.5288022006	0.451277844403	2.01	0.203633825051
44453564	637266521	2754.0	24.2644011003	0.902555688805	GUBGYTABKSRVRQ-GAQSDDIXSA-N	1.0	WQZGKKKJIJFFOK-SVZMEOIVSA-N	direct	637266521	5430.0	33.4353339357	0.01	48.5288022006	0.451277844403	2.01	0.203633825051
44453565	637266521	2754.0	24.2644011003	0.902555688805	GUBGYTABKSRVRQ-GAQSDDIXSA-N	1.0	WQZGKKKJIJFFOK-SVZMEOIVSA-N	direct	637266521	6052.0	33.4353339357	0.01	48.5288022006	0.451277844403	2.01	0.203633825051
44453572	637266521	5746.0	24.2644011003	0.902555688805	GUBGYTABKSRVRQ-GAQSDDIXSA-N	1.0	WQZGKKKJIJFFOK-SVZMEOIVSA-N	direct	637266521	1878.0	33.4353339357	0.01	48.5288022006	0.451277844403	2.01	0.203633825051
44453573	637266521	5746.0	24.2644011003	0.902555688805	GUBGYTABKSRVRQ-GAQSDDIXSA-N	1.0	WQZGKKKJIJFFOK-SVZMEOIVSA-N	direct	637266521	2854.0	33.4353339357	0.01	48.5288022006	0.451277844403	2.01	0.203633825051
44453574	637266521	5746.0	24.2644011003	0.902555688805	GUBGYTABKSRVRQ-GAQSDDIXSA-N	1.0	WQZGKKKJIJFFOK-SVZMEOIVSA-N	direct	637266521	5430.0	33.4353339357	0.01	48.5288022006	0.451277844403	2.01	0.203633825051
44453575	637266521	5746.0	24.2644011003	0.902555688805	GUBGYTABKSRVRQ-GAQSDDIXSA-N	1.0	WQZGKKKJIJFFOK-SVZMEOIVSA-N	direct	637266521	6052.0	33.4353339357	0.01	48.5288022006	0.451277844403	2.01	0.203633825051
44453602	637266521	2754.0	24.2644011003	0.901750025289	GUBGYTABKSRVRQ-GAQSDDIXSA-N	1.0	WQZGKKKJIJFFOK-SVZMEOIVSA-N	direct	637266521	1878.0	33.4353339357	0.01	48.5288022006	0.450875012644	2.01	0.203588366557
44453603	637266521	2754.0	24.2644011003	0.901750025289	GUBGYTABKSRVRQ-GAQSDDIXSA-N	1.0	WQZGKKKJIJFFOK-SVZMEOIVSA-N	direct	637266521	2854.0	33.4353339357	0.01	48.5288022006	0.450875012644	2.01	0.203588366557
44453604	637266521	2754.0	24.2644011003	0.901750025289	GUBGYTABKSRVRQ-GAQSDDIXSA-N	1.0	WQZGKKKJIJFFOK-SVZMEOIVSA-N	direct	637266521	5430.0	33.4353339357	0.01	48.5288022006	0.450875012644	2.01	0.203588366557
44453605	637266521	2754.0	24.2644011003	0.901750025289	GUBGYTABKSRVRQ-GAQSDDIXSA-N	1.0	WQZGKKKJIJFFOK-SVZMEOIVSA-N	direct	637266521	6052.0	33.4353339357	0.01	48.5288022006	0.450875012644	2.01	0.203588366557
44453612	637266521	5746.0	24.2644011003	0.901750025289	GUBGYTABKSRVRQ-GAQSDDIXSA-N	1.0	WQZGKKKJIJFFOK-SVZMEOIVSA-N	direct	637266521	1878.0	33.4353339357	0.01	48.5288022006	0.450875012644	2.01	0.203588366557
44453613	637266521	5746.0	24.2644011003	0.901750025289	GUBGYTABKSRVRQ-GAQSDDIXSA-N	1.0	WQZGKKKJIJFFOK-SVZMEOIVSA-N	direct	637266521	2854.0	33.4353339357	0.01	48.5288022006	0.450875012644	2.01	0.203588366557
44453614	637266521	5746.0	24.2644011003	0.901750025289	GUBGYTABKSRVRQ-GAQSDDIXSA-N	1.0	WQZGKKKJIJFFOK-SVZMEOIVSA-N	direct	637266521	5430.0	33.4353339357	0.01	48.5288022006	0.450875012644	2.01	0.203588366557
44453615	637266521	5746.0	24.2644011003	0.901750025289	GUBGYTABKSRVRQ-GAQSDDIXSA-N	1.0	WQZGKKKJIJFFOK-SVZMEOIVSA-N	direct	637266521	6052.0	33.4353339357	0.01	48.5288022006	0.450875012644	2.01	0.203588366557
2589614	637264959	1686.0	24.2335871529	0.902555688805	GUBGYTABKSRVRQ-GAQSDDIXSA-N	1.0	RFSUNEUAIZKAJO-VRPWFDPXSA-N	direct	637264959	1157.0	40.0560111249	0.01	48.4671743058	0.451277844403	2.01	0.203569144366
2589615	637264959	1686.0	24.2335871529	0.902555688805	GUBGYTABKSRVRQ-GAQSDDIXSA-N	1.0	RFSUNEUAIZKAJO-VRPWFDPXSA-N	direct	637264959	2964.0	40.0560111249	0.01	48.4671743058	0.451277844403	2.01	0.203569144366
2589606	637264959	1686.0	24.2335871529	0.902555688805	GUBGYTABKSRVRQ-GAQSDDIXSA-N	1.0	RFSUNEUAIZKAJO-VRPWFDPXSA-N	direct	637264959	4116.0	44.3645162532	0.01	48.4671743058	0.451277844403	2.01	0.203569144366
2589608	637264959	1686.0	24.2335871529	0.902555688805	GUBGYTABKSRVRQ-GAQSDDIXSA-N	1.0	RFSUNEUAIZKAJO-VRPWFDPXSA-N	direct	637264959	3619.0	41.3053948011	0.01	48.4671743058	0.451277844403	2.01	0.203569144366
2589609	637264959	1686.0	24.2335871529	0.902555688805	GUBGYTABKSRVRQ-GAQSDDIXSA-N	1.0	RFSUNEUAIZKAJO-VRPWFDPXSA-N	direct	637264959	16179.0	41.3053948011	0.01	48.4671743058	0.451277844403	2.01	0.203569144366
2589610	637264959	1686.0	24.2335871529	0.902555688805	GUBGYTABKSRVRQ-GAQSDDIXSA-N	1.0	RFSUNEUAIZKAJO-VRPWFDPXSA-N	direct	637264959	1248.0	41.0515870342	0.01	48.4671743058	0.451277844403	2.01	0.203569144366
2589613	637264959	1686.0	24.2335871529	0.902555688805	GUBGYTABKSRVRQ-GAQSDDIXSA-N	1.0	RFSUNEUAIZKAJO-VRPWFDPXSA-N	direct	637264959	7210.0	40.2848326422	0.01	48.4671743058	0.451277844403	2.01	0.203569144366
2589616	637264959	1686.0	24.2335871529	0.902555688805	GUBGYTABKSRVRQ-GAQSDDIXSA-N	1.0	RFSUNEUAIZKAJO-VRPWFDPXSA-N	direct	637264959	2331.0	39.9507819773	0.01	48.4671743058	0.451277844403	2.01	0.203569144366
2589617	637264959	1686.0	24.2335871529	0.902555688805	GUBGYTABKSRVRQ-GAQSDDIXSA-N	1.0	RFSUNEUAIZKAJO-VRPWFDPXSA-N	direct	637264959	4385.0	39.9507819773	0.01	48.4671743058	0.451277844403	2.01	0.203569144366
2589618	637264959	1686.0	24.2335871529	0.902555688805	GUBGYTABKSRVRQ-GAQSDDIXSA-N	1.0	RFSUNEUAIZKAJO-VRPWFDPXSA-N	direct	637264959	12108.0	39.9507819773	0.01	48.4671743058	0.451277844403	2.01	0.203569144366
2589619	637264959	1686.0	24.2335871529	0.902555688805	GUBGYTABKSRVRQ-GAQSDDIXSA-N	1.0	RFSUNEUAIZKAJO-VRPWFDPXSA-N	direct	637264959	13884.0	39.9507819773	0.01	48.4671743058	0.451277844403	2.01	0.203569144366
2589620	637264959	1686.0	24.2335871529	0.902555688805	GUBGYTABKSRVRQ-GAQSDDIXSA-N	1.0	RFSUNEUAIZKAJO-VRPWFDPXSA-N	direct	637264959	12690.0	39.8996294549	0.01	48.4671743058	0.451277844403	2.01	0.203569144366
2590034	637264959	1686.0	24.2335871529	0.901750025289	GUBGYTABKSRVRQ-GAQSDDIXSA-N	1.0	RFSUNEUAIZKAJO-VRPWFDPXSA-N	direct	637264959	1157.0	40.0560111249	0.01	48.4671743058	0.450875012644	2.01	0.203523700311
2590035	637264959	1686.0	24.2335871529	0.901750025289	GUBGYTABKSRVRQ-GAQSDDIXSA-N	1.0	RFSUNEUAIZKAJO-VRPWFDPXSA-N	direct	637264959	2964.0	40.0560111249	0.01	48.4671743058	0.450875012644	2.01	0.203523700311
2590026	637264959	1686.0	24.2335871529	0.901750025289	GUBGYTABKSRVRQ-GAQSDDIXSA-N	1.0	RFSUNEUAIZKAJO-VRPWFDPXSA-N	direct	637264959	4116.0	44.3645162532	0.01	48.4671743058	0.450875012644	2.01	0.203523700311
2590028	637264959	1686.0	24.2335871529	0.901750025289	GUBGYTABKSRVRQ-GAQSDDIXSA-N	1.0	RFSUNEUAIZKAJO-VRPWFDPXSA-N	direct	637264959	3619.0	41.3053948011	0.01	48.4671743058	0.450875012644	2.01	0.203523700311
2590029	637264959	1686.0	24.2335871529	0.901750025289	GUBGYTABKSRVRQ-GAQSDDIXSA-N	1.0	RFSUNEUAIZKAJO-VRPWFDPXSA-N	direct	637264959	16179.0	41.3053948011	0.01	48.4671743058	0.450875012644	2.01	0.203523700311
2590030	637264959	1686.0	24.2335871529	0.901750025289	GUBGYTABKSRVRQ-GAQSDDIXSA-N	1.0	RFSUNEUAIZKAJO-VRPWFDPXSA-N	direct	637264959	1248.0	41.0515870342	0.01	48.4671743058	0.450875012644	2.01	0.203523700311
2590033	637264959	1686.0	24.2335871529	0.901750025289	GUBGYTABKSRVRQ-GAQSDDIXSA-N	1.0	RFSUNEUAIZKAJO-VRPWFDPXSA-N	direct	637264959	7210.0	40.2848326422	0.01	48.4671743058	0.450875012644	2.01	0.203523700311
2590036	637264959	1686.0	24.2335871529	0.901750025289	GUBGYTABKSRVRQ-GAQSDDIXSA-N	1.0	RFSUNEUAIZKAJO-VRPWFDPXSA-N	direct	637264959	2331.0	39.9507819773	0.01	48.4671743058	0.450875012644	2.01	0.203523700311
2590037	637264959	1686.0	24.2335871529	0.901750025289	GUBGYTABKSRVRQ-GAQSDDIXSA-N	1.0	RFSUNEUAIZKAJO-VRPWFDPXSA-N	direct	637264959	4385.0	39.9507819773	0.01	48.4671743058	0.450875012644	2.01	0.203523700311
2590038	637264959	1686.0	24.2335871529	0.901750025289	GUBGYTABKSRVRQ-GAQSDDIXSA-N	1.0	RFSUNEUAIZKAJO-VRPWFDPXSA-N	direct	637264959	12108.0	39.9507819773	0.01	48.4671743058	0.450875012644	2.01	0.203523700311
2590039	637264959	1686.0	24.2335871529	0.901750025289	GUBGYTABKSRVRQ-GAQSDDIXSA-N	1.0	RFSUNEUAIZKAJO-VRPWFDPXSA-N	direct	637264959	13884.0	39.9507819773	0.01	48.4671743058	0.450875012644	2.01	0.203523700311
2590040	637264959	1686.0	24.2335871529	0.901750025289	GUBGYTABKSRVRQ-GAQSDDIXSA-N	1.0	RFSUNEUAIZKAJO-VRPWFDPXSA-N	direct	637264959	12690.0	39.8996294549	0.01	48.4671743058	0.450875012644	2.01	0.203523700311
53060220	637271433	9716.0	26.2034256668	0.833444503492	GUBGYTABKSRVRQ-GAQSDDIXSA-N	1.0	WQZGKKKJIJFFOK-DHVFOXMCSA-N	direct	637271433	3309.0	70.4145392705	0.01	52.4068513336	0.416722251746	2.01	0.203492174525
18979438	637265556	2754.0	24.507239611	0.88620586045	GUBGYTABKSRVRQ-GAQSDDIXSA-N	1.0	WQZGKKKJIJFFOK-SVZMEOIVSA-N	direct	637265556	1157.0	45.8664610916	0.01	49.0144792219	0.443102930225	2.01	0.203210561885
18979439	637265556	2754.0	24.507239611	0.88620586045	GUBGYTABKSRVRQ-GAQSDDIXSA-N	1.0	WQZGKKKJIJFFOK-SVZMEOIVSA-N	direct	637265556	2964.0	45.8664610916	0.01	49.0144792219	0.443102930225	2.01	0.203210561885
18979440	637265556	2754.0	24.507239611	0.88620586045	GUBGYTABKSRVRQ-GAQSDDIXSA-N	1.0	WQZGKKKJIJFFOK-SVZMEOIVSA-N	direct	637265556	4116.0	44.1726307269	0.01	49.0144792219	0.443102930225	2.01	0.203210561885
18979453	637265556	5746.0	24.507239611	0.88620586045	GUBGYTABKSRVRQ-GAQSDDIXSA-N	1.0	WQZGKKKJIJFFOK-SVZMEOIVSA-N	direct	637265556	1157.0	45.8664610916	0.01	49.0144792219	0.443102930225	2.01	0.203210561885
18979454	637265556	5746.0	24.507239611	0.88620586045	GUBGYTABKSRVRQ-GAQSDDIXSA-N	1.0	WQZGKKKJIJFFOK-SVZMEOIVSA-N	direct	637265556	2964.0	45.8664610916	0.01	49.0144792219	0.443102930225	2.01	0.203210561885
18979455	637265556	5746.0	24.507239611	0.88620586045	GUBGYTABKSRVRQ-GAQSDDIXSA-N	1.0	WQZGKKKJIJFFOK-SVZMEOIVSA-N	direct	637265556	4116.0	44.1726307269	0.01	49.0144792219	0.443102930225	2.01	0.203210561885
10859505	637269361	5669.0	24.8181564121	0.87412910321	GUBGYTABKSRVRQ-GAQSDDIXSA-N	1.0	LKDRXBCSQODPBY-AMVSKUEXSA-N	direct	637269361	14866.0	200.0	0.01	49.6363128241	0.437064551605	2.01	0.203153962358
11134343	637271537	5669.0	24.7121982701	0.87412910321	GUBGYTABKSRVRQ-GAQSDDIXSA-N	1.0	LKDRXBCSQODPBY-AMVSKUEXSA-N	direct	637271537	8360.0	85.5316526696	0.01	49.4243965401	0.437064551605	2.01	0.202936778964
11134344	637271537	5669.0	24.7121982701	0.87412910321	GUBGYTABKSRVRQ-GAQSDDIXSA-N	1.0	LKDRXBCSQODPBY-AMVSKUEXSA-N	direct	637271537	10160.0	85.5316526696	0.01	49.4243965401	0.437064551605	2.01	0.202936778964
44453582	637266521	2754.0	24.2644011003	0.88620586045	GUBGYTABKSRVRQ-GAQSDDIXSA-N	1.0	WQZGKKKJIJFFOK-SVZMEOIVSA-N	direct	637266521	1878.0	33.4353339357	0.01	48.5288022006	0.443102930225	2.01	0.202705284833
44453583	637266521	2754.0	24.2644011003	0.88620586045	GUBGYTABKSRVRQ-GAQSDDIXSA-N	1.0	WQZGKKKJIJFFOK-SVZMEOIVSA-N	direct	637266521	2854.0	33.4353339357	0.01	48.5288022006	0.443102930225	2.01	0.202705284833
44453584	637266521	2754.0	24.2644011003	0.88620586045	GUBGYTABKSRVRQ-GAQSDDIXSA-N	1.0	WQZGKKKJIJFFOK-SVZMEOIVSA-N	direct	637266521	5430.0	33.4353339357	0.01	48.5288022006	0.443102930225	2.01	0.202705284833
44453585	637266521	2754.0	24.2644011003	0.88620586045	GUBGYTABKSRVRQ-GAQSDDIXSA-N	1.0	WQZGKKKJIJFFOK-SVZMEOIVSA-N	direct	637266521	6052.0	33.4353339357	0.01	48.5288022006	0.443102930225	2.01	0.202705284833
44453592	637266521	5746.0	24.2644011003	0.88620586045	GUBGYTABKSRVRQ-GAQSDDIXSA-N	1.0	WQZGKKKJIJFFOK-SVZMEOIVSA-N	direct	637266521	1878.0	33.4353339357	0.01	48.5288022006	0.443102930225	2.01	0.202705284833
44453593	637266521	5746.0	24.2644011003	0.88620586045	GUBGYTABKSRVRQ-GAQSDDIXSA-N	1.0	WQZGKKKJIJFFOK-SVZMEOIVSA-N	direct	637266521	2854.0	33.4353339357	0.01	48.5288022006	0.443102930225	2.01	0.202705284833
44453594	637266521	5746.0	24.2644011003	0.88620586045	GUBGYTABKSRVRQ-GAQSDDIXSA-N	1.0	WQZGKKKJIJFFOK-SVZMEOIVSA-N	direct	637266521	5430.0	33.4353339357	0.01	48.5288022006	0.443102930225	2.01	0.202705284833
44453595	637266521	5746.0	24.2644011003	0.88620586045	GUBGYTABKSRVRQ-GAQSDDIXSA-N	1.0	WQZGKKKJIJFFOK-SVZMEOIVSA-N	direct	637266521	6052.0	33.4353339357	0.01	48.5288022006	0.443102930225	2.01	0.202705284833
2589816	637264959	1686.0	24.2335871529	0.88620586045	GUBGYTABKSRVRQ-GAQSDDIXSA-N	1.0	RFSUNEUAIZKAJO-VRPWFDPXSA-N	direct	637264959	4116.0	44.3645162532	0.01	48.4671743058	0.443102930225	2.01	0.202640899082
2589818	637264959	1686.0	24.2335871529	0.88620586045	GUBGYTABKSRVRQ-GAQSDDIXSA-N	1.0	RFSUNEUAIZKAJO-VRPWFDPXSA-N	direct	637264959	3619.0	41.3053948011	0.01	48.4671743058	0.443102930225	2.01	0.202640899082
2589819	637264959	1686.0	24.2335871529	0.88620586045	GUBGYTABKSRVRQ-GAQSDDIXSA-N	1.0	RFSUNEUAIZKAJO-VRPWFDPXSA-N	direct	637264959	16179.0	41.3053948011	0.01	48.4671743058	0.443102930225	2.01	0.202640899082
2589820	637264959	1686.0	24.2335871529	0.88620586045	GUBGYTABKSRVRQ-GAQSDDIXSA-N	1.0	RFSUNEUAIZKAJO-VRPWFDPXSA-N	direct	637264959	1248.0	41.0515870342	0.01	48.4671743058	0.443102930225	2.01	0.202640899082
2589823	637264959	1686.0	24.2335871529	0.88620586045	GUBGYTABKSRVRQ-GAQSDDIXSA-N	1.0	RFSUNEUAIZKAJO-VRPWFDPXSA-N	direct	637264959	7210.0	40.2848326422	0.01	48.4671743058	0.443102930225	2.01	0.202640899082
2589824	637264959	1686.0	24.2335871529	0.88620586045	GUBGYTABKSRVRQ-GAQSDDIXSA-N	1.0	RFSUNEUAIZKAJO-VRPWFDPXSA-N	direct	637264959	1157.0	40.0560111249	0.01	48.4671743058	0.443102930225	2.01	0.202640899082
2589825	637264959	1686.0	24.2335871529	0.88620586045	GUBGYTABKSRVRQ-GAQSDDIXSA-N	1.0	RFSUNEUAIZKAJO-VRPWFDPXSA-N	direct	637264959	2964.0	40.0560111249	0.01	48.4671743058	0.443102930225	2.01	0.202640899082
2589826	637264959	1686.0	24.2335871529	0.88620586045	GUBGYTABKSRVRQ-GAQSDDIXSA-N	1.0	RFSUNEUAIZKAJO-VRPWFDPXSA-N	direct	637264959	2331.0	39.9507819773	0.01	48.4671743058	0.443102930225	2.01	0.202640899082
2589827	637264959	1686.0	24.2335871529	0.88620586045	GUBGYTABKSRVRQ-GAQSDDIXSA-N	1.0	RFSUNEUAIZKAJO-VRPWFDPXSA-N	direct	637264959	4385.0	39.9507819773	0.01	48.4671743058	0.443102930225	2.01	0.202640899082
2589828	637264959	1686.0	24.2335871529	0.88620586045	GUBGYTABKSRVRQ-GAQSDDIXSA-N	1.0	RFSUNEUAIZKAJO-VRPWFDPXSA-N	direct	637264959	12108.0	39.9507819773	0.01	48.4671743058	0.443102930225	2.01	0.202640899082
2589829	637264959	1686.0	24.2335871529	0.88620586045	GUBGYTABKSRVRQ-GAQSDDIXSA-N	1.0	RFSUNEUAIZKAJO-VRPWFDPXSA-N	direct	637264959	13884.0	39.9507819773	0.01	48.4671743058	0.443102930225	2.01	0.202640899082
2589830	637264959	1686.0	24.2335871529	0.88620586045	GUBGYTABKSRVRQ-GAQSDDIXSA-N	1.0	RFSUNEUAIZKAJO-VRPWFDPXSA-N	direct	637264959	12690.0	39.8996294549	0.01	48.4671743058	0.443102930225	2.01	0.202640899082
46833539	637270393	9791.0	23.7825160558	0.902555688805	GUBGYTABKSRVRQ-GAQSDDIXSA-N	1.0	RFSUNEUAIZKAJO-ARQDHWQXSA-N	direct	637270393	1892.0	35.3861581781	0.01	47.5650321116	0.451277844403	2.01	0.202615177631
46833541	637270393	3857.0	23.7825160558	0.902555688805	GUBGYTABKSRVRQ-GAQSDDIXSA-N	1.0	RFSUNEUAIZKAJO-VRPWFDPXSA-N	direct	637270393	1892.0	35.3861581781	0.01	47.5650321116	0.451277844403	2.01	0.202615177631
46833557	637270393	9791.0	23.7825160558	0.901750025289	GUBGYTABKSRVRQ-GAQSDDIXSA-N	1.0	RFSUNEUAIZKAJO-ARQDHWQXSA-N	direct	637270393	1892.0	35.3861581781	0.01	47.5650321116	0.450875012644	2.01	0.202569946536
46833559	637270393	3857.0	23.7825160558	0.901750025289	GUBGYTABKSRVRQ-GAQSDDIXSA-N	1.0	RFSUNEUAIZKAJO-VRPWFDPXSA-N	direct	637270393	1892.0	35.3861581781	0.01	47.5650321116	0.450875012644	2.01	0.202569946536
18980098	637265556	2754.0	24.507239611	0.87412910321	GUBGYTABKSRVRQ-GAQSDDIXSA-N	1.0	WQZGKKKJIJFFOK-SVZMEOIVSA-N	direct	637265556	1157.0	45.8664610916	0.01	49.0144792219	0.437064551605	2.01	0.202514683335
18980099	637265556	2754.0	24.507239611	0.87412910321	GUBGYTABKSRVRQ-GAQSDDIXSA-N	1.0	WQZGKKKJIJFFOK-SVZMEOIVSA-N	direct	637265556	2964.0	45.8664610916	0.01	49.0144792219	0.437064551605	2.01	0.202514683335
18980100	637265556	2754.0	24.507239611	0.87412910321	GUBGYTABKSRVRQ-GAQSDDIXSA-N	1.0	WQZGKKKJIJFFOK-SVZMEOIVSA-N	direct	637265556	4116.0	44.1726307269	0.01	49.0144792219	0.437064551605	2.01	0.202514683335
18980113	637265556	5746.0	24.507239611	0.87412910321	GUBGYTABKSRVRQ-GAQSDDIXSA-N	1.0	WQZGKKKJIJFFOK-SVZMEOIVSA-N	direct	637265556	1157.0	45.8664610916	0.01	49.0144792219	0.437064551605	2.01	0.202514683335
18980114	637265556	5746.0	24.507239611	0.87412910321	GUBGYTABKSRVRQ-GAQSDDIXSA-N	1.0	WQZGKKKJIJFFOK-SVZMEOIVSA-N	direct	637265556	2964.0	45.8664610916	0.01	49.0144792219	0.437064551605	2.01	0.202514683335
18980115	637265556	5746.0	24.507239611	0.87412910321	GUBGYTABKSRVRQ-GAQSDDIXSA-N	1.0	WQZGKKKJIJFFOK-SVZMEOIVSA-N	direct	637265556	4116.0	44.1726307269	0.01	49.0144792219	0.437064551605	2.01	0.202514683335
24415406	637268311	1686.0	25.5816987087	0.833444503492	GUBGYTABKSRVRQ-GAQSDDIXSA-N	1.0	RFSUNEUAIZKAJO-VRPWFDPXSA-N	direct	637268311	1157.0	54.642065153	0.01	51.1633974174	0.416722251746	2.01	0.202274222097
24415407	637268311	1686.0	25.5816987087	0.833444503492	GUBGYTABKSRVRQ-GAQSDDIXSA-N	1.0	RFSUNEUAIZKAJO-VRPWFDPXSA-N	direct	637268311	2964.0	54.642065153	0.01	51.1633974174	0.416722251746	2.01	0.202274222097
24415422	637268311	1686.0	25.5816987087	0.833444503492	GUBGYTABKSRVRQ-GAQSDDIXSA-N	1.0	RFSUNEUAIZKAJO-VRPWFDPXSA-N	direct	637268311	12848.0	49.2471835688	0.01	51.1633974174	0.416722251746	2.01	0.202274222097
9390038	637268440	1686.0	25.457174573	0.833444503492	GUBGYTABKSRVRQ-GAQSDDIXSA-N	1.0	RFSUNEUAIZKAJO-VRPWFDPXSA-N	direct	637268440	6129.0	129.0	0.01	50.9143491461	0.416722251746	2.01	0.202027618735
44453622	637266521	2754.0	24.2644011003	0.87412910321	GUBGYTABKSRVRQ-GAQSDDIXSA-N	1.0	WQZGKKKJIJFFOK-SVZMEOIVSA-N	direct	637266521	1878.0	33.4353339357	0.01	48.5288022006	0.437064551605	2.01	0.202011136565
44453623	637266521	2754.0	24.2644011003	0.87412910321	GUBGYTABKSRVRQ-GAQSDDIXSA-N	1.0	WQZGKKKJIJFFOK-SVZMEOIVSA-N	direct	637266521	2854.0	33.4353339357	0.01	48.5288022006	0.437064551605	2.01	0.202011136565
44453624	637266521	2754.0	24.2644011003	0.87412910321	GUBGYTABKSRVRQ-GAQSDDIXSA-N	1.0	WQZGKKKJIJFFOK-SVZMEOIVSA-N	direct	637266521	5430.0	33.4353339357	0.01	48.5288022006	0.437064551605	2.01	0.202011136565
44453625	637266521	2754.0	24.2644011003	0.87412910321	GUBGYTABKSRVRQ-GAQSDDIXSA-N	1.0	WQZGKKKJIJFFOK-SVZMEOIVSA-N	direct	637266521	6052.0	33.4353339357	0.01	48.5288022006	0.437064551605	2.01	0.202011136565
44453632	637266521	5746.0	24.2644011003	0.87412910321	GUBGYTABKSRVRQ-GAQSDDIXSA-N	1.0	WQZGKKKJIJFFOK-SVZMEOIVSA-N	direct	637266521	1878.0	33.4353339357	0.01	48.5288022006	0.437064551605	2.01	0.202011136565
44453633	637266521	5746.0	24.2644011003	0.87412910321	GUBGYTABKSRVRQ-GAQSDDIXSA-N	1.0	WQZGKKKJIJFFOK-SVZMEOIVSA-N	direct	637266521	2854.0	33.4353339357	0.01	48.5288022006	0.437064551605	2.01	0.202011136565
44453634	637266521	5746.0	24.2644011003	0.87412910321	GUBGYTABKSRVRQ-GAQSDDIXSA-N	1.0	WQZGKKKJIJFFOK-SVZMEOIVSA-N	direct	637266521	5430.0	33.4353339357	0.01	48.5288022006	0.437064551605	2.01	0.202011136565
44453635	637266521	5746.0	24.2644011003	0.87412910321	GUBGYTABKSRVRQ-GAQSDDIXSA-N	1.0	WQZGKKKJIJFFOK-SVZMEOIVSA-N	direct	637266521	6052.0	33.4353339357	0.01	48.5288022006	0.437064551605	2.01	0.202011136565
1803613	637264747	2754.0	25.4306260904	0.833444503492	GUBGYTABKSRVRQ-GAQSDDIXSA-N	1.0	WQZGKKKJIJFFOK-SVZMEOIVSA-N	direct	637264747	1846.0	36.5512936801	0.01	50.8612521808	0.416722251746	2.01	0.201974926069
1803614	637264747	2754.0	25.4306260904	0.833444503492	GUBGYTABKSRVRQ-GAQSDDIXSA-N	1.0	WQZGKKKJIJFFOK-SVZMEOIVSA-N	direct	637264747	2046.0	36.5512936801	0.01	50.8612521808	0.416722251746	2.01	0.201974926069
1803615	637264747	2754.0	25.4306260904	0.833444503492	GUBGYTABKSRVRQ-GAQSDDIXSA-N	1.0	WQZGKKKJIJFFOK-SVZMEOIVSA-N	direct	637264747	3536.0	36.5512936801	0.01	50.8612521808	0.416722251746	2.01	0.201974926069
1803616	637264747	2754.0	25.4306260904	0.833444503492	GUBGYTABKSRVRQ-GAQSDDIXSA-N	1.0	WQZGKKKJIJFFOK-SVZMEOIVSA-N	direct	637264747	4708.0	36.5512936801	0.01	50.8612521808	0.416722251746	2.01	0.201974926069
1803617	637264747	2754.0	25.4306260904	0.833444503492	GUBGYTABKSRVRQ-GAQSDDIXSA-N	1.0	WQZGKKKJIJFFOK-SVZMEOIVSA-N	direct	637264747	5039.0	36.5512936801	0.01	50.8612521808	0.416722251746	2.01	0.201974926069
1803657	637264747	5746.0	25.4306260904	0.833444503492	GUBGYTABKSRVRQ-GAQSDDIXSA-N	1.0	WQZGKKKJIJFFOK-SVZMEOIVSA-N	direct	637264747	1846.0	36.5512936801	0.01	50.8612521808	0.416722251746	2.01	0.201974926069
1803658	637264747	5746.0	25.4306260904	0.833444503492	GUBGYTABKSRVRQ-GAQSDDIXSA-N	1.0	WQZGKKKJIJFFOK-SVZMEOIVSA-N	direct	637264747	2046.0	36.5512936801	0.01	50.8612521808	0.416722251746	2.01	0.201974926069
1803659	637264747	5746.0	25.4306260904	0.833444503492	GUBGYTABKSRVRQ-GAQSDDIXSA-N	1.0	WQZGKKKJIJFFOK-SVZMEOIVSA-N	direct	637264747	3536.0	36.5512936801	0.01	50.8612521808	0.416722251746	2.01	0.201974926069
1803660	637264747	5746.0	25.4306260904	0.833444503492	GUBGYTABKSRVRQ-GAQSDDIXSA-N	1.0	WQZGKKKJIJFFOK-SVZMEOIVSA-N	direct	637264747	4708.0	36.5512936801	0.01	50.8612521808	0.416722251746	2.01	0.201974926069
1803661	637264747	5746.0	25.4306260904	0.833444503492	GUBGYTABKSRVRQ-GAQSDDIXSA-N	1.0	WQZGKKKJIJFFOK-SVZMEOIVSA-N	direct	637264747	5039.0	36.5512936801	0.01	50.8612521808	0.416722251746	2.01	0.201974926069
2590244	637264959	1686.0	24.2335871529	0.87412910321	GUBGYTABKSRVRQ-GAQSDDIXSA-N	1.0	RFSUNEUAIZKAJO-VRPWFDPXSA-N	direct	637264959	1157.0	40.0560111249	0.01	48.4671743058	0.437064551605	2.01	0.201946971298
2590245	637264959	1686.0	24.2335871529	0.87412910321	GUBGYTABKSRVRQ-GAQSDDIXSA-N	1.0	RFSUNEUAIZKAJO-VRPWFDPXSA-N	direct	637264959	2964.0	40.0560111249	0.01	48.4671743058	0.437064551605	2.01	0.201946971298
2590236	637264959	1686.0	24.2335871529	0.87412910321	GUBGYTABKSRVRQ-GAQSDDIXSA-N	1.0	RFSUNEUAIZKAJO-VRPWFDPXSA-N	direct	637264959	4116.0	44.3645162532	0.01	48.4671743058	0.437064551605	2.01	0.201946971298
2590238	637264959	1686.0	24.2335871529	0.87412910321	GUBGYTABKSRVRQ-GAQSDDIXSA-N	1.0	RFSUNEUAIZKAJO-VRPWFDPXSA-N	direct	637264959	3619.0	41.3053948011	0.01	48.4671743058	0.437064551605	2.01	0.201946971298
2590239	637264959	1686.0	24.2335871529	0.87412910321	GUBGYTABKSRVRQ-GAQSDDIXSA-N	1.0	RFSUNEUAIZKAJO-VRPWFDPXSA-N	direct	637264959	16179.0	41.3053948011	0.01	48.4671743058	0.437064551605	2.01	0.201946971298
2590240	637264959	1686.0	24.2335871529	0.87412910321	GUBGYTABKSRVRQ-GAQSDDIXSA-N	1.0	RFSUNEUAIZKAJO-VRPWFDPXSA-N	direct	637264959	1248.0	41.0515870342	0.01	48.4671743058	0.437064551605	2.01	0.201946971298
2590243	637264959	1686.0	24.2335871529	0.87412910321	GUBGYTABKSRVRQ-GAQSDDIXSA-N	1.0	RFSUNEUAIZKAJO-VRPWFDPXSA-N	direct	637264959	7210.0	40.2848326422	0.01	48.4671743058	0.437064551605	2.01	0.201946971298
2590246	637264959	1686.0	24.2335871529	0.87412910321	GUBGYTABKSRVRQ-GAQSDDIXSA-N	1.0	RFSUNEUAIZKAJO-VRPWFDPXSA-N	direct	637264959	2331.0	39.9507819773	0.01	48.4671743058	0.437064551605	2.01	0.201946971298
2590247	637264959	1686.0	24.2335871529	0.87412910321	GUBGYTABKSRVRQ-GAQSDDIXSA-N	1.0	RFSUNEUAIZKAJO-VRPWFDPXSA-N	direct	637264959	4385.0	39.9507819773	0.01	48.4671743058	0.437064551605	2.01	0.201946971298
2590248	637264959	1686.0	24.2335871529	0.87412910321	GUBGYTABKSRVRQ-GAQSDDIXSA-N	1.0	RFSUNEUAIZKAJO-VRPWFDPXSA-N	direct	637264959	12108.0	39.9507819773	0.01	48.4671743058	0.437064551605	2.01	0.201946971298
2590249	637264959	1686.0	24.2335871529	0.87412910321	GUBGYTABKSRVRQ-GAQSDDIXSA-N	1.0	RFSUNEUAIZKAJO-VRPWFDPXSA-N	direct	637264959	13884.0	39.9507819773	0.01	48.4671743058	0.437064551605	2.01	0.201946971298
2590250	637264959	1686.0	24.2335871529	0.87412910321	GUBGYTABKSRVRQ-GAQSDDIXSA-N	1.0	RFSUNEUAIZKAJO-VRPWFDPXSA-N	direct	637264959	12690.0	39.8996294549	0.01	48.4671743058	0.437064551605	2.01	0.201946971298
46833548	637270393	9791.0	23.7825160558	0.88620586045	GUBGYTABKSRVRQ-GAQSDDIXSA-N	1.0	RFSUNEUAIZKAJO-ARQDHWQXSA-N	direct	637270393	1892.0	35.3861581781	0.01	47.5650321116	0.443102930225	2.01	0.201691282294
46833550	637270393	3857.0	23.7825160558	0.88620586045	GUBGYTABKSRVRQ-GAQSDDIXSA-N	1.0	RFSUNEUAIZKAJO-VRPWFDPXSA-N	direct	637270393	1892.0	35.3861581781	0.01	47.5650321116	0.443102930225	2.01	0.201691282294
1414174	637264584	5669.0	25.2856702403	0.833444503492	GUBGYTABKSRVRQ-GAQSDDIXSA-N	1.0	LKDRXBCSQODPBY-AMVSKUEXSA-N	direct	637264584	5154.0	46.779891912	0.01	50.5713404805	0.416722251746	2.01	0.201686491988
1414177	637264584	5669.0	25.2856702403	0.833444503492	GUBGYTABKSRVRQ-GAQSDDIXSA-N	1.0	LKDRXBCSQODPBY-AMVSKUEXSA-N	direct	637264584	189.0	42.9430951487	0.01	50.5713404805	0.416722251746	2.01	0.201686491988
1414178	637264584	5669.0	25.2856702403	0.833444503492	GUBGYTABKSRVRQ-GAQSDDIXSA-N	1.0	LKDRXBCSQODPBY-AMVSKUEXSA-N	direct	637264584	1846.0	42.9430951487	0.01	50.5713404805	0.416722251746	2.01	0.201686491988
1414179	637264584	5669.0	25.2856702403	0.833444503492	GUBGYTABKSRVRQ-GAQSDDIXSA-N	1.0	LKDRXBCSQODPBY-AMVSKUEXSA-N	direct	637264584	2046.0	42.9430951487	0.01	50.5713404805	0.416722251746	2.01	0.201686491988
1414185	637264584	5669.0	25.2856702403	0.833444503492	GUBGYTABKSRVRQ-GAQSDDIXSA-N	1.0	LKDRXBCSQODPBY-AMVSKUEXSA-N	direct	637264584	12690.0	40.735182177	0.01	50.5713404805	0.416722251746	2.01	0.201686491988
1414187	637264584	5669.0	25.2856702403	0.833444503492	GUBGYTABKSRVRQ-GAQSDDIXSA-N	1.0	LKDRXBCSQODPBY-AMVSKUEXSA-N	direct	637264584	2728.0	39.8386319978	0.01	50.5713404805	0.416722251746	2.01	0.201686491988
1414188	637264584	5669.0	25.2856702403	0.833444503492	GUBGYTABKSRVRQ-GAQSDDIXSA-N	1.0	LKDRXBCSQODPBY-AMVSKUEXSA-N	direct	637264584	6122.0	39.8386319978	0.01	50.5713404805	0.416722251746	2.01	0.201686491988
10770474	637271101	2754.0	23.1469104701	0.902555688805	GUBGYTABKSRVRQ-GAQSDDIXSA-N	1.0	WQZGKKKJIJFFOK-SVZMEOIVSA-N	direct	637271101	1011.0	47.3565473235	0.01	46.2938209403	0.451277844403	2.01	0.201247633883
10770475	637271101	2754.0	23.1469104701	0.902555688805	GUBGYTABKSRVRQ-GAQSDDIXSA-N	1.0	WQZGKKKJIJFFOK-SVZMEOIVSA-N	direct	637271101	2823.0	47.3565473235	0.01	46.2938209403	0.451277844403	2.01	0.201247633883
10770476	637271101	2754.0	23.1469104701	0.902555688805	GUBGYTABKSRVRQ-GAQSDDIXSA-N	1.0	WQZGKKKJIJFFOK-SVZMEOIVSA-N	direct	637271101	5197.0	47.3565473235	0.01	46.2938209403	0.451277844403	2.01	0.201247633883
10770477	637271101	2754.0	23.1469104701	0.902555688805	GUBGYTABKSRVRQ-GAQSDDIXSA-N	1.0	WQZGKKKJIJFFOK-SVZMEOIVSA-N	direct	637271101	5501.0	47.3565473235	0.01	46.2938209403	0.451277844403	2.01	0.201247633883
10770482	637271101	2754.0	23.1469104701	0.902555688805	GUBGYTABKSRVRQ-GAQSDDIXSA-N	1.0	WQZGKKKJIJFFOK-SVZMEOIVSA-N	direct	637271101	1846.0	44.8538719643	0.01	46.2938209403	0.451277844403	2.01	0.201247633883
10770483	637271101	2754.0	23.1469104701	0.902555688805	GUBGYTABKSRVRQ-GAQSDDIXSA-N	1.0	WQZGKKKJIJFFOK-SVZMEOIVSA-N	direct	637271101	2046.0	44.8538719643	0.01	46.2938209403	0.451277844403	2.01	0.201247633883
10770484	637271101	2754.0	23.1469104701	0.902555688805	GUBGYTABKSRVRQ-GAQSDDIXSA-N	1.0	WQZGKKKJIJFFOK-SVZMEOIVSA-N	direct	637271101	3536.0	44.8538719643	0.01	46.2938209403	0.451277844403	2.01	0.201247633883
10770485	637271101	2754.0	23.1469104701	0.902555688805	GUBGYTABKSRVRQ-GAQSDDIXSA-N	1.0	WQZGKKKJIJFFOK-SVZMEOIVSA-N	direct	637271101	4708.0	44.8538719643	0.01	46.2938209403	0.451277844403	2.01	0.201247633883
10770486	637271101	2754.0	23.1469104701	0.902555688805	GUBGYTABKSRVRQ-GAQSDDIXSA-N	1.0	WQZGKKKJIJFFOK-SVZMEOIVSA-N	direct	637271101	5039.0	44.8538719643	0.01	46.2938209403	0.451277844403	2.01	0.201247633883
10770489	637271101	2754.0	23.1469104701	0.902555688805	GUBGYTABKSRVRQ-GAQSDDIXSA-N	1.0	WQZGKKKJIJFFOK-SVZMEOIVSA-N	direct	637271101	2950.0	42.9913998282	0.01	46.2938209403	0.451277844403	2.01	0.201247633883
10770491	637271101	2754.0	23.1469104701	0.902555688805	GUBGYTABKSRVRQ-GAQSDDIXSA-N	1.0	WQZGKKKJIJFFOK-SVZMEOIVSA-N	direct	637271101	4197.0	42.9913998282	0.01	46.2938209403	0.451277844403	2.01	0.201247633883
10770527	637271101	5746.0	23.1469104701	0.902555688805	GUBGYTABKSRVRQ-GAQSDDIXSA-N	1.0	WQZGKKKJIJFFOK-SVZMEOIVSA-N	direct	637271101	1011.0	47.3565473235	0.01	46.2938209403	0.451277844403	2.01	0.201247633883
10770528	637271101	5746.0	23.1469104701	0.902555688805	GUBGYTABKSRVRQ-GAQSDDIXSA-N	1.0	WQZGKKKJIJFFOK-SVZMEOIVSA-N	direct	637271101	2823.0	47.3565473235	0.01	46.2938209403	0.451277844403	2.01	0.201247633883
10770529	637271101	5746.0	23.1469104701	0.902555688805	GUBGYTABKSRVRQ-GAQSDDIXSA-N	1.0	WQZGKKKJIJFFOK-SVZMEOIVSA-N	direct	637271101	5197.0	47.3565473235	0.01	46.2938209403	0.451277844403	2.01	0.201247633883
10770530	637271101	5746.0	23.1469104701	0.902555688805	GUBGYTABKSRVRQ-GAQSDDIXSA-N	1.0	WQZGKKKJIJFFOK-SVZMEOIVSA-N	direct	637271101	5501.0	47.3565473235	0.01	46.2938209403	0.451277844403	2.01	0.201247633883
10770535	637271101	5746.0	23.1469104701	0.902555688805	GUBGYTABKSRVRQ-GAQSDDIXSA-N	1.0	WQZGKKKJIJFFOK-SVZMEOIVSA-N	direct	637271101	1846.0	44.8538719643	0.01	46.2938209403	0.451277844403	2.01	0.201247633883
10770536	637271101	5746.0	23.1469104701	0.902555688805	GUBGYTABKSRVRQ-GAQSDDIXSA-N	1.0	WQZGKKKJIJFFOK-SVZMEOIVSA-N	direct	637271101	2046.0	44.8538719643	0.01	46.2938209403	0.451277844403	2.01	0.201247633883
10770537	637271101	5746.0	23.1469104701	0.902555688805	GUBGYTABKSRVRQ-GAQSDDIXSA-N	1.0	WQZGKKKJIJFFOK-SVZMEOIVSA-N	direct	637271101	3536.0	44.8538719643	0.01	46.2938209403	0.451277844403	2.01	0.201247633883
10770538	637271101	5746.0	23.1469104701	0.902555688805	GUBGYTABKSRVRQ-GAQSDDIXSA-N	1.0	WQZGKKKJIJFFOK-SVZMEOIVSA-N	direct	637271101	4708.0	44.8538719643	0.01	46.2938209403	0.451277844403	2.01	0.201247633883
10770539	637271101	5746.0	23.1469104701	0.902555688805	GUBGYTABKSRVRQ-GAQSDDIXSA-N	1.0	WQZGKKKJIJFFOK-SVZMEOIVSA-N	direct	637271101	5039.0	44.8538719643	0.01	46.2938209403	0.451277844403	2.01	0.201247633883
10770542	637271101	5746.0	23.1469104701	0.902555688805	GUBGYTABKSRVRQ-GAQSDDIXSA-N	1.0	WQZGKKKJIJFFOK-SVZMEOIVSA-N	direct	637271101	2950.0	42.9913998282	0.01	46.2938209403	0.451277844403	2.01	0.201247633883
10770544	637271101	5746.0	23.1469104701	0.902555688805	GUBGYTABKSRVRQ-GAQSDDIXSA-N	1.0	WQZGKKKJIJFFOK-SVZMEOIVSA-N	direct	637271101	4197.0	42.9913998282	0.01	46.2938209403	0.451277844403	2.01	0.201247633883
10770686	637271101	2754.0	23.1469104701	0.901750025289	GUBGYTABKSRVRQ-GAQSDDIXSA-N	1.0	WQZGKKKJIJFFOK-SVZMEOIVSA-N	direct	637271101	1011.0	47.3565473235	0.01	46.2938209403	0.450875012644	2.01	0.201202708074
10770687	637271101	2754.0	23.1469104701	0.901750025289	GUBGYTABKSRVRQ-GAQSDDIXSA-N	1.0	WQZGKKKJIJFFOK-SVZMEOIVSA-N	direct	637271101	2823.0	47.3565473235	0.01	46.2938209403	0.450875012644	2.01	0.201202708074
10770688	637271101	2754.0	23.1469104701	0.901750025289	GUBGYTABKSRVRQ-GAQSDDIXSA-N	1.0	WQZGKKKJIJFFOK-SVZMEOIVSA-N	direct	637271101	5197.0	47.3565473235	0.01	46.2938209403	0.450875012644	2.01	0.201202708074
10770689	637271101	2754.0	23.1469104701	0.901750025289	GUBGYTABKSRVRQ-GAQSDDIXSA-N	1.0	WQZGKKKJIJFFOK-SVZMEOIVSA-N	direct	637271101	5501.0	47.3565473235	0.01	46.2938209403	0.450875012644	2.01	0.201202708074
10770694	637271101	2754.0	23.1469104701	0.901750025289	GUBGYTABKSRVRQ-GAQSDDIXSA-N	1.0	WQZGKKKJIJFFOK-SVZMEOIVSA-N	direct	637271101	1846.0	44.8538719643	0.01	46.2938209403	0.450875012644	2.01	0.201202708074
10770695	637271101	2754.0	23.1469104701	0.901750025289	GUBGYTABKSRVRQ-GAQSDDIXSA-N	1.0	WQZGKKKJIJFFOK-SVZMEOIVSA-N	direct	637271101	2046.0	44.8538719643	0.01	46.2938209403	0.450875012644	2.01	0.201202708074
10770696	637271101	2754.0	23.1469104701	0.901750025289	GUBGYTABKSRVRQ-GAQSDDIXSA-N	1.0	WQZGKKKJIJFFOK-SVZMEOIVSA-N	direct	637271101	3536.0	44.8538719643	0.01	46.2938209403	0.450875012644	2.01	0.201202708074
10770697	637271101	2754.0	23.1469104701	0.901750025289	GUBGYTABKSRVRQ-GAQSDDIXSA-N	1.0	WQZGKKKJIJFFOK-SVZMEOIVSA-N	direct	637271101	4708.0	44.8538719643	0.01	46.2938209403	0.450875012644	2.01	0.201202708074
10770698	637271101	2754.0	23.1469104701	0.901750025289	GUBGYTABKSRVRQ-GAQSDDIXSA-N	1.0	WQZGKKKJIJFFOK-SVZMEOIVSA-N	direct	637271101	5039.0	44.8538719643	0.01	46.2938209403	0.450875012644	2.01	0.201202708074
10770701	637271101	2754.0	23.1469104701	0.901750025289	GUBGYTABKSRVRQ-GAQSDDIXSA-N	1.0	WQZGKKKJIJFFOK-SVZMEOIVSA-N	direct	637271101	2950.0	42.9913998282	0.01	46.2938209403	0.450875012644	2.01	0.201202708074
10770703	637271101	2754.0	23.1469104701	0.901750025289	GUBGYTABKSRVRQ-GAQSDDIXSA-N	1.0	WQZGKKKJIJFFOK-SVZMEOIVSA-N	direct	637271101	4197.0	42.9913998282	0.01	46.2938209403	0.450875012644	2.01	0.201202708074
10770739	637271101	5746.0	23.1469104701	0.901750025289	GUBGYTABKSRVRQ-GAQSDDIXSA-N	1.0	WQZGKKKJIJFFOK-SVZMEOIVSA-N	direct	637271101	1011.0	47.3565473235	0.01	46.2938209403	0.450875012644	2.01	0.201202708074
10770740	637271101	5746.0	23.1469104701	0.901750025289	GUBGYTABKSRVRQ-GAQSDDIXSA-N	1.0	WQZGKKKJIJFFOK-SVZMEOIVSA-N	direct	637271101	2823.0	47.3565473235	0.01	46.2938209403	0.450875012644	2.01	0.201202708074
10770741	637271101	5746.0	23.1469104701	0.901750025289	GUBGYTABKSRVRQ-GAQSDDIXSA-N	1.0	WQZGKKKJIJFFOK-SVZMEOIVSA-N	direct	637271101	5197.0	47.3565473235	0.01	46.2938209403	0.450875012644	2.01	0.201202708074
10770742	637271101	5746.0	23.1469104701	0.901750025289	GUBGYTABKSRVRQ-GAQSDDIXSA-N	1.0	WQZGKKKJIJFFOK-SVZMEOIVSA-N	direct	637271101	5501.0	47.3565473235	0.01	46.2938209403	0.450875012644	2.01	0.201202708074
10770747	637271101	5746.0	23.1469104701	0.901750025289	GUBGYTABKSRVRQ-GAQSDDIXSA-N	1.0	WQZGKKKJIJFFOK-SVZMEOIVSA-N	direct	637271101	1846.0	44.8538719643	0.01	46.2938209403	0.450875012644	2.01	0.201202708074
10770748	637271101	5746.0	23.1469104701	0.901750025289	GUBGYTABKSRVRQ-GAQSDDIXSA-N	1.0	WQZGKKKJIJFFOK-SVZMEOIVSA-N	direct	637271101	2046.0	44.8538719643	0.01	46.2938209403	0.450875012644	2.01	0.201202708074
10770749	637271101	5746.0	23.1469104701	0.901750025289	GUBGYTABKSRVRQ-GAQSDDIXSA-N	1.0	WQZGKKKJIJFFOK-SVZMEOIVSA-N	direct	637271101	3536.0	44.8538719643	0.01	46.2938209403	0.450875012644	2.01	0.201202708074
10770750	637271101	5746.0	23.1469104701	0.901750025289	GUBGYTABKSRVRQ-GAQSDDIXSA-N	1.0	WQZGKKKJIJFFOK-SVZMEOIVSA-N	direct	637271101	4708.0	44.8538719643	0.01	46.2938209403	0.450875012644	2.01	0.201202708074
10770751	637271101	5746.0	23.1469104701	0.901750025289	GUBGYTABKSRVRQ-GAQSDDIXSA-N	1.0	WQZGKKKJIJFFOK-SVZMEOIVSA-N	direct	637271101	5039.0	44.8538719643	0.01	46.2938209403	0.450875012644	2.01	0.201202708074
10770754	637271101	5746.0	23.1469104701	0.901750025289	GUBGYTABKSRVRQ-GAQSDDIXSA-N	1.0	WQZGKKKJIJFFOK-SVZMEOIVSA-N	direct	637271101	2950.0	42.9913998282	0.01	46.2938209403	0.450875012644	2.01	0.201202708074
10770756	637271101	5746.0	23.1469104701	0.901750025289	GUBGYTABKSRVRQ-GAQSDDIXSA-N	1.0	WQZGKKKJIJFFOK-SVZMEOIVSA-N	direct	637271101	4197.0	42.9913998282	0.01	46.2938209403	0.450875012644	2.01	0.201202708074
46833566	637270393	9791.0	23.7825160558	0.87412910321	GUBGYTABKSRVRQ-GAQSDDIXSA-N	1.0	RFSUNEUAIZKAJO-ARQDHWQXSA-N	direct	637270393	1892.0	35.3861581781	0.01	47.5650321116	0.437064551605	2.01	0.201000606398
46833568	637270393	3857.0	23.7825160558	0.87412910321	GUBGYTABKSRVRQ-GAQSDDIXSA-N	1.0	RFSUNEUAIZKAJO-VRPWFDPXSA-N	direct	637270393	1892.0	35.3861581781	0.01	47.5650321116	0.437064551605	2.01	0.201000606398
10859497	637269361	5669.0	24.8181564121	0.833444503492	GUBGYTABKSRVRQ-GAQSDDIXSA-N	1.0	LKDRXBCSQODPBY-AMVSKUEXSA-N	direct	637269361	14866.0	200.0	0.01	49.6363128241	0.416722251746	2.01	0.200747698084
27595676	637268210	5669.0	22.9065783148	0.902555688805	GUBGYTABKSRVRQ-GAQSDDIXSA-N	1.0	LKDRXBCSQODPBY-AMVSKUEXSA-N	direct	637268210	6925.0	31.6882461389	0.01	45.8131566297	0.451277844403	2.01	0.200723203799
27595677	637268210	5669.0	22.9065783148	0.902555688805	GUBGYTABKSRVRQ-GAQSDDIXSA-N	1.0	LKDRXBCSQODPBY-AMVSKUEXSA-N	direct	637268210	7307.0	31.6882461389	0.01	45.8131566297	0.451277844403	2.01	0.200723203799
27595760	637268210	5669.0	22.9065783148	0.901750025289	GUBGYTABKSRVRQ-GAQSDDIXSA-N	1.0	LKDRXBCSQODPBY-AMVSKUEXSA-N	direct	637268210	6925.0	31.6882461389	0.01	45.8131566297	0.450875012644	2.01	0.200678395062
27595761	637268210	5669.0	22.9065783148	0.901750025289	GUBGYTABKSRVRQ-GAQSDDIXSA-N	1.0	LKDRXBCSQODPBY-AMVSKUEXSA-N	direct	637268210	7307.0	31.6882461389	0.01	45.8131566297	0.450875012644	2.01	0.200678395062
10986315	637264292	8714.0	22.8827287043	0.902555688805	GUBGYTABKSRVRQ-GAQSDDIXSA-N	1.0	WQZGKKKJIJFFOK-GASJEMHNSA-N	direct	637264292	3314.0	37.2588484011	0.01	45.7654574087	0.451277844403	2.01	0.200670936713
10986316	637264292	8714.0	22.8827287043	0.902555688805	GUBGYTABKSRVRQ-GAQSDDIXSA-N	1.0	WQZGKKKJIJFFOK-GASJEMHNSA-N	direct	637264292	5427.0	37.2588484011	0.01	45.7654574087	0.451277844403	2.01	0.200670936713
10986319	637264292	11217.0	22.8827287043	0.902555688805	GUBGYTABKSRVRQ-GAQSDDIXSA-N	1.0	WQZGKKKJIJFFOK-GASJEMHNSA-N	direct	637264292	3314.0	37.2588484011	0.01	45.7654574087	0.451277844403	2.01	0.200670936713
10986320	637264292	11217.0	22.8827287043	0.902555688805	GUBGYTABKSRVRQ-GAQSDDIXSA-N	1.0	WQZGKKKJIJFFOK-GASJEMHNSA-N	direct	637264292	5427.0	37.2588484011	0.01	45.7654574087	0.451277844403	2.01	0.200670936713
10986323	637264292	6631.0	22.8827287043	0.902555688805	GUBGYTABKSRVRQ-GAQSDDIXSA-N	1.0	WQZGKKKJIJFFOK-VFUOTHLCSA-N	direct	637264292	3314.0	37.2588484011	0.01	45.7654574087	0.451277844403	2.01	0.200670936713
10986324	637264292	6631.0	22.8827287043	0.902555688805	GUBGYTABKSRVRQ-GAQSDDIXSA-N	1.0	WQZGKKKJIJFFOK-VFUOTHLCSA-N	direct	637264292	5427.0	37.2588484011	0.01	45.7654574087	0.451277844403	2.01	0.200670936713
10986359	637264292	8714.0	22.8827287043	0.901750025289	GUBGYTABKSRVRQ-GAQSDDIXSA-N	1.0	WQZGKKKJIJFFOK-GASJEMHNSA-N	direct	637264292	3314.0	37.2588484011	0.01	45.7654574087	0.450875012644	2.01	0.200626139643
10986360	637264292	8714.0	22.8827287043	0.901750025289	GUBGYTABKSRVRQ-GAQSDDIXSA-N	1.0	WQZGKKKJIJFFOK-GASJEMHNSA-N	direct	637264292	5427.0	37.2588484011	0.01	45.7654574087	0.450875012644	2.01	0.200626139643
10986363	637264292	11217.0	22.8827287043	0.901750025289	GUBGYTABKSRVRQ-GAQSDDIXSA-N	1.0	WQZGKKKJIJFFOK-GASJEMHNSA-N	direct	637264292	3314.0	37.2588484011	0.01	45.7654574087	0.450875012644	2.01	0.200626139643
10986364	637264292	11217.0	22.8827287043	0.901750025289	GUBGYTABKSRVRQ-GAQSDDIXSA-N	1.0	WQZGKKKJIJFFOK-GASJEMHNSA-N	direct	637264292	5427.0	37.2588484011	0.01	45.7654574087	0.450875012644	2.01	0.200626139643
10986367	637264292	6631.0	22.8827287043	0.901750025289	GUBGYTABKSRVRQ-GAQSDDIXSA-N	1.0	WQZGKKKJIJFFOK-VFUOTHLCSA-N	direct	637264292	3314.0	37.2588484011	0.01	45.7654574087	0.450875012644	2.01	0.200626139643
10986368	637264292	6631.0	22.8827287043	0.901750025289	GUBGYTABKSRVRQ-GAQSDDIXSA-N	1.0	WQZGKKKJIJFFOK-VFUOTHLCSA-N	direct	637264292	5427.0	37.2588484011	0.01	45.7654574087	0.450875012644	2.01	0.200626139643
11134239	637271537	5669.0	24.7121982701	0.833444503492	GUBGYTABKSRVRQ-GAQSDDIXSA-N	1.0	LKDRXBCSQODPBY-AMVSKUEXSA-N	direct	637271537	8360.0	85.5316526696	0.01	49.4243965401	0.416722251746	2.01	0.200533087127
11134240	637271537	5669.0	24.7121982701	0.833444503492	GUBGYTABKSRVRQ-GAQSDDIXSA-N	1.0	LKDRXBCSQODPBY-AMVSKUEXSA-N	direct	637271537	10160.0	85.5316526696	0.01	49.4243965401	0.416722251746	2.01	0.200533087127
10770580	637271101	2754.0	23.1469104701	0.88620586045	GUBGYTABKSRVRQ-GAQSDDIXSA-N	1.0	WQZGKKKJIJFFOK-SVZMEOIVSA-N	direct	637271101	1011.0	47.3565473235	0.01	46.2938209403	0.443102930225	2.01	0.200329974345
10770581	637271101	2754.0	23.1469104701	0.88620586045	GUBGYTABKSRVRQ-GAQSDDIXSA-N	1.0	WQZGKKKJIJFFOK-SVZMEOIVSA-N	direct	637271101	2823.0	47.3565473235	0.01	46.2938209403	0.443102930225	2.01	0.200329974345
10770582	637271101	2754.0	23.1469104701	0.88620586045	GUBGYTABKSRVRQ-GAQSDDIXSA-N	1.0	WQZGKKKJIJFFOK-SVZMEOIVSA-N	direct	637271101	5197.0	47.3565473235	0.01	46.2938209403	0.443102930225	2.01	0.200329974345
10770583	637271101	2754.0	23.1469104701	0.88620586045	GUBGYTABKSRVRQ-GAQSDDIXSA-N	1.0	WQZGKKKJIJFFOK-SVZMEOIVSA-N	direct	637271101	5501.0	47.3565473235	0.01	46.2938209403	0.443102930225	2.01	0.200329974345
10770588	637271101	2754.0	23.1469104701	0.88620586045	GUBGYTABKSRVRQ-GAQSDDIXSA-N	1.0	WQZGKKKJIJFFOK-SVZMEOIVSA-N	direct	637271101	1846.0	44.8538719643	0.01	46.2938209403	0.443102930225	2.01	0.200329974345
10770589	637271101	2754.0	23.1469104701	0.88620586045	GUBGYTABKSRVRQ-GAQSDDIXSA-N	1.0	WQZGKKKJIJFFOK-SVZMEOIVSA-N	direct	637271101	2046.0	44.8538719643	0.01	46.2938209403	0.443102930225	2.01	0.200329974345
10770590	637271101	2754.0	23.1469104701	0.88620586045	GUBGYTABKSRVRQ-GAQSDDIXSA-N	1.0	WQZGKKKJIJFFOK-SVZMEOIVSA-N	direct	637271101	3536.0	44.8538719643	0.01	46.2938209403	0.443102930225	2.01	0.200329974345
10770591	637271101	2754.0	23.1469104701	0.88620586045	GUBGYTABKSRVRQ-GAQSDDIXSA-N	1.0	WQZGKKKJIJFFOK-SVZMEOIVSA-N	direct	637271101	4708.0	44.8538719643	0.01	46.2938209403	0.443102930225	2.01	0.200329974345
10770592	637271101	2754.0	23.1469104701	0.88620586045	GUBGYTABKSRVRQ-GAQSDDIXSA-N	1.0	WQZGKKKJIJFFOK-SVZMEOIVSA-N	direct	637271101	5039.0	44.8538719643	0.01	46.2938209403	0.443102930225	2.01	0.200329974345
10770595	637271101	2754.0	23.1469104701	0.88620586045	GUBGYTABKSRVRQ-GAQSDDIXSA-N	1.0	WQZGKKKJIJFFOK-SVZMEOIVSA-N	direct	637271101	2950.0	42.9913998282	0.01	46.2938209403	0.443102930225	2.01	0.200329974345
10770597	637271101	2754.0	23.1469104701	0.88620586045	GUBGYTABKSRVRQ-GAQSDDIXSA-N	1.0	WQZGKKKJIJFFOK-SVZMEOIVSA-N	direct	637271101	4197.0	42.9913998282	0.01	46.2938209403	0.443102930225	2.01	0.200329974345
10770633	637271101	5746.0	23.1469104701	0.88620586045	GUBGYTABKSRVRQ-GAQSDDIXSA-N	1.0	WQZGKKKJIJFFOK-SVZMEOIVSA-N	direct	637271101	1011.0	47.3565473235	0.01	46.2938209403	0.443102930225	2.01	0.200329974345
10770634	637271101	5746.0	23.1469104701	0.88620586045	GUBGYTABKSRVRQ-GAQSDDIXSA-N	1.0	WQZGKKKJIJFFOK-SVZMEOIVSA-N	direct	637271101	2823.0	47.3565473235	0.01	46.2938209403	0.443102930225	2.01	0.200329974345
10770635	637271101	5746.0	23.1469104701	0.88620586045	GUBGYTABKSRVRQ-GAQSDDIXSA-N	1.0	WQZGKKKJIJFFOK-SVZMEOIVSA-N	direct	637271101	5197.0	47.3565473235	0.01	46.2938209403	0.443102930225	2.01	0.200329974345
10770636	637271101	5746.0	23.1469104701	0.88620586045	GUBGYTABKSRVRQ-GAQSDDIXSA-N	1.0	WQZGKKKJIJFFOK-SVZMEOIVSA-N	direct	637271101	5501.0	47.3565473235	0.01	46.2938209403	0.443102930225	2.01	0.200329974345
10770641	637271101	5746.0	23.1469104701	0.88620586045	GUBGYTABKSRVRQ-GAQSDDIXSA-N	1.0	WQZGKKKJIJFFOK-SVZMEOIVSA-N	direct	637271101	1846.0	44.8538719643	0.01	46.2938209403	0.443102930225	2.01	0.200329974345
10770642	637271101	5746.0	23.1469104701	0.88620586045	GUBGYTABKSRVRQ-GAQSDDIXSA-N	1.0	WQZGKKKJIJFFOK-SVZMEOIVSA-N	direct	637271101	2046.0	44.8538719643	0.01	46.2938209403	0.443102930225	2.01	0.200329974345
10770643	637271101	5746.0	23.1469104701	0.88620586045	GUBGYTABKSRVRQ-GAQSDDIXSA-N	1.0	WQZGKKKJIJFFOK-SVZMEOIVSA-N	direct	637271101	3536.0	44.8538719643	0.01	46.2938209403	0.443102930225	2.01	0.200329974345
10770644	637271101	5746.0	23.1469104701	0.88620586045	GUBGYTABKSRVRQ-GAQSDDIXSA-N	1.0	WQZGKKKJIJFFOK-SVZMEOIVSA-N	direct	637271101	4708.0	44.8538719643	0.01	46.2938209403	0.443102930225	2.01	0.200329974345
10770645	637271101	5746.0	23.1469104701	0.88620586045	GUBGYTABKSRVRQ-GAQSDDIXSA-N	1.0	WQZGKKKJIJFFOK-SVZMEOIVSA-N	direct	637271101	5039.0	44.8538719643	0.01	46.2938209403	0.443102930225	2.01	0.200329974345
10770648	637271101	5746.0	23.1469104701	0.88620586045	GUBGYTABKSRVRQ-GAQSDDIXSA-N	1.0	WQZGKKKJIJFFOK-SVZMEOIVSA-N	direct	637271101	2950.0	42.9913998282	0.01	46.2938209403	0.443102930225	2.01	0.200329974345
10770650	637271101	5746.0	23.1469104701	0.88620586045	GUBGYTABKSRVRQ-GAQSDDIXSA-N	1.0	WQZGKKKJIJFFOK-SVZMEOIVSA-N	direct	637271101	4197.0	42.9913998282	0.01	46.2938209403	0.443102930225	2.01	0.200329974345
18978778	637265556	2754.0	24.507239611	0.833444503492	GUBGYTABKSRVRQ-GAQSDDIXSA-N	1.0	WQZGKKKJIJFFOK-SVZMEOIVSA-N	direct	637265556	1157.0	45.8664610916	0.01	49.0144792219	0.416722251746	2.01	0.200115991025
18978779	637265556	2754.0	24.507239611	0.833444503492	GUBGYTABKSRVRQ-GAQSDDIXSA-N	1.0	WQZGKKKJIJFFOK-SVZMEOIVSA-N	direct	637265556	2964.0	45.8664610916	0.01	49.0144792219	0.416722251746	2.01	0.200115991025
18978780	637265556	2754.0	24.507239611	0.833444503492	GUBGYTABKSRVRQ-GAQSDDIXSA-N	1.0	WQZGKKKJIJFFOK-SVZMEOIVSA-N	direct	637265556	4116.0	44.1726307269	0.01	49.0144792219	0.416722251746	2.01	0.200115991025
18978793	637265556	5746.0	24.507239611	0.833444503492	GUBGYTABKSRVRQ-GAQSDDIXSA-N	1.0	WQZGKKKJIJFFOK-SVZMEOIVSA-N	direct	637265556	1157.0	45.8664610916	0.01	49.0144792219	0.416722251746	2.01	0.200115991025
18978794	637265556	5746.0	24.507239611	0.833444503492	GUBGYTABKSRVRQ-GAQSDDIXSA-N	1.0	WQZGKKKJIJFFOK-SVZMEOIVSA-N	direct	637265556	2964.0	45.8664610916	0.01	49.0144792219	0.416722251746	2.01	0.200115991025
18978795	637265556	5746.0	24.507239611	0.833444503492	GUBGYTABKSRVRQ-GAQSDDIXSA-N	1.0	WQZGKKKJIJFFOK-SVZMEOIVSA-N	direct	637265556	4116.0	44.1726307269	0.01	49.0144792219	0.416722251746	2.01	0.200115991025
26303096	637264689	4015.0	22.6090648929	0.902555688805	GUBGYTABKSRVRQ-GAQSDDIXSA-N	1.0	RFSUNEUAIZKAJO-OEXCPVAWSA-N	direct	637264689	5085.0	31.8894102897	0.01	45.2181297858	0.451277844403	2.01	0.200068250794
26303144	637264689	4015.0	22.6090648929	0.901750025289	GUBGYTABKSRVRQ-GAQSDDIXSA-N	1.0	RFSUNEUAIZKAJO-OEXCPVAWSA-N	direct	637264689	5085.0	31.8894102897	0.01	45.2181297858	0.450875012644	2.01	0.200023588266
46026421	637271605	10627.0	22.5421181033	0.902555688805	GUBGYTABKSRVRQ-GAQSDDIXSA-N	1.0	FYGDTMLNYKFZSV-DZOUCCHMSA-N	direct	637271605	2192.0	200.0	0.01	45.0842362065	0.451277844403	2.01	0.19991998255
46026428	637271605	7344.0	22.5421181033	0.902555688805	GUBGYTABKSRVRQ-GAQSDDIXSA-N	1.0	WQZGKKKJIJFFOK-GASJEMHNSA-N	direct	637271605	2192.0	200.0	0.01	45.0842362065	0.451277844403	2.01	0.19991998255
46026429	637271605	9486.0	22.5421181033	0.902555688805	GUBGYTABKSRVRQ-GAQSDDIXSA-N	1.0	WQZGKKKJIJFFOK-GASJEMHNSA-N	direct	637271605	2192.0	200.0	0.01	45.0842362065	0.451277844403	2.01	0.19991998255
46026430	637271605	11310.0	22.5421181033	0.902555688805	GUBGYTABKSRVRQ-GAQSDDIXSA-N	1.0	WQZGKKKJIJFFOK-GASJEMHNSA-N	direct	637271605	2192.0	200.0	0.01	45.0842362065	0.451277844403	2.01	0.19991998255
46026433	637271605	15435.0	22.5421181033	0.902555688805	GUBGYTABKSRVRQ-GAQSDDIXSA-N	1.0	WQZGKKKJIJFFOK-GASJEMHNSA-N	direct	637271605	2192.0	200.0	0.01	45.0842362065	0.451277844403	2.01	0.19991998255
46026449	637271605	10627.0	22.5421181033	0.901750025289	GUBGYTABKSRVRQ-GAQSDDIXSA-N	1.0	FYGDTMLNYKFZSV-DZOUCCHMSA-N	direct	637271605	2192.0	200.0	0.01	45.0842362065	0.450875012644	2.01	0.199875353121
46026456	637271605	7344.0	22.5421181033	0.901750025289	GUBGYTABKSRVRQ-GAQSDDIXSA-N	1.0	WQZGKKKJIJFFOK-GASJEMHNSA-N	direct	637271605	2192.0	200.0	0.01	45.0842362065	0.450875012644	2.01	0.199875353121
46026457	637271605	9486.0	22.5421181033	0.901750025289	GUBGYTABKSRVRQ-GAQSDDIXSA-N	1.0	WQZGKKKJIJFFOK-GASJEMHNSA-N	direct	637271605	2192.0	200.0	0.01	45.0842362065	0.450875012644	2.01	0.199875353121
46026458	637271605	11310.0	22.5421181033	0.901750025289	GUBGYTABKSRVRQ-GAQSDDIXSA-N	1.0	WQZGKKKJIJFFOK-GASJEMHNSA-N	direct	637271605	2192.0	200.0	0.01	45.0842362065	0.450875012644	2.01	0.199875353121
46026461	637271605	15435.0	22.5421181033	0.901750025289	GUBGYTABKSRVRQ-GAQSDDIXSA-N	1.0	WQZGKKKJIJFFOK-GASJEMHNSA-N	direct	637271605	2192.0	200.0	0.01	45.0842362065	0.450875012644	2.01	0.199875353121
27595718	637268210	5669.0	22.9065783148	0.88620586045	GUBGYTABKSRVRQ-GAQSDDIXSA-N	1.0	LKDRXBCSQODPBY-AMVSKUEXSA-N	direct	637268210	6925.0	31.6882461389	0.01	45.8131566297	0.443102930225	2.01	0.199807935585
27595719	637268210	5669.0	22.9065783148	0.88620586045	GUBGYTABKSRVRQ-GAQSDDIXSA-N	1.0	LKDRXBCSQODPBY-AMVSKUEXSA-N	direct	637268210	7307.0	31.6882461389	0.01	45.8131566297	0.443102930225	2.01	0.199807935585
10986337	637264292	8714.0	22.8827287043	0.88620586045	GUBGYTABKSRVRQ-GAQSDDIXSA-N	1.0	WQZGKKKJIJFFOK-GASJEMHNSA-N	direct	637264292	3314.0	37.2588484011	0.01	45.7654574087	0.443102930225	2.01	0.199755906828
10986338	637264292	8714.0	22.8827287043	0.88620586045	GUBGYTABKSRVRQ-GAQSDDIXSA-N	1.0	WQZGKKKJIJFFOK-GASJEMHNSA-N	direct	637264292	5427.0	37.2588484011	0.01	45.7654574087	0.443102930225	2.01	0.199755906828
10986341	637264292	11217.0	22.8827287043	0.88620586045	GUBGYTABKSRVRQ-GAQSDDIXSA-N	1.0	WQZGKKKJIJFFOK-GASJEMHNSA-N	direct	637264292	3314.0	37.2588484011	0.01	45.7654574087	0.443102930225	2.01	0.199755906828
10986342	637264292	11217.0	22.8827287043	0.88620586045	GUBGYTABKSRVRQ-GAQSDDIXSA-N	1.0	WQZGKKKJIJFFOK-GASJEMHNSA-N	direct	637264292	5427.0	37.2588484011	0.01	45.7654574087	0.443102930225	2.01	0.199755906828
10986345	637264292	6631.0	22.8827287043	0.88620586045	GUBGYTABKSRVRQ-GAQSDDIXSA-N	1.0	WQZGKKKJIJFFOK-VFUOTHLCSA-N	direct	637264292	3314.0	37.2588484011	0.01	45.7654574087	0.443102930225	2.01	0.199755906828
10986346	637264292	6631.0	22.8827287043	0.88620586045	GUBGYTABKSRVRQ-GAQSDDIXSA-N	1.0	WQZGKKKJIJFFOK-VFUOTHLCSA-N	direct	637264292	5427.0	37.2588484011	0.01	45.7654574087	0.443102930225	2.01	0.199755906828
10770792	637271101	2754.0	23.1469104701	0.87412910321	GUBGYTABKSRVRQ-GAQSDDIXSA-N	1.0	WQZGKKKJIJFFOK-SVZMEOIVSA-N	direct	637271101	1011.0	47.3565473235	0.01	46.2938209403	0.437064551605	2.01	0.199643960141
10770793	637271101	2754.0	23.1469104701	0.87412910321	GUBGYTABKSRVRQ-GAQSDDIXSA-N	1.0	WQZGKKKJIJFFOK-SVZMEOIVSA-N	direct	637271101	2823.0	47.3565473235	0.01	46.2938209403	0.437064551605	2.01	0.199643960141
10770794	637271101	2754.0	23.1469104701	0.87412910321	GUBGYTABKSRVRQ-GAQSDDIXSA-N	1.0	WQZGKKKJIJFFOK-SVZMEOIVSA-N	direct	637271101	5197.0	47.3565473235	0.01	46.2938209403	0.437064551605	2.01	0.199643960141
10770795	637271101	2754.0	23.1469104701	0.87412910321	GUBGYTABKSRVRQ-GAQSDDIXSA-N	1.0	WQZGKKKJIJFFOK-SVZMEOIVSA-N	direct	637271101	5501.0	47.3565473235	0.01	46.2938209403	0.437064551605	2.01	0.199643960141
10770800	637271101	2754.0	23.1469104701	0.87412910321	GUBGYTABKSRVRQ-GAQSDDIXSA-N	1.0	WQZGKKKJIJFFOK-SVZMEOIVSA-N	direct	637271101	1846.0	44.8538719643	0.01	46.2938209403	0.437064551605	2.01	0.199643960141
10770801	637271101	2754.0	23.1469104701	0.87412910321	GUBGYTABKSRVRQ-GAQSDDIXSA-N	1.0	WQZGKKKJIJFFOK-SVZMEOIVSA-N	direct	637271101	2046.0	44.8538719643	0.01	46.2938209403	0.437064551605	2.01	0.199643960141
10770802	637271101	2754.0	23.1469104701	0.87412910321	GUBGYTABKSRVRQ-GAQSDDIXSA-N	1.0	WQZGKKKJIJFFOK-SVZMEOIVSA-N	direct	637271101	3536.0	44.8538719643	0.01	46.2938209403	0.437064551605	2.01	0.199643960141
10770803	637271101	2754.0	23.1469104701	0.87412910321	GUBGYTABKSRVRQ-GAQSDDIXSA-N	1.0	WQZGKKKJIJFFOK-SVZMEOIVSA-N	direct	637271101	4708.0	44.8538719643	0.01	46.2938209403	0.437064551605	2.01	0.199643960141
10770804	637271101	2754.0	23.1469104701	0.87412910321	GUBGYTABKSRVRQ-GAQSDDIXSA-N	1.0	WQZGKKKJIJFFOK-SVZMEOIVSA-N	direct	637271101	5039.0	44.8538719643	0.01	46.2938209403	0.437064551605	2.01	0.199643960141
10770807	637271101	2754.0	23.1469104701	0.87412910321	GUBGYTABKSRVRQ-GAQSDDIXSA-N	1.0	WQZGKKKJIJFFOK-SVZMEOIVSA-N	direct	637271101	2950.0	42.9913998282	0.01	46.2938209403	0.437064551605	2.01	0.199643960141
10770809	637271101	2754.0	23.1469104701	0.87412910321	GUBGYTABKSRVRQ-GAQSDDIXSA-N	1.0	WQZGKKKJIJFFOK-SVZMEOIVSA-N	direct	637271101	4197.0	42.9913998282	0.01	46.2938209403	0.437064551605	2.01	0.199643960141
10770845	637271101	5746.0	23.1469104701	0.87412910321	GUBGYTABKSRVRQ-GAQSDDIXSA-N	1.0	WQZGKKKJIJFFOK-SVZMEOIVSA-N	direct	637271101	1011.0	47.3565473235	0.01	46.2938209403	0.437064551605	2.01	0.199643960141
10770846	637271101	5746.0	23.1469104701	0.87412910321	GUBGYTABKSRVRQ-GAQSDDIXSA-N	1.0	WQZGKKKJIJFFOK-SVZMEOIVSA-N	direct	637271101	2823.0	47.3565473235	0.01	46.2938209403	0.437064551605	2.01	0.199643960141
10770847	637271101	5746.0	23.1469104701	0.87412910321	GUBGYTABKSRVRQ-GAQSDDIXSA-N	1.0	WQZGKKKJIJFFOK-SVZMEOIVSA-N	direct	637271101	5197.0	47.3565473235	0.01	46.2938209403	0.437064551605	2.01	0.199643960141
10770848	637271101	5746.0	23.1469104701	0.87412910321	GUBGYTABKSRVRQ-GAQSDDIXSA-N	1.0	WQZGKKKJIJFFOK-SVZMEOIVSA-N	direct	637271101	5501.0	47.3565473235	0.01	46.2938209403	0.437064551605	2.01	0.199643960141
10770853	637271101	5746.0	23.1469104701	0.87412910321	GUBGYTABKSRVRQ-GAQSDDIXSA-N	1.0	WQZGKKKJIJFFOK-SVZMEOIVSA-N	direct	637271101	1846.0	44.8538719643	0.01	46.2938209403	0.437064551605	2.01	0.199643960141
10770854	637271101	5746.0	23.1469104701	0.87412910321	GUBGYTABKSRVRQ-GAQSDDIXSA-N	1.0	WQZGKKKJIJFFOK-SVZMEOIVSA-N	direct	637271101	2046.0	44.8538719643	0.01	46.2938209403	0.437064551605	2.01	0.199643960141
10770855	637271101	5746.0	23.1469104701	0.87412910321	GUBGYTABKSRVRQ-GAQSDDIXSA-N	1.0	WQZGKKKJIJFFOK-SVZMEOIVSA-N	direct	637271101	3536.0	44.8538719643	0.01	46.2938209403	0.437064551605	2.01	0.199643960141
10770856	637271101	5746.0	23.1469104701	0.87412910321	GUBGYTABKSRVRQ-GAQSDDIXSA-N	1.0	WQZGKKKJIJFFOK-SVZMEOIVSA-N	direct	637271101	4708.0	44.8538719643	0.01	46.2938209403	0.437064551605	2.01	0.199643960141
10770857	637271101	5746.0	23.1469104701	0.87412910321	GUBGYTABKSRVRQ-GAQSDDIXSA-N	1.0	WQZGKKKJIJFFOK-SVZMEOIVSA-N	direct	637271101	5039.0	44.8538719643	0.01	46.2938209403	0.437064551605	2.01	0.199643960141
10770860	637271101	5746.0	23.1469104701	0.87412910321	GUBGYTABKSRVRQ-GAQSDDIXSA-N	1.0	WQZGKKKJIJFFOK-SVZMEOIVSA-N	direct	637271101	2950.0	42.9913998282	0.01	46.2938209403	0.437064551605	2.01	0.199643960141
10770862	637271101	5746.0	23.1469104701	0.87412910321	GUBGYTABKSRVRQ-GAQSDDIXSA-N	1.0	WQZGKKKJIJFFOK-SVZMEOIVSA-N	direct	637271101	4197.0	42.9913998282	0.01	46.2938209403	0.437064551605	2.01	0.199643960141
44453542	637266521	2754.0	24.2644011003	0.833444503492	GUBGYTABKSRVRQ-GAQSDDIXSA-N	1.0	WQZGKKKJIJFFOK-SVZMEOIVSA-N	direct	637266521	1878.0	33.4353339357	0.01	48.5288022006	0.416722251746	2.01	0.199618408532
44453543	637266521	2754.0	24.2644011003	0.833444503492	GUBGYTABKSRVRQ-GAQSDDIXSA-N	1.0	WQZGKKKJIJFFOK-SVZMEOIVSA-N	direct	637266521	2854.0	33.4353339357	0.01	48.5288022006	0.416722251746	2.01	0.199618408532
44453544	637266521	2754.0	24.2644011003	0.833444503492	GUBGYTABKSRVRQ-GAQSDDIXSA-N	1.0	WQZGKKKJIJFFOK-SVZMEOIVSA-N	direct	637266521	5430.0	33.4353339357	0.01	48.5288022006	0.416722251746	2.01	0.199618408532
44453545	637266521	2754.0	24.2644011003	0.833444503492	GUBGYTABKSRVRQ-GAQSDDIXSA-N	1.0	WQZGKKKJIJFFOK-SVZMEOIVSA-N	direct	637266521	6052.0	33.4353339357	0.01	48.5288022006	0.416722251746	2.01	0.199618408532
44453552	637266521	5746.0	24.2644011003	0.833444503492	GUBGYTABKSRVRQ-GAQSDDIXSA-N	1.0	WQZGKKKJIJFFOK-SVZMEOIVSA-N	direct	637266521	1878.0	33.4353339357	0.01	48.5288022006	0.416722251746	2.01	0.199618408532
44453553	637266521	5746.0	24.2644011003	0.833444503492	GUBGYTABKSRVRQ-GAQSDDIXSA-N	1.0	WQZGKKKJIJFFOK-SVZMEOIVSA-N	direct	637266521	2854.0	33.4353339357	0.01	48.5288022006	0.416722251746	2.01	0.199618408532
44453554	637266521	5746.0	24.2644011003	0.833444503492	GUBGYTABKSRVRQ-GAQSDDIXSA-N	1.0	WQZGKKKJIJFFOK-SVZMEOIVSA-N	direct	637266521	5430.0	33.4353339357	0.01	48.5288022006	0.416722251746	2.01	0.199618408532
44453555	637266521	5746.0	24.2644011003	0.833444503492	GUBGYTABKSRVRQ-GAQSDDIXSA-N	1.0	WQZGKKKJIJFFOK-SVZMEOIVSA-N	direct	637266521	6052.0	33.4353339357	0.01	48.5288022006	0.416722251746	2.01	0.199618408532
2589404	637264959	1686.0	24.2335871529	0.833444503492	GUBGYTABKSRVRQ-GAQSDDIXSA-N	1.0	RFSUNEUAIZKAJO-VRPWFDPXSA-N	direct	637264959	1157.0	40.0560111249	0.01	48.4671743058	0.416722251746	2.01	0.199555003273
2589405	637264959	1686.0	24.2335871529	0.833444503492	GUBGYTABKSRVRQ-GAQSDDIXSA-N	1.0	RFSUNEUAIZKAJO-VRPWFDPXSA-N	direct	637264959	2964.0	40.0560111249	0.01	48.4671743058	0.416722251746	2.01	0.199555003273
2589396	637264959	1686.0	24.2335871529	0.833444503492	GUBGYTABKSRVRQ-GAQSDDIXSA-N	1.0	RFSUNEUAIZKAJO-VRPWFDPXSA-N	direct	637264959	4116.0	44.3645162532	0.01	48.4671743058	0.416722251746	2.01	0.199555003273
2589398	637264959	1686.0	24.2335871529	0.833444503492	GUBGYTABKSRVRQ-GAQSDDIXSA-N	1.0	RFSUNEUAIZKAJO-VRPWFDPXSA-N	direct	637264959	3619.0	41.3053948011	0.01	48.4671743058	0.416722251746	2.01	0.199555003273
2589399	637264959	1686.0	24.2335871529	0.833444503492	GUBGYTABKSRVRQ-GAQSDDIXSA-N	1.0	RFSUNEUAIZKAJO-VRPWFDPXSA-N	direct	637264959	16179.0	41.3053948011	0.01	48.4671743058	0.416722251746	2.01	0.199555003273
2589400	637264959	1686.0	24.2335871529	0.833444503492	GUBGYTABKSRVRQ-GAQSDDIXSA-N	1.0	RFSUNEUAIZKAJO-VRPWFDPXSA-N	direct	637264959	1248.0	41.0515870342	0.01	48.4671743058	0.416722251746	2.01	0.199555003273
2589403	637264959	1686.0	24.2335871529	0.833444503492	GUBGYTABKSRVRQ-GAQSDDIXSA-N	1.0	RFSUNEUAIZKAJO-VRPWFDPXSA-N	direct	637264959	7210.0	40.2848326422	0.01	48.4671743058	0.416722251746	2.01	0.199555003273
2589406	637264959	1686.0	24.2335871529	0.833444503492	GUBGYTABKSRVRQ-GAQSDDIXSA-N	1.0	RFSUNEUAIZKAJO-VRPWFDPXSA-N	direct	637264959	2331.0	39.9507819773	0.01	48.4671743058	0.416722251746	2.01	0.199555003273
2589407	637264959	1686.0	24.2335871529	0.833444503492	GUBGYTABKSRVRQ-GAQSDDIXSA-N	1.0	RFSUNEUAIZKAJO-VRPWFDPXSA-N	direct	637264959	4385.0	39.9507819773	0.01	48.4671743058	0.416722251746	2.01	0.199555003273
2589408	637264959	1686.0	24.2335871529	0.833444503492	GUBGYTABKSRVRQ-GAQSDDIXSA-N	1.0	RFSUNEUAIZKAJO-VRPWFDPXSA-N	direct	637264959	12108.0	39.9507819773	0.01	48.4671743058	0.416722251746	2.01	0.199555003273
2589409	637264959	1686.0	24.2335871529	0.833444503492	GUBGYTABKSRVRQ-GAQSDDIXSA-N	1.0	RFSUNEUAIZKAJO-VRPWFDPXSA-N	direct	637264959	13884.0	39.9507819773	0.01	48.4671743058	0.416722251746	2.01	0.199555003273
2589410	637264959	1686.0	24.2335871529	0.833444503492	GUBGYTABKSRVRQ-GAQSDDIXSA-N	1.0	RFSUNEUAIZKAJO-VRPWFDPXSA-N	direct	637264959	12690.0	39.8996294549	0.01	48.4671743058	0.416722251746	2.01	0.199555003273
7263674	637264744	2754.0	22.251811973	0.902555688805	GUBGYTABKSRVRQ-GAQSDDIXSA-N	1.0	WQZGKKKJIJFFOK-SVZMEOIVSA-N	direct	637264744	4116.0	31.507239611	0.01	44.503623946	0.451277844403	2.01	0.199273188744
7263675	637264744	2754.0	22.251811973	0.902555688805	GUBGYTABKSRVRQ-GAQSDDIXSA-N	1.0	WQZGKKKJIJFFOK-SVZMEOIVSA-N	direct	637264744	1846.0	30.6655462488	0.01	44.503623946	0.451277844403	2.01	0.199273188744
7263676	637264744	2754.0	22.251811973	0.902555688805	GUBGYTABKSRVRQ-GAQSDDIXSA-N	1.0	WQZGKKKJIJFFOK-SVZMEOIVSA-N	direct	637264744	2046.0	30.6655462488	0.01	44.503623946	0.451277844403	2.01	0.199273188744
7263677	637264744	2754.0	22.251811973	0.902555688805	GUBGYTABKSRVRQ-GAQSDDIXSA-N	1.0	WQZGKKKJIJFFOK-SVZMEOIVSA-N	direct	637264744	2950.0	30.6655462488	0.01	44.503623946	0.451277844403	2.01	0.199273188744
7263678	637264744	2754.0	22.251811973	0.902555688805	GUBGYTABKSRVRQ-GAQSDDIXSA-N	1.0	WQZGKKKJIJFFOK-SVZMEOIVSA-N	direct	637264744	3536.0	30.6655462488	0.01	44.503623946	0.451277844403	2.01	0.199273188744
7263679	637264744	2754.0	22.251811973	0.902555688805	GUBGYTABKSRVRQ-GAQSDDIXSA-N	1.0	WQZGKKKJIJFFOK-SVZMEOIVSA-N	direct	637264744	4197.0	30.6655462488	0.01	44.503623946	0.451277844403	2.01	0.199273188744
7263680	637264744	2754.0	22.251811973	0.902555688805	GUBGYTABKSRVRQ-GAQSDDIXSA-N	1.0	WQZGKKKJIJFFOK-SVZMEOIVSA-N	direct	637264744	4708.0	30.6655462488	0.01	44.503623946	0.451277844403	2.01	0.199273188744
7263681	637264744	2754.0	22.251811973	0.902555688805	GUBGYTABKSRVRQ-GAQSDDIXSA-N	1.0	WQZGKKKJIJFFOK-SVZMEOIVSA-N	direct	637264744	5039.0	30.6655462488	0.01	44.503623946	0.451277844403	2.01	0.199273188744
7263703	637264744	2754.0	22.251811973	0.902555688805	GUBGYTABKSRVRQ-GAQSDDIXSA-N	1.0	WQZGKKKJIJFFOK-SVZMEOIVSA-N	direct	637264744	1157.0	30.1732774798	0.01	44.503623946	0.451277844403	2.01	0.199273188744
7263704	637264744	2754.0	22.251811973	0.902555688805	GUBGYTABKSRVRQ-GAQSDDIXSA-N	1.0	WQZGKKKJIJFFOK-SVZMEOIVSA-N	direct	637264744	2964.0	30.1732774798	0.01	44.503623946	0.451277844403	2.01	0.199273188744
7263714	637264744	5746.0	22.251811973	0.902555688805	GUBGYTABKSRVRQ-GAQSDDIXSA-N	1.0	WQZGKKKJIJFFOK-SVZMEOIVSA-N	direct	637264744	4116.0	31.507239611	0.01	44.503623946	0.451277844403	2.01	0.199273188744
7263715	637264744	5746.0	22.251811973	0.902555688805	GUBGYTABKSRVRQ-GAQSDDIXSA-N	1.0	WQZGKKKJIJFFOK-SVZMEOIVSA-N	direct	637264744	1846.0	30.6655462488	0.01	44.503623946	0.451277844403	2.01	0.199273188744
7263716	637264744	5746.0	22.251811973	0.902555688805	GUBGYTABKSRVRQ-GAQSDDIXSA-N	1.0	WQZGKKKJIJFFOK-SVZMEOIVSA-N	direct	637264744	2046.0	30.6655462488	0.01	44.503623946	0.451277844403	2.01	0.199273188744
7263717	637264744	5746.0	22.251811973	0.902555688805	GUBGYTABKSRVRQ-GAQSDDIXSA-N	1.0	WQZGKKKJIJFFOK-SVZMEOIVSA-N	direct	637264744	2950.0	30.6655462488	0.01	44.503623946	0.451277844403	2.01	0.199273188744
7263718	637264744	5746.0	22.251811973	0.902555688805	GUBGYTABKSRVRQ-GAQSDDIXSA-N	1.0	WQZGKKKJIJFFOK-SVZMEOIVSA-N	direct	637264744	3536.0	30.6655462488	0.01	44.503623946	0.451277844403	2.01	0.199273188744
7263719	637264744	5746.0	22.251811973	0.902555688805	GUBGYTABKSRVRQ-GAQSDDIXSA-N	1.0	WQZGKKKJIJFFOK-SVZMEOIVSA-N	direct	637264744	4197.0	30.6655462488	0.01	44.503623946	0.451277844403	2.01	0.199273188744
7263720	637264744	5746.0	22.251811973	0.902555688805	GUBGYTABKSRVRQ-GAQSDDIXSA-N	1.0	WQZGKKKJIJFFOK-SVZMEOIVSA-N	direct	637264744	4708.0	30.6655462488	0.01	44.503623946	0.451277844403	2.01	0.199273188744
7263721	637264744	5746.0	22.251811973	0.902555688805	GUBGYTABKSRVRQ-GAQSDDIXSA-N	1.0	WQZGKKKJIJFFOK-SVZMEOIVSA-N	direct	637264744	5039.0	30.6655462488	0.01	44.503623946	0.451277844403	2.01	0.199273188744
7263743	637264744	5746.0	22.251811973	0.902555688805	GUBGYTABKSRVRQ-GAQSDDIXSA-N	1.0	WQZGKKKJIJFFOK-SVZMEOIVSA-N	direct	637264744	1157.0	30.1732774798	0.01	44.503623946	0.451277844403	2.01	0.199273188744
7263744	637264744	5746.0	22.251811973	0.902555688805	GUBGYTABKSRVRQ-GAQSDDIXSA-N	1.0	WQZGKKKJIJFFOK-SVZMEOIVSA-N	direct	637264744	2964.0	30.1732774798	0.01	44.503623946	0.451277844403	2.01	0.199273188744
7263914	637264744	2754.0	22.251811973	0.901750025289	GUBGYTABKSRVRQ-GAQSDDIXSA-N	1.0	WQZGKKKJIJFFOK-SVZMEOIVSA-N	direct	637264744	4116.0	31.507239611	0.01	44.503623946	0.450875012644	2.01	0.199228703703
7263915	637264744	2754.0	22.251811973	0.901750025289	GUBGYTABKSRVRQ-GAQSDDIXSA-N	1.0	WQZGKKKJIJFFOK-SVZMEOIVSA-N	direct	637264744	1846.0	30.6655462488	0.01	44.503623946	0.450875012644	2.01	0.199228703703
7263916	637264744	2754.0	22.251811973	0.901750025289	GUBGYTABKSRVRQ-GAQSDDIXSA-N	1.0	WQZGKKKJIJFFOK-SVZMEOIVSA-N	direct	637264744	2046.0	30.6655462488	0.01	44.503623946	0.450875012644	2.01	0.199228703703
7263917	637264744	2754.0	22.251811973	0.901750025289	GUBGYTABKSRVRQ-GAQSDDIXSA-N	1.0	WQZGKKKJIJFFOK-SVZMEOIVSA-N	direct	637264744	2950.0	30.6655462488	0.01	44.503623946	0.450875012644	2.01	0.199228703703
7263918	637264744	2754.0	22.251811973	0.901750025289	GUBGYTABKSRVRQ-GAQSDDIXSA-N	1.0	WQZGKKKJIJFFOK-SVZMEOIVSA-N	direct	637264744	3536.0	30.6655462488	0.01	44.503623946	0.450875012644	2.01	0.199228703703
7263919	637264744	2754.0	22.251811973	0.901750025289	GUBGYTABKSRVRQ-GAQSDDIXSA-N	1.0	WQZGKKKJIJFFOK-SVZMEOIVSA-N	direct	637264744	4197.0	30.6655462488	0.01	44.503623946	0.450875012644	2.01	0.199228703703
7263920	637264744	2754.0	22.251811973	0.901750025289	GUBGYTABKSRVRQ-GAQSDDIXSA-N	1.0	WQZGKKKJIJFFOK-SVZMEOIVSA-N	direct	637264744	4708.0	30.6655462488	0.01	44.503623946	0.450875012644	2.01	0.199228703703
7263921	637264744	2754.0	22.251811973	0.901750025289	GUBGYTABKSRVRQ-GAQSDDIXSA-N	1.0	WQZGKKKJIJFFOK-SVZMEOIVSA-N	direct	637264744	5039.0	30.6655462488	0.01	44.503623946	0.450875012644	2.01	0.199228703703
7263943	637264744	2754.0	22.251811973	0.901750025289	GUBGYTABKSRVRQ-GAQSDDIXSA-N	1.0	WQZGKKKJIJFFOK-SVZMEOIVSA-N	direct	637264744	1157.0	30.1732774798	0.01	44.503623946	0.450875012644	2.01	0.199228703703
7263944	637264744	2754.0	22.251811973	0.901750025289	GUBGYTABKSRVRQ-GAQSDDIXSA-N	1.0	WQZGKKKJIJFFOK-SVZMEOIVSA-N	direct	637264744	2964.0	30.1732774798	0.01	44.503623946	0.450875012644	2.01	0.199228703703
7263954	637264744	5746.0	22.251811973	0.901750025289	GUBGYTABKSRVRQ-GAQSDDIXSA-N	1.0	WQZGKKKJIJFFOK-SVZMEOIVSA-N	direct	637264744	4116.0	31.507239611	0.01	44.503623946	0.450875012644	2.01	0.199228703703
7263955	637264744	5746.0	22.251811973	0.901750025289	GUBGYTABKSRVRQ-GAQSDDIXSA-N	1.0	WQZGKKKJIJFFOK-SVZMEOIVSA-N	direct	637264744	1846.0	30.6655462488	0.01	44.503623946	0.450875012644	2.01	0.199228703703
7263956	637264744	5746.0	22.251811973	0.901750025289	GUBGYTABKSRVRQ-GAQSDDIXSA-N	1.0	WQZGKKKJIJFFOK-SVZMEOIVSA-N	direct	637264744	2046.0	30.6655462488	0.01	44.503623946	0.450875012644	2.01	0.199228703703
7263957	637264744	5746.0	22.251811973	0.901750025289	GUBGYTABKSRVRQ-GAQSDDIXSA-N	1.0	WQZGKKKJIJFFOK-SVZMEOIVSA-N	direct	637264744	2950.0	30.6655462488	0.01	44.503623946	0.450875012644	2.01	0.199228703703
7263958	637264744	5746.0	22.251811973	0.901750025289	GUBGYTABKSRVRQ-GAQSDDIXSA-N	1.0	WQZGKKKJIJFFOK-SVZMEOIVSA-N	direct	637264744	3536.0	30.6655462488	0.01	44.503623946	0.450875012644	2.01	0.199228703703
7263959	637264744	5746.0	22.251811973	0.901750025289	GUBGYTABKSRVRQ-GAQSDDIXSA-N	1.0	WQZGKKKJIJFFOK-SVZMEOIVSA-N	direct	637264744	4197.0	30.6655462488	0.01	44.503623946	0.450875012644	2.01	0.199228703703
7263960	637264744	5746.0	22.251811973	0.901750025289	GUBGYTABKSRVRQ-GAQSDDIXSA-N	1.0	WQZGKKKJIJFFOK-SVZMEOIVSA-N	direct	637264744	4708.0	30.6655462488	0.01	44.503623946	0.450875012644	2.01	0.199228703703
7263961	637264744	5746.0	22.251811973	0.901750025289	GUBGYTABKSRVRQ-GAQSDDIXSA-N	1.0	WQZGKKKJIJFFOK-SVZMEOIVSA-N	direct	637264744	5039.0	30.6655462488	0.01	44.503623946	0.450875012644	2.01	0.199228703703
7263983	637264744	5746.0	22.251811973	0.901750025289	GUBGYTABKSRVRQ-GAQSDDIXSA-N	1.0	WQZGKKKJIJFFOK-SVZMEOIVSA-N	direct	637264744	1157.0	30.1732774798	0.01	44.503623946	0.450875012644	2.01	0.199228703703
7263984	637264744	5746.0	22.251811973	0.901750025289	GUBGYTABKSRVRQ-GAQSDDIXSA-N	1.0	WQZGKKKJIJFFOK-SVZMEOIVSA-N	direct	637264744	2964.0	30.1732774798	0.01	44.503623946	0.450875012644	2.01	0.199228703703
25956891	637269718	10627.0	22.2276782933	0.902555688805	GUBGYTABKSRVRQ-GAQSDDIXSA-N	1.0	FYGDTMLNYKFZSV-DZOUCCHMSA-N	direct	637269718	2192.0	200.0	0.01	44.4553565866	0.451277844403	2.01	0.199219135253
25956901	637269718	7344.0	22.2276782933	0.902555688805	GUBGYTABKSRVRQ-GAQSDDIXSA-N	1.0	WQZGKKKJIJFFOK-GASJEMHNSA-N	direct	637269718	2192.0	200.0	0.01	44.4553565866	0.451277844403	2.01	0.199219135253
25956902	637269718	9486.0	22.2276782933	0.902555688805	GUBGYTABKSRVRQ-GAQSDDIXSA-N	1.0	WQZGKKKJIJFFOK-GASJEMHNSA-N	direct	637269718	2192.0	200.0	0.01	44.4553565866	0.451277844403	2.01	0.199219135253
25956903	637269718	11310.0	22.2276782933	0.902555688805	GUBGYTABKSRVRQ-GAQSDDIXSA-N	1.0	WQZGKKKJIJFFOK-GASJEMHNSA-N	direct	637269718	2192.0	200.0	0.01	44.4553565866	0.451277844403	2.01	0.199219135253
25956907	637269718	15435.0	22.2276782933	0.902555688805	GUBGYTABKSRVRQ-GAQSDDIXSA-N	1.0	WQZGKKKJIJFFOK-GASJEMHNSA-N	direct	637269718	2192.0	200.0	0.01	44.4553565866	0.451277844403	2.01	0.199219135253
25956927	637269718	10627.0	22.2276782933	0.901750025289	GUBGYTABKSRVRQ-GAQSDDIXSA-N	1.0	FYGDTMLNYKFZSV-DZOUCCHMSA-N	direct	637269718	2192.0	200.0	0.01	44.4553565866	0.450875012644	2.01	0.199174662278
25956937	637269718	7344.0	22.2276782933	0.901750025289	GUBGYTABKSRVRQ-GAQSDDIXSA-N	1.0	WQZGKKKJIJFFOK-GASJEMHNSA-N	direct	637269718	2192.0	200.0	0.01	44.4553565866	0.450875012644	2.01	0.199174662278
25956938	637269718	9486.0	22.2276782933	0.901750025289	GUBGYTABKSRVRQ-GAQSDDIXSA-N	1.0	WQZGKKKJIJFFOK-GASJEMHNSA-N	direct	637269718	2192.0	200.0	0.01	44.4553565866	0.450875012644	2.01	0.199174662278
25956939	637269718	11310.0	22.2276782933	0.901750025289	GUBGYTABKSRVRQ-GAQSDDIXSA-N	1.0	WQZGKKKJIJFFOK-GASJEMHNSA-N	direct	637269718	2192.0	200.0	0.01	44.4553565866	0.450875012644	2.01	0.199174662278
25956943	637269718	15435.0	22.2276782933	0.901750025289	GUBGYTABKSRVRQ-GAQSDDIXSA-N	1.0	WQZGKKKJIJFFOK-GASJEMHNSA-N	direct	637269718	2192.0	200.0	0.01	44.4553565866	0.450875012644	2.01	0.199174662278
26303120	637264689	4015.0	22.6090648929	0.88620586045	GUBGYTABKSRVRQ-GAQSDDIXSA-N	1.0	RFSUNEUAIZKAJO-OEXCPVAWSA-N	direct	637264689	5085.0	31.8894102897	0.01	45.2181297858	0.443102930225	2.01	0.199155969068
27595802	637268210	5669.0	22.9065783148	0.87412910321	GUBGYTABKSRVRQ-GAQSDDIXSA-N	1.0	LKDRXBCSQODPBY-AMVSKUEXSA-N	direct	637268210	6925.0	31.6882461389	0.01	45.8131566297	0.437064551605	2.01	0.199123709061
27595803	637268210	5669.0	22.9065783148	0.87412910321	GUBGYTABKSRVRQ-GAQSDDIXSA-N	1.0	LKDRXBCSQODPBY-AMVSKUEXSA-N	direct	637268210	7307.0	31.6882461389	0.01	45.8131566297	0.437064551605	2.01	0.199123709061
10986381	637264292	8714.0	22.8827287043	0.87412910321	GUBGYTABKSRVRQ-GAQSDDIXSA-N	1.0	WQZGKKKJIJFFOK-GASJEMHNSA-N	direct	637264292	3314.0	37.2588484011	0.01	45.7654574087	0.437064551605	2.01	0.199071858473
10986382	637264292	8714.0	22.8827287043	0.87412910321	GUBGYTABKSRVRQ-GAQSDDIXSA-N	1.0	WQZGKKKJIJFFOK-GASJEMHNSA-N	direct	637264292	5427.0	37.2588484011	0.01	45.7654574087	0.437064551605	2.01	0.199071858473
10986385	637264292	11217.0	22.8827287043	0.87412910321	GUBGYTABKSRVRQ-GAQSDDIXSA-N	1.0	WQZGKKKJIJFFOK-GASJEMHNSA-N	direct	637264292	3314.0	37.2588484011	0.01	45.7654574087	0.437064551605	2.01	0.199071858473
10986386	637264292	11217.0	22.8827287043	0.87412910321	GUBGYTABKSRVRQ-GAQSDDIXSA-N	1.0	WQZGKKKJIJFFOK-GASJEMHNSA-N	direct	637264292	5427.0	37.2588484011	0.01	45.7654574087	0.437064551605	2.01	0.199071858473
10986389	637264292	6631.0	22.8827287043	0.87412910321	GUBGYTABKSRVRQ-GAQSDDIXSA-N	1.0	WQZGKKKJIJFFOK-VFUOTHLCSA-N	direct	637264292	3314.0	37.2588484011	0.01	45.7654574087	0.437064551605	2.01	0.199071858473
10986390	637264292	6631.0	22.8827287043	0.87412910321	GUBGYTABKSRVRQ-GAQSDDIXSA-N	1.0	WQZGKKKJIJFFOK-VFUOTHLCSA-N	direct	637264292	5427.0	37.2588484011	0.01	45.7654574087	0.437064551605	2.01	0.199071858473
46026435	637271605	10627.0	22.5421181033	0.88620586045	GUBGYTABKSRVRQ-GAQSDDIXSA-N	1.0	FYGDTMLNYKFZSV-DZOUCCHMSA-N	direct	637271605	2192.0	200.0	0.01	45.0842362065	0.443102930225	2.01	0.199008376905
46026442	637271605	7344.0	22.5421181033	0.88620586045	GUBGYTABKSRVRQ-GAQSDDIXSA-N	1.0	WQZGKKKJIJFFOK-GASJEMHNSA-N	direct	637271605	2192.0	200.0	0.01	45.0842362065	0.443102930225	2.01	0.199008376905
46026443	637271605	9486.0	22.5421181033	0.88620586045	GUBGYTABKSRVRQ-GAQSDDIXSA-N	1.0	WQZGKKKJIJFFOK-GASJEMHNSA-N	direct	637271605	2192.0	200.0	0.01	45.0842362065	0.443102930225	2.01	0.199008376905
46026444	637271605	11310.0	22.5421181033	0.88620586045	GUBGYTABKSRVRQ-GAQSDDIXSA-N	1.0	WQZGKKKJIJFFOK-GASJEMHNSA-N	direct	637271605	2192.0	200.0	0.01	45.0842362065	0.443102930225	2.01	0.199008376905
46026447	637271605	15435.0	22.5421181033	0.88620586045	GUBGYTABKSRVRQ-GAQSDDIXSA-N	1.0	WQZGKKKJIJFFOK-GASJEMHNSA-N	direct	637271605	2192.0	200.0	0.01	45.0842362065	0.443102930225	2.01	0.199008376905
46833530	637270393	9791.0	23.7825160558	0.833444503492	GUBGYTABKSRVRQ-GAQSDDIXSA-N	1.0	RFSUNEUAIZKAJO-ARQDHWQXSA-N	direct	637270393	1892.0	35.3861581781	0.01	47.5650321116	0.416722251746	2.01	0.198619847626
46833532	637270393	3857.0	23.7825160558	0.833444503492	GUBGYTABKSRVRQ-GAQSDDIXSA-N	1.0	RFSUNEUAIZKAJO-VRPWFDPXSA-N	direct	637270393	1892.0	35.3861581781	0.01	47.5650321116	0.416722251746	2.01	0.198619847626
26303168	637264689	4015.0	22.6090648929	0.87412910321	GUBGYTABKSRVRQ-GAQSDDIXSA-N	1.0	RFSUNEUAIZKAJO-OEXCPVAWSA-N	direct	637264689	5085.0	31.8894102897	0.01	45.2181297858	0.437064551605	2.01	0.198473975153
7263794	637264744	2754.0	22.251811973	0.88620586045	GUBGYTABKSRVRQ-GAQSDDIXSA-N	1.0	WQZGKKKJIJFFOK-SVZMEOIVSA-N	direct	637264744	4116.0	31.507239611	0.01	44.503623946	0.443102930225	2.01	0.198364532385
7263795	637264744	2754.0	22.251811973	0.88620586045	GUBGYTABKSRVRQ-GAQSDDIXSA-N	1.0	WQZGKKKJIJFFOK-SVZMEOIVSA-N	direct	637264744	1846.0	30.6655462488	0.01	44.503623946	0.443102930225	2.01	0.198364532385
7263796	637264744	2754.0	22.251811973	0.88620586045	GUBGYTABKSRVRQ-GAQSDDIXSA-N	1.0	WQZGKKKJIJFFOK-SVZMEOIVSA-N	direct	637264744	2046.0	30.6655462488	0.01	44.503623946	0.443102930225	2.01	0.198364532385
7263797	637264744	2754.0	22.251811973	0.88620586045	GUBGYTABKSRVRQ-GAQSDDIXSA-N	1.0	WQZGKKKJIJFFOK-SVZMEOIVSA-N	direct	637264744	2950.0	30.6655462488	0.01	44.503623946	0.443102930225	2.01	0.198364532385
7263798	637264744	2754.0	22.251811973	0.88620586045	GUBGYTABKSRVRQ-GAQSDDIXSA-N	1.0	WQZGKKKJIJFFOK-SVZMEOIVSA-N	direct	637264744	3536.0	30.6655462488	0.01	44.503623946	0.443102930225	2.01	0.198364532385
7263799	637264744	2754.0	22.251811973	0.88620586045	GUBGYTABKSRVRQ-GAQSDDIXSA-N	1.0	WQZGKKKJIJFFOK-SVZMEOIVSA-N	direct	637264744	4197.0	30.6655462488	0.01	44.503623946	0.443102930225	2.01	0.198364532385
7263800	637264744	2754.0	22.251811973	0.88620586045	GUBGYTABKSRVRQ-GAQSDDIXSA-N	1.0	WQZGKKKJIJFFOK-SVZMEOIVSA-N	direct	637264744	4708.0	30.6655462488	0.01	44.503623946	0.443102930225	2.01	0.198364532385
7263801	637264744	2754.0	22.251811973	0.88620586045	GUBGYTABKSRVRQ-GAQSDDIXSA-N	1.0	WQZGKKKJIJFFOK-SVZMEOIVSA-N	direct	637264744	5039.0	30.6655462488	0.01	44.503623946	0.443102930225	2.01	0.198364532385
7263823	637264744	2754.0	22.251811973	0.88620586045	GUBGYTABKSRVRQ-GAQSDDIXSA-N	1.0	WQZGKKKJIJFFOK-SVZMEOIVSA-N	direct	637264744	1157.0	30.1732774798	0.01	44.503623946	0.443102930225	2.01	0.198364532385
7263824	637264744	2754.0	22.251811973	0.88620586045	GUBGYTABKSRVRQ-GAQSDDIXSA-N	1.0	WQZGKKKJIJFFOK-SVZMEOIVSA-N	direct	637264744	2964.0	30.1732774798	0.01	44.503623946	0.443102930225	2.01	0.198364532385
7263834	637264744	5746.0	22.251811973	0.88620586045	GUBGYTABKSRVRQ-GAQSDDIXSA-N	1.0	WQZGKKKJIJFFOK-SVZMEOIVSA-N	direct	637264744	4116.0	31.507239611	0.01	44.503623946	0.443102930225	2.01	0.198364532385
7263835	637264744	5746.0	22.251811973	0.88620586045	GUBGYTABKSRVRQ-GAQSDDIXSA-N	1.0	WQZGKKKJIJFFOK-SVZMEOIVSA-N	direct	637264744	1846.0	30.6655462488	0.01	44.503623946	0.443102930225	2.01	0.198364532385
7263836	637264744	5746.0	22.251811973	0.88620586045	GUBGYTABKSRVRQ-GAQSDDIXSA-N	1.0	WQZGKKKJIJFFOK-SVZMEOIVSA-N	direct	637264744	2046.0	30.6655462488	0.01	44.503623946	0.443102930225	2.01	0.198364532385
7263837	637264744	5746.0	22.251811973	0.88620586045	GUBGYTABKSRVRQ-GAQSDDIXSA-N	1.0	WQZGKKKJIJFFOK-SVZMEOIVSA-N	direct	637264744	2950.0	30.6655462488	0.01	44.503623946	0.443102930225	2.01	0.198364532385
7263838	637264744	5746.0	22.251811973	0.88620586045	GUBGYTABKSRVRQ-GAQSDDIXSA-N	1.0	WQZGKKKJIJFFOK-SVZMEOIVSA-N	direct	637264744	3536.0	30.6655462488	0.01	44.503623946	0.443102930225	2.01	0.198364532385
7263839	637264744	5746.0	22.251811973	0.88620586045	GUBGYTABKSRVRQ-GAQSDDIXSA-N	1.0	WQZGKKKJIJFFOK-SVZMEOIVSA-N	direct	637264744	4197.0	30.6655462488	0.01	44.503623946	0.443102930225	2.01	0.198364532385
7263840	637264744	5746.0	22.251811973	0.88620586045	GUBGYTABKSRVRQ-GAQSDDIXSA-N	1.0	WQZGKKKJIJFFOK-SVZMEOIVSA-N	direct	637264744	4708.0	30.6655462488	0.01	44.503623946	0.443102930225	2.01	0.198364532385
7263841	637264744	5746.0	22.251811973	0.88620586045	GUBGYTABKSRVRQ-GAQSDDIXSA-N	1.0	WQZGKKKJIJFFOK-SVZMEOIVSA-N	direct	637264744	5039.0	30.6655462488	0.01	44.503623946	0.443102930225	2.01	0.198364532385
7263863	637264744	5746.0	22.251811973	0.88620586045	GUBGYTABKSRVRQ-GAQSDDIXSA-N	1.0	WQZGKKKJIJFFOK-SVZMEOIVSA-N	direct	637264744	1157.0	30.1732774798	0.01	44.503623946	0.443102930225	2.01	0.198364532385
7263864	637264744	5746.0	22.251811973	0.88620586045	GUBGYTABKSRVRQ-GAQSDDIXSA-N	1.0	WQZGKKKJIJFFOK-SVZMEOIVSA-N	direct	637264744	2964.0	30.1732774798	0.01	44.503623946	0.443102930225	2.01	0.198364532385
46026463	637271605	10627.0	22.5421181033	0.87412910321	GUBGYTABKSRVRQ-GAQSDDIXSA-N	1.0	FYGDTMLNYKFZSV-DZOUCCHMSA-N	direct	637271605	2192.0	200.0	0.01	45.0842362065	0.437064551605	2.01	0.198326888407
46026470	637271605	7344.0	22.5421181033	0.87412910321	GUBGYTABKSRVRQ-GAQSDDIXSA-N	1.0	WQZGKKKJIJFFOK-GASJEMHNSA-N	direct	637271605	2192.0	200.0	0.01	45.0842362065	0.437064551605	2.01	0.198326888407
46026471	637271605	9486.0	22.5421181033	0.87412910321	GUBGYTABKSRVRQ-GAQSDDIXSA-N	1.0	WQZGKKKJIJFFOK-GASJEMHNSA-N	direct	637271605	2192.0	200.0	0.01	45.0842362065	0.437064551605	2.01	0.198326888407
46026472	637271605	11310.0	22.5421181033	0.87412910321	GUBGYTABKSRVRQ-GAQSDDIXSA-N	1.0	WQZGKKKJIJFFOK-GASJEMHNSA-N	direct	637271605	2192.0	200.0	0.01	45.0842362065	0.437064551605	2.01	0.198326888407
46026475	637271605	15435.0	22.5421181033	0.87412910321	GUBGYTABKSRVRQ-GAQSDDIXSA-N	1.0	WQZGKKKJIJFFOK-GASJEMHNSA-N	direct	637271605	2192.0	200.0	0.01	45.0842362065	0.437064551605	2.01	0.198326888407
25956909	637269718	10627.0	22.2276782933	0.88620586045	GUBGYTABKSRVRQ-GAQSDDIXSA-N	1.0	FYGDTMLNYKFZSV-DZOUCCHMSA-N	direct	637269718	2192.0	200.0	0.01	44.4553565866	0.443102930225	2.01	0.198310725369
25956919	637269718	7344.0	22.2276782933	0.88620586045	GUBGYTABKSRVRQ-GAQSDDIXSA-N	1.0	WQZGKKKJIJFFOK-GASJEMHNSA-N	direct	637269718	2192.0	200.0	0.01	44.4553565866	0.443102930225	2.01	0.198310725369
25956920	637269718	9486.0	22.2276782933	0.88620586045	GUBGYTABKSRVRQ-GAQSDDIXSA-N	1.0	WQZGKKKJIJFFOK-GASJEMHNSA-N	direct	637269718	2192.0	200.0	0.01	44.4553565866	0.443102930225	2.01	0.198310725369
25956921	637269718	11310.0	22.2276782933	0.88620586045	GUBGYTABKSRVRQ-GAQSDDIXSA-N	1.0	WQZGKKKJIJFFOK-GASJEMHNSA-N	direct	637269718	2192.0	200.0	0.01	44.4553565866	0.443102930225	2.01	0.198310725369
25956925	637269718	15435.0	22.2276782933	0.88620586045	GUBGYTABKSRVRQ-GAQSDDIXSA-N	1.0	WQZGKKKJIJFFOK-GASJEMHNSA-N	direct	637269718	2192.0	200.0	0.01	44.4553565866	0.443102930225	2.01	0.198310725369
44507283	637269485	1530.0	21.6497519817	0.902555688805	GUBGYTABKSRVRQ-GAQSDDIXSA-N	1.0	WQZGKKKJIJFFOK-DHVFOXMCSA-N	direct	637269485	2347.0	200.0	0.01	43.2995039633	0.451277844403	2.01	0.197911375126
44507285	637269485	1530.0	21.6497519817	0.901750025289	GUBGYTABKSRVRQ-GAQSDDIXSA-N	1.0	WQZGKKKJIJFFOK-DHVFOXMCSA-N	direct	637269485	2347.0	200.0	0.01	43.2995039633	0.450875012644	2.01	0.197867194091
10328348	637267548	2754.0	21.6216020991	0.902555688805	GUBGYTABKSRVRQ-GAQSDDIXSA-N	1.0	WQZGKKKJIJFFOK-SVZMEOIVSA-N	direct	637267548	1011.0	51.6216020991	0.01	43.2432041981	0.451277844403	2.01	0.197847010642
10328349	637267548	2754.0	21.6216020991	0.902555688805	GUBGYTABKSRVRQ-GAQSDDIXSA-N	1.0	WQZGKKKJIJFFOK-SVZMEOIVSA-N	direct	637267548	2823.0	51.6216020991	0.01	43.2432041981	0.451277844403	2.01	0.197847010642
10328350	637267548	2754.0	21.6216020991	0.902555688805	GUBGYTABKSRVRQ-GAQSDDIXSA-N	1.0	WQZGKKKJIJFFOK-SVZMEOIVSA-N	direct	637267548	5197.0	51.6216020991	0.01	43.2432041981	0.451277844403	2.01	0.197847010642
10328351	637267548	2754.0	21.6216020991	0.902555688805	GUBGYTABKSRVRQ-GAQSDDIXSA-N	1.0	WQZGKKKJIJFFOK-SVZMEOIVSA-N	direct	637267548	5501.0	51.6216020991	0.01	43.2432041981	0.451277844403	2.01	0.197847010642
10328356	637267548	2754.0	21.6216020991	0.902555688805	GUBGYTABKSRVRQ-GAQSDDIXSA-N	1.0	WQZGKKKJIJFFOK-SVZMEOIVSA-N	direct	637267548	1846.0	48.6478174819	0.01	43.2432041981	0.451277844403	2.01	0.197847010642
10328357	637267548	2754.0	21.6216020991	0.902555688805	GUBGYTABKSRVRQ-GAQSDDIXSA-N	1.0	WQZGKKKJIJFFOK-SVZMEOIVSA-N	direct	637267548	2046.0	48.6478174819	0.01	43.2432041981	0.451277844403	2.01	0.197847010642
10328358	637267548	2754.0	21.6216020991	0.902555688805	GUBGYTABKSRVRQ-GAQSDDIXSA-N	1.0	WQZGKKKJIJFFOK-SVZMEOIVSA-N	direct	637267548	2950.0	48.6478174819	0.01	43.2432041981	0.451277844403	2.01	0.197847010642
10328359	637267548	2754.0	21.6216020991	0.902555688805	GUBGYTABKSRVRQ-GAQSDDIXSA-N	1.0	WQZGKKKJIJFFOK-SVZMEOIVSA-N	direct	637267548	3536.0	48.6478174819	0.01	43.2432041981	0.451277844403	2.01	0.197847010642
10328360	637267548	2754.0	21.6216020991	0.902555688805	GUBGYTABKSRVRQ-GAQSDDIXSA-N	1.0	WQZGKKKJIJFFOK-SVZMEOIVSA-N	direct	637267548	4197.0	48.6478174819	0.01	43.2432041981	0.451277844403	2.01	0.197847010642
10328361	637267548	2754.0	21.6216020991	0.902555688805	GUBGYTABKSRVRQ-GAQSDDIXSA-N	1.0	WQZGKKKJIJFFOK-SVZMEOIVSA-N	direct	637267548	4708.0	48.6478174819	0.01	43.2432041981	0.451277844403	2.01	0.197847010642
10328362	637267548	2754.0	21.6216020991	0.902555688805	GUBGYTABKSRVRQ-GAQSDDIXSA-N	1.0	WQZGKKKJIJFFOK-SVZMEOIVSA-N	direct	637267548	5039.0	48.6478174819	0.01	43.2432041981	0.451277844403	2.01	0.197847010642
10328401	637267548	5746.0	21.6216020991	0.902555688805	GUBGYTABKSRVRQ-GAQSDDIXSA-N	1.0	WQZGKKKJIJFFOK-SVZMEOIVSA-N	direct	637267548	1011.0	51.6216020991	0.01	43.2432041981	0.451277844403	2.01	0.197847010642
10328402	637267548	5746.0	21.6216020991	0.902555688805	GUBGYTABKSRVRQ-GAQSDDIXSA-N	1.0	WQZGKKKJIJFFOK-SVZMEOIVSA-N	direct	637267548	2823.0	51.6216020991	0.01	43.2432041981	0.451277844403	2.01	0.197847010642
10328403	637267548	5746.0	21.6216020991	0.902555688805	GUBGYTABKSRVRQ-GAQSDDIXSA-N	1.0	WQZGKKKJIJFFOK-SVZMEOIVSA-N	direct	637267548	5197.0	51.6216020991	0.01	43.2432041981	0.451277844403	2.01	0.197847010642
10328404	637267548	5746.0	21.6216020991	0.902555688805	GUBGYTABKSRVRQ-GAQSDDIXSA-N	1.0	WQZGKKKJIJFFOK-SVZMEOIVSA-N	direct	637267548	5501.0	51.6216020991	0.01	43.2432041981	0.451277844403	2.01	0.197847010642
10328409	637267548	5746.0	21.6216020991	0.902555688805	GUBGYTABKSRVRQ-GAQSDDIXSA-N	1.0	WQZGKKKJIJFFOK-SVZMEOIVSA-N	direct	637267548	1846.0	48.6478174819	0.01	43.2432041981	0.451277844403	2.01	0.197847010642
10328410	637267548	5746.0	21.6216020991	0.902555688805	GUBGYTABKSRVRQ-GAQSDDIXSA-N	1.0	WQZGKKKJIJFFOK-SVZMEOIVSA-N	direct	637267548	2046.0	48.6478174819	0.01	43.2432041981	0.451277844403	2.01	0.197847010642
10328411	637267548	5746.0	21.6216020991	0.902555688805	GUBGYTABKSRVRQ-GAQSDDIXSA-N	1.0	WQZGKKKJIJFFOK-SVZMEOIVSA-N	direct	637267548	2950.0	48.6478174819	0.01	43.2432041981	0.451277844403	2.01	0.197847010642
10328412	637267548	5746.0	21.6216020991	0.902555688805	GUBGYTABKSRVRQ-GAQSDDIXSA-N	1.0	WQZGKKKJIJFFOK-SVZMEOIVSA-N	direct	637267548	3536.0	48.6478174819	0.01	43.2432041981	0.451277844403	2.01	0.197847010642
10328413	637267548	5746.0	21.6216020991	0.902555688805	GUBGYTABKSRVRQ-GAQSDDIXSA-N	1.0	WQZGKKKJIJFFOK-SVZMEOIVSA-N	direct	637267548	4197.0	48.6478174819	0.01	43.2432041981	0.451277844403	2.01	0.197847010642
10328414	637267548	5746.0	21.6216020991	0.902555688805	GUBGYTABKSRVRQ-GAQSDDIXSA-N	1.0	WQZGKKKJIJFFOK-SVZMEOIVSA-N	direct	637267548	4708.0	48.6478174819	0.01	43.2432041981	0.451277844403	2.01	0.197847010642
10328415	637267548	5746.0	21.6216020991	0.902555688805	GUBGYTABKSRVRQ-GAQSDDIXSA-N	1.0	WQZGKKKJIJFFOK-SVZMEOIVSA-N	direct	637267548	5039.0	48.6478174819	0.01	43.2432041981	0.451277844403	2.01	0.197847010642
10328560	637267548	2754.0	21.6216020991	0.901750025289	GUBGYTABKSRVRQ-GAQSDDIXSA-N	1.0	WQZGKKKJIJFFOK-SVZMEOIVSA-N	direct	637267548	1011.0	51.6216020991	0.01	43.2432041981	0.450875012644	2.01	0.197802843975
10328561	637267548	2754.0	21.6216020991	0.901750025289	GUBGYTABKSRVRQ-GAQSDDIXSA-N	1.0	WQZGKKKJIJFFOK-SVZMEOIVSA-N	direct	637267548	2823.0	51.6216020991	0.01	43.2432041981	0.450875012644	2.01	0.197802843975
10328562	637267548	2754.0	21.6216020991	0.901750025289	GUBGYTABKSRVRQ-GAQSDDIXSA-N	1.0	WQZGKKKJIJFFOK-SVZMEOIVSA-N	direct	637267548	5197.0	51.6216020991	0.01	43.2432041981	0.450875012644	2.01	0.197802843975
10328563	637267548	2754.0	21.6216020991	0.901750025289	GUBGYTABKSRVRQ-GAQSDDIXSA-N	1.0	WQZGKKKJIJFFOK-SVZMEOIVSA-N	direct	637267548	5501.0	51.6216020991	0.01	43.2432041981	0.450875012644	2.01	0.197802843975
10328568	637267548	2754.0	21.6216020991	0.901750025289	GUBGYTABKSRVRQ-GAQSDDIXSA-N	1.0	WQZGKKKJIJFFOK-SVZMEOIVSA-N	direct	637267548	1846.0	48.6478174819	0.01	43.2432041981	0.450875012644	2.01	0.197802843975
10328569	637267548	2754.0	21.6216020991	0.901750025289	GUBGYTABKSRVRQ-GAQSDDIXSA-N	1.0	WQZGKKKJIJFFOK-SVZMEOIVSA-N	direct	637267548	2046.0	48.6478174819	0.01	43.2432041981	0.450875012644	2.01	0.197802843975
10328570	637267548	2754.0	21.6216020991	0.901750025289	GUBGYTABKSRVRQ-GAQSDDIXSA-N	1.0	WQZGKKKJIJFFOK-SVZMEOIVSA-N	direct	637267548	2950.0	48.6478174819	0.01	43.2432041981	0.450875012644	2.01	0.197802843975
10328571	637267548	2754.0	21.6216020991	0.901750025289	GUBGYTABKSRVRQ-GAQSDDIXSA-N	1.0	WQZGKKKJIJFFOK-SVZMEOIVSA-N	direct	637267548	3536.0	48.6478174819	0.01	43.2432041981	0.450875012644	2.01	0.197802843975
10328572	637267548	2754.0	21.6216020991	0.901750025289	GUBGYTABKSRVRQ-GAQSDDIXSA-N	1.0	WQZGKKKJIJFFOK-SVZMEOIVSA-N	direct	637267548	4197.0	48.6478174819	0.01	43.2432041981	0.450875012644	2.01	0.197802843975
10328573	637267548	2754.0	21.6216020991	0.901750025289	GUBGYTABKSRVRQ-GAQSDDIXSA-N	1.0	WQZGKKKJIJFFOK-SVZMEOIVSA-N	direct	637267548	4708.0	48.6478174819	0.01	43.2432041981	0.450875012644	2.01	0.197802843975
10328574	637267548	2754.0	21.6216020991	0.901750025289	GUBGYTABKSRVRQ-GAQSDDIXSA-N	1.0	WQZGKKKJIJFFOK-SVZMEOIVSA-N	direct	637267548	5039.0	48.6478174819	0.01	43.2432041981	0.450875012644	2.01	0.197802843975
10328613	637267548	5746.0	21.6216020991	0.901750025289	GUBGYTABKSRVRQ-GAQSDDIXSA-N	1.0	WQZGKKKJIJFFOK-SVZMEOIVSA-N	direct	637267548	1011.0	51.6216020991	0.01	43.2432041981	0.450875012644	2.01	0.197802843975
10328614	637267548	5746.0	21.6216020991	0.901750025289	GUBGYTABKSRVRQ-GAQSDDIXSA-N	1.0	WQZGKKKJIJFFOK-SVZMEOIVSA-N	direct	637267548	2823.0	51.6216020991	0.01	43.2432041981	0.450875012644	2.01	0.197802843975
10328615	637267548	5746.0	21.6216020991	0.901750025289	GUBGYTABKSRVRQ-GAQSDDIXSA-N	1.0	WQZGKKKJIJFFOK-SVZMEOIVSA-N	direct	637267548	5197.0	51.6216020991	0.01	43.2432041981	0.450875012644	2.01	0.197802843975
10328616	637267548	5746.0	21.6216020991	0.901750025289	GUBGYTABKSRVRQ-GAQSDDIXSA-N	1.0	WQZGKKKJIJFFOK-SVZMEOIVSA-N	direct	637267548	5501.0	51.6216020991	0.01	43.2432041981	0.450875012644	2.01	0.197802843975
10328621	637267548	5746.0	21.6216020991	0.901750025289	GUBGYTABKSRVRQ-GAQSDDIXSA-N	1.0	WQZGKKKJIJFFOK-SVZMEOIVSA-N	direct	637267548	1846.0	48.6478174819	0.01	43.2432041981	0.450875012644	2.01	0.197802843975
10328622	637267548	5746.0	21.6216020991	0.901750025289	GUBGYTABKSRVRQ-GAQSDDIXSA-N	1.0	WQZGKKKJIJFFOK-SVZMEOIVSA-N	direct	637267548	2046.0	48.6478174819	0.01	43.2432041981	0.450875012644	2.01	0.197802843975
10328623	637267548	5746.0	21.6216020991	0.901750025289	GUBGYTABKSRVRQ-GAQSDDIXSA-N	1.0	WQZGKKKJIJFFOK-SVZMEOIVSA-N	direct	637267548	2950.0	48.6478174819	0.01	43.2432041981	0.450875012644	2.01	0.197802843975
10328624	637267548	5746.0	21.6216020991	0.901750025289	GUBGYTABKSRVRQ-GAQSDDIXSA-N	1.0	WQZGKKKJIJFFOK-SVZMEOIVSA-N	direct	637267548	3536.0	48.6478174819	0.01	43.2432041981	0.450875012644	2.01	0.197802843975
10328625	637267548	5746.0	21.6216020991	0.901750025289	GUBGYTABKSRVRQ-GAQSDDIXSA-N	1.0	WQZGKKKJIJFFOK-SVZMEOIVSA-N	direct	637267548	4197.0	48.6478174819	0.01	43.2432041981	0.450875012644	2.01	0.197802843975
10328626	637267548	5746.0	21.6216020991	0.901750025289	GUBGYTABKSRVRQ-GAQSDDIXSA-N	1.0	WQZGKKKJIJFFOK-SVZMEOIVSA-N	direct	637267548	4708.0	48.6478174819	0.01	43.2432041981	0.450875012644	2.01	0.197802843975
10328627	637267548	5746.0	21.6216020991	0.901750025289	GUBGYTABKSRVRQ-GAQSDDIXSA-N	1.0	WQZGKKKJIJFFOK-SVZMEOIVSA-N	direct	637267548	5039.0	48.6478174819	0.01	43.2432041981	0.450875012644	2.01	0.197802843975
7264034	637264744	2754.0	22.251811973	0.87412910321	GUBGYTABKSRVRQ-GAQSDDIXSA-N	1.0	WQZGKKKJIJFFOK-SVZMEOIVSA-N	direct	637264744	4116.0	31.507239611	0.01	44.503623946	0.437064551605	2.01	0.197685248681
7264035	637264744	2754.0	22.251811973	0.87412910321	GUBGYTABKSRVRQ-GAQSDDIXSA-N	1.0	WQZGKKKJIJFFOK-SVZMEOIVSA-N	direct	637264744	1846.0	30.6655462488	0.01	44.503623946	0.437064551605	2.01	0.197685248681
7264036	637264744	2754.0	22.251811973	0.87412910321	GUBGYTABKSRVRQ-GAQSDDIXSA-N	1.0	WQZGKKKJIJFFOK-SVZMEOIVSA-N	direct	637264744	2046.0	30.6655462488	0.01	44.503623946	0.437064551605	2.01	0.197685248681
7264037	637264744	2754.0	22.251811973	0.87412910321	GUBGYTABKSRVRQ-GAQSDDIXSA-N	1.0	WQZGKKKJIJFFOK-SVZMEOIVSA-N	direct	637264744	2950.0	30.6655462488	0.01	44.503623946	0.437064551605	2.01	0.197685248681
7264038	637264744	2754.0	22.251811973	0.87412910321	GUBGYTABKSRVRQ-GAQSDDIXSA-N	1.0	WQZGKKKJIJFFOK-SVZMEOIVSA-N	direct	637264744	3536.0	30.6655462488	0.01	44.503623946	0.437064551605	2.01	0.197685248681
7264039	637264744	2754.0	22.251811973	0.87412910321	GUBGYTABKSRVRQ-GAQSDDIXSA-N	1.0	WQZGKKKJIJFFOK-SVZMEOIVSA-N	direct	637264744	4197.0	30.6655462488	0.01	44.503623946	0.437064551605	2.01	0.197685248681
7264040	637264744	2754.0	22.251811973	0.87412910321	GUBGYTABKSRVRQ-GAQSDDIXSA-N	1.0	WQZGKKKJIJFFOK-SVZMEOIVSA-N	direct	637264744	4708.0	30.6655462488	0.01	44.503623946	0.437064551605	2.01	0.197685248681
7264041	637264744	2754.0	22.251811973	0.87412910321	GUBGYTABKSRVRQ-GAQSDDIXSA-N	1.0	WQZGKKKJIJFFOK-SVZMEOIVSA-N	direct	637264744	5039.0	30.6655462488	0.01	44.503623946	0.437064551605	2.01	0.197685248681
7264063	637264744	2754.0	22.251811973	0.87412910321	GUBGYTABKSRVRQ-GAQSDDIXSA-N	1.0	WQZGKKKJIJFFOK-SVZMEOIVSA-N	direct	637264744	1157.0	30.1732774798	0.01	44.503623946	0.437064551605	2.01	0.197685248681
7264064	637264744	2754.0	22.251811973	0.87412910321	GUBGYTABKSRVRQ-GAQSDDIXSA-N	1.0	WQZGKKKJIJFFOK-SVZMEOIVSA-N	direct	637264744	2964.0	30.1732774798	0.01	44.503623946	0.437064551605	2.01	0.197685248681
7264074	637264744	5746.0	22.251811973	0.87412910321	GUBGYTABKSRVRQ-GAQSDDIXSA-N	1.0	WQZGKKKJIJFFOK-SVZMEOIVSA-N	direct	637264744	4116.0	31.507239611	0.01	44.503623946	0.437064551605	2.01	0.197685248681
7264075	637264744	5746.0	22.251811973	0.87412910321	GUBGYTABKSRVRQ-GAQSDDIXSA-N	1.0	WQZGKKKJIJFFOK-SVZMEOIVSA-N	direct	637264744	1846.0	30.6655462488	0.01	44.503623946	0.437064551605	2.01	0.197685248681
7264076	637264744	5746.0	22.251811973	0.87412910321	GUBGYTABKSRVRQ-GAQSDDIXSA-N	1.0	WQZGKKKJIJFFOK-SVZMEOIVSA-N	direct	637264744	2046.0	30.6655462488	0.01	44.503623946	0.437064551605	2.01	0.197685248681
7264077	637264744	5746.0	22.251811973	0.87412910321	GUBGYTABKSRVRQ-GAQSDDIXSA-N	1.0	WQZGKKKJIJFFOK-SVZMEOIVSA-N	direct	637264744	2950.0	30.6655462488	0.01	44.503623946	0.437064551605	2.01	0.197685248681
7264078	637264744	5746.0	22.251811973	0.87412910321	GUBGYTABKSRVRQ-GAQSDDIXSA-N	1.0	WQZGKKKJIJFFOK-SVZMEOIVSA-N	direct	637264744	3536.0	30.6655462488	0.01	44.503623946	0.437064551605	2.01	0.197685248681
7264079	637264744	5746.0	22.251811973	0.87412910321	GUBGYTABKSRVRQ-GAQSDDIXSA-N	1.0	WQZGKKKJIJFFOK-SVZMEOIVSA-N	direct	637264744	4197.0	30.6655462488	0.01	44.503623946	0.437064551605	2.01	0.197685248681
7264080	637264744	5746.0	22.251811973	0.87412910321	GUBGYTABKSRVRQ-GAQSDDIXSA-N	1.0	WQZGKKKJIJFFOK-SVZMEOIVSA-N	direct	637264744	4708.0	30.6655462488	0.01	44.503623946	0.437064551605	2.01	0.197685248681
7264081	637264744	5746.0	22.251811973	0.87412910321	GUBGYTABKSRVRQ-GAQSDDIXSA-N	1.0	WQZGKKKJIJFFOK-SVZMEOIVSA-N	direct	637264744	5039.0	30.6655462488	0.01	44.503623946	0.437064551605	2.01	0.197685248681
7264103	637264744	5746.0	22.251811973	0.87412910321	GUBGYTABKSRVRQ-GAQSDDIXSA-N	1.0	WQZGKKKJIJFFOK-SVZMEOIVSA-N	direct	637264744	1157.0	30.1732774798	0.01	44.503623946	0.437064551605	2.01	0.197685248681
7264104	637264744	5746.0	22.251811973	0.87412910321	GUBGYTABKSRVRQ-GAQSDDIXSA-N	1.0	WQZGKKKJIJFFOK-SVZMEOIVSA-N	direct	637264744	2964.0	30.1732774798	0.01	44.503623946	0.437064551605	2.01	0.197685248681
25956945	637269718	10627.0	22.2276782933	0.87412910321	GUBGYTABKSRVRQ-GAQSDDIXSA-N	1.0	FYGDTMLNYKFZSV-DZOUCCHMSA-N	direct	637269718	2192.0	200.0	0.01	44.4553565866	0.437064551605	2.01	0.197631625924
25956955	637269718	7344.0	22.2276782933	0.87412910321	GUBGYTABKSRVRQ-GAQSDDIXSA-N	1.0	WQZGKKKJIJFFOK-GASJEMHNSA-N	direct	637269718	2192.0	200.0	0.01	44.4553565866	0.437064551605	2.01	0.197631625924
25956956	637269718	9486.0	22.2276782933	0.87412910321	GUBGYTABKSRVRQ-GAQSDDIXSA-N	1.0	WQZGKKKJIJFFOK-GASJEMHNSA-N	direct	637269718	2192.0	200.0	0.01	44.4553565866	0.437064551605	2.01	0.197631625924
25956957	637269718	11310.0	22.2276782933	0.87412910321	GUBGYTABKSRVRQ-GAQSDDIXSA-N	1.0	WQZGKKKJIJFFOK-GASJEMHNSA-N	direct	637269718	2192.0	200.0	0.01	44.4553565866	0.437064551605	2.01	0.197631625924
25956961	637269718	15435.0	22.2276782933	0.87412910321	GUBGYTABKSRVRQ-GAQSDDIXSA-N	1.0	WQZGKKKJIJFFOK-GASJEMHNSA-N	direct	637269718	2192.0	200.0	0.01	44.4553565866	0.437064551605	2.01	0.197631625924
46026432	637271605	13526.0	21.488116639	0.902555688805	GUBGYTABKSRVRQ-GAQSDDIXSA-N	1.0	WQZGKKKJIJFFOK-GASJEMHNSA-N	direct	637271605	2192.0	200.0	0.01	42.976233278	0.451277844403	2.01	0.197540938705
46026460	637271605	13526.0	21.488116639	0.901750025289	GUBGYTABKSRVRQ-GAQSDDIXSA-N	1.0	WQZGKKKJIJFFOK-GASJEMHNSA-N	direct	637271605	2192.0	200.0	0.01	42.976233278	0.450875012644	2.01	0.197496840365
10770368	637271101	2754.0	23.1469104701	0.833444503492	GUBGYTABKSRVRQ-GAQSDDIXSA-N	1.0	WQZGKKKJIJFFOK-SVZMEOIVSA-N	direct	637271101	1011.0	47.3565473235	0.01	46.2938209403	0.416722251746	2.01	0.197279270212
10770369	637271101	2754.0	23.1469104701	0.833444503492	GUBGYTABKSRVRQ-GAQSDDIXSA-N	1.0	WQZGKKKJIJFFOK-SVZMEOIVSA-N	direct	637271101	2823.0	47.3565473235	0.01	46.2938209403	0.416722251746	2.01	0.197279270212
10770370	637271101	2754.0	23.1469104701	0.833444503492	GUBGYTABKSRVRQ-GAQSDDIXSA-N	1.0	WQZGKKKJIJFFOK-SVZMEOIVSA-N	direct	637271101	5197.0	47.3565473235	0.01	46.2938209403	0.416722251746	2.01	0.197279270212
10770371	637271101	2754.0	23.1469104701	0.833444503492	GUBGYTABKSRVRQ-GAQSDDIXSA-N	1.0	WQZGKKKJIJFFOK-SVZMEOIVSA-N	direct	637271101	5501.0	47.3565473235	0.01	46.2938209403	0.416722251746	2.01	0.197279270212
10770376	637271101	2754.0	23.1469104701	0.833444503492	GUBGYTABKSRVRQ-GAQSDDIXSA-N	1.0	WQZGKKKJIJFFOK-SVZMEOIVSA-N	direct	637271101	1846.0	44.8538719643	0.01	46.2938209403	0.416722251746	2.01	0.197279270212
10770377	637271101	2754.0	23.1469104701	0.833444503492	GUBGYTABKSRVRQ-GAQSDDIXSA-N	1.0	WQZGKKKJIJFFOK-SVZMEOIVSA-N	direct	637271101	2046.0	44.8538719643	0.01	46.2938209403	0.416722251746	2.01	0.197279270212
10770378	637271101	2754.0	23.1469104701	0.833444503492	GUBGYTABKSRVRQ-GAQSDDIXSA-N	1.0	WQZGKKKJIJFFOK-SVZMEOIVSA-N	direct	637271101	3536.0	44.8538719643	0.01	46.2938209403	0.416722251746	2.01	0.197279270212
10770379	637271101	2754.0	23.1469104701	0.833444503492	GUBGYTABKSRVRQ-GAQSDDIXSA-N	1.0	WQZGKKKJIJFFOK-SVZMEOIVSA-N	direct	637271101	4708.0	44.8538719643	0.01	46.2938209403	0.416722251746	2.01	0.197279270212
10770380	637271101	2754.0	23.1469104701	0.833444503492	GUBGYTABKSRVRQ-GAQSDDIXSA-N	1.0	WQZGKKKJIJFFOK-SVZMEOIVSA-N	direct	637271101	5039.0	44.8538719643	0.01	46.2938209403	0.416722251746	2.01	0.197279270212
10770383	637271101	2754.0	23.1469104701	0.833444503492	GUBGYTABKSRVRQ-GAQSDDIXSA-N	1.0	WQZGKKKJIJFFOK-SVZMEOIVSA-N	direct	637271101	2950.0	42.9913998282	0.01	46.2938209403	0.416722251746	2.01	0.197279270212
10770385	637271101	2754.0	23.1469104701	0.833444503492	GUBGYTABKSRVRQ-GAQSDDIXSA-N	1.0	WQZGKKKJIJFFOK-SVZMEOIVSA-N	direct	637271101	4197.0	42.9913998282	0.01	46.2938209403	0.416722251746	2.01	0.197279270212
10770421	637271101	5746.0	23.1469104701	0.833444503492	GUBGYTABKSRVRQ-GAQSDDIXSA-N	1.0	WQZGKKKJIJFFOK-SVZMEOIVSA-N	direct	637271101	1011.0	47.3565473235	0.01	46.2938209403	0.416722251746	2.01	0.197279270212
10770422	637271101	5746.0	23.1469104701	0.833444503492	GUBGYTABKSRVRQ-GAQSDDIXSA-N	1.0	WQZGKKKJIJFFOK-SVZMEOIVSA-N	direct	637271101	2823.0	47.3565473235	0.01	46.2938209403	0.416722251746	2.01	0.197279270212
10770423	637271101	5746.0	23.1469104701	0.833444503492	GUBGYTABKSRVRQ-GAQSDDIXSA-N	1.0	WQZGKKKJIJFFOK-SVZMEOIVSA-N	direct	637271101	5197.0	47.3565473235	0.01	46.2938209403	0.416722251746	2.01	0.197279270212
10770424	637271101	5746.0	23.1469104701	0.833444503492	GUBGYTABKSRVRQ-GAQSDDIXSA-N	1.0	WQZGKKKJIJFFOK-SVZMEOIVSA-N	direct	637271101	5501.0	47.3565473235	0.01	46.2938209403	0.416722251746	2.01	0.197279270212
10770429	637271101	5746.0	23.1469104701	0.833444503492	GUBGYTABKSRVRQ-GAQSDDIXSA-N	1.0	WQZGKKKJIJFFOK-SVZMEOIVSA-N	direct	637271101	1846.0	44.8538719643	0.01	46.2938209403	0.416722251746	2.01	0.197279270212
10770430	637271101	5746.0	23.1469104701	0.833444503492	GUBGYTABKSRVRQ-GAQSDDIXSA-N	1.0	WQZGKKKJIJFFOK-SVZMEOIVSA-N	direct	637271101	2046.0	44.8538719643	0.01	46.2938209403	0.416722251746	2.01	0.197279270212
10770431	637271101	5746.0	23.1469104701	0.833444503492	GUBGYTABKSRVRQ-GAQSDDIXSA-N	1.0	WQZGKKKJIJFFOK-SVZMEOIVSA-N	direct	637271101	3536.0	44.8538719643	0.01	46.2938209403	0.416722251746	2.01	0.197279270212
10770432	637271101	5746.0	23.1469104701	0.833444503492	GUBGYTABKSRVRQ-GAQSDDIXSA-N	1.0	WQZGKKKJIJFFOK-SVZMEOIVSA-N	direct	637271101	4708.0	44.8538719643	0.01	46.2938209403	0.416722251746	2.01	0.197279270212
10770433	637271101	5746.0	23.1469104701	0.833444503492	GUBGYTABKSRVRQ-GAQSDDIXSA-N	1.0	WQZGKKKJIJFFOK-SVZMEOIVSA-N	direct	637271101	5039.0	44.8538719643	0.01	46.2938209403	0.416722251746	2.01	0.197279270212
10770436	637271101	5746.0	23.1469104701	0.833444503492	GUBGYTABKSRVRQ-GAQSDDIXSA-N	1.0	WQZGKKKJIJFFOK-SVZMEOIVSA-N	direct	637271101	2950.0	42.9913998282	0.01	46.2938209403	0.416722251746	2.01	0.197279270212
10770438	637271101	5746.0	23.1469104701	0.833444503492	GUBGYTABKSRVRQ-GAQSDDIXSA-N	1.0	WQZGKKKJIJFFOK-SVZMEOIVSA-N	direct	637271101	4197.0	42.9913998282	0.01	46.2938209403	0.416722251746	2.01	0.197279270212
25956906	637269718	13526.0	21.351639989	0.902555688805	GUBGYTABKSRVRQ-GAQSDDIXSA-N	1.0	WQZGKKKJIJFFOK-GASJEMHNSA-N	direct	637269718	2192.0	200.0	0.01	42.703279978	0.451277844403	2.01	0.197226530333
25956942	637269718	13526.0	21.351639989	0.901750025289	GUBGYTABKSRVRQ-GAQSDDIXSA-N	1.0	WQZGKKKJIJFFOK-GASJEMHNSA-N	direct	637269718	2192.0	200.0	0.01	42.703279978	0.450875012644	2.01	0.19718250218
44507284	637269485	1530.0	21.6497519817	0.88620586045	GUBGYTABKSRVRQ-GAQSDDIXSA-N	1.0	WQZGKKKJIJFFOK-DHVFOXMCSA-N	direct	637269485	2347.0	200.0	0.01	43.2995039633	0.443102930225	2.01	0.197008928436
10328454	637267548	2754.0	21.6216020991	0.88620586045	GUBGYTABKSRVRQ-GAQSDDIXSA-N	1.0	WQZGKKKJIJFFOK-SVZMEOIVSA-N	direct	637267548	1011.0	51.6216020991	0.01	43.2432041981	0.443102930225	2.01	0.196944857444
10328455	637267548	2754.0	21.6216020991	0.88620586045	GUBGYTABKSRVRQ-GAQSDDIXSA-N	1.0	WQZGKKKJIJFFOK-SVZMEOIVSA-N	direct	637267548	2823.0	51.6216020991	0.01	43.2432041981	0.443102930225	2.01	0.196944857444
10328456	637267548	2754.0	21.6216020991	0.88620586045	GUBGYTABKSRVRQ-GAQSDDIXSA-N	1.0	WQZGKKKJIJFFOK-SVZMEOIVSA-N	direct	637267548	5197.0	51.6216020991	0.01	43.2432041981	0.443102930225	2.01	0.196944857444
10328457	637267548	2754.0	21.6216020991	0.88620586045	GUBGYTABKSRVRQ-GAQSDDIXSA-N	1.0	WQZGKKKJIJFFOK-SVZMEOIVSA-N	direct	637267548	5501.0	51.6216020991	0.01	43.2432041981	0.443102930225	2.01	0.196944857444
10328462	637267548	2754.0	21.6216020991	0.88620586045	GUBGYTABKSRVRQ-GAQSDDIXSA-N	1.0	WQZGKKKJIJFFOK-SVZMEOIVSA-N	direct	637267548	1846.0	48.6478174819	0.01	43.2432041981	0.443102930225	2.01	0.196944857444
10328463	637267548	2754.0	21.6216020991	0.88620586045	GUBGYTABKSRVRQ-GAQSDDIXSA-N	1.0	WQZGKKKJIJFFOK-SVZMEOIVSA-N	direct	637267548	2046.0	48.6478174819	0.01	43.2432041981	0.443102930225	2.01	0.196944857444
10328464	637267548	2754.0	21.6216020991	0.88620586045	GUBGYTABKSRVRQ-GAQSDDIXSA-N	1.0	WQZGKKKJIJFFOK-SVZMEOIVSA-N	direct	637267548	2950.0	48.6478174819	0.01	43.2432041981	0.443102930225	2.01	0.196944857444
10328465	637267548	2754.0	21.6216020991	0.88620586045	GUBGYTABKSRVRQ-GAQSDDIXSA-N	1.0	WQZGKKKJIJFFOK-SVZMEOIVSA-N	direct	637267548	3536.0	48.6478174819	0.01	43.2432041981	0.443102930225	2.01	0.196944857444
10328466	637267548	2754.0	21.6216020991	0.88620586045	GUBGYTABKSRVRQ-GAQSDDIXSA-N	1.0	WQZGKKKJIJFFOK-SVZMEOIVSA-N	direct	637267548	4197.0	48.6478174819	0.01	43.2432041981	0.443102930225	2.01	0.196944857444
10328467	637267548	2754.0	21.6216020991	0.88620586045	GUBGYTABKSRVRQ-GAQSDDIXSA-N	1.0	WQZGKKKJIJFFOK-SVZMEOIVSA-N	direct	637267548	4708.0	48.6478174819	0.01	43.2432041981	0.443102930225	2.01	0.196944857444
10328468	637267548	2754.0	21.6216020991	0.88620586045	GUBGYTABKSRVRQ-GAQSDDIXSA-N	1.0	WQZGKKKJIJFFOK-SVZMEOIVSA-N	direct	637267548	5039.0	48.6478174819	0.01	43.2432041981	0.443102930225	2.01	0.196944857444
10328507	637267548	5746.0	21.6216020991	0.88620586045	GUBGYTABKSRVRQ-GAQSDDIXSA-N	1.0	WQZGKKKJIJFFOK-SVZMEOIVSA-N	direct	637267548	1011.0	51.6216020991	0.01	43.2432041981	0.443102930225	2.01	0.196944857444
10328508	637267548	5746.0	21.6216020991	0.88620586045	GUBGYTABKSRVRQ-GAQSDDIXSA-N	1.0	WQZGKKKJIJFFOK-SVZMEOIVSA-N	direct	637267548	2823.0	51.6216020991	0.01	43.2432041981	0.443102930225	2.01	0.196944857444
10328509	637267548	5746.0	21.6216020991	0.88620586045	GUBGYTABKSRVRQ-GAQSDDIXSA-N	1.0	WQZGKKKJIJFFOK-SVZMEOIVSA-N	direct	637267548	5197.0	51.6216020991	0.01	43.2432041981	0.443102930225	2.01	0.196944857444
10328510	637267548	5746.0	21.6216020991	0.88620586045	GUBGYTABKSRVRQ-GAQSDDIXSA-N	1.0	WQZGKKKJIJFFOK-SVZMEOIVSA-N	direct	637267548	5501.0	51.6216020991	0.01	43.2432041981	0.443102930225	2.01	0.196944857444
10328515	637267548	5746.0	21.6216020991	0.88620586045	GUBGYTABKSRVRQ-GAQSDDIXSA-N	1.0	WQZGKKKJIJFFOK-SVZMEOIVSA-N	direct	637267548	1846.0	48.6478174819	0.01	43.2432041981	0.443102930225	2.01	0.196944857444
10328516	637267548	5746.0	21.6216020991	0.88620586045	GUBGYTABKSRVRQ-GAQSDDIXSA-N	1.0	WQZGKKKJIJFFOK-SVZMEOIVSA-N	direct	637267548	2046.0	48.6478174819	0.01	43.2432041981	0.443102930225	2.01	0.196944857444
10328517	637267548	5746.0	21.6216020991	0.88620586045	GUBGYTABKSRVRQ-GAQSDDIXSA-N	1.0	WQZGKKKJIJFFOK-SVZMEOIVSA-N	direct	637267548	2950.0	48.6478174819	0.01	43.2432041981	0.443102930225	2.01	0.196944857444
10328518	637267548	5746.0	21.6216020991	0.88620586045	GUBGYTABKSRVRQ-GAQSDDIXSA-N	1.0	WQZGKKKJIJFFOK-SVZMEOIVSA-N	direct	637267548	3536.0	48.6478174819	0.01	43.2432041981	0.443102930225	2.01	0.196944857444
10328519	637267548	5746.0	21.6216020991	0.88620586045	GUBGYTABKSRVRQ-GAQSDDIXSA-N	1.0	WQZGKKKJIJFFOK-SVZMEOIVSA-N	direct	637267548	4197.0	48.6478174819	0.01	43.2432041981	0.443102930225	2.01	0.196944857444
10328520	637267548	5746.0	21.6216020991	0.88620586045	GUBGYTABKSRVRQ-GAQSDDIXSA-N	1.0	WQZGKKKJIJFFOK-SVZMEOIVSA-N	direct	637267548	4708.0	48.6478174819	0.01	43.2432041981	0.443102930225	2.01	0.196944857444
10328521	637267548	5746.0	21.6216020991	0.88620586045	GUBGYTABKSRVRQ-GAQSDDIXSA-N	1.0	WQZGKKKJIJFFOK-SVZMEOIVSA-N	direct	637267548	5039.0	48.6478174819	0.01	43.2432041981	0.443102930225	2.01	0.196944857444
27595634	637268210	5669.0	22.9065783148	0.833444503492	GUBGYTABKSRVRQ-GAQSDDIXSA-N	1.0	LKDRXBCSQODPBY-AMVSKUEXSA-N	direct	637268210	6925.0	31.6882461389	0.01	45.8131566297	0.416722251746	2.01	0.196765181265
27595635	637268210	5669.0	22.9065783148	0.833444503492	GUBGYTABKSRVRQ-GAQSDDIXSA-N	1.0	LKDRXBCSQODPBY-AMVSKUEXSA-N	direct	637268210	7307.0	31.6882461389	0.01	45.8131566297	0.416722251746	2.01	0.196765181265
10986293	637264292	8714.0	22.8827287043	0.833444503492	GUBGYTABKSRVRQ-GAQSDDIXSA-N	1.0	WQZGKKKJIJFFOK-GASJEMHNSA-N	direct	637264292	3314.0	37.2588484011	0.01	45.7654574087	0.416722251746	2.01	0.196713944823
10986294	637264292	8714.0	22.8827287043	0.833444503492	GUBGYTABKSRVRQ-GAQSDDIXSA-N	1.0	WQZGKKKJIJFFOK-GASJEMHNSA-N	direct	637264292	5427.0	37.2588484011	0.01	45.7654574087	0.416722251746	2.01	0.196713944823
10986297	637264292	11217.0	22.8827287043	0.833444503492	GUBGYTABKSRVRQ-GAQSDDIXSA-N	1.0	WQZGKKKJIJFFOK-GASJEMHNSA-N	direct	637264292	3314.0	37.2588484011	0.01	45.7654574087	0.416722251746	2.01	0.196713944823
10986298	637264292	11217.0	22.8827287043	0.833444503492	GUBGYTABKSRVRQ-GAQSDDIXSA-N	1.0	WQZGKKKJIJFFOK-GASJEMHNSA-N	direct	637264292	5427.0	37.2588484011	0.01	45.7654574087	0.416722251746	2.01	0.196713944823
10986301	637264292	6631.0	22.8827287043	0.833444503492	GUBGYTABKSRVRQ-GAQSDDIXSA-N	1.0	WQZGKKKJIJFFOK-VFUOTHLCSA-N	direct	637264292	3314.0	37.2588484011	0.01	45.7654574087	0.416722251746	2.01	0.196713944823
10986302	637264292	6631.0	22.8827287043	0.833444503492	GUBGYTABKSRVRQ-GAQSDDIXSA-N	1.0	WQZGKKKJIJFFOK-VFUOTHLCSA-N	direct	637264292	5427.0	37.2588484011	0.01	45.7654574087	0.416722251746	2.01	0.196713944823
46026446	637271605	13526.0	21.488116639	0.88620586045	GUBGYTABKSRVRQ-GAQSDDIXSA-N	1.0	WQZGKKKJIJFFOK-GASJEMHNSA-N	direct	637271605	2192.0	200.0	0.01	42.976233278	0.443102930225	2.01	0.19664018115
46821615	637266460	13526.0	20.9746941347	0.902555688805	GUBGYTABKSRVRQ-GAQSDDIXSA-N	1.0	WQZGKKKJIJFFOK-GASJEMHNSA-N	direct	637266460	15068.0	200.0	0.01	41.9493882695	0.451277844403	2.01	0.196350238942
44507286	637269485	1530.0	21.6497519817	0.87412910321	GUBGYTABKSRVRQ-GAQSDDIXSA-N	1.0	WQZGKKKJIJFFOK-DHVFOXMCSA-N	direct	637269485	2347.0	200.0	0.01	43.2995039633	0.437064551605	2.01	0.196334286891
25956924	637269718	13526.0	21.351639989	0.88620586045	GUBGYTABKSRVRQ-GAQSDDIXSA-N	1.0	WQZGKKKJIJFFOK-GASJEMHNSA-N	direct	637269718	2192.0	200.0	0.01	42.703279978	0.443102930225	2.01	0.196327206433
46821619	637266460	13526.0	20.9746941347	0.901750025289	GUBGYTABKSRVRQ-GAQSDDIXSA-N	1.0	WQZGKKKJIJFFOK-GASJEMHNSA-N	direct	637266460	15068.0	200.0	0.01	41.9493882695	0.450875012644	2.01	0.19630640641
10328666	637267548	2754.0	21.6216020991	0.87412910321	GUBGYTABKSRVRQ-GAQSDDIXSA-N	1.0	WQZGKKKJIJFFOK-SVZMEOIVSA-N	direct	637267548	1011.0	51.6216020991	0.01	43.2432041981	0.437064551605	2.01	0.196270435305
10328667	637267548	2754.0	21.6216020991	0.87412910321	GUBGYTABKSRVRQ-GAQSDDIXSA-N	1.0	WQZGKKKJIJFFOK-SVZMEOIVSA-N	direct	637267548	2823.0	51.6216020991	0.01	43.2432041981	0.437064551605	2.01	0.196270435305
10328668	637267548	2754.0	21.6216020991	0.87412910321	GUBGYTABKSRVRQ-GAQSDDIXSA-N	1.0	WQZGKKKJIJFFOK-SVZMEOIVSA-N	direct	637267548	5197.0	51.6216020991	0.01	43.2432041981	0.437064551605	2.01	0.196270435305
10328669	637267548	2754.0	21.6216020991	0.87412910321	GUBGYTABKSRVRQ-GAQSDDIXSA-N	1.0	WQZGKKKJIJFFOK-SVZMEOIVSA-N	direct	637267548	5501.0	51.6216020991	0.01	43.2432041981	0.437064551605	2.01	0.196270435305
10328674	637267548	2754.0	21.6216020991	0.87412910321	GUBGYTABKSRVRQ-GAQSDDIXSA-N	1.0	WQZGKKKJIJFFOK-SVZMEOIVSA-N	direct	637267548	1846.0	48.6478174819	0.01	43.2432041981	0.437064551605	2.01	0.196270435305
10328675	637267548	2754.0	21.6216020991	0.87412910321	GUBGYTABKSRVRQ-GAQSDDIXSA-N	1.0	WQZGKKKJIJFFOK-SVZMEOIVSA-N	direct	637267548	2046.0	48.6478174819	0.01	43.2432041981	0.437064551605	2.01	0.196270435305
10328676	637267548	2754.0	21.6216020991	0.87412910321	GUBGYTABKSRVRQ-GAQSDDIXSA-N	1.0	WQZGKKKJIJFFOK-SVZMEOIVSA-N	direct	637267548	2950.0	48.6478174819	0.01	43.2432041981	0.437064551605	2.01	0.196270435305
10328677	637267548	2754.0	21.6216020991	0.87412910321	GUBGYTABKSRVRQ-GAQSDDIXSA-N	1.0	WQZGKKKJIJFFOK-SVZMEOIVSA-N	direct	637267548	3536.0	48.6478174819	0.01	43.2432041981	0.437064551605	2.01	0.196270435305
10328678	637267548	2754.0	21.6216020991	0.87412910321	GUBGYTABKSRVRQ-GAQSDDIXSA-N	1.0	WQZGKKKJIJFFOK-SVZMEOIVSA-N	direct	637267548	4197.0	48.6478174819	0.01	43.2432041981	0.437064551605	2.01	0.196270435305
10328679	637267548	2754.0	21.6216020991	0.87412910321	GUBGYTABKSRVRQ-GAQSDDIXSA-N	1.0	WQZGKKKJIJFFOK-SVZMEOIVSA-N	direct	637267548	4708.0	48.6478174819	0.01	43.2432041981	0.437064551605	2.01	0.196270435305
10328680	637267548	2754.0	21.6216020991	0.87412910321	GUBGYTABKSRVRQ-GAQSDDIXSA-N	1.0	WQZGKKKJIJFFOK-SVZMEOIVSA-N	direct	637267548	5039.0	48.6478174819	0.01	43.2432041981	0.437064551605	2.01	0.196270435305
10328719	637267548	5746.0	21.6216020991	0.87412910321	GUBGYTABKSRVRQ-GAQSDDIXSA-N	1.0	WQZGKKKJIJFFOK-SVZMEOIVSA-N	direct	637267548	1011.0	51.6216020991	0.01	43.2432041981	0.437064551605	2.01	0.196270435305
10328720	637267548	5746.0	21.6216020991	0.87412910321	GUBGYTABKSRVRQ-GAQSDDIXSA-N	1.0	WQZGKKKJIJFFOK-SVZMEOIVSA-N	direct	637267548	2823.0	51.6216020991	0.01	43.2432041981	0.437064551605	2.01	0.196270435305
10328721	637267548	5746.0	21.6216020991	0.87412910321	GUBGYTABKSRVRQ-GAQSDDIXSA-N	1.0	WQZGKKKJIJFFOK-SVZMEOIVSA-N	direct	637267548	5197.0	51.6216020991	0.01	43.2432041981	0.437064551605	2.01	0.196270435305
10328722	637267548	5746.0	21.6216020991	0.87412910321	GUBGYTABKSRVRQ-GAQSDDIXSA-N	1.0	WQZGKKKJIJFFOK-SVZMEOIVSA-N	direct	637267548	5501.0	51.6216020991	0.01	43.2432041981	0.437064551605	2.01	0.196270435305
10328727	637267548	5746.0	21.6216020991	0.87412910321	GUBGYTABKSRVRQ-GAQSDDIXSA-N	1.0	WQZGKKKJIJFFOK-SVZMEOIVSA-N	direct	637267548	1846.0	48.6478174819	0.01	43.2432041981	0.437064551605	2.01	0.196270435305
10328728	637267548	5746.0	21.6216020991	0.87412910321	GUBGYTABKSRVRQ-GAQSDDIXSA-N	1.0	WQZGKKKJIJFFOK-SVZMEOIVSA-N	direct	637267548	2046.0	48.6478174819	0.01	43.2432041981	0.437064551605	2.01	0.196270435305
10328729	637267548	5746.0	21.6216020991	0.87412910321	GUBGYTABKSRVRQ-GAQSDDIXSA-N	1.0	WQZGKKKJIJFFOK-SVZMEOIVSA-N	direct	637267548	2950.0	48.6478174819	0.01	43.2432041981	0.437064551605	2.01	0.196270435305
10328730	637267548	5746.0	21.6216020991	0.87412910321	GUBGYTABKSRVRQ-GAQSDDIXSA-N	1.0	WQZGKKKJIJFFOK-SVZMEOIVSA-N	direct	637267548	3536.0	48.6478174819	0.01	43.2432041981	0.437064551605	2.01	0.196270435305
10328731	637267548	5746.0	21.6216020991	0.87412910321	GUBGYTABKSRVRQ-GAQSDDIXSA-N	1.0	WQZGKKKJIJFFOK-SVZMEOIVSA-N	direct	637267548	4197.0	48.6478174819	0.01	43.2432041981	0.437064551605	2.01	0.196270435305
10328732	637267548	5746.0	21.6216020991	0.87412910321	GUBGYTABKSRVRQ-GAQSDDIXSA-N	1.0	WQZGKKKJIJFFOK-SVZMEOIVSA-N	direct	637267548	4708.0	48.6478174819	0.01	43.2432041981	0.437064551605	2.01	0.196270435305
10328733	637267548	5746.0	21.6216020991	0.87412910321	GUBGYTABKSRVRQ-GAQSDDIXSA-N	1.0	WQZGKKKJIJFFOK-SVZMEOIVSA-N	direct	637267548	5039.0	48.6478174819	0.01	43.2432041981	0.437064551605	2.01	0.196270435305
26303072	637264689	4015.0	22.6090648929	0.833444503492	GUBGYTABKSRVRQ-GAQSDDIXSA-N	1.0	RFSUNEUAIZKAJO-OEXCPVAWSA-N	direct	637264689	5085.0	31.8894102897	0.01	45.2181297858	0.416722251746	2.01	0.196123143153
46026407	637271605	10627.0	22.5421181033	0.833444503492	GUBGYTABKSRVRQ-GAQSDDIXSA-N	1.0	FYGDTMLNYKFZSV-DZOUCCHMSA-N	direct	637271605	2192.0	200.0	0.01	45.0842362065	0.416722251746	2.01	0.195977798582
46026414	637271605	7344.0	22.5421181033	0.833444503492	GUBGYTABKSRVRQ-GAQSDDIXSA-N	1.0	WQZGKKKJIJFFOK-GASJEMHNSA-N	direct	637271605	2192.0	200.0	0.01	45.0842362065	0.416722251746	2.01	0.195977798582
46026415	637271605	9486.0	22.5421181033	0.833444503492	GUBGYTABKSRVRQ-GAQSDDIXSA-N	1.0	WQZGKKKJIJFFOK-GASJEMHNSA-N	direct	637271605	2192.0	200.0	0.01	45.0842362065	0.416722251746	2.01	0.195977798582
46026416	637271605	11310.0	22.5421181033	0.833444503492	GUBGYTABKSRVRQ-GAQSDDIXSA-N	1.0	WQZGKKKJIJFFOK-GASJEMHNSA-N	direct	637271605	2192.0	200.0	0.01	45.0842362065	0.416722251746	2.01	0.195977798582
46026419	637271605	15435.0	22.5421181033	0.833444503492	GUBGYTABKSRVRQ-GAQSDDIXSA-N	1.0	WQZGKKKJIJFFOK-GASJEMHNSA-N	direct	637271605	2192.0	200.0	0.01	45.0842362065	0.416722251746	2.01	0.195977798582
46026474	637271605	13526.0	21.488116639	0.87412910321	GUBGYTABKSRVRQ-GAQSDDIXSA-N	1.0	WQZGKKKJIJFFOK-GASJEMHNSA-N	direct	637271605	2192.0	200.0	0.01	42.976233278	0.437064551605	2.01	0.195966802351
25956960	637269718	13526.0	21.351639989	0.87412910321	GUBGYTABKSRVRQ-GAQSDDIXSA-N	1.0	WQZGKKKJIJFFOK-GASJEMHNSA-N	direct	637269718	2192.0	200.0	0.01	42.703279978	0.437064551605	2.01	0.195654899392
22450012	637270175	5669.0	20.6536470255	0.902555688805	GUBGYTABKSRVRQ-GAQSDDIXSA-N	1.0	LKDRXBCSQODPBY-AMVSKUEXSA-N	direct	637270175	16943.0	29.1438755558	0.01	41.3072940511	0.451277844403	2.01	0.195594533385
22450094	637270175	5669.0	20.6536470255	0.901750025289	GUBGYTABKSRVRQ-GAQSDDIXSA-N	1.0	LKDRXBCSQODPBY-AMVSKUEXSA-N	direct	637270175	16943.0	29.1438755558	0.01	41.3072940511	0.450875012644	2.01	0.195550869554
46821617	637266460	13526.0	20.9746941347	0.88620586045	GUBGYTABKSRVRQ-GAQSDDIXSA-N	1.0	WQZGKKKJIJFFOK-GASJEMHNSA-N	direct	637266460	15068.0	200.0	0.01	41.9493882695	0.443102930225	2.01	0.195454910803
7263554	637264744	2754.0	22.251811973	0.833444503492	GUBGYTABKSRVRQ-GAQSDDIXSA-N	1.0	WQZGKKKJIJFFOK-SVZMEOIVSA-N	direct	637264744	4116.0	31.507239611	0.01	44.503623946	0.416722251746	2.01	0.19534375878
7263555	637264744	2754.0	22.251811973	0.833444503492	GUBGYTABKSRVRQ-GAQSDDIXSA-N	1.0	WQZGKKKJIJFFOK-SVZMEOIVSA-N	direct	637264744	1846.0	30.6655462488	0.01	44.503623946	0.416722251746	2.01	0.19534375878
7263556	637264744	2754.0	22.251811973	0.833444503492	GUBGYTABKSRVRQ-GAQSDDIXSA-N	1.0	WQZGKKKJIJFFOK-SVZMEOIVSA-N	direct	637264744	2046.0	30.6655462488	0.01	44.503623946	0.416722251746	2.01	0.19534375878
7263557	637264744	2754.0	22.251811973	0.833444503492	GUBGYTABKSRVRQ-GAQSDDIXSA-N	1.0	WQZGKKKJIJFFOK-SVZMEOIVSA-N	direct	637264744	2950.0	30.6655462488	0.01	44.503623946	0.416722251746	2.01	0.19534375878
7263558	637264744	2754.0	22.251811973	0.833444503492	GUBGYTABKSRVRQ-GAQSDDIXSA-N	1.0	WQZGKKKJIJFFOK-SVZMEOIVSA-N	direct	637264744	3536.0	30.6655462488	0.01	44.503623946	0.416722251746	2.01	0.19534375878
7263559	637264744	2754.0	22.251811973	0.833444503492	GUBGYTABKSRVRQ-GAQSDDIXSA-N	1.0	WQZGKKKJIJFFOK-SVZMEOIVSA-N	direct	637264744	4197.0	30.6655462488	0.01	44.503623946	0.416722251746	2.01	0.19534375878
7263560	637264744	2754.0	22.251811973	0.833444503492	GUBGYTABKSRVRQ-GAQSDDIXSA-N	1.0	WQZGKKKJIJFFOK-SVZMEOIVSA-N	direct	637264744	4708.0	30.6655462488	0.01	44.503623946	0.416722251746	2.01	0.19534375878
7263561	637264744	2754.0	22.251811973	0.833444503492	GUBGYTABKSRVRQ-GAQSDDIXSA-N	1.0	WQZGKKKJIJFFOK-SVZMEOIVSA-N	direct	637264744	5039.0	30.6655462488	0.01	44.503623946	0.416722251746	2.01	0.19534375878
7263583	637264744	2754.0	22.251811973	0.833444503492	GUBGYTABKSRVRQ-GAQSDDIXSA-N	1.0	WQZGKKKJIJFFOK-SVZMEOIVSA-N	direct	637264744	1157.0	30.1732774798	0.01	44.503623946	0.416722251746	2.01	0.19534375878
7263584	637264744	2754.0	22.251811973	0.833444503492	GUBGYTABKSRVRQ-GAQSDDIXSA-N	1.0	WQZGKKKJIJFFOK-SVZMEOIVSA-N	direct	637264744	2964.0	30.1732774798	0.01	44.503623946	0.416722251746	2.01	0.19534375878
7263594	637264744	5746.0	22.251811973	0.833444503492	GUBGYTABKSRVRQ-GAQSDDIXSA-N	1.0	WQZGKKKJIJFFOK-SVZMEOIVSA-N	direct	637264744	4116.0	31.507239611	0.01	44.503623946	0.416722251746	2.01	0.19534375878
7263595	637264744	5746.0	22.251811973	0.833444503492	GUBGYTABKSRVRQ-GAQSDDIXSA-N	1.0	WQZGKKKJIJFFOK-SVZMEOIVSA-N	direct	637264744	1846.0	30.6655462488	0.01	44.503623946	0.416722251746	2.01	0.19534375878
7263596	637264744	5746.0	22.251811973	0.833444503492	GUBGYTABKSRVRQ-GAQSDDIXSA-N	1.0	WQZGKKKJIJFFOK-SVZMEOIVSA-N	direct	637264744	2046.0	30.6655462488	0.01	44.503623946	0.416722251746	2.01	0.19534375878
7263597	637264744	5746.0	22.251811973	0.833444503492	GUBGYTABKSRVRQ-GAQSDDIXSA-N	1.0	WQZGKKKJIJFFOK-SVZMEOIVSA-N	direct	637264744	2950.0	30.6655462488	0.01	44.503623946	0.416722251746	2.01	0.19534375878
7263598	637264744	5746.0	22.251811973	0.833444503492	GUBGYTABKSRVRQ-GAQSDDIXSA-N	1.0	WQZGKKKJIJFFOK-SVZMEOIVSA-N	direct	637264744	3536.0	30.6655462488	0.01	44.503623946	0.416722251746	2.01	0.19534375878
7263599	637264744	5746.0	22.251811973	0.833444503492	GUBGYTABKSRVRQ-GAQSDDIXSA-N	1.0	WQZGKKKJIJFFOK-SVZMEOIVSA-N	direct	637264744	4197.0	30.6655462488	0.01	44.503623946	0.416722251746	2.01	0.19534375878
7263600	637264744	5746.0	22.251811973	0.833444503492	GUBGYTABKSRVRQ-GAQSDDIXSA-N	1.0	WQZGKKKJIJFFOK-SVZMEOIVSA-N	direct	637264744	4708.0	30.6655462488	0.01	44.503623946	0.416722251746	2.01	0.19534375878
7263601	637264744	5746.0	22.251811973	0.833444503492	GUBGYTABKSRVRQ-GAQSDDIXSA-N	1.0	WQZGKKKJIJFFOK-SVZMEOIVSA-N	direct	637264744	5039.0	30.6655462488	0.01	44.503623946	0.416722251746	2.01	0.19534375878
7263623	637264744	5746.0	22.251811973	0.833444503492	GUBGYTABKSRVRQ-GAQSDDIXSA-N	1.0	WQZGKKKJIJFFOK-SVZMEOIVSA-N	direct	637264744	1157.0	30.1732774798	0.01	44.503623946	0.416722251746	2.01	0.19534375878
7263624	637264744	5746.0	22.251811973	0.833444503492	GUBGYTABKSRVRQ-GAQSDDIXSA-N	1.0	WQZGKKKJIJFFOK-SVZMEOIVSA-N	direct	637264744	2964.0	30.1732774798	0.01	44.503623946	0.416722251746	2.01	0.19534375878
25956873	637269718	10627.0	22.2276782933	0.833444503492	GUBGYTABKSRVRQ-GAQSDDIXSA-N	1.0	FYGDTMLNYKFZSV-DZOUCCHMSA-N	direct	637269718	2192.0	200.0	0.01	44.4553565866	0.416722251746	2.01	0.195290771159
25956883	637269718	7344.0	22.2276782933	0.833444503492	GUBGYTABKSRVRQ-GAQSDDIXSA-N	1.0	WQZGKKKJIJFFOK-GASJEMHNSA-N	direct	637269718	2192.0	200.0	0.01	44.4553565866	0.416722251746	2.01	0.195290771159
25956884	637269718	9486.0	22.2276782933	0.833444503492	GUBGYTABKSRVRQ-GAQSDDIXSA-N	1.0	WQZGKKKJIJFFOK-GASJEMHNSA-N	direct	637269718	2192.0	200.0	0.01	44.4553565866	0.416722251746	2.01	0.195290771159
25956885	637269718	11310.0	22.2276782933	0.833444503492	GUBGYTABKSRVRQ-GAQSDDIXSA-N	1.0	WQZGKKKJIJFFOK-GASJEMHNSA-N	direct	637269718	2192.0	200.0	0.01	44.4553565866	0.416722251746	2.01	0.195290771159
25956889	637269718	15435.0	22.2276782933	0.833444503492	GUBGYTABKSRVRQ-GAQSDDIXSA-N	1.0	WQZGKKKJIJFFOK-GASJEMHNSA-N	direct	637269718	2192.0	200.0	0.01	44.4553565866	0.416722251746	2.01	0.195290771159
46821621	637266460	13526.0	20.9746941347	0.87412910321	GUBGYTABKSRVRQ-GAQSDDIXSA-N	1.0	WQZGKKKJIJFFOK-GASJEMHNSA-N	direct	637266460	15068.0	200.0	0.01	41.9493882695	0.437064551605	2.01	0.194785590869
22450053	637270175	5669.0	20.6536470255	0.88620586045	GUBGYTABKSRVRQ-GAQSDDIXSA-N	1.0	LKDRXBCSQODPBY-AMVSKUEXSA-N	direct	637270175	16943.0	29.1438755558	0.01	41.3072940511	0.443102930225	2.01	0.194702651151
50639012	637264841	5639.0	20.0695604052	0.902555688805	GUBGYTABKSRVRQ-GAQSDDIXSA-N	1.0	WQZGKKKJIJFFOK-DVKNGEFBSA-N	direct	637264841	6711.0	200.0	0.01	40.1391208105	0.451277844403	2.01	0.194196764556
50639013	637264841	5639.0	20.0695604052	0.902555688805	GUBGYTABKSRVRQ-GAQSDDIXSA-N	1.0	WQZGKKKJIJFFOK-DVKNGEFBSA-N	direct	637264841	6716.0	200.0	0.01	40.1391208105	0.451277844403	2.01	0.194196764556
50639014	637264841	5639.0	20.0695604052	0.902555688805	GUBGYTABKSRVRQ-GAQSDDIXSA-N	1.0	WQZGKKKJIJFFOK-DVKNGEFBSA-N	direct	637264841	6718.0	200.0	0.01	40.1391208105	0.451277844403	2.01	0.194196764556
50639015	637264841	5639.0	20.0695604052	0.902555688805	GUBGYTABKSRVRQ-GAQSDDIXSA-N	1.0	WQZGKKKJIJFFOK-DVKNGEFBSA-N	direct	637264841	6727.0	200.0	0.01	40.1391208105	0.451277844403	2.01	0.194196764556
50639016	637264841	5639.0	20.0695604052	0.902555688805	GUBGYTABKSRVRQ-GAQSDDIXSA-N	1.0	WQZGKKKJIJFFOK-DVKNGEFBSA-N	direct	637264841	6734.0	200.0	0.01	40.1391208105	0.451277844403	2.01	0.194196764556
50639062	637264841	5639.0	20.0695604052	0.901750025289	GUBGYTABKSRVRQ-GAQSDDIXSA-N	1.0	WQZGKKKJIJFFOK-DVKNGEFBSA-N	direct	637264841	6711.0	200.0	0.01	40.1391208105	0.450875012644	2.01	0.194153412758
50639063	637264841	5639.0	20.0695604052	0.901750025289	GUBGYTABKSRVRQ-GAQSDDIXSA-N	1.0	WQZGKKKJIJFFOK-DVKNGEFBSA-N	direct	637264841	6716.0	200.0	0.01	40.1391208105	0.450875012644	2.01	0.194153412758
50639064	637264841	5639.0	20.0695604052	0.901750025289	GUBGYTABKSRVRQ-GAQSDDIXSA-N	1.0	WQZGKKKJIJFFOK-DVKNGEFBSA-N	direct	637264841	6718.0	200.0	0.01	40.1391208105	0.450875012644	2.01	0.194153412758
50639065	637264841	5639.0	20.0695604052	0.901750025289	GUBGYTABKSRVRQ-GAQSDDIXSA-N	1.0	WQZGKKKJIJFFOK-DVKNGEFBSA-N	direct	637264841	6727.0	200.0	0.01	40.1391208105	0.450875012644	2.01	0.194153412758
50639066	637264841	5639.0	20.0695604052	0.901750025289	GUBGYTABKSRVRQ-GAQSDDIXSA-N	1.0	WQZGKKKJIJFFOK-DVKNGEFBSA-N	direct	637264841	6734.0	200.0	0.01	40.1391208105	0.450875012644	2.01	0.194153412758
22450135	637270175	5669.0	20.6536470255	0.87412910321	GUBGYTABKSRVRQ-GAQSDDIXSA-N	1.0	LKDRXBCSQODPBY-AMVSKUEXSA-N	direct	637270175	16943.0	29.1438755558	0.01	41.3072940511	0.437064551605	2.01	0.194035907272
44507282	637269485	1530.0	21.6497519817	0.833444503492	GUBGYTABKSRVRQ-GAQSDDIXSA-N	1.0	WQZGKKKJIJFFOK-DHVFOXMCSA-N	direct	637269485	2347.0	200.0	0.01	43.2995039633	0.416722251746	2.01	0.194008798504
10328242	637267548	2754.0	21.6216020991	0.833444503492	GUBGYTABKSRVRQ-GAQSDDIXSA-N	1.0	WQZGKKKJIJFFOK-SVZMEOIVSA-N	direct	637267548	1011.0	51.6216020991	0.01	43.2432041981	0.416722251746	2.01	0.193945703211
10328243	637267548	2754.0	21.6216020991	0.833444503492	GUBGYTABKSRVRQ-GAQSDDIXSA-N	1.0	WQZGKKKJIJFFOK-SVZMEOIVSA-N	direct	637267548	2823.0	51.6216020991	0.01	43.2432041981	0.416722251746	2.01	0.193945703211
10328244	637267548	2754.0	21.6216020991	0.833444503492	GUBGYTABKSRVRQ-GAQSDDIXSA-N	1.0	WQZGKKKJIJFFOK-SVZMEOIVSA-N	direct	637267548	5197.0	51.6216020991	0.01	43.2432041981	0.416722251746	2.01	0.193945703211
10328245	637267548	2754.0	21.6216020991	0.833444503492	GUBGYTABKSRVRQ-GAQSDDIXSA-N	1.0	WQZGKKKJIJFFOK-SVZMEOIVSA-N	direct	637267548	5501.0	51.6216020991	0.01	43.2432041981	0.416722251746	2.01	0.193945703211
10328250	637267548	2754.0	21.6216020991	0.833444503492	GUBGYTABKSRVRQ-GAQSDDIXSA-N	1.0	WQZGKKKJIJFFOK-SVZMEOIVSA-N	direct	637267548	1846.0	48.6478174819	0.01	43.2432041981	0.416722251746	2.01	0.193945703211
10328251	637267548	2754.0	21.6216020991	0.833444503492	GUBGYTABKSRVRQ-GAQSDDIXSA-N	1.0	WQZGKKKJIJFFOK-SVZMEOIVSA-N	direct	637267548	2046.0	48.6478174819	0.01	43.2432041981	0.416722251746	2.01	0.193945703211
10328252	637267548	2754.0	21.6216020991	0.833444503492	GUBGYTABKSRVRQ-GAQSDDIXSA-N	1.0	WQZGKKKJIJFFOK-SVZMEOIVSA-N	direct	637267548	2950.0	48.6478174819	0.01	43.2432041981	0.416722251746	2.01	0.193945703211
10328253	637267548	2754.0	21.6216020991	0.833444503492	GUBGYTABKSRVRQ-GAQSDDIXSA-N	1.0	WQZGKKKJIJFFOK-SVZMEOIVSA-N	direct	637267548	3536.0	48.6478174819	0.01	43.2432041981	0.416722251746	2.01	0.193945703211
10328254	637267548	2754.0	21.6216020991	0.833444503492	GUBGYTABKSRVRQ-GAQSDDIXSA-N	1.0	WQZGKKKJIJFFOK-SVZMEOIVSA-N	direct	637267548	4197.0	48.6478174819	0.01	43.2432041981	0.416722251746	2.01	0.193945703211
10328255	637267548	2754.0	21.6216020991	0.833444503492	GUBGYTABKSRVRQ-GAQSDDIXSA-N	1.0	WQZGKKKJIJFFOK-SVZMEOIVSA-N	direct	637267548	4708.0	48.6478174819	0.01	43.2432041981	0.416722251746	2.01	0.193945703211
10328256	637267548	2754.0	21.6216020991	0.833444503492	GUBGYTABKSRVRQ-GAQSDDIXSA-N	1.0	WQZGKKKJIJFFOK-SVZMEOIVSA-N	direct	637267548	5039.0	48.6478174819	0.01	43.2432041981	0.416722251746	2.01	0.193945703211
10328295	637267548	5746.0	21.6216020991	0.833444503492	GUBGYTABKSRVRQ-GAQSDDIXSA-N	1.0	WQZGKKKJIJFFOK-SVZMEOIVSA-N	direct	637267548	1011.0	51.6216020991	0.01	43.2432041981	0.416722251746	2.01	0.193945703211
10328296	637267548	5746.0	21.6216020991	0.833444503492	GUBGYTABKSRVRQ-GAQSDDIXSA-N	1.0	WQZGKKKJIJFFOK-SVZMEOIVSA-N	direct	637267548	2823.0	51.6216020991	0.01	43.2432041981	0.416722251746	2.01	0.193945703211
10328297	637267548	5746.0	21.6216020991	0.833444503492	GUBGYTABKSRVRQ-GAQSDDIXSA-N	1.0	WQZGKKKJIJFFOK-SVZMEOIVSA-N	direct	637267548	5197.0	51.6216020991	0.01	43.2432041981	0.416722251746	2.01	0.193945703211
10328298	637267548	5746.0	21.6216020991	0.833444503492	GUBGYTABKSRVRQ-GAQSDDIXSA-N	1.0	WQZGKKKJIJFFOK-SVZMEOIVSA-N	direct	637267548	5501.0	51.6216020991	0.01	43.2432041981	0.416722251746	2.01	0.193945703211
10328303	637267548	5746.0	21.6216020991	0.833444503492	GUBGYTABKSRVRQ-GAQSDDIXSA-N	1.0	WQZGKKKJIJFFOK-SVZMEOIVSA-N	direct	637267548	1846.0	48.6478174819	0.01	43.2432041981	0.416722251746	2.01	0.193945703211
10328304	637267548	5746.0	21.6216020991	0.833444503492	GUBGYTABKSRVRQ-GAQSDDIXSA-N	1.0	WQZGKKKJIJFFOK-SVZMEOIVSA-N	direct	637267548	2046.0	48.6478174819	0.01	43.2432041981	0.416722251746	2.01	0.193945703211
10328305	637267548	5746.0	21.6216020991	0.833444503492	GUBGYTABKSRVRQ-GAQSDDIXSA-N	1.0	WQZGKKKJIJFFOK-SVZMEOIVSA-N	direct	637267548	2950.0	48.6478174819	0.01	43.2432041981	0.416722251746	2.01	0.193945703211
10328306	637267548	5746.0	21.6216020991	0.833444503492	GUBGYTABKSRVRQ-GAQSDDIXSA-N	1.0	WQZGKKKJIJFFOK-SVZMEOIVSA-N	direct	637267548	3536.0	48.6478174819	0.01	43.2432041981	0.416722251746	2.01	0.193945703211
10328307	637267548	5746.0	21.6216020991	0.833444503492	GUBGYTABKSRVRQ-GAQSDDIXSA-N	1.0	WQZGKKKJIJFFOK-SVZMEOIVSA-N	direct	637267548	4197.0	48.6478174819	0.01	43.2432041981	0.416722251746	2.01	0.193945703211
10328308	637267548	5746.0	21.6216020991	0.833444503492	GUBGYTABKSRVRQ-GAQSDDIXSA-N	1.0	WQZGKKKJIJFFOK-SVZMEOIVSA-N	direct	637267548	4708.0	48.6478174819	0.01	43.2432041981	0.416722251746	2.01	0.193945703211
10328309	637267548	5746.0	21.6216020991	0.833444503492	GUBGYTABKSRVRQ-GAQSDDIXSA-N	1.0	WQZGKKKJIJFFOK-SVZMEOIVSA-N	direct	637267548	5039.0	48.6478174819	0.01	43.2432041981	0.416722251746	2.01	0.193945703211
2013367	637270538	3857.0	19.9281179927	0.902555688805	GUBGYTABKSRVRQ-GAQSDDIXSA-N	1.0	RFSUNEUAIZKAJO-VRPWFDPXSA-N	direct	637270538	1892.0	87.2168113089	0.01	39.8562359854	0.451277844403	2.01	0.193853700841
2013423	637270538	3857.0	19.9281179927	0.901750025289	GUBGYTABKSRVRQ-GAQSDDIXSA-N	1.0	RFSUNEUAIZKAJO-VRPWFDPXSA-N	direct	637270538	1892.0	87.2168113089	0.01	39.8562359854	0.450875012644	2.01	0.193810425628
46026418	637271605	13526.0	21.488116639	0.833444503492	GUBGYTABKSRVRQ-GAQSDDIXSA-N	1.0	WQZGKKKJIJFFOK-GASJEMHNSA-N	direct	637271605	2192.0	200.0	0.01	42.976233278	0.416722251746	2.01	0.193645666648
45995080	637268033	13526.0	19.7544873322	0.902555688805	GUBGYTABKSRVRQ-GAQSDDIXSA-N	1.0	WQZGKKKJIJFFOK-GASJEMHNSA-N	direct	637268033	6123.0	79.2291479884	0.01	39.5089746644	0.451277844403	2.01	0.193430059696
45995081	637268033	13526.0	19.7544873322	0.902555688805	GUBGYTABKSRVRQ-GAQSDDIXSA-N	1.0	WQZGKKKJIJFFOK-GASJEMHNSA-N	direct	637268033	13330.0	79.2291479884	0.01	39.5089746644	0.451277844403	2.01	0.193430059696
45995128	637268033	13526.0	19.7544873322	0.901750025289	GUBGYTABKSRVRQ-GAQSDDIXSA-N	1.0	WQZGKKKJIJFFOK-GASJEMHNSA-N	direct	637268033	6123.0	79.2291479884	0.01	39.5089746644	0.450875012644	2.01	0.193386879055
45995129	637268033	13526.0	19.7544873322	0.901750025289	GUBGYTABKSRVRQ-GAQSDDIXSA-N	1.0	WQZGKKKJIJFFOK-GASJEMHNSA-N	direct	637268033	13330.0	79.2291479884	0.01	39.5089746644	0.450875012644	2.01	0.193386879055
25956888	637269718	13526.0	21.351639989	0.833444503492	GUBGYTABKSRVRQ-GAQSDDIXSA-N	1.0	WQZGKKKJIJFFOK-GASJEMHNSA-N	direct	637269718	2192.0	200.0	0.01	42.703279978	0.416722251746	2.01	0.193337458035
50639037	637264841	5639.0	20.0695604052	0.88620586045	GUBGYTABKSRVRQ-GAQSDDIXSA-N	1.0	WQZGKKKJIJFFOK-DVKNGEFBSA-N	direct	637264841	6711.0	200.0	0.01	40.1391208105	0.443102930225	2.01	0.193311255942
50639038	637264841	5639.0	20.0695604052	0.88620586045	GUBGYTABKSRVRQ-GAQSDDIXSA-N	1.0	WQZGKKKJIJFFOK-DVKNGEFBSA-N	direct	637264841	6716.0	200.0	0.01	40.1391208105	0.443102930225	2.01	0.193311255942
50639039	637264841	5639.0	20.0695604052	0.88620586045	GUBGYTABKSRVRQ-GAQSDDIXSA-N	1.0	WQZGKKKJIJFFOK-DVKNGEFBSA-N	direct	637264841	6718.0	200.0	0.01	40.1391208105	0.443102930225	2.01	0.193311255942
50639040	637264841	5639.0	20.0695604052	0.88620586045	GUBGYTABKSRVRQ-GAQSDDIXSA-N	1.0	WQZGKKKJIJFFOK-DVKNGEFBSA-N	direct	637264841	6727.0	200.0	0.01	40.1391208105	0.443102930225	2.01	0.193311255942
50639041	637264841	5639.0	20.0695604052	0.88620586045	GUBGYTABKSRVRQ-GAQSDDIXSA-N	1.0	WQZGKKKJIJFFOK-DVKNGEFBSA-N	direct	637264841	6734.0	200.0	0.01	40.1391208105	0.443102930225	2.01	0.193311255942
31233459	637271070	1157.0	19.6595558852	0.902555688805	GUBGYTABKSRVRQ-GAQSDDIXSA-N	1.0	WQZGKKKJIJFFOK-GASJEMHNSA-N	direct	637271070	44.0	200.0	0.01	39.3191117703	0.451277844403	2.01	0.193197254623
31233460	637271070	1157.0	19.6595558852	0.902555688805	GUBGYTABKSRVRQ-GAQSDDIXSA-N	1.0	WQZGKKKJIJFFOK-GASJEMHNSA-N	direct	637271070	1847.0	200.0	0.01	39.3191117703	0.451277844403	2.01	0.193197254623
31233461	637271070	1157.0	19.6595558852	0.902555688805	GUBGYTABKSRVRQ-GAQSDDIXSA-N	1.0	WQZGKKKJIJFFOK-GASJEMHNSA-N	direct	637271070	4116.0	200.0	0.01	39.3191117703	0.451277844403	2.01	0.193197254623
31233462	637271070	1157.0	19.6595558852	0.902555688805	GUBGYTABKSRVRQ-GAQSDDIXSA-N	1.0	WQZGKKKJIJFFOK-GASJEMHNSA-N	direct	637271070	5039.0	200.0	0.01	39.3191117703	0.451277844403	2.01	0.193197254623
31233523	637271070	2964.0	19.6595558852	0.902555688805	GUBGYTABKSRVRQ-GAQSDDIXSA-N	1.0	WQZGKKKJIJFFOK-GASJEMHNSA-N	direct	637271070	44.0	200.0	0.01	39.3191117703	0.451277844403	2.01	0.193197254623
31233524	637271070	2964.0	19.6595558852	0.902555688805	GUBGYTABKSRVRQ-GAQSDDIXSA-N	1.0	WQZGKKKJIJFFOK-GASJEMHNSA-N	direct	637271070	1847.0	200.0	0.01	39.3191117703	0.451277844403	2.01	0.193197254623
31233525	637271070	2964.0	19.6595558852	0.902555688805	GUBGYTABKSRVRQ-GAQSDDIXSA-N	1.0	WQZGKKKJIJFFOK-GASJEMHNSA-N	direct	637271070	4116.0	200.0	0.01	39.3191117703	0.451277844403	2.01	0.193197254623
31233526	637271070	2964.0	19.6595558852	0.902555688805	GUBGYTABKSRVRQ-GAQSDDIXSA-N	1.0	WQZGKKKJIJFFOK-GASJEMHNSA-N	direct	637271070	5039.0	200.0	0.01	39.3191117703	0.451277844403	2.01	0.193197254623
31233795	637271070	1157.0	19.6595558852	0.901750025289	GUBGYTABKSRVRQ-GAQSDDIXSA-N	1.0	WQZGKKKJIJFFOK-GASJEMHNSA-N	direct	637271070	44.0	200.0	0.01	39.3191117703	0.450875012644	2.01	0.193154125951
31233796	637271070	1157.0	19.6595558852	0.901750025289	GUBGYTABKSRVRQ-GAQSDDIXSA-N	1.0	WQZGKKKJIJFFOK-GASJEMHNSA-N	direct	637271070	1847.0	200.0	0.01	39.3191117703	0.450875012644	2.01	0.193154125951
31233797	637271070	1157.0	19.6595558852	0.901750025289	GUBGYTABKSRVRQ-GAQSDDIXSA-N	1.0	WQZGKKKJIJFFOK-GASJEMHNSA-N	direct	637271070	4116.0	200.0	0.01	39.3191117703	0.450875012644	2.01	0.193154125951
31233798	637271070	1157.0	19.6595558852	0.901750025289	GUBGYTABKSRVRQ-GAQSDDIXSA-N	1.0	WQZGKKKJIJFFOK-GASJEMHNSA-N	direct	637271070	5039.0	200.0	0.01	39.3191117703	0.450875012644	2.01	0.193154125951
31233859	637271070	2964.0	19.6595558852	0.901750025289	GUBGYTABKSRVRQ-GAQSDDIXSA-N	1.0	WQZGKKKJIJFFOK-GASJEMHNSA-N	direct	637271070	44.0	200.0	0.01	39.3191117703	0.450875012644	2.01	0.193154125951
31233860	637271070	2964.0	19.6595558852	0.901750025289	GUBGYTABKSRVRQ-GAQSDDIXSA-N	1.0	WQZGKKKJIJFFOK-GASJEMHNSA-N	direct	637271070	1847.0	200.0	0.01	39.3191117703	0.450875012644	2.01	0.193154125951
31233861	637271070	2964.0	19.6595558852	0.901750025289	GUBGYTABKSRVRQ-GAQSDDIXSA-N	1.0	WQZGKKKJIJFFOK-GASJEMHNSA-N	direct	637271070	4116.0	200.0	0.01	39.3191117703	0.450875012644	2.01	0.193154125951
31233862	637271070	2964.0	19.6595558852	0.901750025289	GUBGYTABKSRVRQ-GAQSDDIXSA-N	1.0	WQZGKKKJIJFFOK-GASJEMHNSA-N	direct	637271070	5039.0	200.0	0.01	39.3191117703	0.450875012644	2.01	0.193154125951
2013395	637270538	3857.0	19.9281179927	0.88620586045	GUBGYTABKSRVRQ-GAQSDDIXSA-N	1.0	RFSUNEUAIZKAJO-VRPWFDPXSA-N	direct	637270538	1892.0	87.2168113089	0.01	39.8562359854	0.443102930225	2.01	0.192969756547
50639087	637264841	5639.0	20.0695604052	0.87412910321	GUBGYTABKSRVRQ-GAQSDDIXSA-N	1.0	WQZGKKKJIJFFOK-DVKNGEFBSA-N	direct	637264841	6711.0	200.0	0.01	40.1391208105	0.437064551605	2.01	0.192649276786
50639088	637264841	5639.0	20.0695604052	0.87412910321	GUBGYTABKSRVRQ-GAQSDDIXSA-N	1.0	WQZGKKKJIJFFOK-DVKNGEFBSA-N	direct	637264841	6716.0	200.0	0.01	40.1391208105	0.437064551605	2.01	0.192649276786
50639089	637264841	5639.0	20.0695604052	0.87412910321	GUBGYTABKSRVRQ-GAQSDDIXSA-N	1.0	WQZGKKKJIJFFOK-DVKNGEFBSA-N	direct	637264841	6718.0	200.0	0.01	40.1391208105	0.437064551605	2.01	0.192649276786
50639090	637264841	5639.0	20.0695604052	0.87412910321	GUBGYTABKSRVRQ-GAQSDDIXSA-N	1.0	WQZGKKKJIJFFOK-DVKNGEFBSA-N	direct	637264841	6727.0	200.0	0.01	40.1391208105	0.437064551605	2.01	0.192649276786
50639091	637264841	5639.0	20.0695604052	0.87412910321	GUBGYTABKSRVRQ-GAQSDDIXSA-N	1.0	WQZGKKKJIJFFOK-DVKNGEFBSA-N	direct	637264841	6734.0	200.0	0.01	40.1391208105	0.437064551605	2.01	0.192649276786
45995104	637268033	13526.0	19.7544873322	0.88620586045	GUBGYTABKSRVRQ-GAQSDDIXSA-N	1.0	WQZGKKKJIJFFOK-GASJEMHNSA-N	direct	637268033	6123.0	79.2291479884	0.01	39.5089746644	0.443102930225	2.01	0.192548047143
45995105	637268033	13526.0	19.7544873322	0.88620586045	GUBGYTABKSRVRQ-GAQSDDIXSA-N	1.0	WQZGKKKJIJFFOK-GASJEMHNSA-N	direct	637268033	13330.0	79.2291479884	0.01	39.5089746644	0.443102930225	2.01	0.192548047143
45619915	637265791	10975.0	19.3819519033	0.902555688805	GUBGYTABKSRVRQ-GAQSDDIXSA-N	1.0	RFSUNEUAIZKAJO-ARQDHWQXSA-N	direct	637265791	2013.0	26.8153085692	0.01	38.7639038066	0.451277844403	2.01	0.192511599715
45619916	637265791	10975.0	19.3819519033	0.902555688805	GUBGYTABKSRVRQ-GAQSDDIXSA-N	1.0	RFSUNEUAIZKAJO-ARQDHWQXSA-N	direct	637265791	1229.0	26.6736641391	0.01	38.7639038066	0.451277844403	2.01	0.192511599715
45619917	637265791	10975.0	19.3819519033	0.902555688805	GUBGYTABKSRVRQ-GAQSDDIXSA-N	1.0	RFSUNEUAIZKAJO-ARQDHWQXSA-N	direct	637265791	14743.0	26.6736641391	0.01	38.7639038066	0.451277844403	2.01	0.192511599715
45619918	637265791	10975.0	19.3819519033	0.902555688805	GUBGYTABKSRVRQ-GAQSDDIXSA-N	1.0	RFSUNEUAIZKAJO-ARQDHWQXSA-N	direct	637265791	15110.0	26.6736641391	0.01	38.7639038066	0.451277844403	2.01	0.192511599715
45619919	637265791	10975.0	19.3819519033	0.902555688805	GUBGYTABKSRVRQ-GAQSDDIXSA-N	1.0	RFSUNEUAIZKAJO-ARQDHWQXSA-N	direct	637265791	15763.0	26.6736641391	0.01	38.7639038066	0.451277844403	2.01	0.192511599715
46821613	637266460	13526.0	20.9746941347	0.833444503492	GUBGYTABKSRVRQ-GAQSDDIXSA-N	1.0	WQZGKKKJIJFFOK-GASJEMHNSA-N	direct	637266460	15068.0	200.0	0.01	41.9493882695	0.416722251746	2.01	0.192478446067
45619955	637265791	10975.0	19.3819519033	0.901750025289	GUBGYTABKSRVRQ-GAQSDDIXSA-N	1.0	RFSUNEUAIZKAJO-ARQDHWQXSA-N	direct	637265791	2013.0	26.8153085692	0.01	38.7639038066	0.450875012644	2.01	0.192468624107
45619956	637265791	10975.0	19.3819519033	0.901750025289	GUBGYTABKSRVRQ-GAQSDDIXSA-N	1.0	RFSUNEUAIZKAJO-ARQDHWQXSA-N	direct	637265791	1229.0	26.6736641391	0.01	38.7639038066	0.450875012644	2.01	0.192468624107
45619957	637265791	10975.0	19.3819519033	0.901750025289	GUBGYTABKSRVRQ-GAQSDDIXSA-N	1.0	RFSUNEUAIZKAJO-ARQDHWQXSA-N	direct	637265791	14743.0	26.6736641391	0.01	38.7639038066	0.450875012644	2.01	0.192468624107
45619958	637265791	10975.0	19.3819519033	0.901750025289	GUBGYTABKSRVRQ-GAQSDDIXSA-N	1.0	RFSUNEUAIZKAJO-ARQDHWQXSA-N	direct	637265791	15110.0	26.6736641391	0.01	38.7639038066	0.450875012644	2.01	0.192468624107
45619959	637265791	10975.0	19.3819519033	0.901750025289	GUBGYTABKSRVRQ-GAQSDDIXSA-N	1.0	RFSUNEUAIZKAJO-ARQDHWQXSA-N	direct	637265791	15763.0	26.6736641391	0.01	38.7639038066	0.450875012644	2.01	0.192468624107
31233627	637271070	1157.0	19.6595558852	0.88620586045	GUBGYTABKSRVRQ-GAQSDDIXSA-N	1.0	WQZGKKKJIJFFOK-GASJEMHNSA-N	direct	637271070	44.0	200.0	0.01	39.3191117703	0.443102930225	2.01	0.192316303626
31233628	637271070	1157.0	19.6595558852	0.88620586045	GUBGYTABKSRVRQ-GAQSDDIXSA-N	1.0	WQZGKKKJIJFFOK-GASJEMHNSA-N	direct	637271070	1847.0	200.0	0.01	39.3191117703	0.443102930225	2.01	0.192316303626
31233629	637271070	1157.0	19.6595558852	0.88620586045	GUBGYTABKSRVRQ-GAQSDDIXSA-N	1.0	WQZGKKKJIJFFOK-GASJEMHNSA-N	direct	637271070	4116.0	200.0	0.01	39.3191117703	0.443102930225	2.01	0.192316303626
31233630	637271070	1157.0	19.6595558852	0.88620586045	GUBGYTABKSRVRQ-GAQSDDIXSA-N	1.0	WQZGKKKJIJFFOK-GASJEMHNSA-N	direct	637271070	5039.0	200.0	0.01	39.3191117703	0.443102930225	2.01	0.192316303626
31233691	637271070	2964.0	19.6595558852	0.88620586045	GUBGYTABKSRVRQ-GAQSDDIXSA-N	1.0	WQZGKKKJIJFFOK-GASJEMHNSA-N	direct	637271070	44.0	200.0	0.01	39.3191117703	0.443102930225	2.01	0.192316303626
31233692	637271070	2964.0	19.6595558852	0.88620586045	GUBGYTABKSRVRQ-GAQSDDIXSA-N	1.0	WQZGKKKJIJFFOK-GASJEMHNSA-N	direct	637271070	1847.0	200.0	0.01	39.3191117703	0.443102930225	2.01	0.192316303626
31233693	637271070	2964.0	19.6595558852	0.88620586045	GUBGYTABKSRVRQ-GAQSDDIXSA-N	1.0	WQZGKKKJIJFFOK-GASJEMHNSA-N	direct	637271070	4116.0	200.0	0.01	39.3191117703	0.443102930225	2.01	0.192316303626
31233694	637271070	2964.0	19.6595558852	0.88620586045	GUBGYTABKSRVRQ-GAQSDDIXSA-N	1.0	WQZGKKKJIJFFOK-GASJEMHNSA-N	direct	637271070	5039.0	200.0	0.01	39.3191117703	0.443102930225	2.01	0.192316303626
2013451	637270538	3857.0	19.9281179927	0.87412910321	GUBGYTABKSRVRQ-GAQSDDIXSA-N	1.0	RFSUNEUAIZKAJO-VRPWFDPXSA-N	direct	637270538	1892.0	87.2168113089	0.01	39.8562359854	0.437064551605	2.01	0.192308946829
45945988	637266462	10627.0	19.2660007135	0.902555688805	GUBGYTABKSRVRQ-GAQSDDIXSA-N	1.0	FYGDTMLNYKFZSV-DZOUCCHMSA-N	direct	637266462	6123.0	83.3233063904	0.01	38.5320014269	0.451277844403	2.01	0.192223029684
45945989	637266462	10627.0	19.2660007135	0.902555688805	GUBGYTABKSRVRQ-GAQSDDIXSA-N	1.0	FYGDTMLNYKFZSV-DZOUCCHMSA-N	direct	637266462	13330.0	83.3233063904	0.01	38.5320014269	0.451277844403	2.01	0.192223029684
45946004	637266462	7344.0	19.2660007135	0.902555688805	GUBGYTABKSRVRQ-GAQSDDIXSA-N	1.0	WQZGKKKJIJFFOK-GASJEMHNSA-N	direct	637266462	6123.0	83.3233063904	0.01	38.5320014269	0.451277844403	2.01	0.192223029684
45946005	637266462	7344.0	19.2660007135	0.902555688805	GUBGYTABKSRVRQ-GAQSDDIXSA-N	1.0	WQZGKKKJIJFFOK-GASJEMHNSA-N	direct	637266462	13330.0	83.3233063904	0.01	38.5320014269	0.451277844403	2.01	0.192223029684
45946008	637266462	9486.0	19.2660007135	0.902555688805	GUBGYTABKSRVRQ-GAQSDDIXSA-N	1.0	WQZGKKKJIJFFOK-GASJEMHNSA-N	direct	637266462	6123.0	83.3233063904	0.01	38.5320014269	0.451277844403	2.01	0.192223029684
45946009	637266462	9486.0	19.2660007135	0.902555688805	GUBGYTABKSRVRQ-GAQSDDIXSA-N	1.0	WQZGKKKJIJFFOK-GASJEMHNSA-N	direct	637266462	13330.0	83.3233063904	0.01	38.5320014269	0.451277844403	2.01	0.192223029684
45946012	637266462	11310.0	19.2660007135	0.902555688805	GUBGYTABKSRVRQ-GAQSDDIXSA-N	1.0	WQZGKKKJIJFFOK-GASJEMHNSA-N	direct	637266462	6123.0	83.3233063904	0.01	38.5320014269	0.451277844403	2.01	0.192223029684
45946013	637266462	11310.0	19.2660007135	0.902555688805	GUBGYTABKSRVRQ-GAQSDDIXSA-N	1.0	WQZGKKKJIJFFOK-GASJEMHNSA-N	direct	637266462	13330.0	83.3233063904	0.01	38.5320014269	0.451277844403	2.01	0.192223029684
45946024	637266462	15435.0	19.2660007135	0.902555688805	GUBGYTABKSRVRQ-GAQSDDIXSA-N	1.0	WQZGKKKJIJFFOK-GASJEMHNSA-N	direct	637266462	6123.0	83.3233063904	0.01	38.5320014269	0.451277844403	2.01	0.192223029684
45946025	637266462	15435.0	19.2660007135	0.902555688805	GUBGYTABKSRVRQ-GAQSDDIXSA-N	1.0	WQZGKKKJIJFFOK-GASJEMHNSA-N	direct	637266462	13330.0	83.3233063904	0.01	38.5320014269	0.451277844403	2.01	0.192223029684
45946076	637266462	10627.0	19.2660007135	0.901750025289	GUBGYTABKSRVRQ-GAQSDDIXSA-N	1.0	FYGDTMLNYKFZSV-DZOUCCHMSA-N	direct	637266462	6123.0	83.3233063904	0.01	38.5320014269	0.450875012644	2.01	0.192180118496
45946077	637266462	10627.0	19.2660007135	0.901750025289	GUBGYTABKSRVRQ-GAQSDDIXSA-N	1.0	FYGDTMLNYKFZSV-DZOUCCHMSA-N	direct	637266462	13330.0	83.3233063904	0.01	38.5320014269	0.450875012644	2.01	0.192180118496
45946092	637266462	7344.0	19.2660007135	0.901750025289	GUBGYTABKSRVRQ-GAQSDDIXSA-N	1.0	WQZGKKKJIJFFOK-GASJEMHNSA-N	direct	637266462	6123.0	83.3233063904	0.01	38.5320014269	0.450875012644	2.01	0.192180118496
45946093	637266462	7344.0	19.2660007135	0.901750025289	GUBGYTABKSRVRQ-GAQSDDIXSA-N	1.0	WQZGKKKJIJFFOK-GASJEMHNSA-N	direct	637266462	13330.0	83.3233063904	0.01	38.5320014269	0.450875012644	2.01	0.192180118496
45946096	637266462	9486.0	19.2660007135	0.901750025289	GUBGYTABKSRVRQ-GAQSDDIXSA-N	1.0	WQZGKKKJIJFFOK-GASJEMHNSA-N	direct	637266462	6123.0	83.3233063904	0.01	38.5320014269	0.450875012644	2.01	0.192180118496
45946097	637266462	9486.0	19.2660007135	0.901750025289	GUBGYTABKSRVRQ-GAQSDDIXSA-N	1.0	WQZGKKKJIJFFOK-GASJEMHNSA-N	direct	637266462	13330.0	83.3233063904	0.01	38.5320014269	0.450875012644	2.01	0.192180118496
45946100	637266462	11310.0	19.2660007135	0.901750025289	GUBGYTABKSRVRQ-GAQSDDIXSA-N	1.0	WQZGKKKJIJFFOK-GASJEMHNSA-N	direct	637266462	6123.0	83.3233063904	0.01	38.5320014269	0.450875012644	2.01	0.192180118496
45946101	637266462	11310.0	19.2660007135	0.901750025289	GUBGYTABKSRVRQ-GAQSDDIXSA-N	1.0	WQZGKKKJIJFFOK-GASJEMHNSA-N	direct	637266462	13330.0	83.3233063904	0.01	38.5320014269	0.450875012644	2.01	0.192180118496
45946112	637266462	15435.0	19.2660007135	0.901750025289	GUBGYTABKSRVRQ-GAQSDDIXSA-N	1.0	WQZGKKKJIJFFOK-GASJEMHNSA-N	direct	637266462	6123.0	83.3233063904	0.01	38.5320014269	0.450875012644	2.01	0.192180118496
45946113	637266462	15435.0	19.2660007135	0.901750025289	GUBGYTABKSRVRQ-GAQSDDIXSA-N	1.0	WQZGKKKJIJFFOK-GASJEMHNSA-N	direct	637266462	13330.0	83.3233063904	0.01	38.5320014269	0.450875012644	2.01	0.192180118496
25584474	637271365	16834.0	19.1681302257	0.902555688805	GUBGYTABKSRVRQ-GAQSDDIXSA-N	1.0	WQZGKKKJIJFFOK-GASJEMHNSA-N	direct	637271365	849.0	87.1713401035	0.01	38.3362604514	0.451277844403	2.01	0.191978441992
25584475	637271365	16834.0	19.1681302257	0.902555688805	GUBGYTABKSRVRQ-GAQSDDIXSA-N	1.0	WQZGKKKJIJFFOK-GASJEMHNSA-N	direct	637271365	1093.0	87.1713401035	0.01	38.3362604514	0.451277844403	2.01	0.191978441992
25584514	637271365	16834.0	19.1681302257	0.901750025289	GUBGYTABKSRVRQ-GAQSDDIXSA-N	1.0	WQZGKKKJIJFFOK-GASJEMHNSA-N	direct	637271365	849.0	87.1713401035	0.01	38.3362604514	0.450875012644	2.01	0.191935585404
25584515	637271365	16834.0	19.1681302257	0.901750025289	GUBGYTABKSRVRQ-GAQSDDIXSA-N	1.0	WQZGKKKJIJFFOK-GASJEMHNSA-N	direct	637271365	1093.0	87.1713401035	0.01	38.3362604514	0.450875012644	2.01	0.191935585404
45995152	637268033	13526.0	19.7544873322	0.87412910321	GUBGYTABKSRVRQ-GAQSDDIXSA-N	1.0	WQZGKKKJIJFFOK-GASJEMHNSA-N	direct	637268033	6123.0	79.2291479884	0.01	39.5089746644	0.437064551605	2.01	0.191888681535
45995153	637268033	13526.0	19.7544873322	0.87412910321	GUBGYTABKSRVRQ-GAQSDDIXSA-N	1.0	WQZGKKKJIJFFOK-GASJEMHNSA-N	direct	637268033	13330.0	79.2291479884	0.01	39.5089746644	0.437064551605	2.01	0.191888681535
22449971	637270175	5669.0	20.6536470255	0.833444503492	GUBGYTABKSRVRQ-GAQSDDIXSA-N	1.0	LKDRXBCSQODPBY-AMVSKUEXSA-N	direct	637270175	16943.0	29.1438755558	0.01	41.3072940511	0.416722251746	2.01	0.191737642123
31233963	637271070	1157.0	19.6595558852	0.87412910321	GUBGYTABKSRVRQ-GAQSDDIXSA-N	1.0	WQZGKKKJIJFFOK-GASJEMHNSA-N	direct	637271070	44.0	200.0	0.01	39.3191117703	0.437064551605	2.01	0.191657731606
31233964	637271070	1157.0	19.6595558852	0.87412910321	GUBGYTABKSRVRQ-GAQSDDIXSA-N	1.0	WQZGKKKJIJFFOK-GASJEMHNSA-N	direct	637271070	1847.0	200.0	0.01	39.3191117703	0.437064551605	2.01	0.191657731606
31233965	637271070	1157.0	19.6595558852	0.87412910321	GUBGYTABKSRVRQ-GAQSDDIXSA-N	1.0	WQZGKKKJIJFFOK-GASJEMHNSA-N	direct	637271070	4116.0	200.0	0.01	39.3191117703	0.437064551605	2.01	0.191657731606
31233966	637271070	1157.0	19.6595558852	0.87412910321	GUBGYTABKSRVRQ-GAQSDDIXSA-N	1.0	WQZGKKKJIJFFOK-GASJEMHNSA-N	direct	637271070	5039.0	200.0	0.01	39.3191117703	0.437064551605	2.01	0.191657731606
31234027	637271070	2964.0	19.6595558852	0.87412910321	GUBGYTABKSRVRQ-GAQSDDIXSA-N	1.0	WQZGKKKJIJFFOK-GASJEMHNSA-N	direct	637271070	44.0	200.0	0.01	39.3191117703	0.437064551605	2.01	0.191657731606
31234028	637271070	2964.0	19.6595558852	0.87412910321	GUBGYTABKSRVRQ-GAQSDDIXSA-N	1.0	WQZGKKKJIJFFOK-GASJEMHNSA-N	direct	637271070	1847.0	200.0	0.01	39.3191117703	0.437064551605	2.01	0.191657731606
31234029	637271070	2964.0	19.6595558852	0.87412910321	GUBGYTABKSRVRQ-GAQSDDIXSA-N	1.0	WQZGKKKJIJFFOK-GASJEMHNSA-N	direct	637271070	4116.0	200.0	0.01	39.3191117703	0.437064551605	2.01	0.191657731606
31234030	637271070	2964.0	19.6595558852	0.87412910321	GUBGYTABKSRVRQ-GAQSDDIXSA-N	1.0	WQZGKKKJIJFFOK-GASJEMHNSA-N	direct	637271070	5039.0	200.0	0.01	39.3191117703	0.437064551605	2.01	0.191657731606
45619935	637265791	10975.0	19.3819519033	0.88620586045	GUBGYTABKSRVRQ-GAQSDDIXSA-N	1.0	RFSUNEUAIZKAJO-ARQDHWQXSA-N	direct	637265791	2013.0	26.8153085692	0.01	38.7639038066	0.443102930225	2.01	0.191633775205
45619936	637265791	10975.0	19.3819519033	0.88620586045	GUBGYTABKSRVRQ-GAQSDDIXSA-N	1.0	RFSUNEUAIZKAJO-ARQDHWQXSA-N	direct	637265791	1229.0	26.6736641391	0.01	38.7639038066	0.443102930225	2.01	0.191633775205
45619937	637265791	10975.0	19.3819519033	0.88620586045	GUBGYTABKSRVRQ-GAQSDDIXSA-N	1.0	RFSUNEUAIZKAJO-ARQDHWQXSA-N	direct	637265791	14743.0	26.6736641391	0.01	38.7639038066	0.443102930225	2.01	0.191633775205
45619938	637265791	10975.0	19.3819519033	0.88620586045	GUBGYTABKSRVRQ-GAQSDDIXSA-N	1.0	RFSUNEUAIZKAJO-ARQDHWQXSA-N	direct	637265791	15110.0	26.6736641391	0.01	38.7639038066	0.443102930225	2.01	0.191633775205
45619939	637265791	10975.0	19.3819519033	0.88620586045	GUBGYTABKSRVRQ-GAQSDDIXSA-N	1.0	RFSUNEUAIZKAJO-ARQDHWQXSA-N	direct	637265791	15763.0	26.6736641391	0.01	38.7639038066	0.443102930225	2.01	0.191633775205
53271641	637271697	16834.0	18.9507819773	0.902555688805	GUBGYTABKSRVRQ-GAQSDDIXSA-N	1.0	WQZGKKKJIJFFOK-GASJEMHNSA-N	direct	637271697	849.0	85.4710832997	0.01	37.9015639547	0.451277844403	2.01	0.191431899554
53271642	637271697	16834.0	18.9507819773	0.902555688805	GUBGYTABKSRVRQ-GAQSDDIXSA-N	1.0	WQZGKKKJIJFFOK-GASJEMHNSA-N	direct	637271697	1093.0	85.4710832997	0.01	37.9015639547	0.451277844403	2.01	0.191431899554
1918790	637264341	16834.0	18.9430951487	0.902555688805	GUBGYTABKSRVRQ-GAQSDDIXSA-N	1.0	WQZGKKKJIJFFOK-GASJEMHNSA-N	direct	637264341	849.0	30.9788107009	0.01	37.8861902973	0.451277844403	2.01	0.191412484417
1918791	637264341	16834.0	18.9430951487	0.902555688805	GUBGYTABKSRVRQ-GAQSDDIXSA-N	1.0	WQZGKKKJIJFFOK-GASJEMHNSA-N	direct	637264341	1093.0	30.9788107009	0.01	37.8861902973	0.451277844403	2.01	0.191412484417
53271679	637271697	16834.0	18.9507819773	0.901750025289	GUBGYTABKSRVRQ-GAQSDDIXSA-N	1.0	WQZGKKKJIJFFOK-GASJEMHNSA-N	direct	637271697	849.0	86.779891912	0.01	37.9015639547	0.450875012644	2.01	0.191389164974
53271680	637271697	16834.0	18.9507819773	0.901750025289	GUBGYTABKSRVRQ-GAQSDDIXSA-N	1.0	WQZGKKKJIJFFOK-GASJEMHNSA-N	direct	637271697	1093.0	86.779891912	0.01	37.9015639547	0.450875012644	2.01	0.191389164974
1918816	637264341	16834.0	18.9430951487	0.901750025289	GUBGYTABKSRVRQ-GAQSDDIXSA-N	1.0	WQZGKKKJIJFFOK-GASJEMHNSA-N	direct	637264341	849.0	29.9430951487	0.01	37.8861902973	0.450875012644	2.01	0.191369754172
1918817	637264341	16834.0	18.9430951487	0.901750025289	GUBGYTABKSRVRQ-GAQSDDIXSA-N	1.0	WQZGKKKJIJFFOK-GASJEMHNSA-N	direct	637264341	1093.0	29.9430951487	0.01	37.8861902973	0.450875012644	2.01	0.191369754172
45946032	637266462	10627.0	19.2660007135	0.88620586045	GUBGYTABKSRVRQ-GAQSDDIXSA-N	1.0	FYGDTMLNYKFZSV-DZOUCCHMSA-N	direct	637266462	6123.0	83.3233063904	0.01	38.5320014269	0.443102930225	2.01	0.19134652101
45946033	637266462	10627.0	19.2660007135	0.88620586045	GUBGYTABKSRVRQ-GAQSDDIXSA-N	1.0	FYGDTMLNYKFZSV-DZOUCCHMSA-N	direct	637266462	13330.0	83.3233063904	0.01	38.5320014269	0.443102930225	2.01	0.19134652101
45946048	637266462	7344.0	19.2660007135	0.88620586045	GUBGYTABKSRVRQ-GAQSDDIXSA-N	1.0	WQZGKKKJIJFFOK-GASJEMHNSA-N	direct	637266462	6123.0	83.3233063904	0.01	38.5320014269	0.443102930225	2.01	0.19134652101
45946049	637266462	7344.0	19.2660007135	0.88620586045	GUBGYTABKSRVRQ-GAQSDDIXSA-N	1.0	WQZGKKKJIJFFOK-GASJEMHNSA-N	direct	637266462	13330.0	83.3233063904	0.01	38.5320014269	0.443102930225	2.01	0.19134652101
45946052	637266462	9486.0	19.2660007135	0.88620586045	GUBGYTABKSRVRQ-GAQSDDIXSA-N	1.0	WQZGKKKJIJFFOK-GASJEMHNSA-N	direct	637266462	6123.0	83.3233063904	0.01	38.5320014269	0.443102930225	2.01	0.19134652101
45946053	637266462	9486.0	19.2660007135	0.88620586045	GUBGYTABKSRVRQ-GAQSDDIXSA-N	1.0	WQZGKKKJIJFFOK-GASJEMHNSA-N	direct	637266462	13330.0	83.3233063904	0.01	38.5320014269	0.443102930225	2.01	0.19134652101
45946056	637266462	11310.0	19.2660007135	0.88620586045	GUBGYTABKSRVRQ-GAQSDDIXSA-N	1.0	WQZGKKKJIJFFOK-GASJEMHNSA-N	direct	637266462	6123.0	83.3233063904	0.01	38.5320014269	0.443102930225	2.01	0.19134652101
45946057	637266462	11310.0	19.2660007135	0.88620586045	GUBGYTABKSRVRQ-GAQSDDIXSA-N	1.0	WQZGKKKJIJFFOK-GASJEMHNSA-N	direct	637266462	13330.0	83.3233063904	0.01	38.5320014269	0.443102930225	2.01	0.19134652101
45946068	637266462	15435.0	19.2660007135	0.88620586045	GUBGYTABKSRVRQ-GAQSDDIXSA-N	1.0	WQZGKKKJIJFFOK-GASJEMHNSA-N	direct	637266462	6123.0	83.3233063904	0.01	38.5320014269	0.443102930225	2.01	0.19134652101
45946069	637266462	15435.0	19.2660007135	0.88620586045	GUBGYTABKSRVRQ-GAQSDDIXSA-N	1.0	WQZGKKKJIJFFOK-GASJEMHNSA-N	direct	637266462	13330.0	83.3233063904	0.01	38.5320014269	0.443102930225	2.01	0.19134652101
25584494	637271365	16834.0	19.1681302257	0.88620586045	GUBGYTABKSRVRQ-GAQSDDIXSA-N	1.0	WQZGKKKJIJFFOK-GASJEMHNSA-N	direct	637271365	849.0	87.1713401035	0.01	38.3362604514	0.443102930225	2.01	0.191103048602
25584495	637271365	16834.0	19.1681302257	0.88620586045	GUBGYTABKSRVRQ-GAQSDDIXSA-N	1.0	WQZGKKKJIJFFOK-GASJEMHNSA-N	direct	637271365	1093.0	87.1713401035	0.01	38.3362604514	0.443102930225	2.01	0.191103048602
45619975	637265791	10975.0	19.3819519033	0.87412910321	GUBGYTABKSRVRQ-GAQSDDIXSA-N	1.0	RFSUNEUAIZKAJO-ARQDHWQXSA-N	direct	637265791	2013.0	26.8153085692	0.01	38.7639038066	0.437064551605	2.01	0.190977540449
45619976	637265791	10975.0	19.3819519033	0.87412910321	GUBGYTABKSRVRQ-GAQSDDIXSA-N	1.0	RFSUNEUAIZKAJO-ARQDHWQXSA-N	direct	637265791	1229.0	26.6736641391	0.01	38.7639038066	0.437064551605	2.01	0.190977540449
45619977	637265791	10975.0	19.3819519033	0.87412910321	GUBGYTABKSRVRQ-GAQSDDIXSA-N	1.0	RFSUNEUAIZKAJO-ARQDHWQXSA-N	direct	637265791	14743.0	26.6736641391	0.01	38.7639038066	0.437064551605	2.01	0.190977540449
45619978	637265791	10975.0	19.3819519033	0.87412910321	GUBGYTABKSRVRQ-GAQSDDIXSA-N	1.0	RFSUNEUAIZKAJO-ARQDHWQXSA-N	direct	637265791	15110.0	26.6736641391	0.01	38.7639038066	0.437064551605	2.01	0.190977540449
45619979	637265791	10975.0	19.3819519033	0.87412910321	GUBGYTABKSRVRQ-GAQSDDIXSA-N	1.0	RFSUNEUAIZKAJO-ARQDHWQXSA-N	direct	637265791	15763.0	26.6736641391	0.01	38.7639038066	0.437064551605	2.01	0.190977540449
45946120	637266462	10627.0	19.2660007135	0.87412910321	GUBGYTABKSRVRQ-GAQSDDIXSA-N	1.0	FYGDTMLNYKFZSV-DZOUCCHMSA-N	direct	637266462	6123.0	83.3233063904	0.01	38.5320014269	0.437064551605	2.01	0.190691269934
45946121	637266462	10627.0	19.2660007135	0.87412910321	GUBGYTABKSRVRQ-GAQSDDIXSA-N	1.0	FYGDTMLNYKFZSV-DZOUCCHMSA-N	direct	637266462	13330.0	83.3233063904	0.01	38.5320014269	0.437064551605	2.01	0.190691269934
45946136	637266462	7344.0	19.2660007135	0.87412910321	GUBGYTABKSRVRQ-GAQSDDIXSA-N	1.0	WQZGKKKJIJFFOK-GASJEMHNSA-N	direct	637266462	6123.0	83.3233063904	0.01	38.5320014269	0.437064551605	2.01	0.190691269934
45946137	637266462	7344.0	19.2660007135	0.87412910321	GUBGYTABKSRVRQ-GAQSDDIXSA-N	1.0	WQZGKKKJIJFFOK-GASJEMHNSA-N	direct	637266462	13330.0	83.3233063904	0.01	38.5320014269	0.437064551605	2.01	0.190691269934
45946140	637266462	9486.0	19.2660007135	0.87412910321	GUBGYTABKSRVRQ-GAQSDDIXSA-N	1.0	WQZGKKKJIJFFOK-GASJEMHNSA-N	direct	637266462	6123.0	83.3233063904	0.01	38.5320014269	0.437064551605	2.01	0.190691269934
45946141	637266462	9486.0	19.2660007135	0.87412910321	GUBGYTABKSRVRQ-GAQSDDIXSA-N	1.0	WQZGKKKJIJFFOK-GASJEMHNSA-N	direct	637266462	13330.0	83.3233063904	0.01	38.5320014269	0.437064551605	2.01	0.190691269934
45946144	637266462	11310.0	19.2660007135	0.87412910321	GUBGYTABKSRVRQ-GAQSDDIXSA-N	1.0	WQZGKKKJIJFFOK-GASJEMHNSA-N	direct	637266462	6123.0	83.3233063904	0.01	38.5320014269	0.437064551605	2.01	0.190691269934
45946145	637266462	11310.0	19.2660007135	0.87412910321	GUBGYTABKSRVRQ-GAQSDDIXSA-N	1.0	WQZGKKKJIJFFOK-GASJEMHNSA-N	direct	637266462	13330.0	83.3233063904	0.01	38.5320014269	0.437064551605	2.01	0.190691269934
45946156	637266462	15435.0	19.2660007135	0.87412910321	GUBGYTABKSRVRQ-GAQSDDIXSA-N	1.0	WQZGKKKJIJFFOK-GASJEMHNSA-N	direct	637266462	6123.0	83.3233063904	0.01	38.5320014269	0.437064551605	2.01	0.190691269934
45946157	637266462	15435.0	19.2660007135	0.87412910321	GUBGYTABKSRVRQ-GAQSDDIXSA-N	1.0	WQZGKKKJIJFFOK-GASJEMHNSA-N	direct	637266462	13330.0	83.3233063904	0.01	38.5320014269	0.437064551605	2.01	0.190691269934
53271661	637271697	16834.0	18.9507819773	0.88620586045	GUBGYTABKSRVRQ-GAQSDDIXSA-N	1.0	WQZGKKKJIJFFOK-GASJEMHNSA-N	direct	637271697	849.0	85.4710832997	0.01	37.9015639547	0.443102930225	2.01	0.190558998317
53271662	637271697	16834.0	18.9507819773	0.88620586045	GUBGYTABKSRVRQ-GAQSDDIXSA-N	1.0	WQZGKKKJIJFFOK-GASJEMHNSA-N	direct	637271697	1093.0	85.4710832997	0.01	37.9015639547	0.443102930225	2.01	0.190558998317
1918804	637264341	16834.0	18.9430951487	0.88620586045	GUBGYTABKSRVRQ-GAQSDDIXSA-N	1.0	WQZGKKKJIJFFOK-GASJEMHNSA-N	direct	637264341	849.0	29.9430951487	0.01	37.8861902973	0.443102930225	2.01	0.19053967171
1918805	637264341	16834.0	18.9430951487	0.88620586045	GUBGYTABKSRVRQ-GAQSDDIXSA-N	1.0	WQZGKKKJIJFFOK-GASJEMHNSA-N	direct	637264341	1093.0	29.9430951487	0.01	37.8861902973	0.443102930225	2.01	0.19053967171
25584534	637271365	16834.0	19.1681302257	0.87412910321	GUBGYTABKSRVRQ-GAQSDDIXSA-N	1.0	WQZGKKKJIJFFOK-GASJEMHNSA-N	direct	637271365	849.0	87.1713401035	0.01	38.3362604514	0.437064551605	2.01	0.190448631277
25584535	637271365	16834.0	19.1681302257	0.87412910321	GUBGYTABKSRVRQ-GAQSDDIXSA-N	1.0	WQZGKKKJIJFFOK-GASJEMHNSA-N	direct	637271365	1093.0	87.1713401035	0.01	38.3362604514	0.437064551605	2.01	0.190448631277
50638987	637264841	5639.0	20.0695604052	0.833444503492	GUBGYTABKSRVRQ-GAQSDDIXSA-N	1.0	WQZGKKKJIJFFOK-DVKNGEFBSA-N	direct	637264841	6711.0	200.0	0.01	40.1391208105	0.416722251746	2.01	0.190367435631
50638988	637264841	5639.0	20.0695604052	0.833444503492	GUBGYTABKSRVRQ-GAQSDDIXSA-N	1.0	WQZGKKKJIJFFOK-DVKNGEFBSA-N	direct	637264841	6716.0	200.0	0.01	40.1391208105	0.416722251746	2.01	0.190367435631
50638989	637264841	5639.0	20.0695604052	0.833444503492	GUBGYTABKSRVRQ-GAQSDDIXSA-N	1.0	WQZGKKKJIJFFOK-DVKNGEFBSA-N	direct	637264841	6718.0	200.0	0.01	40.1391208105	0.416722251746	2.01	0.190367435631
50638990	637264841	5639.0	20.0695604052	0.833444503492	GUBGYTABKSRVRQ-GAQSDDIXSA-N	1.0	WQZGKKKJIJFFOK-DVKNGEFBSA-N	direct	637264841	6727.0	200.0	0.01	40.1391208105	0.416722251746	2.01	0.190367435631
50638991	637264841	5639.0	20.0695604052	0.833444503492	GUBGYTABKSRVRQ-GAQSDDIXSA-N	1.0	WQZGKKKJIJFFOK-DVKNGEFBSA-N	direct	637264841	6734.0	200.0	0.01	40.1391208105	0.416722251746	2.01	0.190367435631
2013339	637270538	3857.0	19.9281179927	0.833444503492	GUBGYTABKSRVRQ-GAQSDDIXSA-N	1.0	RFSUNEUAIZKAJO-VRPWFDPXSA-N	direct	637270538	1892.0	87.2168113089	0.01	39.8562359854	0.416722251746	2.01	0.190031136724
27358168	640738214	5669.0	18.3736596326	0.902555688805	GUBGYTABKSRVRQ-GAQSDDIXSA-N	1.0	LKDRXBCSQODPBY-AMVSKUEXSA-N	direct	640738214	4116.0	25.5482135645	0.01	36.7473192652	0.451277844403	2.01	0.189957498455
27358169	640738214	5669.0	18.3736596326	0.902555688805	GUBGYTABKSRVRQ-GAQSDDIXSA-N	1.0	LKDRXBCSQODPBY-AMVSKUEXSA-N	direct	640738214	189.0	25.0195421077	0.01	36.7473192652	0.451277844403	2.01	0.189957498455
27358170	640738214	5669.0	18.3736596326	0.902555688805	GUBGYTABKSRVRQ-GAQSDDIXSA-N	1.0	LKDRXBCSQODPBY-AMVSKUEXSA-N	direct	640738214	1846.0	25.0195421077	0.01	36.7473192652	0.451277844403	2.01	0.189957498455
27358171	640738214	5669.0	18.3736596326	0.902555688805	GUBGYTABKSRVRQ-GAQSDDIXSA-N	1.0	LKDRXBCSQODPBY-AMVSKUEXSA-N	direct	640738214	2046.0	25.0195421077	0.01	36.7473192652	0.451277844403	2.01	0.189957498455
27358424	640738214	5669.0	18.3736596326	0.901750025289	GUBGYTABKSRVRQ-GAQSDDIXSA-N	1.0	LKDRXBCSQODPBY-AMVSKUEXSA-N	direct	640738214	4116.0	25.5482135645	0.01	36.7473192652	0.450875012644	2.01	0.189915093015
27358425	640738214	5669.0	18.3736596326	0.901750025289	GUBGYTABKSRVRQ-GAQSDDIXSA-N	1.0	LKDRXBCSQODPBY-AMVSKUEXSA-N	direct	640738214	189.0	25.0195421077	0.01	36.7473192652	0.450875012644	2.01	0.189915093015
27358426	640738214	5669.0	18.3736596326	0.901750025289	GUBGYTABKSRVRQ-GAQSDDIXSA-N	1.0	LKDRXBCSQODPBY-AMVSKUEXSA-N	direct	640738214	1846.0	25.0195421077	0.01	36.7473192652	0.450875012644	2.01	0.189915093015
27358427	640738214	5669.0	18.3736596326	0.901750025289	GUBGYTABKSRVRQ-GAQSDDIXSA-N	1.0	LKDRXBCSQODPBY-AMVSKUEXSA-N	direct	640738214	2046.0	25.0195421077	0.01	36.7473192652	0.450875012644	2.01	0.189915093015
53271699	637271697	16834.0	18.9507819773	0.87412910321	GUBGYTABKSRVRQ-GAQSDDIXSA-N	1.0	WQZGKKKJIJFFOK-GASJEMHNSA-N	direct	637271697	849.0	86.779891912	0.01	37.9015639547	0.437064551605	2.01	0.18990644405
53271700	637271697	16834.0	18.9507819773	0.87412910321	GUBGYTABKSRVRQ-GAQSDDIXSA-N	1.0	WQZGKKKJIJFFOK-GASJEMHNSA-N	direct	637271697	1093.0	86.779891912	0.01	37.9015639547	0.437064551605	2.01	0.18990644405
1918828	637264341	16834.0	18.9430951487	0.87412910321	GUBGYTABKSRVRQ-GAQSDDIXSA-N	1.0	WQZGKKKJIJFFOK-GASJEMHNSA-N	direct	637264341	849.0	29.9430951487	0.01	37.8861902973	0.437064551605	2.01	0.189887183625
1918829	637264341	16834.0	18.9430951487	0.87412910321	GUBGYTABKSRVRQ-GAQSDDIXSA-N	1.0	WQZGKKKJIJFFOK-GASJEMHNSA-N	direct	637264341	1093.0	29.9430951487	0.01	37.8861902973	0.437064551605	2.01	0.189887183625
2154321	637266136	1157.0	18.3306831194	0.902555688805	GUBGYTABKSRVRQ-GAQSDDIXSA-N	1.0	WQZGKKKJIJFFOK-GASJEMHNSA-N	direct	637266136	2160.0	63.714442691	0.01	36.6613662389	0.451277844403	2.01	0.18984632189
2154322	637266136	1157.0	18.3306831194	0.902555688805	GUBGYTABKSRVRQ-GAQSDDIXSA-N	1.0	WQZGKKKJIJFFOK-GASJEMHNSA-N	direct	637266136	4146.0	63.714442691	0.01	36.6613662389	0.451277844403	2.01	0.18984632189
2154323	637266136	1157.0	18.3306831194	0.902555688805	GUBGYTABKSRVRQ-GAQSDDIXSA-N	1.0	WQZGKKKJIJFFOK-GASJEMHNSA-N	direct	637266136	4720.0	63.714442691	0.01	36.6613662389	0.451277844403	2.01	0.18984632189
2154339	637266136	2964.0	18.3306831194	0.902555688805	GUBGYTABKSRVRQ-GAQSDDIXSA-N	1.0	WQZGKKKJIJFFOK-GASJEMHNSA-N	direct	637266136	2160.0	63.714442691	0.01	36.6613662389	0.451277844403	2.01	0.18984632189
2154340	637266136	2964.0	18.3306831194	0.902555688805	GUBGYTABKSRVRQ-GAQSDDIXSA-N	1.0	WQZGKKKJIJFFOK-GASJEMHNSA-N	direct	637266136	4146.0	63.714442691	0.01	36.6613662389	0.451277844403	2.01	0.18984632189
2154341	637266136	2964.0	18.3306831194	0.902555688805	GUBGYTABKSRVRQ-GAQSDDIXSA-N	1.0	WQZGKKKJIJFFOK-GASJEMHNSA-N	direct	637266136	4720.0	63.714442691	0.01	36.6613662389	0.451277844403	2.01	0.18984632189
2154459	637266136	1157.0	18.3306831194	0.901750025289	GUBGYTABKSRVRQ-GAQSDDIXSA-N	1.0	WQZGKKKJIJFFOK-GASJEMHNSA-N	direct	637266136	2160.0	63.714442691	0.01	36.6613662389	0.450875012644	2.01	0.18980394127
2154460	637266136	1157.0	18.3306831194	0.901750025289	GUBGYTABKSRVRQ-GAQSDDIXSA-N	1.0	WQZGKKKJIJFFOK-GASJEMHNSA-N	direct	637266136	4146.0	63.714442691	0.01	36.6613662389	0.450875012644	2.01	0.18980394127
2154461	637266136	1157.0	18.3306831194	0.901750025289	GUBGYTABKSRVRQ-GAQSDDIXSA-N	1.0	WQZGKKKJIJFFOK-GASJEMHNSA-N	direct	637266136	4720.0	63.714442691	0.01	36.6613662389	0.450875012644	2.01	0.18980394127
2154477	637266136	2964.0	18.3306831194	0.901750025289	GUBGYTABKSRVRQ-GAQSDDIXSA-N	1.0	WQZGKKKJIJFFOK-GASJEMHNSA-N	direct	637266136	2160.0	63.714442691	0.01	36.6613662389	0.450875012644	2.01	0.18980394127
2154478	637266136	2964.0	18.3306831194	0.901750025289	GUBGYTABKSRVRQ-GAQSDDIXSA-N	1.0	WQZGKKKJIJFFOK-GASJEMHNSA-N	direct	637266136	4146.0	63.714442691	0.01	36.6613662389	0.450875012644	2.01	0.18980394127
2154479	637266136	2964.0	18.3306831194	0.901750025289	GUBGYTABKSRVRQ-GAQSDDIXSA-N	1.0	WQZGKKKJIJFFOK-GASJEMHNSA-N	direct	637266136	4720.0	63.714442691	0.01	36.6613662389	0.450875012644	2.01	0.18980394127
28121828	637267419	5669.0	18.2502636844	0.902555688805	GUBGYTABKSRVRQ-GAQSDDIXSA-N	1.0	LKDRXBCSQODPBY-AMVSKUEXSA-N	direct	637267419	4116.0	25.3565473235	0.01	36.5005273689	0.451277844403	2.01	0.189637757433
28121831	637267419	5669.0	18.2502636844	0.902555688805	GUBGYTABKSRVRQ-GAQSDDIXSA-N	1.0	LKDRXBCSQODPBY-AMVSKUEXSA-N	direct	637267419	12747.0	25.0172766123	0.01	36.5005273689	0.451277844403	2.01	0.189637757433
28121832	637267419	5669.0	18.2502636844	0.902555688805	GUBGYTABKSRVRQ-GAQSDDIXSA-N	1.0	LKDRXBCSQODPBY-AMVSKUEXSA-N	direct	637267419	12759.0	25.0172766123	0.01	36.5005273689	0.451277844403	2.01	0.189637757433
28121833	637267419	5669.0	18.2502636844	0.902555688805	GUBGYTABKSRVRQ-GAQSDDIXSA-N	1.0	LKDRXBCSQODPBY-AMVSKUEXSA-N	direct	637267419	12985.0	25.0172766123	0.01	36.5005273689	0.451277844403	2.01	0.189637757433
28121834	637267419	5669.0	18.2502636844	0.902555688805	GUBGYTABKSRVRQ-GAQSDDIXSA-N	1.0	LKDRXBCSQODPBY-AMVSKUEXSA-N	direct	637267419	13004.0	25.0172766123	0.01	36.5005273689	0.451277844403	2.01	0.189637757433
28121835	637267419	5669.0	18.2502636844	0.902555688805	GUBGYTABKSRVRQ-GAQSDDIXSA-N	1.0	LKDRXBCSQODPBY-AMVSKUEXSA-N	direct	637267419	13006.0	25.0172766123	0.01	36.5005273689	0.451277844403	2.01	0.189637757433
28121836	637267419	5669.0	18.2502636844	0.902555688805	GUBGYTABKSRVRQ-GAQSDDIXSA-N	1.0	LKDRXBCSQODPBY-AMVSKUEXSA-N	direct	637267419	13273.0	25.0172766123	0.01	36.5005273689	0.451277844403	2.01	0.189637757433
28121837	637267419	5669.0	18.2502636844	0.902555688805	GUBGYTABKSRVRQ-GAQSDDIXSA-N	1.0	LKDRXBCSQODPBY-AMVSKUEXSA-N	direct	637267419	13292.0	25.0172766123	0.01	36.5005273689	0.451277844403	2.01	0.189637757433
28121838	637267419	5669.0	18.2502636844	0.902555688805	GUBGYTABKSRVRQ-GAQSDDIXSA-N	1.0	LKDRXBCSQODPBY-AMVSKUEXSA-N	direct	637267419	13411.0	25.0172766123	0.01	36.5005273689	0.451277844403	2.01	0.189637757433
28121839	637267419	5669.0	18.2502636844	0.902555688805	GUBGYTABKSRVRQ-GAQSDDIXSA-N	1.0	LKDRXBCSQODPBY-AMVSKUEXSA-N	direct	637267419	13457.0	25.0172766123	0.01	36.5005273689	0.451277844403	2.01	0.189637757433
28121840	637267419	5669.0	18.2502636844	0.902555688805	GUBGYTABKSRVRQ-GAQSDDIXSA-N	1.0	LKDRXBCSQODPBY-AMVSKUEXSA-N	direct	637267419	13470.0	25.0172766123	0.01	36.5005273689	0.451277844403	2.01	0.189637757433
28121841	637267419	5669.0	18.2502636844	0.902555688805	GUBGYTABKSRVRQ-GAQSDDIXSA-N	1.0	LKDRXBCSQODPBY-AMVSKUEXSA-N	direct	637267419	13552.0	25.0172766123	0.01	36.5005273689	0.451277844403	2.01	0.189637757433
28121842	637267419	5669.0	18.2502636844	0.902555688805	GUBGYTABKSRVRQ-GAQSDDIXSA-N	1.0	LKDRXBCSQODPBY-AMVSKUEXSA-N	direct	637267419	13705.0	25.0172766123	0.01	36.5005273689	0.451277844403	2.01	0.189637757433
28121843	637267419	5669.0	18.2502636844	0.902555688805	GUBGYTABKSRVRQ-GAQSDDIXSA-N	1.0	LKDRXBCSQODPBY-AMVSKUEXSA-N	direct	637267419	13869.0	25.0172766123	0.01	36.5005273689	0.451277844403	2.01	0.189637757433
28121844	637267419	5669.0	18.2502636844	0.902555688805	GUBGYTABKSRVRQ-GAQSDDIXSA-N	1.0	LKDRXBCSQODPBY-AMVSKUEXSA-N	direct	637267419	13919.0	25.0172766123	0.01	36.5005273689	0.451277844403	2.01	0.189637757433
28121845	637267419	5669.0	18.2502636844	0.902555688805	GUBGYTABKSRVRQ-GAQSDDIXSA-N	1.0	LKDRXBCSQODPBY-AMVSKUEXSA-N	direct	637267419	13934.0	25.0172766123	0.01	36.5005273689	0.451277844403	2.01	0.189637757433
28121846	637267419	5669.0	18.2502636844	0.902555688805	GUBGYTABKSRVRQ-GAQSDDIXSA-N	1.0	LKDRXBCSQODPBY-AMVSKUEXSA-N	direct	637267419	14112.0	25.0172766123	0.01	36.5005273689	0.451277844403	2.01	0.189637757433
28121847	637267419	5669.0	18.2502636844	0.902555688805	GUBGYTABKSRVRQ-GAQSDDIXSA-N	1.0	LKDRXBCSQODPBY-AMVSKUEXSA-N	direct	637267419	14119.0	25.0172766123	0.01	36.5005273689	0.451277844403	2.01	0.189637757433
28121848	637267419	5669.0	18.2502636844	0.902555688805	GUBGYTABKSRVRQ-GAQSDDIXSA-N	1.0	LKDRXBCSQODPBY-AMVSKUEXSA-N	direct	637267419	14259.0	25.0172766123	0.01	36.5005273689	0.451277844403	2.01	0.189637757433
28121849	637267419	5669.0	18.2502636844	0.902555688805	GUBGYTABKSRVRQ-GAQSDDIXSA-N	1.0	LKDRXBCSQODPBY-AMVSKUEXSA-N	direct	637267419	14492.0	25.0172766123	0.01	36.5005273689	0.451277844403	2.01	0.189637757433
28121850	637267419	5669.0	18.2502636844	0.902555688805	GUBGYTABKSRVRQ-GAQSDDIXSA-N	1.0	LKDRXBCSQODPBY-AMVSKUEXSA-N	direct	637267419	14501.0	25.0172766123	0.01	36.5005273689	0.451277844403	2.01	0.189637757433
28121851	637267419	5669.0	18.2502636844	0.902555688805	GUBGYTABKSRVRQ-GAQSDDIXSA-N	1.0	LKDRXBCSQODPBY-AMVSKUEXSA-N	direct	637267419	14537.0	25.0172766123	0.01	36.5005273689	0.451277844403	2.01	0.189637757433
28121852	637267419	5669.0	18.2502636844	0.902555688805	GUBGYTABKSRVRQ-GAQSDDIXSA-N	1.0	LKDRXBCSQODPBY-AMVSKUEXSA-N	direct	637267419	14625.0	25.0172766123	0.01	36.5005273689	0.451277844403	2.01	0.189637757433
28121853	637267419	5669.0	18.2502636844	0.902555688805	GUBGYTABKSRVRQ-GAQSDDIXSA-N	1.0	LKDRXBCSQODPBY-AMVSKUEXSA-N	direct	637267419	14695.0	25.0172766123	0.01	36.5005273689	0.451277844403	2.01	0.189637757433
28121854	637267419	5669.0	18.2502636844	0.902555688805	GUBGYTABKSRVRQ-GAQSDDIXSA-N	1.0	LKDRXBCSQODPBY-AMVSKUEXSA-N	direct	637267419	14713.0	25.0172766123	0.01	36.5005273689	0.451277844403	2.01	0.189637757433
28121855	637267419	5669.0	18.2502636844	0.902555688805	GUBGYTABKSRVRQ-GAQSDDIXSA-N	1.0	LKDRXBCSQODPBY-AMVSKUEXSA-N	direct	637267419	16586.0	25.0172766123	0.01	36.5005273689	0.451277844403	2.01	0.189637757433
28121856	637267419	5669.0	18.2502636844	0.902555688805	GUBGYTABKSRVRQ-GAQSDDIXSA-N	1.0	LKDRXBCSQODPBY-AMVSKUEXSA-N	direct	637267419	16717.0	25.0172766123	0.01	36.5005273689	0.451277844403	2.01	0.189637757433
28121857	637267419	5669.0	18.2502636844	0.902555688805	GUBGYTABKSRVRQ-GAQSDDIXSA-N	1.0	LKDRXBCSQODPBY-AMVSKUEXSA-N	direct	637267419	16745.0	25.0172766123	0.01	36.5005273689	0.451277844403	2.01	0.189637757433
28121858	637267419	5669.0	18.2502636844	0.902555688805	GUBGYTABKSRVRQ-GAQSDDIXSA-N	1.0	LKDRXBCSQODPBY-AMVSKUEXSA-N	direct	637267419	16791.0	25.0172766123	0.01	36.5005273689	0.451277844403	2.01	0.189637757433
28121859	637267419	5669.0	18.2502636844	0.902555688805	GUBGYTABKSRVRQ-GAQSDDIXSA-N	1.0	LKDRXBCSQODPBY-AMVSKUEXSA-N	direct	637267419	16810.0	25.0172766123	0.01	36.5005273689	0.451277844403	2.01	0.189637757433
28121860	637267419	5669.0	18.2502636844	0.902555688805	GUBGYTABKSRVRQ-GAQSDDIXSA-N	1.0	LKDRXBCSQODPBY-AMVSKUEXSA-N	direct	637267419	1810.0	24.9665762445	0.01	36.5005273689	0.451277844403	2.01	0.189637757433
45995056	637268033	13526.0	19.7544873322	0.833444503492	GUBGYTABKSRVRQ-GAQSDDIXSA-N	1.0	WQZGKKKJIJFFOK-GASJEMHNSA-N	direct	637268033	6123.0	79.2291479884	0.01	39.5089746644	0.416722251746	2.01	0.189615849278
45995057	637268033	13526.0	19.7544873322	0.833444503492	GUBGYTABKSRVRQ-GAQSDDIXSA-N	1.0	WQZGKKKJIJFFOK-GASJEMHNSA-N	direct	637268033	13330.0	79.2291479884	0.01	39.5089746644	0.416722251746	2.01	0.189615849278
28122430	637267419	5669.0	18.2502636844	0.901750025289	GUBGYTABKSRVRQ-GAQSDDIXSA-N	1.0	LKDRXBCSQODPBY-AMVSKUEXSA-N	direct	637267419	4116.0	25.3565473235	0.01	36.5005273689	0.450875012644	2.01	0.189595423371
28122433	637267419	5669.0	18.2502636844	0.901750025289	GUBGYTABKSRVRQ-GAQSDDIXSA-N	1.0	LKDRXBCSQODPBY-AMVSKUEXSA-N	direct	637267419	12747.0	25.0172766123	0.01	36.5005273689	0.450875012644	2.01	0.189595423371
28122434	637267419	5669.0	18.2502636844	0.901750025289	GUBGYTABKSRVRQ-GAQSDDIXSA-N	1.0	LKDRXBCSQODPBY-AMVSKUEXSA-N	direct	637267419	12759.0	25.0172766123	0.01	36.5005273689	0.450875012644	2.01	0.189595423371
28122435	637267419	5669.0	18.2502636844	0.901750025289	GUBGYTABKSRVRQ-GAQSDDIXSA-N	1.0	LKDRXBCSQODPBY-AMVSKUEXSA-N	direct	637267419	12985.0	25.0172766123	0.01	36.5005273689	0.450875012644	2.01	0.189595423371
28122436	637267419	5669.0	18.2502636844	0.901750025289	GUBGYTABKSRVRQ-GAQSDDIXSA-N	1.0	LKDRXBCSQODPBY-AMVSKUEXSA-N	direct	637267419	13004.0	25.0172766123	0.01	36.5005273689	0.450875012644	2.01	0.189595423371
28122437	637267419	5669.0	18.2502636844	0.901750025289	GUBGYTABKSRVRQ-GAQSDDIXSA-N	1.0	LKDRXBCSQODPBY-AMVSKUEXSA-N	direct	637267419	13006.0	25.0172766123	0.01	36.5005273689	0.450875012644	2.01	0.189595423371
28122438	637267419	5669.0	18.2502636844	0.901750025289	GUBGYTABKSRVRQ-GAQSDDIXSA-N	1.0	LKDRXBCSQODPBY-AMVSKUEXSA-N	direct	637267419	13273.0	25.0172766123	0.01	36.5005273689	0.450875012644	2.01	0.189595423371
28122439	637267419	5669.0	18.2502636844	0.901750025289	GUBGYTABKSRVRQ-GAQSDDIXSA-N	1.0	LKDRXBCSQODPBY-AMVSKUEXSA-N	direct	637267419	13292.0	25.0172766123	0.01	36.5005273689	0.450875012644	2.01	0.189595423371
28122440	637267419	5669.0	18.2502636844	0.901750025289	GUBGYTABKSRVRQ-GAQSDDIXSA-N	1.0	LKDRXBCSQODPBY-AMVSKUEXSA-N	direct	637267419	13411.0	25.0172766123	0.01	36.5005273689	0.450875012644	2.01	0.189595423371
28122441	637267419	5669.0	18.2502636844	0.901750025289	GUBGYTABKSRVRQ-GAQSDDIXSA-N	1.0	LKDRXBCSQODPBY-AMVSKUEXSA-N	direct	637267419	13457.0	25.0172766123	0.01	36.5005273689	0.450875012644	2.01	0.189595423371
28122442	637267419	5669.0	18.2502636844	0.901750025289	GUBGYTABKSRVRQ-GAQSDDIXSA-N	1.0	LKDRXBCSQODPBY-AMVSKUEXSA-N	direct	637267419	13470.0	25.0172766123	0.01	36.5005273689	0.450875012644	2.01	0.189595423371
28122443	637267419	5669.0	18.2502636844	0.901750025289	GUBGYTABKSRVRQ-GAQSDDIXSA-N	1.0	LKDRXBCSQODPBY-AMVSKUEXSA-N	direct	637267419	13552.0	25.0172766123	0.01	36.5005273689	0.450875012644	2.01	0.189595423371
28122444	637267419	5669.0	18.2502636844	0.901750025289	GUBGYTABKSRVRQ-GAQSDDIXSA-N	1.0	LKDRXBCSQODPBY-AMVSKUEXSA-N	direct	637267419	13705.0	25.0172766123	0.01	36.5005273689	0.450875012644	2.01	0.189595423371
28122445	637267419	5669.0	18.2502636844	0.901750025289	GUBGYTABKSRVRQ-GAQSDDIXSA-N	1.0	LKDRXBCSQODPBY-AMVSKUEXSA-N	direct	637267419	13869.0	25.0172766123	0.01	36.5005273689	0.450875012644	2.01	0.189595423371
28122446	637267419	5669.0	18.2502636844	0.901750025289	GUBGYTABKSRVRQ-GAQSDDIXSA-N	1.0	LKDRXBCSQODPBY-AMVSKUEXSA-N	direct	637267419	13919.0	25.0172766123	0.01	36.5005273689	0.450875012644	2.01	0.189595423371
28122447	637267419	5669.0	18.2502636844	0.901750025289	GUBGYTABKSRVRQ-GAQSDDIXSA-N	1.0	LKDRXBCSQODPBY-AMVSKUEXSA-N	direct	637267419	13934.0	25.0172766123	0.01	36.5005273689	0.450875012644	2.01	0.189595423371
28122448	637267419	5669.0	18.2502636844	0.901750025289	GUBGYTABKSRVRQ-GAQSDDIXSA-N	1.0	LKDRXBCSQODPBY-AMVSKUEXSA-N	direct	637267419	14112.0	25.0172766123	0.01	36.5005273689	0.450875012644	2.01	0.189595423371
28122449	637267419	5669.0	18.2502636844	0.901750025289	GUBGYTABKSRVRQ-GAQSDDIXSA-N	1.0	LKDRXBCSQODPBY-AMVSKUEXSA-N	direct	637267419	14119.0	25.0172766123	0.01	36.5005273689	0.450875012644	2.01	0.189595423371
28122450	637267419	5669.0	18.2502636844	0.901750025289	GUBGYTABKSRVRQ-GAQSDDIXSA-N	1.0	LKDRXBCSQODPBY-AMVSKUEXSA-N	direct	637267419	14259.0	25.0172766123	0.01	36.5005273689	0.450875012644	2.01	0.189595423371
28122451	637267419	5669.0	18.2502636844	0.901750025289	GUBGYTABKSRVRQ-GAQSDDIXSA-N	1.0	LKDRXBCSQODPBY-AMVSKUEXSA-N	direct	637267419	14492.0	25.0172766123	0.01	36.5005273689	0.450875012644	2.01	0.189595423371
28122452	637267419	5669.0	18.2502636844	0.901750025289	GUBGYTABKSRVRQ-GAQSDDIXSA-N	1.0	LKDRXBCSQODPBY-AMVSKUEXSA-N	direct	637267419	14501.0	25.0172766123	0.01	36.5005273689	0.450875012644	2.01	0.189595423371
28122453	637267419	5669.0	18.2502636844	0.901750025289	GUBGYTABKSRVRQ-GAQSDDIXSA-N	1.0	LKDRXBCSQODPBY-AMVSKUEXSA-N	direct	637267419	14537.0	25.0172766123	0.01	36.5005273689	0.450875012644	2.01	0.189595423371
28122454	637267419	5669.0	18.2502636844	0.901750025289	GUBGYTABKSRVRQ-GAQSDDIXSA-N	1.0	LKDRXBCSQODPBY-AMVSKUEXSA-N	direct	637267419	14625.0	25.0172766123	0.01	36.5005273689	0.450875012644	2.01	0.189595423371
28122455	637267419	5669.0	18.2502636844	0.901750025289	GUBGYTABKSRVRQ-GAQSDDIXSA-N	1.0	LKDRXBCSQODPBY-AMVSKUEXSA-N	direct	637267419	14695.0	25.0172766123	0.01	36.5005273689	0.450875012644	2.01	0.189595423371
28122456	637267419	5669.0	18.2502636844	0.901750025289	GUBGYTABKSRVRQ-GAQSDDIXSA-N	1.0	LKDRXBCSQODPBY-AMVSKUEXSA-N	direct	637267419	14713.0	25.0172766123	0.01	36.5005273689	0.450875012644	2.01	0.189595423371
28122457	637267419	5669.0	18.2502636844	0.901750025289	GUBGYTABKSRVRQ-GAQSDDIXSA-N	1.0	LKDRXBCSQODPBY-AMVSKUEXSA-N	direct	637267419	16586.0	25.0172766123	0.01	36.5005273689	0.450875012644	2.01	0.189595423371
28122458	637267419	5669.0	18.2502636844	0.901750025289	GUBGYTABKSRVRQ-GAQSDDIXSA-N	1.0	LKDRXBCSQODPBY-AMVSKUEXSA-N	direct	637267419	16717.0	25.0172766123	0.01	36.5005273689	0.450875012644	2.01	0.189595423371
28122459	637267419	5669.0	18.2502636844	0.901750025289	GUBGYTABKSRVRQ-GAQSDDIXSA-N	1.0	LKDRXBCSQODPBY-AMVSKUEXSA-N	direct	637267419	16745.0	25.0172766123	0.01	36.5005273689	0.450875012644	2.01	0.189595423371
28122460	637267419	5669.0	18.2502636844	0.901750025289	GUBGYTABKSRVRQ-GAQSDDIXSA-N	1.0	LKDRXBCSQODPBY-AMVSKUEXSA-N	direct	637267419	16791.0	25.0172766123	0.01	36.5005273689	0.450875012644	2.01	0.189595423371
28122461	637267419	5669.0	18.2502636844	0.901750025289	GUBGYTABKSRVRQ-GAQSDDIXSA-N	1.0	LKDRXBCSQODPBY-AMVSKUEXSA-N	direct	637267419	16810.0	25.0172766123	0.01	36.5005273689	0.450875012644	2.01	0.189595423371
28122462	637267419	5669.0	18.2502636844	0.901750025289	GUBGYTABKSRVRQ-GAQSDDIXSA-N	1.0	LKDRXBCSQODPBY-AMVSKUEXSA-N	direct	637267419	1810.0	24.9665762445	0.01	36.5005273689	0.450875012644	2.01	0.189595423371
31233291	637271070	1157.0	19.6595558852	0.833444503492	GUBGYTABKSRVRQ-GAQSDDIXSA-N	1.0	WQZGKKKJIJFFOK-GASJEMHNSA-N	direct	637271070	44.0	200.0	0.01	39.3191117703	0.416722251746	2.01	0.189387634843
31233292	637271070	1157.0	19.6595558852	0.833444503492	GUBGYTABKSRVRQ-GAQSDDIXSA-N	1.0	WQZGKKKJIJFFOK-GASJEMHNSA-N	direct	637271070	1847.0	200.0	0.01	39.3191117703	0.416722251746	2.01	0.189387634843
31233293	637271070	1157.0	19.6595558852	0.833444503492	GUBGYTABKSRVRQ-GAQSDDIXSA-N	1.0	WQZGKKKJIJFFOK-GASJEMHNSA-N	direct	637271070	4116.0	200.0	0.01	39.3191117703	0.416722251746	2.01	0.189387634843
31233294	637271070	1157.0	19.6595558852	0.833444503492	GUBGYTABKSRVRQ-GAQSDDIXSA-N	1.0	WQZGKKKJIJFFOK-GASJEMHNSA-N	direct	637271070	5039.0	200.0	0.01	39.3191117703	0.416722251746	2.01	0.189387634843
31233355	637271070	2964.0	19.6595558852	0.833444503492	GUBGYTABKSRVRQ-GAQSDDIXSA-N	1.0	WQZGKKKJIJFFOK-GASJEMHNSA-N	direct	637271070	44.0	200.0	0.01	39.3191117703	0.416722251746	2.01	0.189387634843
31233356	637271070	2964.0	19.6595558852	0.833444503492	GUBGYTABKSRVRQ-GAQSDDIXSA-N	1.0	WQZGKKKJIJFFOK-GASJEMHNSA-N	direct	637271070	1847.0	200.0	0.01	39.3191117703	0.416722251746	2.01	0.189387634843
31233357	637271070	2964.0	19.6595558852	0.833444503492	GUBGYTABKSRVRQ-GAQSDDIXSA-N	1.0	WQZGKKKJIJFFOK-GASJEMHNSA-N	direct	637271070	4116.0	200.0	0.01	39.3191117703	0.416722251746	2.01	0.189387634843
31233358	637271070	2964.0	19.6595558852	0.833444503492	GUBGYTABKSRVRQ-GAQSDDIXSA-N	1.0	WQZGKKKJIJFFOK-GASJEMHNSA-N	direct	637271070	5039.0	200.0	0.01	39.3191117703	0.416722251746	2.01	0.189387634843
27358296	640738214	5669.0	18.3736596326	0.88620586045	GUBGYTABKSRVRQ-GAQSDDIXSA-N	1.0	LKDRXBCSQODPBY-AMVSKUEXSA-N	direct	640738214	4116.0	25.5482135645	0.01	36.7473192652	0.443102930225	2.01	0.189091320269
27358297	640738214	5669.0	18.3736596326	0.88620586045	GUBGYTABKSRVRQ-GAQSDDIXSA-N	1.0	LKDRXBCSQODPBY-AMVSKUEXSA-N	direct	640738214	189.0	25.0195421077	0.01	36.7473192652	0.443102930225	2.01	0.189091320269
27358298	640738214	5669.0	18.3736596326	0.88620586045	GUBGYTABKSRVRQ-GAQSDDIXSA-N	1.0	LKDRXBCSQODPBY-AMVSKUEXSA-N	direct	640738214	1846.0	25.0195421077	0.01	36.7473192652	0.443102930225	2.01	0.189091320269
27358299	640738214	5669.0	18.3736596326	0.88620586045	GUBGYTABKSRVRQ-GAQSDDIXSA-N	1.0	LKDRXBCSQODPBY-AMVSKUEXSA-N	direct	640738214	2046.0	25.0195421077	0.01	36.7473192652	0.443102930225	2.01	0.189091320269
2154390	637266136	1157.0	18.3306831194	0.88620586045	GUBGYTABKSRVRQ-GAQSDDIXSA-N	1.0	WQZGKKKJIJFFOK-GASJEMHNSA-N	direct	637266136	2160.0	63.714442691	0.01	36.6613662389	0.443102930225	2.01	0.188980650654
2154391	637266136	1157.0	18.3306831194	0.88620586045	GUBGYTABKSRVRQ-GAQSDDIXSA-N	1.0	WQZGKKKJIJFFOK-GASJEMHNSA-N	direct	637266136	4146.0	63.714442691	0.01	36.6613662389	0.443102930225	2.01	0.188980650654
2154392	637266136	1157.0	18.3306831194	0.88620586045	GUBGYTABKSRVRQ-GAQSDDIXSA-N	1.0	WQZGKKKJIJFFOK-GASJEMHNSA-N	direct	637266136	4720.0	63.714442691	0.01	36.6613662389	0.443102930225	2.01	0.188980650654
2154408	637266136	2964.0	18.3306831194	0.88620586045	GUBGYTABKSRVRQ-GAQSDDIXSA-N	1.0	WQZGKKKJIJFFOK-GASJEMHNSA-N	direct	637266136	2160.0	63.714442691	0.01	36.6613662389	0.443102930225	2.01	0.188980650654
2154409	637266136	2964.0	18.3306831194	0.88620586045	GUBGYTABKSRVRQ-GAQSDDIXSA-N	1.0	WQZGKKKJIJFFOK-GASJEMHNSA-N	direct	637266136	4146.0	63.714442691	0.01	36.6613662389	0.443102930225	2.01	0.188980650654
2154410	637266136	2964.0	18.3306831194	0.88620586045	GUBGYTABKSRVRQ-GAQSDDIXSA-N	1.0	WQZGKKKJIJFFOK-GASJEMHNSA-N	direct	637266136	4720.0	63.714442691	0.01	36.6613662389	0.443102930225	2.01	0.188980650654
44083425	637266830	5893.0	17.9546770212	0.902555688805	GUBGYTABKSRVRQ-GAQSDDIXSA-N	1.0	WQZGKKKJIJFFOK-GASJEMHNSA-N	direct	637266830	15204.0	92.3251388593	0.01	35.9093540424	0.451277844403	2.01	0.18886519192
44083426	637266830	5893.0	17.9546770212	0.902555688805	GUBGYTABKSRVRQ-GAQSDDIXSA-N	1.0	WQZGKKKJIJFFOK-GASJEMHNSA-N	direct	637266830	9845.0	89.7189666328	0.01	35.9093540424	0.451277844403	2.01	0.18886519192
44083443	637266830	5893.0	17.9546770212	0.901750025289	GUBGYTABKSRVRQ-GAQSDDIXSA-N	1.0	WQZGKKKJIJFFOK-GASJEMHNSA-N	direct	637266830	15204.0	92.3251388593	0.01	35.9093540424	0.450875012644	2.01	0.188823030323
44083444	637266830	5893.0	17.9546770212	0.901750025289	GUBGYTABKSRVRQ-GAQSDDIXSA-N	1.0	WQZGKKKJIJFFOK-GASJEMHNSA-N	direct	637266830	9845.0	89.7189666328	0.01	35.9093540424	0.450875012644	2.01	0.188823030323
28122129	637267419	5669.0	18.2502636844	0.88620586045	GUBGYTABKSRVRQ-GAQSDDIXSA-N	1.0	LKDRXBCSQODPBY-AMVSKUEXSA-N	direct	637267419	4116.0	25.3565473235	0.01	36.5005273689	0.443102930225	2.01	0.188773037219
28122132	637267419	5669.0	18.2502636844	0.88620586045	GUBGYTABKSRVRQ-GAQSDDIXSA-N	1.0	LKDRXBCSQODPBY-AMVSKUEXSA-N	direct	637267419	12747.0	25.0172766123	0.01	36.5005273689	0.443102930225	2.01	0.188773037219
28122133	637267419	5669.0	18.2502636844	0.88620586045	GUBGYTABKSRVRQ-GAQSDDIXSA-N	1.0	LKDRXBCSQODPBY-AMVSKUEXSA-N	direct	637267419	12759.0	25.0172766123	0.01	36.5005273689	0.443102930225	2.01	0.188773037219
28122134	637267419	5669.0	18.2502636844	0.88620586045	GUBGYTABKSRVRQ-GAQSDDIXSA-N	1.0	LKDRXBCSQODPBY-AMVSKUEXSA-N	direct	637267419	12985.0	25.0172766123	0.01	36.5005273689	0.443102930225	2.01	0.188773037219
28122135	637267419	5669.0	18.2502636844	0.88620586045	GUBGYTABKSRVRQ-GAQSDDIXSA-N	1.0	LKDRXBCSQODPBY-AMVSKUEXSA-N	direct	637267419	13004.0	25.0172766123	0.01	36.5005273689	0.443102930225	2.01	0.188773037219
28122136	637267419	5669.0	18.2502636844	0.88620586045	GUBGYTABKSRVRQ-GAQSDDIXSA-N	1.0	LKDRXBCSQODPBY-AMVSKUEXSA-N	direct	637267419	13006.0	25.0172766123	0.01	36.5005273689	0.443102930225	2.01	0.188773037219
28122137	637267419	5669.0	18.2502636844	0.88620586045	GUBGYTABKSRVRQ-GAQSDDIXSA-N	1.0	LKDRXBCSQODPBY-AMVSKUEXSA-N	direct	637267419	13273.0	25.0172766123	0.01	36.5005273689	0.443102930225	2.01	0.188773037219
28122138	637267419	5669.0	18.2502636844	0.88620586045	GUBGYTABKSRVRQ-GAQSDDIXSA-N	1.0	LKDRXBCSQODPBY-AMVSKUEXSA-N	direct	637267419	13292.0	25.0172766123	0.01	36.5005273689	0.443102930225	2.01	0.188773037219
28122139	637267419	5669.0	18.2502636844	0.88620586045	GUBGYTABKSRVRQ-GAQSDDIXSA-N	1.0	LKDRXBCSQODPBY-AMVSKUEXSA-N	direct	637267419	13411.0	25.0172766123	0.01	36.5005273689	0.443102930225	2.01	0.188773037219
28122140	637267419	5669.0	18.2502636844	0.88620586045	GUBGYTABKSRVRQ-GAQSDDIXSA-N	1.0	LKDRXBCSQODPBY-AMVSKUEXSA-N	direct	637267419	13457.0	25.0172766123	0.01	36.5005273689	0.443102930225	2.01	0.188773037219
28122141	637267419	5669.0	18.2502636844	0.88620586045	GUBGYTABKSRVRQ-GAQSDDIXSA-N	1.0	LKDRXBCSQODPBY-AMVSKUEXSA-N	direct	637267419	13470.0	25.0172766123	0.01	36.5005273689	0.443102930225	2.01	0.188773037219
28122142	637267419	5669.0	18.2502636844	0.88620586045	GUBGYTABKSRVRQ-GAQSDDIXSA-N	1.0	LKDRXBCSQODPBY-AMVSKUEXSA-N	direct	637267419	13552.0	25.0172766123	0.01	36.5005273689	0.443102930225	2.01	0.188773037219
28122143	637267419	5669.0	18.2502636844	0.88620586045	GUBGYTABKSRVRQ-GAQSDDIXSA-N	1.0	LKDRXBCSQODPBY-AMVSKUEXSA-N	direct	637267419	13705.0	25.0172766123	0.01	36.5005273689	0.443102930225	2.01	0.188773037219
28122144	637267419	5669.0	18.2502636844	0.88620586045	GUBGYTABKSRVRQ-GAQSDDIXSA-N	1.0	LKDRXBCSQODPBY-AMVSKUEXSA-N	direct	637267419	13869.0	25.0172766123	0.01	36.5005273689	0.443102930225	2.01	0.188773037219
28122145	637267419	5669.0	18.2502636844	0.88620586045	GUBGYTABKSRVRQ-GAQSDDIXSA-N	1.0	LKDRXBCSQODPBY-AMVSKUEXSA-N	direct	637267419	13919.0	25.0172766123	0.01	36.5005273689	0.443102930225	2.01	0.188773037219
28122146	637267419	5669.0	18.2502636844	0.88620586045	GUBGYTABKSRVRQ-GAQSDDIXSA-N	1.0	LKDRXBCSQODPBY-AMVSKUEXSA-N	direct	637267419	13934.0	25.0172766123	0.01	36.5005273689	0.443102930225	2.01	0.188773037219
28122147	637267419	5669.0	18.2502636844	0.88620586045	GUBGYTABKSRVRQ-GAQSDDIXSA-N	1.0	LKDRXBCSQODPBY-AMVSKUEXSA-N	direct	637267419	14112.0	25.0172766123	0.01	36.5005273689	0.443102930225	2.01	0.188773037219
28122148	637267419	5669.0	18.2502636844	0.88620586045	GUBGYTABKSRVRQ-GAQSDDIXSA-N	1.0	LKDRXBCSQODPBY-AMVSKUEXSA-N	direct	637267419	14119.0	25.0172766123	0.01	36.5005273689	0.443102930225	2.01	0.188773037219
28122149	637267419	5669.0	18.2502636844	0.88620586045	GUBGYTABKSRVRQ-GAQSDDIXSA-N	1.0	LKDRXBCSQODPBY-AMVSKUEXSA-N	direct	637267419	14259.0	25.0172766123	0.01	36.5005273689	0.443102930225	2.01	0.188773037219
28122150	637267419	5669.0	18.2502636844	0.88620586045	GUBGYTABKSRVRQ-GAQSDDIXSA-N	1.0	LKDRXBCSQODPBY-AMVSKUEXSA-N	direct	637267419	14492.0	25.0172766123	0.01	36.5005273689	0.443102930225	2.01	0.188773037219
28122151	637267419	5669.0	18.2502636844	0.88620586045	GUBGYTABKSRVRQ-GAQSDDIXSA-N	1.0	LKDRXBCSQODPBY-AMVSKUEXSA-N	direct	637267419	14501.0	25.0172766123	0.01	36.5005273689	0.443102930225	2.01	0.188773037219
28122152	637267419	5669.0	18.2502636844	0.88620586045	GUBGYTABKSRVRQ-GAQSDDIXSA-N	1.0	LKDRXBCSQODPBY-AMVSKUEXSA-N	direct	637267419	14537.0	25.0172766123	0.01	36.5005273689	0.443102930225	2.01	0.188773037219
28122153	637267419	5669.0	18.2502636844	0.88620586045	GUBGYTABKSRVRQ-GAQSDDIXSA-N	1.0	LKDRXBCSQODPBY-AMVSKUEXSA-N	direct	637267419	14625.0	25.0172766123	0.01	36.5005273689	0.443102930225	2.01	0.188773037219
28122154	637267419	5669.0	18.2502636844	0.88620586045	GUBGYTABKSRVRQ-GAQSDDIXSA-N	1.0	LKDRXBCSQODPBY-AMVSKUEXSA-N	direct	637267419	14695.0	25.0172766123	0.01	36.5005273689	0.443102930225	2.01	0.188773037219
28122155	637267419	5669.0	18.2502636844	0.88620586045	GUBGYTABKSRVRQ-GAQSDDIXSA-N	1.0	LKDRXBCSQODPBY-AMVSKUEXSA-N	direct	637267419	14713.0	25.0172766123	0.01	36.5005273689	0.443102930225	2.01	0.188773037219
28122156	637267419	5669.0	18.2502636844	0.88620586045	GUBGYTABKSRVRQ-GAQSDDIXSA-N	1.0	LKDRXBCSQODPBY-AMVSKUEXSA-N	direct	637267419	16586.0	25.0172766123	0.01	36.5005273689	0.443102930225	2.01	0.188773037219
28122157	637267419	5669.0	18.2502636844	0.88620586045	GUBGYTABKSRVRQ-GAQSDDIXSA-N	1.0	LKDRXBCSQODPBY-AMVSKUEXSA-N	direct	637267419	16717.0	25.0172766123	0.01	36.5005273689	0.443102930225	2.01	0.188773037219
28122158	637267419	5669.0	18.2502636844	0.88620586045	GUBGYTABKSRVRQ-GAQSDDIXSA-N	1.0	LKDRXBCSQODPBY-AMVSKUEXSA-N	direct	637267419	16745.0	25.0172766123	0.01	36.5005273689	0.443102930225	2.01	0.188773037219
28122159	637267419	5669.0	18.2502636844	0.88620586045	GUBGYTABKSRVRQ-GAQSDDIXSA-N	1.0	LKDRXBCSQODPBY-AMVSKUEXSA-N	direct	637267419	16791.0	25.0172766123	0.01	36.5005273689	0.443102930225	2.01	0.188773037219
28122160	637267419	5669.0	18.2502636844	0.88620586045	GUBGYTABKSRVRQ-GAQSDDIXSA-N	1.0	LKDRXBCSQODPBY-AMVSKUEXSA-N	direct	637267419	16810.0	25.0172766123	0.01	36.5005273689	0.443102930225	2.01	0.188773037219
28122161	637267419	5669.0	18.2502636844	0.88620586045	GUBGYTABKSRVRQ-GAQSDDIXSA-N	1.0	LKDRXBCSQODPBY-AMVSKUEXSA-N	direct	637267419	1810.0	24.9665762445	0.01	36.5005273689	0.443102930225	2.01	0.188773037219
45619895	637265791	10975.0	19.3819519033	0.833444503492	GUBGYTABKSRVRQ-GAQSDDIXSA-N	1.0	RFSUNEUAIZKAJO-ARQDHWQXSA-N	direct	637265791	2013.0	26.8153085692	0.01	38.7639038066	0.416722251746	2.01	0.188715500234
45619896	637265791	10975.0	19.3819519033	0.833444503492	GUBGYTABKSRVRQ-GAQSDDIXSA-N	1.0	RFSUNEUAIZKAJO-ARQDHWQXSA-N	direct	637265791	1229.0	26.6736641391	0.01	38.7639038066	0.416722251746	2.01	0.188715500234
45619897	637265791	10975.0	19.3819519033	0.833444503492	GUBGYTABKSRVRQ-GAQSDDIXSA-N	1.0	RFSUNEUAIZKAJO-ARQDHWQXSA-N	direct	637265791	14743.0	26.6736641391	0.01	38.7639038066	0.416722251746	2.01	0.188715500234
45619898	637265791	10975.0	19.3819519033	0.833444503492	GUBGYTABKSRVRQ-GAQSDDIXSA-N	1.0	RFSUNEUAIZKAJO-ARQDHWQXSA-N	direct	637265791	15110.0	26.6736641391	0.01	38.7639038066	0.416722251746	2.01	0.188715500234
45619899	637265791	10975.0	19.3819519033	0.833444503492	GUBGYTABKSRVRQ-GAQSDDIXSA-N	1.0	RFSUNEUAIZKAJO-ARQDHWQXSA-N	direct	637265791	15763.0	26.6736641391	0.01	38.7639038066	0.416722251746	2.01	0.188715500234
27358552	640738214	5669.0	18.3736596326	0.87412910321	GUBGYTABKSRVRQ-GAQSDDIXSA-N	1.0	LKDRXBCSQODPBY-AMVSKUEXSA-N	direct	640738214	4116.0	25.5482135645	0.01	36.7473192652	0.437064551605	2.01	0.18844379195
27358553	640738214	5669.0	18.3736596326	0.87412910321	GUBGYTABKSRVRQ-GAQSDDIXSA-N	1.0	LKDRXBCSQODPBY-AMVSKUEXSA-N	direct	640738214	189.0	25.0195421077	0.01	36.7473192652	0.437064551605	2.01	0.18844379195
27358554	640738214	5669.0	18.3736596326	0.87412910321	GUBGYTABKSRVRQ-GAQSDDIXSA-N	1.0	LKDRXBCSQODPBY-AMVSKUEXSA-N	direct	640738214	1846.0	25.0195421077	0.01	36.7473192652	0.437064551605	2.01	0.18844379195
27358555	640738214	5669.0	18.3736596326	0.87412910321	GUBGYTABKSRVRQ-GAQSDDIXSA-N	1.0	LKDRXBCSQODPBY-AMVSKUEXSA-N	direct	640738214	2046.0	25.0195421077	0.01	36.7473192652	0.437064551605	2.01	0.18844379195
45945944	637266462	10627.0	19.2660007135	0.833444503492	GUBGYTABKSRVRQ-GAQSDDIXSA-N	1.0	FYGDTMLNYKFZSV-DZOUCCHMSA-N	direct	637266462	6123.0	83.3233063904	0.01	38.5320014269	0.416722251746	2.01	0.188432620461
45945945	637266462	10627.0	19.2660007135	0.833444503492	GUBGYTABKSRVRQ-GAQSDDIXSA-N	1.0	FYGDTMLNYKFZSV-DZOUCCHMSA-N	direct	637266462	13330.0	83.3233063904	0.01	38.5320014269	0.416722251746	2.01	0.188432620461
45945960	637266462	7344.0	19.2660007135	0.833444503492	GUBGYTABKSRVRQ-GAQSDDIXSA-N	1.0	WQZGKKKJIJFFOK-GASJEMHNSA-N	direct	637266462	6123.0	83.3233063904	0.01	38.5320014269	0.416722251746	2.01	0.188432620461
45945961	637266462	7344.0	19.2660007135	0.833444503492	GUBGYTABKSRVRQ-GAQSDDIXSA-N	1.0	WQZGKKKJIJFFOK-GASJEMHNSA-N	direct	637266462	13330.0	83.3233063904	0.01	38.5320014269	0.416722251746	2.01	0.188432620461
45945964	637266462	9486.0	19.2660007135	0.833444503492	GUBGYTABKSRVRQ-GAQSDDIXSA-N	1.0	WQZGKKKJIJFFOK-GASJEMHNSA-N	direct	637266462	6123.0	83.3233063904	0.01	38.5320014269	0.416722251746	2.01	0.188432620461
45945965	637266462	9486.0	19.2660007135	0.833444503492	GUBGYTABKSRVRQ-GAQSDDIXSA-N	1.0	WQZGKKKJIJFFOK-GASJEMHNSA-N	direct	637266462	13330.0	83.3233063904	0.01	38.5320014269	0.416722251746	2.01	0.188432620461
45945968	637266462	11310.0	19.2660007135	0.833444503492	GUBGYTABKSRVRQ-GAQSDDIXSA-N	1.0	WQZGKKKJIJFFOK-GASJEMHNSA-N	direct	637266462	6123.0	83.3233063904	0.01	38.5320014269	0.416722251746	2.01	0.188432620461
45945969	637266462	11310.0	19.2660007135	0.833444503492	GUBGYTABKSRVRQ-GAQSDDIXSA-N	1.0	WQZGKKKJIJFFOK-GASJEMHNSA-N	direct	637266462	13330.0	83.3233063904	0.01	38.5320014269	0.416722251746	2.01	0.188432620461
45945980	637266462	15435.0	19.2660007135	0.833444503492	GUBGYTABKSRVRQ-GAQSDDIXSA-N	1.0	WQZGKKKJIJFFOK-GASJEMHNSA-N	direct	637266462	6123.0	83.3233063904	0.01	38.5320014269	0.416722251746	2.01	0.188432620461
45945981	637266462	15435.0	19.2660007135	0.833444503492	GUBGYTABKSRVRQ-GAQSDDIXSA-N	1.0	WQZGKKKJIJFFOK-GASJEMHNSA-N	direct	637266462	13330.0	83.3233063904	0.01	38.5320014269	0.416722251746	2.01	0.188432620461
2154528	637266136	1157.0	18.3306831194	0.87412910321	GUBGYTABKSRVRQ-GAQSDDIXSA-N	1.0	WQZGKKKJIJFFOK-GASJEMHNSA-N	direct	637266136	2160.0	63.714442691	0.01	36.6613662389	0.437064551605	2.01	0.188333501314
2154529	637266136	1157.0	18.3306831194	0.87412910321	GUBGYTABKSRVRQ-GAQSDDIXSA-N	1.0	WQZGKKKJIJFFOK-GASJEMHNSA-N	direct	637266136	4146.0	63.714442691	0.01	36.6613662389	0.437064551605	2.01	0.188333501314
2154530	637266136	1157.0	18.3306831194	0.87412910321	GUBGYTABKSRVRQ-GAQSDDIXSA-N	1.0	WQZGKKKJIJFFOK-GASJEMHNSA-N	direct	637266136	4720.0	63.714442691	0.01	36.6613662389	0.437064551605	2.01	0.188333501314
2154546	637266136	2964.0	18.3306831194	0.87412910321	GUBGYTABKSRVRQ-GAQSDDIXSA-N	1.0	WQZGKKKJIJFFOK-GASJEMHNSA-N	direct	637266136	2160.0	63.714442691	0.01	36.6613662389	0.437064551605	2.01	0.188333501314
2154547	637266136	2964.0	18.3306831194	0.87412910321	GUBGYTABKSRVRQ-GAQSDDIXSA-N	1.0	WQZGKKKJIJFFOK-GASJEMHNSA-N	direct	637266136	4146.0	63.714442691	0.01	36.6613662389	0.437064551605	2.01	0.188333501314
2154548	637266136	2964.0	18.3306831194	0.87412910321	GUBGYTABKSRVRQ-GAQSDDIXSA-N	1.0	WQZGKKKJIJFFOK-GASJEMHNSA-N	direct	637266136	4720.0	63.714442691	0.01	36.6613662389	0.437064551605	2.01	0.188333501314
25584454	637271365	16834.0	19.1681302257	0.833444503492	GUBGYTABKSRVRQ-GAQSDDIXSA-N	1.0	WQZGKKKJIJFFOK-GASJEMHNSA-N	direct	637271365	849.0	87.1713401035	0.01	38.3362604514	0.416722251746	2.01	0.188192855746
25584455	637271365	16834.0	19.1681302257	0.833444503492	GUBGYTABKSRVRQ-GAQSDDIXSA-N	1.0	WQZGKKKJIJFFOK-GASJEMHNSA-N	direct	637271365	1093.0	87.1713401035	0.01	38.3362604514	0.416722251746	2.01	0.188192855746
28122731	637267419	5669.0	18.2502636844	0.87412910321	GUBGYTABKSRVRQ-GAQSDDIXSA-N	1.0	LKDRXBCSQODPBY-AMVSKUEXSA-N	direct	637267419	4116.0	25.3565473235	0.01	36.5005273689	0.437064551605	2.01	0.188126598835
28122734	637267419	5669.0	18.2502636844	0.87412910321	GUBGYTABKSRVRQ-GAQSDDIXSA-N	1.0	LKDRXBCSQODPBY-AMVSKUEXSA-N	direct	637267419	12747.0	25.0172766123	0.01	36.5005273689	0.437064551605	2.01	0.188126598835
28122735	637267419	5669.0	18.2502636844	0.87412910321	GUBGYTABKSRVRQ-GAQSDDIXSA-N	1.0	LKDRXBCSQODPBY-AMVSKUEXSA-N	direct	637267419	12759.0	25.0172766123	0.01	36.5005273689	0.437064551605	2.01	0.188126598835
28122736	637267419	5669.0	18.2502636844	0.87412910321	GUBGYTABKSRVRQ-GAQSDDIXSA-N	1.0	LKDRXBCSQODPBY-AMVSKUEXSA-N	direct	637267419	12985.0	25.0172766123	0.01	36.5005273689	0.437064551605	2.01	0.188126598835
28122737	637267419	5669.0	18.2502636844	0.87412910321	GUBGYTABKSRVRQ-GAQSDDIXSA-N	1.0	LKDRXBCSQODPBY-AMVSKUEXSA-N	direct	637267419	13004.0	25.0172766123	0.01	36.5005273689	0.437064551605	2.01	0.188126598835
28122738	637267419	5669.0	18.2502636844	0.87412910321	GUBGYTABKSRVRQ-GAQSDDIXSA-N	1.0	LKDRXBCSQODPBY-AMVSKUEXSA-N	direct	637267419	13006.0	25.0172766123	0.01	36.5005273689	0.437064551605	2.01	0.188126598835
28122739	637267419	5669.0	18.2502636844	0.87412910321	GUBGYTABKSRVRQ-GAQSDDIXSA-N	1.0	LKDRXBCSQODPBY-AMVSKUEXSA-N	direct	637267419	13273.0	25.0172766123	0.01	36.5005273689	0.437064551605	2.01	0.188126598835
28122740	637267419	5669.0	18.2502636844	0.87412910321	GUBGYTABKSRVRQ-GAQSDDIXSA-N	1.0	LKDRXBCSQODPBY-AMVSKUEXSA-N	direct	637267419	13292.0	25.0172766123	0.01	36.5005273689	0.437064551605	2.01	0.188126598835
28122741	637267419	5669.0	18.2502636844	0.87412910321	GUBGYTABKSRVRQ-GAQSDDIXSA-N	1.0	LKDRXBCSQODPBY-AMVSKUEXSA-N	direct	637267419	13411.0	25.0172766123	0.01	36.5005273689	0.437064551605	2.01	0.188126598835
28122742	637267419	5669.0	18.2502636844	0.87412910321	GUBGYTABKSRVRQ-GAQSDDIXSA-N	1.0	LKDRXBCSQODPBY-AMVSKUEXSA-N	direct	637267419	13457.0	25.0172766123	0.01	36.5005273689	0.437064551605	2.01	0.188126598835
28122743	637267419	5669.0	18.2502636844	0.87412910321	GUBGYTABKSRVRQ-GAQSDDIXSA-N	1.0	LKDRXBCSQODPBY-AMVSKUEXSA-N	direct	637267419	13470.0	25.0172766123	0.01	36.5005273689	0.437064551605	2.01	0.188126598835
28122744	637267419	5669.0	18.2502636844	0.87412910321	GUBGYTABKSRVRQ-GAQSDDIXSA-N	1.0	LKDRXBCSQODPBY-AMVSKUEXSA-N	direct	637267419	13552.0	25.0172766123	0.01	36.5005273689	0.437064551605	2.01	0.188126598835
28122745	637267419	5669.0	18.2502636844	0.87412910321	GUBGYTABKSRVRQ-GAQSDDIXSA-N	1.0	LKDRXBCSQODPBY-AMVSKUEXSA-N	direct	637267419	13705.0	25.0172766123	0.01	36.5005273689	0.437064551605	2.01	0.188126598835
28122746	637267419	5669.0	18.2502636844	0.87412910321	GUBGYTABKSRVRQ-GAQSDDIXSA-N	1.0	LKDRXBCSQODPBY-AMVSKUEXSA-N	direct	637267419	13869.0	25.0172766123	0.01	36.5005273689	0.437064551605	2.01	0.188126598835
28122747	637267419	5669.0	18.2502636844	0.87412910321	GUBGYTABKSRVRQ-GAQSDDIXSA-N	1.0	LKDRXBCSQODPBY-AMVSKUEXSA-N	direct	637267419	13919.0	25.0172766123	0.01	36.5005273689	0.437064551605	2.01	0.188126598835
28122748	637267419	5669.0	18.2502636844	0.87412910321	GUBGYTABKSRVRQ-GAQSDDIXSA-N	1.0	LKDRXBCSQODPBY-AMVSKUEXSA-N	direct	637267419	13934.0	25.0172766123	0.01	36.5005273689	0.437064551605	2.01	0.188126598835
28122749	637267419	5669.0	18.2502636844	0.87412910321	GUBGYTABKSRVRQ-GAQSDDIXSA-N	1.0	LKDRXBCSQODPBY-AMVSKUEXSA-N	direct	637267419	14112.0	25.0172766123	0.01	36.5005273689	0.437064551605	2.01	0.188126598835
28122750	637267419	5669.0	18.2502636844	0.87412910321	GUBGYTABKSRVRQ-GAQSDDIXSA-N	1.0	LKDRXBCSQODPBY-AMVSKUEXSA-N	direct	637267419	14119.0	25.0172766123	0.01	36.5005273689	0.437064551605	2.01	0.188126598835
28122751	637267419	5669.0	18.2502636844	0.87412910321	GUBGYTABKSRVRQ-GAQSDDIXSA-N	1.0	LKDRXBCSQODPBY-AMVSKUEXSA-N	direct	637267419	14259.0	25.0172766123	0.01	36.5005273689	0.437064551605	2.01	0.188126598835
28122752	637267419	5669.0	18.2502636844	0.87412910321	GUBGYTABKSRVRQ-GAQSDDIXSA-N	1.0	LKDRXBCSQODPBY-AMVSKUEXSA-N	direct	637267419	14492.0	25.0172766123	0.01	36.5005273689	0.437064551605	2.01	0.188126598835
28122753	637267419	5669.0	18.2502636844	0.87412910321	GUBGYTABKSRVRQ-GAQSDDIXSA-N	1.0	LKDRXBCSQODPBY-AMVSKUEXSA-N	direct	637267419	14501.0	25.0172766123	0.01	36.5005273689	0.437064551605	2.01	0.188126598835
28122754	637267419	5669.0	18.2502636844	0.87412910321	GUBGYTABKSRVRQ-GAQSDDIXSA-N	1.0	LKDRXBCSQODPBY-AMVSKUEXSA-N	direct	637267419	14537.0	25.0172766123	0.01	36.5005273689	0.437064551605	2.01	0.188126598835
28122755	637267419	5669.0	18.2502636844	0.87412910321	GUBGYTABKSRVRQ-GAQSDDIXSA-N	1.0	LKDRXBCSQODPBY-AMVSKUEXSA-N	direct	637267419	14625.0	25.0172766123	0.01	36.5005273689	0.437064551605	2.01	0.188126598835
28122756	637267419	5669.0	18.2502636844	0.87412910321	GUBGYTABKSRVRQ-GAQSDDIXSA-N	1.0	LKDRXBCSQODPBY-AMVSKUEXSA-N	direct	637267419	14695.0	25.0172766123	0.01	36.5005273689	0.437064551605	2.01	0.188126598835
28122757	637267419	5669.0	18.2502636844	0.87412910321	GUBGYTABKSRVRQ-GAQSDDIXSA-N	1.0	LKDRXBCSQODPBY-AMVSKUEXSA-N	direct	637267419	14713.0	25.0172766123	0.01	36.5005273689	0.437064551605	2.01	0.188126598835
28122758	637267419	5669.0	18.2502636844	0.87412910321	GUBGYTABKSRVRQ-GAQSDDIXSA-N	1.0	LKDRXBCSQODPBY-AMVSKUEXSA-N	direct	637267419	16586.0	25.0172766123	0.01	36.5005273689	0.437064551605	2.01	0.188126598835
28122759	637267419	5669.0	18.2502636844	0.87412910321	GUBGYTABKSRVRQ-GAQSDDIXSA-N	1.0	LKDRXBCSQODPBY-AMVSKUEXSA-N	direct	637267419	16717.0	25.0172766123	0.01	36.5005273689	0.437064551605	2.01	0.188126598835
28122760	637267419	5669.0	18.2502636844	0.87412910321	GUBGYTABKSRVRQ-GAQSDDIXSA-N	1.0	LKDRXBCSQODPBY-AMVSKUEXSA-N	direct	637267419	16745.0	25.0172766123	0.01	36.5005273689	0.437064551605	2.01	0.188126598835
28122761	637267419	5669.0	18.2502636844	0.87412910321	GUBGYTABKSRVRQ-GAQSDDIXSA-N	1.0	LKDRXBCSQODPBY-AMVSKUEXSA-N	direct	637267419	16791.0	25.0172766123	0.01	36.5005273689	0.437064551605	2.01	0.188126598835
28122762	637267419	5669.0	18.2502636844	0.87412910321	GUBGYTABKSRVRQ-GAQSDDIXSA-N	1.0	LKDRXBCSQODPBY-AMVSKUEXSA-N	direct	637267419	16810.0	25.0172766123	0.01	36.5005273689	0.437064551605	2.01	0.188126598835
28122763	637267419	5669.0	18.2502636844	0.87412910321	GUBGYTABKSRVRQ-GAQSDDIXSA-N	1.0	LKDRXBCSQODPBY-AMVSKUEXSA-N	direct	637267419	1810.0	24.9665762445	0.01	36.5005273689	0.437064551605	2.01	0.188126598835
44083434	637266830	5893.0	17.9546770212	0.88620586045	GUBGYTABKSRVRQ-GAQSDDIXSA-N	1.0	WQZGKKKJIJFFOK-GASJEMHNSA-N	direct	637266830	15204.0	92.3251388593	0.01	35.9093540424	0.443102930225	2.01	0.188003994491
44083435	637266830	5893.0	17.9546770212	0.88620586045	GUBGYTABKSRVRQ-GAQSDDIXSA-N	1.0	WQZGKKKJIJFFOK-GASJEMHNSA-N	direct	637266830	9845.0	89.7189666328	0.01	35.9093540424	0.443102930225	2.01	0.188003994491
46793865	637265618	13490.0	17.5114492835	0.902555688805	GUBGYTABKSRVRQ-GAQSDDIXSA-N	1.0	WQZGKKKJIJFFOK-GASJEMHNSA-N	direct	637265618	10445.0	62.289036881	0.01	35.022898567	0.451277844403	2.01	0.187688666045
53271619	637271697	16834.0	18.9507819773	0.833444503492	GUBGYTABKSRVRQ-GAQSDDIXSA-N	1.0	WQZGKKKJIJFFOK-GASJEMHNSA-N	direct	637271697	849.0	86.779891912	0.01	37.9015639547	0.416722251746	2.01	0.187657090474
53271620	637271697	16834.0	18.9507819773	0.833444503492	GUBGYTABKSRVRQ-GAQSDDIXSA-N	1.0	WQZGKKKJIJFFOK-GASJEMHNSA-N	direct	637271697	1093.0	86.779891912	0.01	37.9015639547	0.416722251746	2.01	0.187657090474
46793869	637265618	13490.0	17.5114492835	0.901750025289	GUBGYTABKSRVRQ-GAQSDDIXSA-N	1.0	WQZGKKKJIJFFOK-GASJEMHNSA-N	direct	637265618	10445.0	62.289036881	0.01	35.022898567	0.450875012644	2.01	0.187646767092
1918780	637264341	16834.0	18.9430951487	0.833444503492	GUBGYTABKSRVRQ-GAQSDDIXSA-N	1.0	WQZGKKKJIJFFOK-GASJEMHNSA-N	direct	637264341	849.0	29.9430951487	0.01	37.8861902973	0.416722251746	2.01	0.187638058181
1918781	637264341	16834.0	18.9430951487	0.833444503492	GUBGYTABKSRVRQ-GAQSDDIXSA-N	1.0	WQZGKKKJIJFFOK-GASJEMHNSA-N	direct	637264341	1093.0	29.9430951487	0.01	37.8861902973	0.416722251746	2.01	0.187638058181
44083452	637266830	5893.0	17.9546770212	0.87412910321	GUBGYTABKSRVRQ-GAQSDDIXSA-N	1.0	WQZGKKKJIJFFOK-GASJEMHNSA-N	direct	637266830	15204.0	92.3251388593	0.01	35.9093540424	0.437064551605	2.01	0.187360189633
44083453	637266830	5893.0	17.9546770212	0.87412910321	GUBGYTABKSRVRQ-GAQSDDIXSA-N	1.0	WQZGKKKJIJFFOK-GASJEMHNSA-N	direct	637266830	9845.0	89.7189666328	0.01	35.9093540424	0.437064551605	2.01	0.187360189633
52057022	637270388	1892.0	0.0861861476163	0.902555688805	GUBGYTABKSRVRQ-GAQSDDIXSA-N	1.0	WQZGKKKJIJFFOK-GASJEMHNSA-N	direct	637270388	1892.0	27.779891912	2.0	0.172372295233	0.451277844403	2.01	0.186949535805
52057034	637270388	1892.0	0.0861861476163	0.901750025289	GUBGYTABKSRVRQ-GAQSDDIXSA-N	1.0	WQZGKKKJIJFFOK-GASJEMHNSA-N	direct	637270388	1892.0	27.779891912	2.0	0.172372295233	0.450875012644	2.01	0.186907801852
53057004	637268557	3857.0	17.2189630614	0.902555688805	GUBGYTABKSRVRQ-GAQSDDIXSA-N	1.0	RFSUNEUAIZKAJO-VRPWFDPXSA-N	direct	637268557	15980.0	36.4353339357	0.01	34.4379261228	0.451277844403	2.01	0.186899988045
53057005	637268557	3857.0	17.2189630614	0.902555688805	GUBGYTABKSRVRQ-GAQSDDIXSA-N	1.0	RFSUNEUAIZKAJO-VRPWFDPXSA-N	direct	637268557	1892.0	34.7055337738	0.01	34.4379261228	0.451277844403	2.01	0.186899988045
53057006	637268557	3857.0	17.2189630614	0.902555688805	GUBGYTABKSRVRQ-GAQSDDIXSA-N	1.0	RFSUNEUAIZKAJO-VRPWFDPXSA-N	direct	637268557	5951.0	32.7033348097	0.01	34.4379261228	0.451277844403	2.01	0.186899988045
53057016	637268557	3857.0	17.2189630614	0.901750025289	GUBGYTABKSRVRQ-GAQSDDIXSA-N	1.0	RFSUNEUAIZKAJO-VRPWFDPXSA-N	direct	637268557	15980.0	36.4353339357	0.01	34.4379261228	0.450875012644	2.01	0.186858265153
53057017	637268557	3857.0	17.2189630614	0.901750025289	GUBGYTABKSRVRQ-GAQSDDIXSA-N	1.0	RFSUNEUAIZKAJO-VRPWFDPXSA-N	direct	637268557	1892.0	34.7055337738	0.01	34.4379261228	0.450875012644	2.01	0.186858265153
53057018	637268557	3857.0	17.2189630614	0.901750025289	GUBGYTABKSRVRQ-GAQSDDIXSA-N	1.0	RFSUNEUAIZKAJO-VRPWFDPXSA-N	direct	637268557	5951.0	32.7033348097	0.01	34.4379261228	0.450875012644	2.01	0.186858265153
46793867	637265618	13490.0	17.5114492835	0.88620586045	GUBGYTABKSRVRQ-GAQSDDIXSA-N	1.0	WQZGKKKJIJFFOK-GASJEMHNSA-N	direct	637265618	10445.0	62.289036881	0.01	35.022898567	0.443102930225	2.01	0.186832833401
27358040	640738214	5669.0	18.3736596326	0.833444503492	GUBGYTABKSRVRQ-GAQSDDIXSA-N	1.0	LKDRXBCSQODPBY-AMVSKUEXSA-N	direct	640738214	4116.0	25.5482135645	0.01	36.7473192652	0.416722251746	2.01	0.186211762809
27358041	640738214	5669.0	18.3736596326	0.833444503492	GUBGYTABKSRVRQ-GAQSDDIXSA-N	1.0	LKDRXBCSQODPBY-AMVSKUEXSA-N	direct	640738214	189.0	25.0195421077	0.01	36.7473192652	0.416722251746	2.01	0.186211762809
27358042	640738214	5669.0	18.3736596326	0.833444503492	GUBGYTABKSRVRQ-GAQSDDIXSA-N	1.0	LKDRXBCSQODPBY-AMVSKUEXSA-N	direct	640738214	1846.0	25.0195421077	0.01	36.7473192652	0.416722251746	2.01	0.186211762809
27358043	640738214	5669.0	18.3736596326	0.833444503492	GUBGYTABKSRVRQ-GAQSDDIXSA-N	1.0	LKDRXBCSQODPBY-AMVSKUEXSA-N	direct	640738214	2046.0	25.0195421077	0.01	36.7473192652	0.416722251746	2.01	0.186211762809
46793871	637265618	13490.0	17.5114492835	0.87412910321	GUBGYTABKSRVRQ-GAQSDDIXSA-N	1.0	WQZGKKKJIJFFOK-GASJEMHNSA-N	direct	637265618	10445.0	62.289036881	0.01	35.022898567	0.437064551605	2.01	0.186193039092
2154252	637266136	1157.0	18.3306831194	0.833444503492	GUBGYTABKSRVRQ-GAQSDDIXSA-N	1.0	WQZGKKKJIJFFOK-GASJEMHNSA-N	direct	637266136	2160.0	63.714442691	0.01	36.6613662389	0.416722251746	2.01	0.186102778514
2154253	637266136	1157.0	18.3306831194	0.833444503492	GUBGYTABKSRVRQ-GAQSDDIXSA-N	1.0	WQZGKKKJIJFFOK-GASJEMHNSA-N	direct	637266136	4146.0	63.714442691	0.01	36.6613662389	0.416722251746	2.01	0.186102778514
2154254	637266136	1157.0	18.3306831194	0.833444503492	GUBGYTABKSRVRQ-GAQSDDIXSA-N	1.0	WQZGKKKJIJFFOK-GASJEMHNSA-N	direct	637266136	4720.0	63.714442691	0.01	36.6613662389	0.416722251746	2.01	0.186102778514
2154270	637266136	2964.0	18.3306831194	0.833444503492	GUBGYTABKSRVRQ-GAQSDDIXSA-N	1.0	WQZGKKKJIJFFOK-GASJEMHNSA-N	direct	637266136	2160.0	63.714442691	0.01	36.6613662389	0.416722251746	2.01	0.186102778514
2154271	637266136	2964.0	18.3306831194	0.833444503492	GUBGYTABKSRVRQ-GAQSDDIXSA-N	1.0	WQZGKKKJIJFFOK-GASJEMHNSA-N	direct	637266136	4146.0	63.714442691	0.01	36.6613662389	0.416722251746	2.01	0.186102778514
2154272	637266136	2964.0	18.3306831194	0.833444503492	GUBGYTABKSRVRQ-GAQSDDIXSA-N	1.0	WQZGKKKJIJFFOK-GASJEMHNSA-N	direct	637266136	4720.0	63.714442691	0.01	36.6613662389	0.416722251746	2.01	0.186102778514
52057028	637270388	1892.0	0.0861861476163	0.88620586045	GUBGYTABKSRVRQ-GAQSDDIXSA-N	1.0	WQZGKKKJIJFFOK-GASJEMHNSA-N	direct	637270388	1892.0	27.779891912	2.0	0.172372295233	0.443102930225	2.01	0.186097073485
53057010	637268557	3857.0	17.2189630614	0.88620586045	GUBGYTABKSRVRQ-GAQSDDIXSA-N	1.0	RFSUNEUAIZKAJO-VRPWFDPXSA-N	direct	637268557	15980.0	36.4353339357	0.01	34.4379261228	0.443102930225	2.01	0.186047751656
53057011	637268557	3857.0	17.2189630614	0.88620586045	GUBGYTABKSRVRQ-GAQSDDIXSA-N	1.0	RFSUNEUAIZKAJO-VRPWFDPXSA-N	direct	637268557	1892.0	34.7055337738	0.01	34.4379261228	0.443102930225	2.01	0.186047751656
53057012	637268557	3857.0	17.2189630614	0.88620586045	GUBGYTABKSRVRQ-GAQSDDIXSA-N	1.0	RFSUNEUAIZKAJO-VRPWFDPXSA-N	direct	637268557	5951.0	32.7033348097	0.01	34.4379261228	0.443102930225	2.01	0.186047751656
28121527	637267419	5669.0	18.2502636844	0.833444503492	GUBGYTABKSRVRQ-GAQSDDIXSA-N	1.0	LKDRXBCSQODPBY-AMVSKUEXSA-N	direct	637267419	4116.0	25.3565473235	0.01	36.5005273689	0.416722251746	2.01	0.185898326699
28121530	637267419	5669.0	18.2502636844	0.833444503492	GUBGYTABKSRVRQ-GAQSDDIXSA-N	1.0	LKDRXBCSQODPBY-AMVSKUEXSA-N	direct	637267419	12747.0	25.0172766123	0.01	36.5005273689	0.416722251746	2.01	0.185898326699
28121531	637267419	5669.0	18.2502636844	0.833444503492	GUBGYTABKSRVRQ-GAQSDDIXSA-N	1.0	LKDRXBCSQODPBY-AMVSKUEXSA-N	direct	637267419	12759.0	25.0172766123	0.01	36.5005273689	0.416722251746	2.01	0.185898326699
28121532	637267419	5669.0	18.2502636844	0.833444503492	GUBGYTABKSRVRQ-GAQSDDIXSA-N	1.0	LKDRXBCSQODPBY-AMVSKUEXSA-N	direct	637267419	12985.0	25.0172766123	0.01	36.5005273689	0.416722251746	2.01	0.185898326699
28121533	637267419	5669.0	18.2502636844	0.833444503492	GUBGYTABKSRVRQ-GAQSDDIXSA-N	1.0	LKDRXBCSQODPBY-AMVSKUEXSA-N	direct	637267419	13004.0	25.0172766123	0.01	36.5005273689	0.416722251746	2.01	0.185898326699
28121534	637267419	5669.0	18.2502636844	0.833444503492	GUBGYTABKSRVRQ-GAQSDDIXSA-N	1.0	LKDRXBCSQODPBY-AMVSKUEXSA-N	direct	637267419	13006.0	25.0172766123	0.01	36.5005273689	0.416722251746	2.01	0.185898326699
28121535	637267419	5669.0	18.2502636844	0.833444503492	GUBGYTABKSRVRQ-GAQSDDIXSA-N	1.0	LKDRXBCSQODPBY-AMVSKUEXSA-N	direct	637267419	13273.0	25.0172766123	0.01	36.5005273689	0.416722251746	2.01	0.185898326699
28121536	637267419	5669.0	18.2502636844	0.833444503492	GUBGYTABKSRVRQ-GAQSDDIXSA-N	1.0	LKDRXBCSQODPBY-AMVSKUEXSA-N	direct	637267419	13292.0	25.0172766123	0.01	36.5005273689	0.416722251746	2.01	0.185898326699
28121537	637267419	5669.0	18.2502636844	0.833444503492	GUBGYTABKSRVRQ-GAQSDDIXSA-N	1.0	LKDRXBCSQODPBY-AMVSKUEXSA-N	direct	637267419	13411.0	25.0172766123	0.01	36.5005273689	0.416722251746	2.01	0.185898326699
28121538	637267419	5669.0	18.2502636844	0.833444503492	GUBGYTABKSRVRQ-GAQSDDIXSA-N	1.0	LKDRXBCSQODPBY-AMVSKUEXSA-N	direct	637267419	13457.0	25.0172766123	0.01	36.5005273689	0.416722251746	2.01	0.185898326699
28121539	637267419	5669.0	18.2502636844	0.833444503492	GUBGYTABKSRVRQ-GAQSDDIXSA-N	1.0	LKDRXBCSQODPBY-AMVSKUEXSA-N	direct	637267419	13470.0	25.0172766123	0.01	36.5005273689	0.416722251746	2.01	0.185898326699
28121540	637267419	5669.0	18.2502636844	0.833444503492	GUBGYTABKSRVRQ-GAQSDDIXSA-N	1.0	LKDRXBCSQODPBY-AMVSKUEXSA-N	direct	637267419	13552.0	25.0172766123	0.01	36.5005273689	0.416722251746	2.01	0.185898326699
28121541	637267419	5669.0	18.2502636844	0.833444503492	GUBGYTABKSRVRQ-GAQSDDIXSA-N	1.0	LKDRXBCSQODPBY-AMVSKUEXSA-N	direct	637267419	13705.0	25.0172766123	0.01	36.5005273689	0.416722251746	2.01	0.185898326699
28121542	637267419	5669.0	18.2502636844	0.833444503492	GUBGYTABKSRVRQ-GAQSDDIXSA-N	1.0	LKDRXBCSQODPBY-AMVSKUEXSA-N	direct	637267419	13869.0	25.0172766123	0.01	36.5005273689	0.416722251746	2.01	0.185898326699
28121543	637267419	5669.0	18.2502636844	0.833444503492	GUBGYTABKSRVRQ-GAQSDDIXSA-N	1.0	LKDRXBCSQODPBY-AMVSKUEXSA-N	direct	637267419	13919.0	25.0172766123	0.01	36.5005273689	0.416722251746	2.01	0.185898326699
28121544	637267419	5669.0	18.2502636844	0.833444503492	GUBGYTABKSRVRQ-GAQSDDIXSA-N	1.0	LKDRXBCSQODPBY-AMVSKUEXSA-N	direct	637267419	13934.0	25.0172766123	0.01	36.5005273689	0.416722251746	2.01	0.185898326699
28121545	637267419	5669.0	18.2502636844	0.833444503492	GUBGYTABKSRVRQ-GAQSDDIXSA-N	1.0	LKDRXBCSQODPBY-AMVSKUEXSA-N	direct	637267419	14112.0	25.0172766123	0.01	36.5005273689	0.416722251746	2.01	0.185898326699
28121546	637267419	5669.0	18.2502636844	0.833444503492	GUBGYTABKSRVRQ-GAQSDDIXSA-N	1.0	LKDRXBCSQODPBY-AMVSKUEXSA-N	direct	637267419	14119.0	25.0172766123	0.01	36.5005273689	0.416722251746	2.01	0.185898326699
28121547	637267419	5669.0	18.2502636844	0.833444503492	GUBGYTABKSRVRQ-GAQSDDIXSA-N	1.0	LKDRXBCSQODPBY-AMVSKUEXSA-N	direct	637267419	14259.0	25.0172766123	0.01	36.5005273689	0.416722251746	2.01	0.185898326699
28121548	637267419	5669.0	18.2502636844	0.833444503492	GUBGYTABKSRVRQ-GAQSDDIXSA-N	1.0	LKDRXBCSQODPBY-AMVSKUEXSA-N	direct	637267419	14492.0	25.0172766123	0.01	36.5005273689	0.416722251746	2.01	0.185898326699
28121549	637267419	5669.0	18.2502636844	0.833444503492	GUBGYTABKSRVRQ-GAQSDDIXSA-N	1.0	LKDRXBCSQODPBY-AMVSKUEXSA-N	direct	637267419	14501.0	25.0172766123	0.01	36.5005273689	0.416722251746	2.01	0.185898326699
28121550	637267419	5669.0	18.2502636844	0.833444503492	GUBGYTABKSRVRQ-GAQSDDIXSA-N	1.0	LKDRXBCSQODPBY-AMVSKUEXSA-N	direct	637267419	14537.0	25.0172766123	0.01	36.5005273689	0.416722251746	2.01	0.185898326699
28121551	637267419	5669.0	18.2502636844	0.833444503492	GUBGYTABKSRVRQ-GAQSDDIXSA-N	1.0	LKDRXBCSQODPBY-AMVSKUEXSA-N	direct	637267419	14625.0	25.0172766123	0.01	36.5005273689	0.416722251746	2.01	0.185898326699
28121552	637267419	5669.0	18.2502636844	0.833444503492	GUBGYTABKSRVRQ-GAQSDDIXSA-N	1.0	LKDRXBCSQODPBY-AMVSKUEXSA-N	direct	637267419	14695.0	25.0172766123	0.01	36.5005273689	0.416722251746	2.01	0.185898326699
28121553	637267419	5669.0	18.2502636844	0.833444503492	GUBGYTABKSRVRQ-GAQSDDIXSA-N	1.0	LKDRXBCSQODPBY-AMVSKUEXSA-N	direct	637267419	14713.0	25.0172766123	0.01	36.5005273689	0.416722251746	2.01	0.185898326699
28121554	637267419	5669.0	18.2502636844	0.833444503492	GUBGYTABKSRVRQ-GAQSDDIXSA-N	1.0	LKDRXBCSQODPBY-AMVSKUEXSA-N	direct	637267419	16586.0	25.0172766123	0.01	36.5005273689	0.416722251746	2.01	0.185898326699
28121555	637267419	5669.0	18.2502636844	0.833444503492	GUBGYTABKSRVRQ-GAQSDDIXSA-N	1.0	LKDRXBCSQODPBY-AMVSKUEXSA-N	direct	637267419	16717.0	25.0172766123	0.01	36.5005273689	0.416722251746	2.01	0.185898326699
28121556	637267419	5669.0	18.2502636844	0.833444503492	GUBGYTABKSRVRQ-GAQSDDIXSA-N	1.0	LKDRXBCSQODPBY-AMVSKUEXSA-N	direct	637267419	16745.0	25.0172766123	0.01	36.5005273689	0.416722251746	2.01	0.185898326699
28121557	637267419	5669.0	18.2502636844	0.833444503492	GUBGYTABKSRVRQ-GAQSDDIXSA-N	1.0	LKDRXBCSQODPBY-AMVSKUEXSA-N	direct	637267419	16791.0	25.0172766123	0.01	36.5005273689	0.416722251746	2.01	0.185898326699
28121558	637267419	5669.0	18.2502636844	0.833444503492	GUBGYTABKSRVRQ-GAQSDDIXSA-N	1.0	LKDRXBCSQODPBY-AMVSKUEXSA-N	direct	637267419	16810.0	25.0172766123	0.01	36.5005273689	0.416722251746	2.01	0.185898326699
28121559	637267419	5669.0	18.2502636844	0.833444503492	GUBGYTABKSRVRQ-GAQSDDIXSA-N	1.0	LKDRXBCSQODPBY-AMVSKUEXSA-N	direct	637267419	1810.0	24.9665762445	0.01	36.5005273689	0.416722251746	2.01	0.185898326699
28121905	637267419	5669.0	16.779891912	0.902555688805	GUBGYTABKSRVRQ-GAQSDDIXSA-N	1.0	LKDRXBCSQODPBY-AMVSKUEXSA-N	direct	637267419	2331.0	23.7077439286	0.01	33.5597838239	0.451277844403	2.01	0.185696968844
28121906	637267419	5669.0	16.779891912	0.902555688805	GUBGYTABKSRVRQ-GAQSDDIXSA-N	1.0	LKDRXBCSQODPBY-AMVSKUEXSA-N	direct	637267419	4385.0	23.7077439286	0.01	33.5597838239	0.451277844403	2.01	0.185696968844
28121907	637267419	5669.0	16.779891912	0.902555688805	GUBGYTABKSRVRQ-GAQSDDIXSA-N	1.0	LKDRXBCSQODPBY-AMVSKUEXSA-N	direct	637267419	12108.0	23.7077439286	0.01	33.5597838239	0.451277844403	2.01	0.185696968844
28121908	637267419	5669.0	16.779891912	0.902555688805	GUBGYTABKSRVRQ-GAQSDDIXSA-N	1.0	LKDRXBCSQODPBY-AMVSKUEXSA-N	direct	637267419	13884.0	23.7077439286	0.01	33.5597838239	0.451277844403	2.01	0.185696968844
27358130	640738214	5669.0	16.7772835289	0.902555688805	GUBGYTABKSRVRQ-GAQSDDIXSA-N	1.0	LKDRXBCSQODPBY-AMVSKUEXSA-N	direct	640738214	3536.0	22.7495799977	0.01	33.5545670577	0.451277844403	2.01	0.185689751916
27358131	640738214	5669.0	16.7772835289	0.902555688805	GUBGYTABKSRVRQ-GAQSDDIXSA-N	1.0	LKDRXBCSQODPBY-AMVSKUEXSA-N	direct	640738214	4708.0	22.7495799977	0.01	33.5545670577	0.451277844403	2.01	0.185689751916
27358132	640738214	5669.0	16.7772835289	0.902555688805	GUBGYTABKSRVRQ-GAQSDDIXSA-N	1.0	LKDRXBCSQODPBY-AMVSKUEXSA-N	direct	640738214	5039.0	22.7495799977	0.01	33.5545670577	0.451277844403	2.01	0.185689751916
27358133	640738214	5669.0	16.7772835289	0.902555688805	GUBGYTABKSRVRQ-GAQSDDIXSA-N	1.0	LKDRXBCSQODPBY-AMVSKUEXSA-N	direct	640738214	263.0	22.4962093169	0.01	33.5545670577	0.451277844403	2.01	0.185689751916
27358134	640738214	5669.0	16.7772835289	0.902555688805	GUBGYTABKSRVRQ-GAQSDDIXSA-N	1.0	LKDRXBCSQODPBY-AMVSKUEXSA-N	direct	640738214	4015.0	22.4962093169	0.01	33.5545670577	0.451277844403	2.01	0.185689751916
28122507	637267419	5669.0	16.779891912	0.901750025289	GUBGYTABKSRVRQ-GAQSDDIXSA-N	1.0	LKDRXBCSQODPBY-AMVSKUEXSA-N	direct	637267419	2331.0	23.7077439286	0.01	33.5597838239	0.450875012644	2.01	0.18565551451
28122508	637267419	5669.0	16.779891912	0.901750025289	GUBGYTABKSRVRQ-GAQSDDIXSA-N	1.0	LKDRXBCSQODPBY-AMVSKUEXSA-N	direct	637267419	4385.0	23.7077439286	0.01	33.5597838239	0.450875012644	2.01	0.18565551451
28122509	637267419	5669.0	16.779891912	0.901750025289	GUBGYTABKSRVRQ-GAQSDDIXSA-N	1.0	LKDRXBCSQODPBY-AMVSKUEXSA-N	direct	637267419	12108.0	23.7077439286	0.01	33.5597838239	0.450875012644	2.01	0.18565551451
28122510	637267419	5669.0	16.779891912	0.901750025289	GUBGYTABKSRVRQ-GAQSDDIXSA-N	1.0	LKDRXBCSQODPBY-AMVSKUEXSA-N	direct	637267419	13884.0	23.7077439286	0.01	33.5597838239	0.450875012644	2.01	0.18565551451
27358386	640738214	5669.0	16.7772835289	0.901750025289	GUBGYTABKSRVRQ-GAQSDDIXSA-N	1.0	LKDRXBCSQODPBY-AMVSKUEXSA-N	direct	640738214	3536.0	22.7495799977	0.01	33.5545670577	0.450875012644	2.01	0.185648299193
27358387	640738214	5669.0	16.7772835289	0.901750025289	GUBGYTABKSRVRQ-GAQSDDIXSA-N	1.0	LKDRXBCSQODPBY-AMVSKUEXSA-N	direct	640738214	4708.0	22.7495799977	0.01	33.5545670577	0.450875012644	2.01	0.185648299193
27358388	640738214	5669.0	16.7772835289	0.901750025289	GUBGYTABKSRVRQ-GAQSDDIXSA-N	1.0	LKDRXBCSQODPBY-AMVSKUEXSA-N	direct	640738214	5039.0	22.7495799977	0.01	33.5545670577	0.450875012644	2.01	0.185648299193
27358389	640738214	5669.0	16.7772835289	0.901750025289	GUBGYTABKSRVRQ-GAQSDDIXSA-N	1.0	LKDRXBCSQODPBY-AMVSKUEXSA-N	direct	640738214	263.0	22.4962093169	0.01	33.5545670577	0.450875012644	2.01	0.185648299193
27358390	640738214	5669.0	16.7772835289	0.901750025289	GUBGYTABKSRVRQ-GAQSDDIXSA-N	1.0	LKDRXBCSQODPBY-AMVSKUEXSA-N	direct	640738214	4015.0	22.4962093169	0.01	33.5545670577	0.450875012644	2.01	0.185648299193
28121780	637267419	5669.0	16.6968039426	0.902555688805	GUBGYTABKSRVRQ-GAQSDDIXSA-N	1.0	LKDRXBCSQODPBY-AMVSKUEXSA-N	direct	637267419	971.0	22.2831622767	0.01	33.3936078852	0.451277844403	2.01	0.185466664664
28121781	637267419	5669.0	16.6968039426	0.902555688805	GUBGYTABKSRVRQ-GAQSDDIXSA-N	1.0	LKDRXBCSQODPBY-AMVSKUEXSA-N	direct	637267419	13940.0	22.2831622767	0.01	33.3936078852	0.451277844403	2.01	0.185466664664
52057040	637270388	1892.0	0.0861861476163	0.87412910321	GUBGYTABKSRVRQ-GAQSDDIXSA-N	1.0	WQZGKKKJIJFFOK-GASJEMHNSA-N	direct	637270388	1892.0	27.779891912	2.0	0.172372295233	0.437064551605	2.01	0.185459798728
28122382	637267419	5669.0	16.6968039426	0.901750025289	GUBGYTABKSRVRQ-GAQSDDIXSA-N	1.0	LKDRXBCSQODPBY-AMVSKUEXSA-N	direct	637267419	971.0	22.2831622767	0.01	33.3936078852	0.450875012644	2.01	0.185425261742
28122383	637267419	5669.0	16.6968039426	0.901750025289	GUBGYTABKSRVRQ-GAQSDDIXSA-N	1.0	LKDRXBCSQODPBY-AMVSKUEXSA-N	direct	637267419	13940.0	22.2831622767	0.01	33.3936078852	0.450875012644	2.01	0.185425261742
53057022	637268557	3857.0	17.2189630614	0.87412910321	GUBGYTABKSRVRQ-GAQSDDIXSA-N	1.0	RFSUNEUAIZKAJO-VRPWFDPXSA-N	direct	637268557	15980.0	36.4353339357	0.01	34.4379261228	0.437064551605	2.01	0.185410645797
53057023	637268557	3857.0	17.2189630614	0.87412910321	GUBGYTABKSRVRQ-GAQSDDIXSA-N	1.0	RFSUNEUAIZKAJO-VRPWFDPXSA-N	direct	637268557	1892.0	34.7055337738	0.01	34.4379261228	0.437064551605	2.01	0.185410645797
53057024	637268557	3857.0	17.2189630614	0.87412910321	GUBGYTABKSRVRQ-GAQSDDIXSA-N	1.0	RFSUNEUAIZKAJO-VRPWFDPXSA-N	direct	637268557	5951.0	32.7033348097	0.01	34.4379261228	0.437064551605	2.01	0.185410645797
44083416	637266830	5893.0	17.9546770212	0.833444503492	GUBGYTABKSRVRQ-GAQSDDIXSA-N	1.0	WQZGKKKJIJFFOK-GASJEMHNSA-N	direct	637266830	15204.0	92.3251388593	0.01	35.9093540424	0.416722251746	2.01	0.185140995258
44083417	637266830	5893.0	17.9546770212	0.833444503492	GUBGYTABKSRVRQ-GAQSDDIXSA-N	1.0	WQZGKKKJIJFFOK-GASJEMHNSA-N	direct	637266830	9845.0	89.7189666328	0.01	35.9093540424	0.416722251746	2.01	0.185140995258
27358231	640738214	5669.0	16.5575202309	0.902555688805	GUBGYTABKSRVRQ-GAQSDDIXSA-N	1.0	LKDRXBCSQODPBY-AMVSKUEXSA-N	direct	640738214	8422.0	22.1084625423	0.01	33.1150404619	0.451277844403	2.01	0.185078660904
27358487	640738214	5669.0	16.5575202309	0.901750025289	GUBGYTABKSRVRQ-GAQSDDIXSA-N	1.0	LKDRXBCSQODPBY-AMVSKUEXSA-N	direct	640738214	8422.0	22.1084625423	0.01	33.1150404619	0.450875012644	2.01	0.185037344599
28122206	637267419	5669.0	16.779891912	0.88620586045	GUBGYTABKSRVRQ-GAQSDDIXSA-N	1.0	LKDRXBCSQODPBY-AMVSKUEXSA-N	direct	637267419	2331.0	23.7077439286	0.01	33.5597838239	0.443102930225	2.01	0.184850218045
28122207	637267419	5669.0	16.779891912	0.88620586045	GUBGYTABKSRVRQ-GAQSDDIXSA-N	1.0	LKDRXBCSQODPBY-AMVSKUEXSA-N	direct	637267419	4385.0	23.7077439286	0.01	33.5597838239	0.443102930225	2.01	0.184850218045
28122208	637267419	5669.0	16.779891912	0.88620586045	GUBGYTABKSRVRQ-GAQSDDIXSA-N	1.0	LKDRXBCSQODPBY-AMVSKUEXSA-N	direct	637267419	12108.0	23.7077439286	0.01	33.5597838239	0.443102930225	2.01	0.184850218045
28122209	637267419	5669.0	16.779891912	0.88620586045	GUBGYTABKSRVRQ-GAQSDDIXSA-N	1.0	LKDRXBCSQODPBY-AMVSKUEXSA-N	direct	637267419	13884.0	23.7077439286	0.01	33.5597838239	0.443102930225	2.01	0.184850218045
27358258	640738214	5669.0	16.7772835289	0.88620586045	GUBGYTABKSRVRQ-GAQSDDIXSA-N	1.0	LKDRXBCSQODPBY-AMVSKUEXSA-N	direct	640738214	3536.0	22.7495799977	0.01	33.5545670577	0.443102930225	2.01	0.184843034025
27358259	640738214	5669.0	16.7772835289	0.88620586045	GUBGYTABKSRVRQ-GAQSDDIXSA-N	1.0	LKDRXBCSQODPBY-AMVSKUEXSA-N	direct	640738214	4708.0	22.7495799977	0.01	33.5545670577	0.443102930225	2.01	0.184843034025
27358260	640738214	5669.0	16.7772835289	0.88620586045	GUBGYTABKSRVRQ-GAQSDDIXSA-N	1.0	LKDRXBCSQODPBY-AMVSKUEXSA-N	direct	640738214	5039.0	22.7495799977	0.01	33.5545670577	0.443102930225	2.01	0.184843034025
27358261	640738214	5669.0	16.7772835289	0.88620586045	GUBGYTABKSRVRQ-GAQSDDIXSA-N	1.0	LKDRXBCSQODPBY-AMVSKUEXSA-N	direct	640738214	263.0	22.4962093169	0.01	33.5545670577	0.443102930225	2.01	0.184843034025
27358262	640738214	5669.0	16.7772835289	0.88620586045	GUBGYTABKSRVRQ-GAQSDDIXSA-N	1.0	LKDRXBCSQODPBY-AMVSKUEXSA-N	direct	640738214	4015.0	22.4962093169	0.01	33.5545670577	0.443102930225	2.01	0.184843034025
28122081	637267419	5669.0	16.6968039426	0.88620586045	GUBGYTABKSRVRQ-GAQSDDIXSA-N	1.0	LKDRXBCSQODPBY-AMVSKUEXSA-N	direct	637267419	971.0	22.2831622767	0.01	33.3936078852	0.443102930225	2.01	0.184620964018
28122082	637267419	5669.0	16.6968039426	0.88620586045	GUBGYTABKSRVRQ-GAQSDDIXSA-N	1.0	LKDRXBCSQODPBY-AMVSKUEXSA-N	direct	637267419	13940.0	22.2831622767	0.01	33.3936078852	0.443102930225	2.01	0.184620964018
27358359	640738214	5669.0	16.5575202309	0.88620586045	GUBGYTABKSRVRQ-GAQSDDIXSA-N	1.0	LKDRXBCSQODPBY-AMVSKUEXSA-N	direct	640738214	8422.0	22.1084625423	0.01	33.1150404619	0.443102930225	2.01	0.184234729498
28122808	637267419	5669.0	16.779891912	0.87412910321	GUBGYTABKSRVRQ-GAQSDDIXSA-N	1.0	LKDRXBCSQODPBY-AMVSKUEXSA-N	direct	637267419	2331.0	23.7077439286	0.01	33.5597838239	0.437064551605	2.01	0.184217213046
28122809	637267419	5669.0	16.779891912	0.87412910321	GUBGYTABKSRVRQ-GAQSDDIXSA-N	1.0	LKDRXBCSQODPBY-AMVSKUEXSA-N	direct	637267419	4385.0	23.7077439286	0.01	33.5597838239	0.437064551605	2.01	0.184217213046
28122810	637267419	5669.0	16.779891912	0.87412910321	GUBGYTABKSRVRQ-GAQSDDIXSA-N	1.0	LKDRXBCSQODPBY-AMVSKUEXSA-N	direct	637267419	12108.0	23.7077439286	0.01	33.5597838239	0.437064551605	2.01	0.184217213046
28122811	637267419	5669.0	16.779891912	0.87412910321	GUBGYTABKSRVRQ-GAQSDDIXSA-N	1.0	LKDRXBCSQODPBY-AMVSKUEXSA-N	direct	637267419	13884.0	23.7077439286	0.01	33.5597838239	0.437064551605	2.01	0.184217213046
27358514	640738214	5669.0	16.7772835289	0.87412910321	GUBGYTABKSRVRQ-GAQSDDIXSA-N	1.0	LKDRXBCSQODPBY-AMVSKUEXSA-N	direct	640738214	3536.0	22.7495799977	0.01	33.5545670577	0.437064551605	2.01	0.184210053627
27358515	640738214	5669.0	16.7772835289	0.87412910321	GUBGYTABKSRVRQ-GAQSDDIXSA-N	1.0	LKDRXBCSQODPBY-AMVSKUEXSA-N	direct	640738214	4708.0	22.7495799977	0.01	33.5545670577	0.437064551605	2.01	0.184210053627
27358516	640738214	5669.0	16.7772835289	0.87412910321	GUBGYTABKSRVRQ-GAQSDDIXSA-N	1.0	LKDRXBCSQODPBY-AMVSKUEXSA-N	direct	640738214	5039.0	22.7495799977	0.01	33.5545670577	0.437064551605	2.01	0.184210053627
27358517	640738214	5669.0	16.7772835289	0.87412910321	GUBGYTABKSRVRQ-GAQSDDIXSA-N	1.0	LKDRXBCSQODPBY-AMVSKUEXSA-N	direct	640738214	263.0	22.4962093169	0.01	33.5545670577	0.437064551605	2.01	0.184210053627
27358518	640738214	5669.0	16.7772835289	0.87412910321	GUBGYTABKSRVRQ-GAQSDDIXSA-N	1.0	LKDRXBCSQODPBY-AMVSKUEXSA-N	direct	640738214	4015.0	22.4962093169	0.01	33.5545670577	0.437064551605	2.01	0.184210053627
28122683	637267419	5669.0	16.6968039426	0.87412910321	GUBGYTABKSRVRQ-GAQSDDIXSA-N	1.0	LKDRXBCSQODPBY-AMVSKUEXSA-N	direct	637267419	971.0	22.2831622767	0.01	33.3936078852	0.437064551605	2.01	0.183988744081
28122684	637267419	5669.0	16.6968039426	0.87412910321	GUBGYTABKSRVRQ-GAQSDDIXSA-N	1.0	LKDRXBCSQODPBY-AMVSKUEXSA-N	direct	637267419	13940.0	22.2831622767	0.01	33.3936078852	0.437064551605	2.01	0.183988744081
46793863	637265618	13490.0	17.5114492835	0.833444503492	GUBGYTABKSRVRQ-GAQSDDIXSA-N	1.0	WQZGKKKJIJFFOK-GASJEMHNSA-N	direct	637265618	10445.0	62.289036881	0.01	35.022898567	0.416722251746	2.01	0.183987669072
27358615	640738214	5669.0	16.5575202309	0.87412910321	GUBGYTABKSRVRQ-GAQSDDIXSA-N	1.0	LKDRXBCSQODPBY-AMVSKUEXSA-N	direct	640738214	8422.0	22.1084625423	0.01	33.1150404619	0.437064551605	2.01	0.183603832191
28121739	637267419	5669.0	16.0287241513	0.902555688805	GUBGYTABKSRVRQ-GAQSDDIXSA-N	1.0	LKDRXBCSQODPBY-AMVSKUEXSA-N	direct	637267419	3242.0	21.6179829574	0.01	32.0574483025	0.451277844403	2.01	0.183582915956
28121741	637267419	5669.0	16.0287241513	0.902555688805	GUBGYTABKSRVRQ-GAQSDDIXSA-N	1.0	LKDRXBCSQODPBY-AMVSKUEXSA-N	direct	637267419	16760.0	21.6179829574	0.01	32.0574483025	0.451277844403	2.01	0.183582915956
28122341	637267419	5669.0	16.0287241513	0.901750025289	GUBGYTABKSRVRQ-GAQSDDIXSA-N	1.0	LKDRXBCSQODPBY-AMVSKUEXSA-N	direct	637267419	3242.0	21.6179829574	0.01	32.0574483025	0.450875012644	2.01	0.183541933556
28122343	637267419	5669.0	16.0287241513	0.901750025289	GUBGYTABKSRVRQ-GAQSDDIXSA-N	1.0	LKDRXBCSQODPBY-AMVSKUEXSA-N	direct	637267419	16760.0	21.6179829574	0.01	32.0574483025	0.450875012644	2.01	0.183541933556
52057016	637270388	1892.0	0.0861861476163	0.833444503492	GUBGYTABKSRVRQ-GAQSDDIXSA-N	1.0	WQZGKKKJIJFFOK-GASJEMHNSA-N	direct	637270388	1892.0	27.779891912	2.0	0.172372295233	0.416722251746	2.01	0.1832631136
22450019	637270175	2754.0	15.9065783148	0.902555688805	GUBGYTABKSRVRQ-GAQSDDIXSA-N	1.0	WQZGKKKJIJFFOK-SVZMEOIVSA-N	direct	637270175	16943.0	29.1438755558	0.01	31.8131566297	0.451277844403	2.01	0.183232166657
22450031	637270175	5746.0	15.9065783148	0.902555688805	GUBGYTABKSRVRQ-GAQSDDIXSA-N	1.0	WQZGKKKJIJFFOK-SVZMEOIVSA-N	direct	637270175	16943.0	29.1438755558	0.01	31.8131566297	0.451277844403	2.01	0.183232166657
53056998	637268557	3857.0	17.2189630614	0.833444503492	GUBGYTABKSRVRQ-GAQSDDIXSA-N	1.0	RFSUNEUAIZKAJO-VRPWFDPXSA-N	direct	637268557	15980.0	36.4353339357	0.01	34.4379261228	0.416722251746	2.01	0.183214542863
53056999	637268557	3857.0	17.2189630614	0.833444503492	GUBGYTABKSRVRQ-GAQSDDIXSA-N	1.0	RFSUNEUAIZKAJO-VRPWFDPXSA-N	direct	637268557	1892.0	34.7055337738	0.01	34.4379261228	0.416722251746	2.01	0.183214542863
53057000	637268557	3857.0	17.2189630614	0.833444503492	GUBGYTABKSRVRQ-GAQSDDIXSA-N	1.0	RFSUNEUAIZKAJO-VRPWFDPXSA-N	direct	637268557	5951.0	32.7033348097	0.01	34.4379261228	0.416722251746	2.01	0.183214542863
1803745	637264747	5669.0	15.896196279	0.902555688805	GUBGYTABKSRVRQ-GAQSDDIXSA-N	1.0	LKDRXBCSQODPBY-AMVSKUEXSA-N	direct	637264747	1846.0	36.5512936801	0.01	31.7923925581	0.451277844403	2.01	0.183202260968
1803746	637264747	5669.0	15.896196279	0.902555688805	GUBGYTABKSRVRQ-GAQSDDIXSA-N	1.0	LKDRXBCSQODPBY-AMVSKUEXSA-N	direct	637264747	2046.0	36.5512936801	0.01	31.7923925581	0.451277844403	2.01	0.183202260968
1803747	637264747	5669.0	15.896196279	0.902555688805	GUBGYTABKSRVRQ-GAQSDDIXSA-N	1.0	LKDRXBCSQODPBY-AMVSKUEXSA-N	direct	637264747	3536.0	36.5512936801	0.01	31.7923925581	0.451277844403	2.01	0.183202260968
1803748	637264747	5669.0	15.896196279	0.902555688805	GUBGYTABKSRVRQ-GAQSDDIXSA-N	1.0	LKDRXBCSQODPBY-AMVSKUEXSA-N	direct	637264747	4708.0	36.5512936801	0.01	31.7923925581	0.451277844403	2.01	0.183202260968
1803749	637264747	5669.0	15.896196279	0.902555688805	GUBGYTABKSRVRQ-GAQSDDIXSA-N	1.0	LKDRXBCSQODPBY-AMVSKUEXSA-N	direct	637264747	5039.0	36.5512936801	0.01	31.7923925581	0.451277844403	2.01	0.183202260968
1803752	637264747	5669.0	15.896196279	0.902555688805	GUBGYTABKSRVRQ-GAQSDDIXSA-N	1.0	LKDRXBCSQODPBY-AMVSKUEXSA-N	direct	637264747	2950.0	33.3279021421	0.01	31.7923925581	0.451277844403	2.01	0.183202260968
1803754	637264747	5669.0	15.896196279	0.902555688805	GUBGYTABKSRVRQ-GAQSDDIXSA-N	1.0	LKDRXBCSQODPBY-AMVSKUEXSA-N	direct	637264747	4197.0	33.3279021421	0.01	31.7923925581	0.451277844403	2.01	0.183202260968
1803785	637264747	5669.0	15.896196279	0.902555688805	GUBGYTABKSRVRQ-GAQSDDIXSA-N	1.0	LKDRXBCSQODPBY-AMVSKUEXSA-N	direct	637264747	1011.0	31.2218487496	0.01	31.7923925581	0.451277844403	2.01	0.183202260968
1803786	637264747	5669.0	15.896196279	0.902555688805	GUBGYTABKSRVRQ-GAQSDDIXSA-N	1.0	LKDRXBCSQODPBY-AMVSKUEXSA-N	direct	637264747	2823.0	31.2218487496	0.01	31.7923925581	0.451277844403	2.01	0.183202260968
1803787	637264747	5669.0	15.896196279	0.902555688805	GUBGYTABKSRVRQ-GAQSDDIXSA-N	1.0	LKDRXBCSQODPBY-AMVSKUEXSA-N	direct	637264747	5197.0	31.2218487496	0.01	31.7923925581	0.451277844403	2.01	0.183202260968
1803788	637264747	5669.0	15.896196279	0.902555688805	GUBGYTABKSRVRQ-GAQSDDIXSA-N	1.0	LKDRXBCSQODPBY-AMVSKUEXSA-N	direct	637264747	5501.0	31.2218487496	0.01	31.7923925581	0.451277844403	2.01	0.183202260968
22450101	637270175	2754.0	15.9065783148	0.901750025289	GUBGYTABKSRVRQ-GAQSDDIXSA-N	1.0	WQZGKKKJIJFFOK-SVZMEOIVSA-N	direct	637270175	16943.0	29.1438755558	0.01	31.8131566297	0.450875012644	2.01	0.183191262556
22450113	637270175	5746.0	15.9065783148	0.901750025289	GUBGYTABKSRVRQ-GAQSDDIXSA-N	1.0	WQZGKKKJIJFFOK-SVZMEOIVSA-N	direct	637270175	16943.0	29.1438755558	0.01	31.8131566297	0.450875012644	2.01	0.183191262556
1804097	637264747	5669.0	15.896196279	0.901750025289	GUBGYTABKSRVRQ-GAQSDDIXSA-N	1.0	LKDRXBCSQODPBY-AMVSKUEXSA-N	direct	637264747	1846.0	36.5512936801	0.01	31.7923925581	0.450875012644	2.01	0.183161363544
1804098	637264747	5669.0	15.896196279	0.901750025289	GUBGYTABKSRVRQ-GAQSDDIXSA-N	1.0	LKDRXBCSQODPBY-AMVSKUEXSA-N	direct	637264747	2046.0	36.5512936801	0.01	31.7923925581	0.450875012644	2.01	0.183161363544
1804099	637264747	5669.0	15.896196279	0.901750025289	GUBGYTABKSRVRQ-GAQSDDIXSA-N	1.0	LKDRXBCSQODPBY-AMVSKUEXSA-N	direct	637264747	3536.0	36.5512936801	0.01	31.7923925581	0.450875012644	2.01	0.183161363544
1804100	637264747	5669.0	15.896196279	0.901750025289	GUBGYTABKSRVRQ-GAQSDDIXSA-N	1.0	LKDRXBCSQODPBY-AMVSKUEXSA-N	direct	637264747	4708.0	36.5512936801	0.01	31.7923925581	0.450875012644	2.01	0.183161363544
1804101	637264747	5669.0	15.896196279	0.901750025289	GUBGYTABKSRVRQ-GAQSDDIXSA-N	1.0	LKDRXBCSQODPBY-AMVSKUEXSA-N	direct	637264747	5039.0	36.5512936801	0.01	31.7923925581	0.450875012644	2.01	0.183161363544
1804104	637264747	5669.0	15.896196279	0.901750025289	GUBGYTABKSRVRQ-GAQSDDIXSA-N	1.0	LKDRXBCSQODPBY-AMVSKUEXSA-N	direct	637264747	2950.0	33.3279021421	0.01	31.7923925581	0.450875012644	2.01	0.183161363544
1804106	637264747	5669.0	15.896196279	0.901750025289	GUBGYTABKSRVRQ-GAQSDDIXSA-N	1.0	LKDRXBCSQODPBY-AMVSKUEXSA-N	direct	637264747	4197.0	33.3279021421	0.01	31.7923925581	0.450875012644	2.01	0.183161363544
1804137	637264747	5669.0	15.896196279	0.901750025289	GUBGYTABKSRVRQ-GAQSDDIXSA-N	1.0	LKDRXBCSQODPBY-AMVSKUEXSA-N	direct	637264747	1011.0	31.2218487496	0.01	31.7923925581	0.450875012644	2.01	0.183161363544
1804138	637264747	5669.0	15.896196279	0.901750025289	GUBGYTABKSRVRQ-GAQSDDIXSA-N	1.0	LKDRXBCSQODPBY-AMVSKUEXSA-N	direct	637264747	2823.0	31.2218487496	0.01	31.7923925581	0.450875012644	2.01	0.183161363544
1804139	637264747	5669.0	15.896196279	0.901750025289	GUBGYTABKSRVRQ-GAQSDDIXSA-N	1.0	LKDRXBCSQODPBY-AMVSKUEXSA-N	direct	637264747	5197.0	31.2218487496	0.01	31.7923925581	0.450875012644	2.01	0.183161363544
1804140	637264747	5669.0	15.896196279	0.901750025289	GUBGYTABKSRVRQ-GAQSDDIXSA-N	1.0	LKDRXBCSQODPBY-AMVSKUEXSA-N	direct	637264747	5501.0	31.2218487496	0.01	31.7923925581	0.450875012644	2.01	0.183161363544
28122040	637267419	5669.0	16.0287241513	0.88620586045	GUBGYTABKSRVRQ-GAQSDDIXSA-N	1.0	LKDRXBCSQODPBY-AMVSKUEXSA-N	direct	637267419	3242.0	21.6179829574	0.01	32.0574483025	0.443102930225	2.01	0.182745804927
28122042	637267419	5669.0	16.0287241513	0.88620586045	GUBGYTABKSRVRQ-GAQSDDIXSA-N	1.0	LKDRXBCSQODPBY-AMVSKUEXSA-N	direct	637267419	16760.0	21.6179829574	0.01	32.0574483025	0.443102930225	2.01	0.182745804927
22450060	637270175	2754.0	15.9065783148	0.88620586045	GUBGYTABKSRVRQ-GAQSDDIXSA-N	1.0	WQZGKKKJIJFFOK-SVZMEOIVSA-N	direct	637270175	16943.0	29.1438755558	0.01	31.8131566297	0.443102930225	2.01	0.182396654992
22450072	637270175	5746.0	15.9065783148	0.88620586045	GUBGYTABKSRVRQ-GAQSDDIXSA-N	1.0	WQZGKKKJIJFFOK-SVZMEOIVSA-N	direct	637270175	16943.0	29.1438755558	0.01	31.8131566297	0.443102930225	2.01	0.182396654992
1803921	637264747	5669.0	15.896196279	0.88620586045	GUBGYTABKSRVRQ-GAQSDDIXSA-N	1.0	LKDRXBCSQODPBY-AMVSKUEXSA-N	direct	637264747	1846.0	36.5512936801	0.01	31.7923925581	0.443102930225	2.01	0.18236688567
1803922	637264747	5669.0	15.896196279	0.88620586045	GUBGYTABKSRVRQ-GAQSDDIXSA-N	1.0	LKDRXBCSQODPBY-AMVSKUEXSA-N	direct	637264747	2046.0	36.5512936801	0.01	31.7923925581	0.443102930225	2.01	0.18236688567
1803923	637264747	5669.0	15.896196279	0.88620586045	GUBGYTABKSRVRQ-GAQSDDIXSA-N	1.0	LKDRXBCSQODPBY-AMVSKUEXSA-N	direct	637264747	3536.0	36.5512936801	0.01	31.7923925581	0.443102930225	2.01	0.18236688567
1803924	637264747	5669.0	15.896196279	0.88620586045	GUBGYTABKSRVRQ-GAQSDDIXSA-N	1.0	LKDRXBCSQODPBY-AMVSKUEXSA-N	direct	637264747	4708.0	36.5512936801	0.01	31.7923925581	0.443102930225	2.01	0.18236688567
1803925	637264747	5669.0	15.896196279	0.88620586045	GUBGYTABKSRVRQ-GAQSDDIXSA-N	1.0	LKDRXBCSQODPBY-AMVSKUEXSA-N	direct	637264747	5039.0	36.5512936801	0.01	31.7923925581	0.443102930225	2.01	0.18236688567
1803928	637264747	5669.0	15.896196279	0.88620586045	GUBGYTABKSRVRQ-GAQSDDIXSA-N	1.0	LKDRXBCSQODPBY-AMVSKUEXSA-N	direct	637264747	2950.0	33.3279021421	0.01	31.7923925581	0.443102930225	2.01	0.18236688567
1803930	637264747	5669.0	15.896196279	0.88620586045	GUBGYTABKSRVRQ-GAQSDDIXSA-N	1.0	LKDRXBCSQODPBY-AMVSKUEXSA-N	direct	637264747	4197.0	33.3279021421	0.01	31.7923925581	0.443102930225	2.01	0.18236688567
1803961	637264747	5669.0	15.896196279	0.88620586045	GUBGYTABKSRVRQ-GAQSDDIXSA-N	1.0	LKDRXBCSQODPBY-AMVSKUEXSA-N	direct	637264747	1011.0	31.2218487496	0.01	31.7923925581	0.443102930225	2.01	0.18236688567
1803962	637264747	5669.0	15.896196279	0.88620586045	GUBGYTABKSRVRQ-GAQSDDIXSA-N	1.0	LKDRXBCSQODPBY-AMVSKUEXSA-N	direct	637264747	2823.0	31.2218487496	0.01	31.7923925581	0.443102930225	2.01	0.18236688567
1803963	637264747	5669.0	15.896196279	0.88620586045	GUBGYTABKSRVRQ-GAQSDDIXSA-N	1.0	LKDRXBCSQODPBY-AMVSKUEXSA-N	direct	637264747	5197.0	31.2218487496	0.01	31.7923925581	0.443102930225	2.01	0.18236688567
1803964	637264747	5669.0	15.896196279	0.88620586045	GUBGYTABKSRVRQ-GAQSDDIXSA-N	1.0	LKDRXBCSQODPBY-AMVSKUEXSA-N	direct	637264747	5501.0	31.2218487496	0.01	31.7923925581	0.443102930225	2.01	0.18236688567
27529772	637264460	5669.0	15.5590909179	0.902555688805	GUBGYTABKSRVRQ-GAQSDDIXSA-N	1.0	LKDRXBCSQODPBY-AMVSKUEXSA-N	direct	637264460	4009.0	30.6216020991	0.01	31.1181818359	0.451277844403	2.01	0.182223162524
27529773	637264460	5669.0	15.5590909179	0.902555688805	GUBGYTABKSRVRQ-GAQSDDIXSA-N	1.0	LKDRXBCSQODPBY-AMVSKUEXSA-N	direct	637264460	5154.0	30.6216020991	0.01	31.1181818359	0.451277844403	2.01	0.182223162524
27529780	637264460	5669.0	15.5590909179	0.901750025289	GUBGYTABKSRVRQ-GAQSDDIXSA-N	1.0	LKDRXBCSQODPBY-AMVSKUEXSA-N	direct	637264460	4009.0	30.6216020991	0.01	31.1181818359	0.450875012644	2.01	0.18218248367
27529781	637264460	5669.0	15.5590909179	0.901750025289	GUBGYTABKSRVRQ-GAQSDDIXSA-N	1.0	LKDRXBCSQODPBY-AMVSKUEXSA-N	direct	637264460	5154.0	30.6216020991	0.01	31.1181818359	0.450875012644	2.01	0.18218248367
50178512	637266367	2926.0	15.5376020021	0.902555688805	GUBGYTABKSRVRQ-GAQSDDIXSA-N	1.0	WQZGKKKJIJFFOK-GASJEMHNSA-N	direct	637266367	2714.0	24.0409586077	0.01	31.0752040042	0.451277844403	2.01	0.182160212061
28122642	637267419	5669.0	16.0287241513	0.87412910321	GUBGYTABKSRVRQ-GAQSDDIXSA-N	1.0	LKDRXBCSQODPBY-AMVSKUEXSA-N	direct	637267419	3242.0	21.6179829574	0.01	32.0574483025	0.437064551605	2.01	0.182120006325
28122644	637267419	5669.0	16.0287241513	0.87412910321	GUBGYTABKSRVRQ-GAQSDDIXSA-N	1.0	LKDRXBCSQODPBY-AMVSKUEXSA-N	direct	637267419	16760.0	21.6179829574	0.01	32.0574483025	0.437064551605	2.01	0.182120006325
50178537	637266367	2926.0	15.5376020021	0.901750025289	GUBGYTABKSRVRQ-GAQSDDIXSA-N	1.0	WQZGKKKJIJFFOK-GASJEMHNSA-N	direct	637266367	2714.0	22.2247537403	0.01	31.0752040042	0.450875012644	2.01	0.18211954726
28121604	637267419	5669.0	16.779891912	0.833444503492	GUBGYTABKSRVRQ-GAQSDDIXSA-N	1.0	LKDRXBCSQODPBY-AMVSKUEXSA-N	direct	637267419	2331.0	23.7077439286	0.01	33.5597838239	0.416722251746	2.01	0.182035245768
28121605	637267419	5669.0	16.779891912	0.833444503492	GUBGYTABKSRVRQ-GAQSDDIXSA-N	1.0	LKDRXBCSQODPBY-AMVSKUEXSA-N	direct	637267419	4385.0	23.7077439286	0.01	33.5597838239	0.416722251746	2.01	0.182035245768
28121606	637267419	5669.0	16.779891912	0.833444503492	GUBGYTABKSRVRQ-GAQSDDIXSA-N	1.0	LKDRXBCSQODPBY-AMVSKUEXSA-N	direct	637267419	12108.0	23.7077439286	0.01	33.5597838239	0.416722251746	2.01	0.182035245768
28121607	637267419	5669.0	16.779891912	0.833444503492	GUBGYTABKSRVRQ-GAQSDDIXSA-N	1.0	LKDRXBCSQODPBY-AMVSKUEXSA-N	direct	637267419	13884.0	23.7077439286	0.01	33.5597838239	0.416722251746	2.01	0.182035245768
27358002	640738214	5669.0	16.7772835289	0.833444503492	GUBGYTABKSRVRQ-GAQSDDIXSA-N	1.0	LKDRXBCSQODPBY-AMVSKUEXSA-N	direct	640738214	3536.0	22.7495799977	0.01	33.5545670577	0.416722251746	2.01	0.182028171149
27358003	640738214	5669.0	16.7772835289	0.833444503492	GUBGYTABKSRVRQ-GAQSDDIXSA-N	1.0	LKDRXBCSQODPBY-AMVSKUEXSA-N	direct	640738214	4708.0	22.7495799977	0.01	33.5545670577	0.416722251746	2.01	0.182028171149
27358004	640738214	5669.0	16.7772835289	0.833444503492	GUBGYTABKSRVRQ-GAQSDDIXSA-N	1.0	LKDRXBCSQODPBY-AMVSKUEXSA-N	direct	640738214	5039.0	22.7495799977	0.01	33.5545670577	0.416722251746	2.01	0.182028171149
27358005	640738214	5669.0	16.7772835289	0.833444503492	GUBGYTABKSRVRQ-GAQSDDIXSA-N	1.0	LKDRXBCSQODPBY-AMVSKUEXSA-N	direct	640738214	263.0	22.4962093169	0.01	33.5545670577	0.416722251746	2.01	0.182028171149
27358006	640738214	5669.0	16.7772835289	0.833444503492	GUBGYTABKSRVRQ-GAQSDDIXSA-N	1.0	LKDRXBCSQODPBY-AMVSKUEXSA-N	direct	640738214	4015.0	22.4962093169	0.01	33.5545670577	0.416722251746	2.01	0.182028171149
28121479	637267419	5669.0	16.6968039426	0.833444503492	GUBGYTABKSRVRQ-GAQSDDIXSA-N	1.0	LKDRXBCSQODPBY-AMVSKUEXSA-N	direct	637267419	971.0	22.2831622767	0.01	33.3936078852	0.416722251746	2.01	0.181809482912
28121480	637267419	5669.0	16.6968039426	0.833444503492	GUBGYTABKSRVRQ-GAQSDDIXSA-N	1.0	LKDRXBCSQODPBY-AMVSKUEXSA-N	direct	637267419	13940.0	22.2831622767	0.01	33.3936078852	0.416722251746	2.01	0.181809482912
22450142	637270175	2754.0	15.9065783148	0.87412910321	GUBGYTABKSRVRQ-GAQSDDIXSA-N	1.0	WQZGKKKJIJFFOK-SVZMEOIVSA-N	direct	637270175	16943.0	29.1438755558	0.01	31.8131566297	0.437064551605	2.01	0.181772052027
22450154	637270175	5746.0	15.9065783148	0.87412910321	GUBGYTABKSRVRQ-GAQSDDIXSA-N	1.0	WQZGKKKJIJFFOK-SVZMEOIVSA-N	direct	637270175	16943.0	29.1438755558	0.01	31.8131566297	0.437064551605	2.01	0.181772052027
1804273	637264747	5669.0	15.896196279	0.87412910321	GUBGYTABKSRVRQ-GAQSDDIXSA-N	1.0	LKDRXBCSQODPBY-AMVSKUEXSA-N	direct	637264747	1846.0	36.5512936801	0.01	31.7923925581	0.437064551605	2.01	0.181742384646
1804274	637264747	5669.0	15.896196279	0.87412910321	GUBGYTABKSRVRQ-GAQSDDIXSA-N	1.0	LKDRXBCSQODPBY-AMVSKUEXSA-N	direct	637264747	2046.0	36.5512936801	0.01	31.7923925581	0.437064551605	2.01	0.181742384646
1804275	637264747	5669.0	15.896196279	0.87412910321	GUBGYTABKSRVRQ-GAQSDDIXSA-N	1.0	LKDRXBCSQODPBY-AMVSKUEXSA-N	direct	637264747	3536.0	36.5512936801	0.01	31.7923925581	0.437064551605	2.01	0.181742384646
1804276	637264747	5669.0	15.896196279	0.87412910321	GUBGYTABKSRVRQ-GAQSDDIXSA-N	1.0	LKDRXBCSQODPBY-AMVSKUEXSA-N	direct	637264747	4708.0	36.5512936801	0.01	31.7923925581	0.437064551605	2.01	0.181742384646
1804277	637264747	5669.0	15.896196279	0.87412910321	GUBGYTABKSRVRQ-GAQSDDIXSA-N	1.0	LKDRXBCSQODPBY-AMVSKUEXSA-N	direct	637264747	5039.0	36.5512936801	0.01	31.7923925581	0.437064551605	2.01	0.181742384646
1804280	637264747	5669.0	15.896196279	0.87412910321	GUBGYTABKSRVRQ-GAQSDDIXSA-N	1.0	LKDRXBCSQODPBY-AMVSKUEXSA-N	direct	637264747	2950.0	33.3279021421	0.01	31.7923925581	0.437064551605	2.01	0.181742384646
1804282	637264747	5669.0	15.896196279	0.87412910321	GUBGYTABKSRVRQ-GAQSDDIXSA-N	1.0	LKDRXBCSQODPBY-AMVSKUEXSA-N	direct	637264747	4197.0	33.3279021421	0.01	31.7923925581	0.437064551605	2.01	0.181742384646
1804313	637264747	5669.0	15.896196279	0.87412910321	GUBGYTABKSRVRQ-GAQSDDIXSA-N	1.0	LKDRXBCSQODPBY-AMVSKUEXSA-N	direct	637264747	1011.0	31.2218487496	0.01	31.7923925581	0.437064551605	2.01	0.181742384646
1804314	637264747	5669.0	15.896196279	0.87412910321	GUBGYTABKSRVRQ-GAQSDDIXSA-N	1.0	LKDRXBCSQODPBY-AMVSKUEXSA-N	direct	637264747	2823.0	31.2218487496	0.01	31.7923925581	0.437064551605	2.01	0.181742384646
1804315	637264747	5669.0	15.896196279	0.87412910321	GUBGYTABKSRVRQ-GAQSDDIXSA-N	1.0	LKDRXBCSQODPBY-AMVSKUEXSA-N	direct	637264747	5197.0	31.2218487496	0.01	31.7923925581	0.437064551605	2.01	0.181742384646
1804316	637264747	5669.0	15.896196279	0.87412910321	GUBGYTABKSRVRQ-GAQSDDIXSA-N	1.0	LKDRXBCSQODPBY-AMVSKUEXSA-N	direct	637264747	5501.0	31.2218487496	0.01	31.7923925581	0.437064551605	2.01	0.181742384646
27358103	640738214	5669.0	16.5575202309	0.833444503492	GUBGYTABKSRVRQ-GAQSDDIXSA-N	1.0	LKDRXBCSQODPBY-AMVSKUEXSA-N	direct	640738214	8422.0	22.1084625423	0.01	33.1150404619	0.416722251746	2.01	0.181429130124
27529776	637264460	5669.0	15.5590909179	0.88620586045	GUBGYTABKSRVRQ-GAQSDDIXSA-N	1.0	LKDRXBCSQODPBY-AMVSKUEXSA-N	direct	637264460	4009.0	30.6216020991	0.01	31.1181818359	0.443102930225	2.01	0.18139225177
27529777	637264460	5669.0	15.5590909179	0.88620586045	GUBGYTABKSRVRQ-GAQSDDIXSA-N	1.0	LKDRXBCSQODPBY-AMVSKUEXSA-N	direct	637264460	5154.0	30.6216020991	0.01	31.1181818359	0.443102930225	2.01	0.18139225177
50178525	637266367	2926.0	15.5376020021	0.88620586045	GUBGYTABKSRVRQ-GAQSDDIXSA-N	1.0	WQZGKKKJIJFFOK-GASJEMHNSA-N	direct	637266367	2714.0	22.2247537403	0.01	31.0752040042	0.443102930225	2.01	0.181329588352
27529784	637264460	5669.0	15.5590909179	0.87412910321	GUBGYTABKSRVRQ-GAQSDDIXSA-N	1.0	LKDRXBCSQODPBY-AMVSKUEXSA-N	direct	637264460	4009.0	30.6216020991	0.01	31.1181818359	0.437064551605	2.01	0.180771088304
27529785	637264460	5669.0	15.5590909179	0.87412910321	GUBGYTABKSRVRQ-GAQSDDIXSA-N	1.0	LKDRXBCSQODPBY-AMVSKUEXSA-N	direct	637264460	5154.0	30.6216020991	0.01	31.1181818359	0.437064551605	2.01	0.180771088304
50178549	637266367	2926.0	15.5376020021	0.87412910321	GUBGYTABKSRVRQ-GAQSDDIXSA-N	1.0	WQZGKKKJIJFFOK-GASJEMHNSA-N	direct	637266367	2714.0	22.2247537403	0.01	31.0752040042	0.437064551605	2.01	0.180708639472
52057025	637270388	7413.0	15.0409586077	0.902555688805	GUBGYTABKSRVRQ-GAQSDDIXSA-N	1.0	WQZGKKKJIJFFOK-IVMDWMLBSA-N	direct	637270388	1892.0	27.779891912	0.01	30.0819172154	0.451277844403	2.01	0.180686790645
52057027	637270388	7413.0	15.0409586077	0.902555688805	GUBGYTABKSRVRQ-GAQSDDIXSA-N	1.0	WQZGKKKJIJFFOK-IVMDWMLBSA-N	direct	637270388	15980.0	24.8996294549	0.01	30.0819172154	0.451277844403	2.01	0.180686790645
2780932	637265392	7413.0	15.0385789059	0.902555688805	GUBGYTABKSRVRQ-GAQSDDIXSA-N	1.0	WQZGKKKJIJFFOK-IVMDWMLBSA-N	direct	637265392	15980.0	24.49757288	0.01	30.0771578119	0.451277844403	2.01	0.180679643391
2780933	637265392	7413.0	15.0385789059	0.902555688805	GUBGYTABKSRVRQ-GAQSDDIXSA-N	1.0	WQZGKKKJIJFFOK-IVMDWMLBSA-N	direct	637265392	1892.0	21.0021769193	0.01	30.0771578119	0.451277844403	2.01	0.180679643391
52057037	637270388	7413.0	15.0409586077	0.901750025289	GUBGYTABKSRVRQ-GAQSDDIXSA-N	1.0	WQZGKKKJIJFFOK-IVMDWMLBSA-N	direct	637270388	1892.0	27.779891912	0.01	30.0819172154	0.450875012644	2.01	0.180646454765
52057039	637270388	7413.0	15.0409586077	0.901750025289	GUBGYTABKSRVRQ-GAQSDDIXSA-N	1.0	WQZGKKKJIJFFOK-IVMDWMLBSA-N	direct	637270388	15980.0	24.8996294549	0.01	30.0819172154	0.450875012644	2.01	0.180646454765
2780940	637265392	7413.0	15.0385789059	0.901750025289	GUBGYTABKSRVRQ-GAQSDDIXSA-N	1.0	WQZGKKKJIJFFOK-IVMDWMLBSA-N	direct	637265392	15980.0	24.49757288	0.01	30.0771578119	0.450875012644	2.01	0.180639309107
2780941	637265392	7413.0	15.0385789059	0.901750025289	GUBGYTABKSRVRQ-GAQSDDIXSA-N	1.0	WQZGKKKJIJFFOK-IVMDWMLBSA-N	direct	637265392	1892.0	21.0021769193	0.01	30.0771578119	0.450875012644	2.01	0.180639309107
28121438	637267419	5669.0	16.0287241513	0.833444503492	GUBGYTABKSRVRQ-GAQSDDIXSA-N	1.0	LKDRXBCSQODPBY-AMVSKUEXSA-N	direct	637267419	3242.0	21.6179829574	0.01	32.0574483025	0.416722251746	2.01	0.179962879486
28121440	637267419	5669.0	16.0287241513	0.833444503492	GUBGYTABKSRVRQ-GAQSDDIXSA-N	1.0	LKDRXBCSQODPBY-AMVSKUEXSA-N	direct	637267419	16760.0	21.6179829574	0.01	32.0574483025	0.416722251746	2.01	0.179962879486
52057031	637270388	7413.0	15.0409586077	0.88620586045	GUBGYTABKSRVRQ-GAQSDDIXSA-N	1.0	WQZGKKKJIJFFOK-IVMDWMLBSA-N	direct	637270388	1892.0	27.779891912	0.01	30.0819172154	0.443102930225	2.01	0.17986288552
52057033	637270388	7413.0	15.0409586077	0.88620586045	GUBGYTABKSRVRQ-GAQSDDIXSA-N	1.0	WQZGKKKJIJFFOK-IVMDWMLBSA-N	direct	637270388	15980.0	24.8996294549	0.01	30.0819172154	0.443102930225	2.01	0.17986288552
2780936	637265392	7413.0	15.0385789059	0.88620586045	GUBGYTABKSRVRQ-GAQSDDIXSA-N	1.0	WQZGKKKJIJFFOK-IVMDWMLBSA-N	direct	637265392	15980.0	24.49757288	0.01	30.0771578119	0.443102930225	2.01	0.179855770857
2780937	637265392	7413.0	15.0385789059	0.88620586045	GUBGYTABKSRVRQ-GAQSDDIXSA-N	1.0	WQZGKKKJIJFFOK-IVMDWMLBSA-N	direct	637265392	1892.0	21.0021769193	0.01	30.0771578119	0.443102930225	2.01	0.179855770857
22449978	637270175	2754.0	15.9065783148	0.833444503492	GUBGYTABKSRVRQ-GAQSDDIXSA-N	1.0	WQZGKKKJIJFFOK-SVZMEOIVSA-N	direct	637270175	16943.0	29.1438755558	0.01	31.8131566297	0.416722251746	2.01	0.179619046544
22449990	637270175	5746.0	15.9065783148	0.833444503492	GUBGYTABKSRVRQ-GAQSDDIXSA-N	1.0	WQZGKKKJIJFFOK-SVZMEOIVSA-N	direct	637270175	16943.0	29.1438755558	0.01	31.8131566297	0.416722251746	2.01	0.179619046544
1803569	637264747	5669.0	15.896196279	0.833444503492	GUBGYTABKSRVRQ-GAQSDDIXSA-N	1.0	LKDRXBCSQODPBY-AMVSKUEXSA-N	direct	637264747	1846.0	36.5512936801	0.01	31.7923925581	0.416722251746	2.01	0.179589730561
1803570	637264747	5669.0	15.896196279	0.833444503492	GUBGYTABKSRVRQ-GAQSDDIXSA-N	1.0	LKDRXBCSQODPBY-AMVSKUEXSA-N	direct	637264747	2046.0	36.5512936801	0.01	31.7923925581	0.416722251746	2.01	0.179589730561
1803571	637264747	5669.0	15.896196279	0.833444503492	GUBGYTABKSRVRQ-GAQSDDIXSA-N	1.0	LKDRXBCSQODPBY-AMVSKUEXSA-N	direct	637264747	3536.0	36.5512936801	0.01	31.7923925581	0.416722251746	2.01	0.179589730561
1803572	637264747	5669.0	15.896196279	0.833444503492	GUBGYTABKSRVRQ-GAQSDDIXSA-N	1.0	LKDRXBCSQODPBY-AMVSKUEXSA-N	direct	637264747	4708.0	36.5512936801	0.01	31.7923925581	0.416722251746	2.01	0.179589730561
1803573	637264747	5669.0	15.896196279	0.833444503492	GUBGYTABKSRVRQ-GAQSDDIXSA-N	1.0	LKDRXBCSQODPBY-AMVSKUEXSA-N	direct	637264747	5039.0	36.5512936801	0.01	31.7923925581	0.416722251746	2.01	0.179589730561
1803576	637264747	5669.0	15.896196279	0.833444503492	GUBGYTABKSRVRQ-GAQSDDIXSA-N	1.0	LKDRXBCSQODPBY-AMVSKUEXSA-N	direct	637264747	2950.0	33.3279021421	0.01	31.7923925581	0.416722251746	2.01	0.179589730561
1803578	637264747	5669.0	15.896196279	0.833444503492	GUBGYTABKSRVRQ-GAQSDDIXSA-N	1.0	LKDRXBCSQODPBY-AMVSKUEXSA-N	direct	637264747	4197.0	33.3279021421	0.01	31.7923925581	0.416722251746	2.01	0.179589730561
1803609	637264747	5669.0	15.896196279	0.833444503492	GUBGYTABKSRVRQ-GAQSDDIXSA-N	1.0	LKDRXBCSQODPBY-AMVSKUEXSA-N	direct	637264747	1011.0	31.2218487496	0.01	31.7923925581	0.416722251746	2.01	0.179589730561
1803610	637264747	5669.0	15.896196279	0.833444503492	GUBGYTABKSRVRQ-GAQSDDIXSA-N	1.0	LKDRXBCSQODPBY-AMVSKUEXSA-N	direct	637264747	2823.0	31.2218487496	0.01	31.7923925581	0.416722251746	2.01	0.179589730561
1803611	637264747	5669.0	15.896196279	0.833444503492	GUBGYTABKSRVRQ-GAQSDDIXSA-N	1.0	LKDRXBCSQODPBY-AMVSKUEXSA-N	direct	637264747	5197.0	31.2218487496	0.01	31.7923925581	0.416722251746	2.01	0.179589730561
1803612	637264747	5669.0	15.896196279	0.833444503492	GUBGYTABKSRVRQ-GAQSDDIXSA-N	1.0	LKDRXBCSQODPBY-AMVSKUEXSA-N	direct	637264747	5501.0	31.2218487496	0.01	31.7923925581	0.416722251746	2.01	0.179589730561
782290	637265566	5669.0	14.6038006529	0.902555688805	GUBGYTABKSRVRQ-GAQSDDIXSA-N	1.0	LKDRXBCSQODPBY-AMVSKUEXSA-N	direct	637265566	1248.0	48.448550002	0.01	29.2076013058	0.451277844403	2.01	0.17935934077
782296	637265566	5669.0	14.6038006529	0.901750025289	GUBGYTABKSRVRQ-GAQSDDIXSA-N	1.0	LKDRXBCSQODPBY-AMVSKUEXSA-N	direct	637265566	1248.0	48.448550002	0.01	29.2076013058	0.450875012644	2.01	0.179319301225
52057043	637270388	7413.0	15.0409586077	0.87412910321	GUBGYTABKSRVRQ-GAQSDDIXSA-N	1.0	WQZGKKKJIJFFOK-IVMDWMLBSA-N	direct	637270388	1892.0	27.779891912	0.01	30.0819172154	0.437064551605	2.01	0.179246959248
52057045	637270388	7413.0	15.0409586077	0.87412910321	GUBGYTABKSRVRQ-GAQSDDIXSA-N	1.0	WQZGKKKJIJFFOK-IVMDWMLBSA-N	direct	637270388	15980.0	24.8996294549	0.01	30.0819172154	0.437064551605	2.01	0.179246959248
2780944	637265392	7413.0	15.0385789059	0.87412910321	GUBGYTABKSRVRQ-GAQSDDIXSA-N	1.0	WQZGKKKJIJFFOK-IVMDWMLBSA-N	direct	637265392	15980.0	24.49757288	0.01	30.0771578119	0.437064551605	2.01	0.179239868948
2780945	637265392	7413.0	15.0385789059	0.87412910321	GUBGYTABKSRVRQ-GAQSDDIXSA-N	1.0	WQZGKKKJIJFFOK-IVMDWMLBSA-N	direct	637265392	1892.0	21.0021769193	0.01	30.0771578119	0.437064551605	2.01	0.179239868948
46833545	637270393	7413.0	14.5030703519	0.902555688805	GUBGYTABKSRVRQ-GAQSDDIXSA-N	1.0	WQZGKKKJIJFFOK-IVMDWMLBSA-N	direct	637270393	1892.0	35.3861581781	0.01	29.0061407039	0.451277844403	2.01	0.179049252984
46833563	637270393	7413.0	14.5030703519	0.901750025289	GUBGYTABKSRVRQ-GAQSDDIXSA-N	1.0	WQZGKKKJIJFFOK-IVMDWMLBSA-N	direct	637270393	1892.0	35.3861581781	0.01	29.0061407039	0.450875012644	2.01	0.179009282663
27529768	637264460	5669.0	15.5590909179	0.833444503492	GUBGYTABKSRVRQ-GAQSDDIXSA-N	1.0	LKDRXBCSQODPBY-AMVSKUEXSA-N	direct	637264460	4009.0	30.6216020991	0.01	31.1181818359	0.416722251746	2.01	0.178629938772
27529769	637264460	5669.0	15.5590909179	0.833444503492	GUBGYTABKSRVRQ-GAQSDDIXSA-N	1.0	LKDRXBCSQODPBY-AMVSKUEXSA-N	direct	637264460	5154.0	30.6216020991	0.01	31.1181818359	0.416722251746	2.01	0.178629938772
50178501	637266367	2926.0	15.5376020021	0.833444503492	GUBGYTABKSRVRQ-GAQSDDIXSA-N	1.0	WQZGKKKJIJFFOK-GASJEMHNSA-N	direct	637266367	2714.0	22.2247537403	0.01	31.0752040042	0.416722251746	2.01	0.178568229617
782293	637265566	5669.0	14.6038006529	0.88620586045	GUBGYTABKSRVRQ-GAQSDDIXSA-N	1.0	LKDRXBCSQODPBY-AMVSKUEXSA-N	direct	637265566	1248.0	48.448550002	0.01	29.2076013058	0.443102930225	2.01	0.17854148862
46833554	637270393	7413.0	14.5030703519	0.88620586045	GUBGYTABKSRVRQ-GAQSDDIXSA-N	1.0	WQZGKKKJIJFFOK-IVMDWMLBSA-N	direct	637270393	1892.0	35.3861581781	0.01	29.0061407039	0.443102930225	2.01	0.17823281479
23615050	637264963	1157.0	14.1617807781	0.902555688805	GUBGYTABKSRVRQ-GAQSDDIXSA-N	1.0	WQZGKKKJIJFFOK-GASJEMHNSA-N	direct	637264963	5154.0	200.0	0.01	28.3235615562	0.451277844403	2.01	0.177986470835
23615051	637264963	1157.0	14.1617807781	0.902555688805	GUBGYTABKSRVRQ-GAQSDDIXSA-N	1.0	WQZGKKKJIJFFOK-GASJEMHNSA-N	direct	637264963	6393.0	200.0	0.01	28.3235615562	0.451277844403	2.01	0.177986470835
23615056	637264963	2964.0	14.1617807781	0.902555688805	GUBGYTABKSRVRQ-GAQSDDIXSA-N	1.0	WQZGKKKJIJFFOK-GASJEMHNSA-N	direct	637264963	5154.0	200.0	0.01	28.3235615562	0.451277844403	2.01	0.177986470835
23615057	637264963	2964.0	14.1617807781	0.902555688805	GUBGYTABKSRVRQ-GAQSDDIXSA-N	1.0	WQZGKKKJIJFFOK-GASJEMHNSA-N	direct	637264963	6393.0	200.0	0.01	28.3235615562	0.451277844403	2.01	0.177986470835
23615078	637264963	1157.0	14.1617807781	0.901750025289	GUBGYTABKSRVRQ-GAQSDDIXSA-N	1.0	WQZGKKKJIJFFOK-GASJEMHNSA-N	direct	637264963	5154.0	200.0	0.01	28.3235615562	0.450875012644	2.01	0.177946737765
23615079	637264963	1157.0	14.1617807781	0.901750025289	GUBGYTABKSRVRQ-GAQSDDIXSA-N	1.0	WQZGKKKJIJFFOK-GASJEMHNSA-N	direct	637264963	6393.0	200.0	0.01	28.3235615562	0.450875012644	2.01	0.177946737765
23615084	637264963	2964.0	14.1617807781	0.901750025289	GUBGYTABKSRVRQ-GAQSDDIXSA-N	1.0	WQZGKKKJIJFFOK-GASJEMHNSA-N	direct	637264963	5154.0	200.0	0.01	28.3235615562	0.450875012644	2.01	0.177946737765
23615085	637264963	2964.0	14.1617807781	0.901750025289	GUBGYTABKSRVRQ-GAQSDDIXSA-N	1.0	WQZGKKKJIJFFOK-GASJEMHNSA-N	direct	637264963	6393.0	200.0	0.01	28.3235615562	0.450875012644	2.01	0.177946737765
782299	637265566	5669.0	14.6038006529	0.87412910321	GUBGYTABKSRVRQ-GAQSDDIXSA-N	1.0	LKDRXBCSQODPBY-AMVSKUEXSA-N	direct	637265566	1248.0	48.448550002	0.01	29.2076013058	0.437064551605	2.01	0.177930087368
44124167	637267226	5893.0	14.1169066414	0.902555688805	GUBGYTABKSRVRQ-GAQSDDIXSA-N	1.0	WQZGKKKJIJFFOK-GASJEMHNSA-N	direct	637267226	15204.0	38.4609239012	0.01	28.2338132828	0.451277844403	2.01	0.17784530749
44124169	637267226	5893.0	14.1169066414	0.902555688805	GUBGYTABKSRVRQ-GAQSDDIXSA-N	1.0	WQZGKKKJIJFFOK-GASJEMHNSA-N	direct	637267226	9845.0	35.374687549	0.01	28.2338132828	0.451277844403	2.01	0.17784530749
44124191	637267226	5893.0	14.1169066414	0.901750025289	GUBGYTABKSRVRQ-GAQSDDIXSA-N	1.0	WQZGKKKJIJFFOK-GASJEMHNSA-N	direct	637267226	15204.0	38.4609239012	0.01	28.2338132828	0.450875012644	2.01	0.177805605933
44124193	637267226	5893.0	14.1169066414	0.901750025289	GUBGYTABKSRVRQ-GAQSDDIXSA-N	1.0	WQZGKKKJIJFFOK-GASJEMHNSA-N	direct	637267226	9845.0	35.374687549	0.01	28.2338132828	0.450875012644	2.01	0.177805605933
50047868	637268047	5893.0	14.0731432911	0.902555688805	GUBGYTABKSRVRQ-GAQSDDIXSA-N	1.0	WQZGKKKJIJFFOK-GASJEMHNSA-N	direct	637268047	10259.0	47.9706162223	0.01	28.1462865821	0.451277844403	2.01	0.177707313892
50047872	637268047	5893.0	14.0731432911	0.901750025289	GUBGYTABKSRVRQ-GAQSDDIXSA-N	1.0	WQZGKKKJIJFFOK-GASJEMHNSA-N	direct	637268047	10259.0	47.9706162223	0.01	28.1462865821	0.450875012644	2.01	0.17766764314
46833572	637270393	7413.0	14.5030703519	0.87412910321	GUBGYTABKSRVRQ-GAQSDDIXSA-N	1.0	WQZGKKKJIJFFOK-IVMDWMLBSA-N	direct	637270393	1892.0	35.3861581781	0.01	29.0061407039	0.437064551605	2.01	0.177622470567
46777745	637266891	8527.0	13.9913998282	0.902555688805	GUBGYTABKSRVRQ-GAQSDDIXSA-N	1.0	FYGDTMLNYKFZSV-DZOUCCHMSA-N	direct	637266891	6715.0	90.9546770212	0.01	27.9827996565	0.451277844403	2.01	0.177448697895
46777746	637266891	8527.0	13.9913998282	0.902555688805	GUBGYTABKSRVRQ-GAQSDDIXSA-N	1.0	FYGDTMLNYKFZSV-DZOUCCHMSA-N	direct	637266891	6954.0	90.9546770212	0.01	27.9827996565	0.451277844403	2.01	0.177448697895
46777748	637266891	8527.0	13.9913998282	0.902555688805	GUBGYTABKSRVRQ-GAQSDDIXSA-N	1.0	FYGDTMLNYKFZSV-DZOUCCHMSA-N	direct	637266891	10935.0	90.9546770212	0.01	27.9827996565	0.451277844403	2.01	0.177448697895
46777753	637266891	15474.0	13.9913998282	0.902555688805	GUBGYTABKSRVRQ-GAQSDDIXSA-N	1.0	FYGDTMLNYKFZSV-DZOUCCHMSA-N	direct	637266891	6715.0	90.9546770212	0.01	27.9827996565	0.451277844403	2.01	0.177448697895
46777754	637266891	15474.0	13.9913998282	0.902555688805	GUBGYTABKSRVRQ-GAQSDDIXSA-N	1.0	FYGDTMLNYKFZSV-DZOUCCHMSA-N	direct	637266891	6954.0	90.9546770212	0.01	27.9827996565	0.451277844403	2.01	0.177448697895
46777755	637266891	15474.0	13.9913998282	0.902555688805	GUBGYTABKSRVRQ-GAQSDDIXSA-N	1.0	FYGDTMLNYKFZSV-DZOUCCHMSA-N	direct	637266891	8527.0	90.9546770212	0.01	27.9827996565	0.451277844403	2.01	0.177448697895
46777756	637266891	15474.0	13.9913998282	0.902555688805	GUBGYTABKSRVRQ-GAQSDDIXSA-N	1.0	FYGDTMLNYKFZSV-DZOUCCHMSA-N	direct	637266891	10935.0	90.9546770212	0.01	27.9827996565	0.451277844403	2.01	0.177448697895
46777777	637266891	16660.0	13.9913998282	0.902555688805	GUBGYTABKSRVRQ-GAQSDDIXSA-N	1.0	WQZGKKKJIJFFOK-DVKNGEFBSA-N	direct	637266891	6715.0	90.9546770212	0.01	27.9827996565	0.451277844403	2.01	0.177448697895
46777778	637266891	16660.0	13.9913998282	0.902555688805	GUBGYTABKSRVRQ-GAQSDDIXSA-N	1.0	WQZGKKKJIJFFOK-DVKNGEFBSA-N	direct	637266891	6954.0	90.9546770212	0.01	27.9827996565	0.451277844403	2.01	0.177448697895
46777779	637266891	16660.0	13.9913998282	0.902555688805	GUBGYTABKSRVRQ-GAQSDDIXSA-N	1.0	WQZGKKKJIJFFOK-DVKNGEFBSA-N	direct	637266891	8527.0	90.9546770212	0.01	27.9827996565	0.451277844403	2.01	0.177448697895
46777780	637266891	16660.0	13.9913998282	0.902555688805	GUBGYTABKSRVRQ-GAQSDDIXSA-N	1.0	WQZGKKKJIJFFOK-DVKNGEFBSA-N	direct	637266891	10935.0	90.9546770212	0.01	27.9827996565	0.451277844403	2.01	0.177448697895
46777833	637266891	8527.0	13.9913998282	0.901750025289	GUBGYTABKSRVRQ-GAQSDDIXSA-N	1.0	FYGDTMLNYKFZSV-DZOUCCHMSA-N	direct	637266891	6715.0	90.9546770212	0.01	27.9827996565	0.450875012644	2.01	0.177409084876
46777834	637266891	8527.0	13.9913998282	0.901750025289	GUBGYTABKSRVRQ-GAQSDDIXSA-N	1.0	FYGDTMLNYKFZSV-DZOUCCHMSA-N	direct	637266891	6954.0	90.9546770212	0.01	27.9827996565	0.450875012644	2.01	0.177409084876
46777836	637266891	8527.0	13.9913998282	0.901750025289	GUBGYTABKSRVRQ-GAQSDDIXSA-N	1.0	FYGDTMLNYKFZSV-DZOUCCHMSA-N	direct	637266891	10935.0	90.9546770212	0.01	27.9827996565	0.450875012644	2.01	0.177409084876
46777841	637266891	15474.0	13.9913998282	0.901750025289	GUBGYTABKSRVRQ-GAQSDDIXSA-N	1.0	FYGDTMLNYKFZSV-DZOUCCHMSA-N	direct	637266891	6715.0	90.9546770212	0.01	27.9827996565	0.450875012644	2.01	0.177409084876
46777842	637266891	15474.0	13.9913998282	0.901750025289	GUBGYTABKSRVRQ-GAQSDDIXSA-N	1.0	FYGDTMLNYKFZSV-DZOUCCHMSA-N	direct	637266891	6954.0	90.9546770212	0.01	27.9827996565	0.450875012644	2.01	0.177409084876
46777843	637266891	15474.0	13.9913998282	0.901750025289	GUBGYTABKSRVRQ-GAQSDDIXSA-N	1.0	FYGDTMLNYKFZSV-DZOUCCHMSA-N	direct	637266891	8527.0	90.9546770212	0.01	27.9827996565	0.450875012644	2.01	0.177409084876
46777844	637266891	15474.0	13.9913998282	0.901750025289	GUBGYTABKSRVRQ-GAQSDDIXSA-N	1.0	FYGDTMLNYKFZSV-DZOUCCHMSA-N	direct	637266891	10935.0	90.9546770212	0.01	27.9827996565	0.450875012644	2.01	0.177409084876
46777865	637266891	16660.0	13.9913998282	0.901750025289	GUBGYTABKSRVRQ-GAQSDDIXSA-N	1.0	WQZGKKKJIJFFOK-DVKNGEFBSA-N	direct	637266891	6715.0	90.9546770212	0.01	27.9827996565	0.450875012644	2.01	0.177409084876
46777866	637266891	16660.0	13.9913998282	0.901750025289	GUBGYTABKSRVRQ-GAQSDDIXSA-N	1.0	WQZGKKKJIJFFOK-DVKNGEFBSA-N	direct	637266891	6954.0	90.9546770212	0.01	27.9827996565	0.450875012644	2.01	0.177409084876
46777867	637266891	16660.0	13.9913998282	0.901750025289	GUBGYTABKSRVRQ-GAQSDDIXSA-N	1.0	WQZGKKKJIJFFOK-DVKNGEFBSA-N	direct	637266891	8527.0	90.9546770212	0.01	27.9827996565	0.450875012644	2.01	0.177409084876
46777868	637266891	16660.0	13.9913998282	0.901750025289	GUBGYTABKSRVRQ-GAQSDDIXSA-N	1.0	WQZGKKKJIJFFOK-DVKNGEFBSA-N	direct	637266891	10935.0	90.9546770212	0.01	27.9827996565	0.450875012644	2.01	0.177409084876
23615064	637264963	1157.0	14.1617807781	0.88620586045	GUBGYTABKSRVRQ-GAQSDDIXSA-N	1.0	WQZGKKKJIJFFOK-GASJEMHNSA-N	direct	637264963	5154.0	200.0	0.01	28.3235615562	0.443102930225	2.01	0.17717487877
23615065	637264963	1157.0	14.1617807781	0.88620586045	GUBGYTABKSRVRQ-GAQSDDIXSA-N	1.0	WQZGKKKJIJFFOK-GASJEMHNSA-N	direct	637264963	6393.0	200.0	0.01	28.3235615562	0.443102930225	2.01	0.17717487877
23615070	637264963	2964.0	14.1617807781	0.88620586045	GUBGYTABKSRVRQ-GAQSDDIXSA-N	1.0	WQZGKKKJIJFFOK-GASJEMHNSA-N	direct	637264963	5154.0	200.0	0.01	28.3235615562	0.443102930225	2.01	0.17717487877
23615071	637264963	2964.0	14.1617807781	0.88620586045	GUBGYTABKSRVRQ-GAQSDDIXSA-N	1.0	WQZGKKKJIJFFOK-GASJEMHNSA-N	direct	637264963	6393.0	200.0	0.01	28.3235615562	0.443102930225	2.01	0.17717487877
52057019	637270388	7413.0	15.0409586077	0.833444503492	GUBGYTABKSRVRQ-GAQSDDIXSA-N	1.0	WQZGKKKJIJFFOK-IVMDWMLBSA-N	direct	637270388	1892.0	27.779891912	0.01	30.0819172154	0.416722251746	2.01	0.177123862316
52057021	637270388	7413.0	15.0409586077	0.833444503492	GUBGYTABKSRVRQ-GAQSDDIXSA-N	1.0	WQZGKKKJIJFFOK-IVMDWMLBSA-N	direct	637270388	15980.0	24.8996294549	0.01	30.0819172154	0.416722251746	2.01	0.177123862316
2780928	637265392	7413.0	15.0385789059	0.833444503492	GUBGYTABKSRVRQ-GAQSDDIXSA-N	1.0	WQZGKKKJIJFFOK-IVMDWMLBSA-N	direct	637265392	15980.0	24.49757288	0.01	30.0771578119	0.416722251746	2.01	0.177116855998
2780929	637265392	7413.0	15.0385789059	0.833444503492	GUBGYTABKSRVRQ-GAQSDDIXSA-N	1.0	WQZGKKKJIJFFOK-IVMDWMLBSA-N	direct	637265392	1892.0	21.0021769193	0.01	30.0771578119	0.416722251746	2.01	0.177116855998
44124179	637267226	5893.0	14.1169066414	0.88620586045	GUBGYTABKSRVRQ-GAQSDDIXSA-N	1.0	WQZGKKKJIJFFOK-GASJEMHNSA-N	direct	637267226	15204.0	38.4609239012	0.01	28.2338132828	0.443102930225	2.01	0.177034359109
44124181	637267226	5893.0	14.1169066414	0.88620586045	GUBGYTABKSRVRQ-GAQSDDIXSA-N	1.0	WQZGKKKJIJFFOK-GASJEMHNSA-N	direct	637267226	9845.0	35.374687549	0.01	28.2338132828	0.443102930225	2.01	0.177034359109
50047870	637268047	5893.0	14.0731432911	0.88620586045	GUBGYTABKSRVRQ-GAQSDDIXSA-N	1.0	WQZGKKKJIJFFOK-GASJEMHNSA-N	direct	637268047	10259.0	47.9706162223	0.01	28.1462865821	0.443102930225	2.01	0.176896994742
53057007	637268557	7413.0	13.8153085692	0.902555688805	GUBGYTABKSRVRQ-GAQSDDIXSA-N	1.0	WQZGKKKJIJFFOK-IVMDWMLBSA-N	direct	637268557	15980.0	36.4353339357	0.01	27.6306171384	0.451277844403	2.01	0.176887715216
53057008	637268557	7413.0	13.8153085692	0.902555688805	GUBGYTABKSRVRQ-GAQSDDIXSA-N	1.0	WQZGKKKJIJFFOK-IVMDWMLBSA-N	direct	637268557	1892.0	34.7055337738	0.01	27.6306171384	0.451277844403	2.01	0.176887715216
53057009	637268557	7413.0	13.8153085692	0.902555688805	GUBGYTABKSRVRQ-GAQSDDIXSA-N	1.0	WQZGKKKJIJFFOK-IVMDWMLBSA-N	direct	637268557	5951.0	32.7033348097	0.01	27.6306171384	0.451277844403	2.01	0.176887715216
53057019	637268557	7413.0	13.8153085692	0.901750025289	GUBGYTABKSRVRQ-GAQSDDIXSA-N	1.0	WQZGKKKJIJFFOK-IVMDWMLBSA-N	direct	637268557	15980.0	36.4353339357	0.01	27.6306171384	0.450875012644	2.01	0.176848227428
53057020	637268557	7413.0	13.8153085692	0.901750025289	GUBGYTABKSRVRQ-GAQSDDIXSA-N	1.0	WQZGKKKJIJFFOK-IVMDWMLBSA-N	direct	637268557	1892.0	34.7055337738	0.01	27.6306171384	0.450875012644	2.01	0.176848227428
53057021	637268557	7413.0	13.8153085692	0.901750025289	GUBGYTABKSRVRQ-GAQSDDIXSA-N	1.0	WQZGKKKJIJFFOK-IVMDWMLBSA-N	direct	637268557	5951.0	32.7033348097	0.01	27.6306171384	0.450875012644	2.01	0.176848227428
46777789	637266891	8527.0	13.9913998282	0.88620586045	GUBGYTABKSRVRQ-GAQSDDIXSA-N	1.0	FYGDTMLNYKFZSV-DZOUCCHMSA-N	direct	637266891	6715.0	90.9546770212	0.01	27.9827996565	0.443102930225	2.01	0.176639557995
46777790	637266891	8527.0	13.9913998282	0.88620586045	GUBGYTABKSRVRQ-GAQSDDIXSA-N	1.0	FYGDTMLNYKFZSV-DZOUCCHMSA-N	direct	637266891	6954.0	90.9546770212	0.01	27.9827996565	0.443102930225	2.01	0.176639557995
46777792	637266891	8527.0	13.9913998282	0.88620586045	GUBGYTABKSRVRQ-GAQSDDIXSA-N	1.0	FYGDTMLNYKFZSV-DZOUCCHMSA-N	direct	637266891	10935.0	90.9546770212	0.01	27.9827996565	0.443102930225	2.01	0.176639557995
46777797	637266891	15474.0	13.9913998282	0.88620586045	GUBGYTABKSRVRQ-GAQSDDIXSA-N	1.0	FYGDTMLNYKFZSV-DZOUCCHMSA-N	direct	637266891	6715.0	90.9546770212	0.01	27.9827996565	0.443102930225	2.01	0.176639557995
46777798	637266891	15474.0	13.9913998282	0.88620586045	GUBGYTABKSRVRQ-GAQSDDIXSA-N	1.0	FYGDTMLNYKFZSV-DZOUCCHMSA-N	direct	637266891	6954.0	90.9546770212	0.01	27.9827996565	0.443102930225	2.01	0.176639557995
46777799	637266891	15474.0	13.9913998282	0.88620586045	GUBGYTABKSRVRQ-GAQSDDIXSA-N	1.0	FYGDTMLNYKFZSV-DZOUCCHMSA-N	direct	637266891	8527.0	90.9546770212	0.01	27.9827996565	0.443102930225	2.01	0.176639557995
46777800	637266891	15474.0	13.9913998282	0.88620586045	GUBGYTABKSRVRQ-GAQSDDIXSA-N	1.0	FYGDTMLNYKFZSV-DZOUCCHMSA-N	direct	637266891	10935.0	90.9546770212	0.01	27.9827996565	0.443102930225	2.01	0.176639557995
46777821	637266891	16660.0	13.9913998282	0.88620586045	GUBGYTABKSRVRQ-GAQSDDIXSA-N	1.0	WQZGKKKJIJFFOK-DVKNGEFBSA-N	direct	637266891	6715.0	90.9546770212	0.01	27.9827996565	0.443102930225	2.01	0.176639557995
46777822	637266891	16660.0	13.9913998282	0.88620586045	GUBGYTABKSRVRQ-GAQSDDIXSA-N	1.0	WQZGKKKJIJFFOK-DVKNGEFBSA-N	direct	637266891	6954.0	90.9546770212	0.01	27.9827996565	0.443102930225	2.01	0.176639557995
46777823	637266891	16660.0	13.9913998282	0.88620586045	GUBGYTABKSRVRQ-GAQSDDIXSA-N	1.0	WQZGKKKJIJFFOK-DVKNGEFBSA-N	direct	637266891	8527.0	90.9546770212	0.01	27.9827996565	0.443102930225	2.01	0.176639557995
46777824	637266891	16660.0	13.9913998282	0.88620586045	GUBGYTABKSRVRQ-GAQSDDIXSA-N	1.0	WQZGKKKJIJFFOK-DVKNGEFBSA-N	direct	637266891	10935.0	90.9546770212	0.01	27.9827996565	0.443102930225	2.01	0.176639557995
23615092	637264963	1157.0	14.1617807781	0.87412910321	GUBGYTABKSRVRQ-GAQSDDIXSA-N	1.0	WQZGKKKJIJFFOK-GASJEMHNSA-N	direct	637264963	5154.0	200.0	0.01	28.3235615562	0.437064551605	2.01	0.176568157365
23615093	637264963	1157.0	14.1617807781	0.87412910321	GUBGYTABKSRVRQ-GAQSDDIXSA-N	1.0	WQZGKKKJIJFFOK-GASJEMHNSA-N	direct	637264963	6393.0	200.0	0.01	28.3235615562	0.437064551605	2.01	0.176568157365
23615098	637264963	2964.0	14.1617807781	0.87412910321	GUBGYTABKSRVRQ-GAQSDDIXSA-N	1.0	WQZGKKKJIJFFOK-GASJEMHNSA-N	direct	637264963	5154.0	200.0	0.01	28.3235615562	0.437064551605	2.01	0.176568157365
23615099	637264963	2964.0	14.1617807781	0.87412910321	GUBGYTABKSRVRQ-GAQSDDIXSA-N	1.0	WQZGKKKJIJFFOK-GASJEMHNSA-N	direct	637264963	6393.0	200.0	0.01	28.3235615562	0.437064551605	2.01	0.176568157365
44124203	637267226	5893.0	14.1169066414	0.87412910321	GUBGYTABKSRVRQ-GAQSDDIXSA-N	1.0	WQZGKKKJIJFFOK-GASJEMHNSA-N	direct	637267226	15204.0	38.4609239012	0.01	28.2338132828	0.437064551605	2.01	0.176428118903
44124205	637267226	5893.0	14.1169066414	0.87412910321	GUBGYTABKSRVRQ-GAQSDDIXSA-N	1.0	WQZGKKKJIJFFOK-GASJEMHNSA-N	direct	637267226	9845.0	35.374687549	0.01	28.2338132828	0.437064551605	2.01	0.176428118903
25727352	637267668	5994.0	13.6615435064	0.902555688805	GUBGYTABKSRVRQ-GAQSDDIXSA-N	1.0	WQZGKKKJIJFFOK-GASJEMHNSA-N	direct	637267668	10511.0	47.9469215565	0.01	27.3230870128	0.451277844403	2.01	0.17639345524
25727353	637267668	5994.0	13.6615435064	0.902555688805	GUBGYTABKSRVRQ-GAQSDDIXSA-N	1.0	WQZGKKKJIJFFOK-GASJEMHNSA-N	direct	637267668	2820.0	43.9829666607	0.01	27.3230870128	0.451277844403	2.01	0.17639345524
25727354	637267668	5994.0	13.6615435064	0.902555688805	GUBGYTABKSRVRQ-GAQSDDIXSA-N	1.0	WQZGKKKJIJFFOK-GASJEMHNSA-N	direct	637267668	3119.0	43.9829666607	0.01	27.3230870128	0.451277844403	2.01	0.17639345524
25727355	637267668	5994.0	13.6615435064	0.902555688805	GUBGYTABKSRVRQ-GAQSDDIXSA-N	1.0	WQZGKKKJIJFFOK-GASJEMHNSA-N	direct	637267668	4903.0	43.9829666607	0.01	27.3230870128	0.451277844403	2.01	0.17639345524
25727356	637267668	5994.0	13.6615435064	0.902555688805	GUBGYTABKSRVRQ-GAQSDDIXSA-N	1.0	WQZGKKKJIJFFOK-GASJEMHNSA-N	direct	637267668	5744.0	43.9829666607	0.01	27.3230870128	0.451277844403	2.01	0.17639345524
25727357	637267668	5994.0	13.6615435064	0.902555688805	GUBGYTABKSRVRQ-GAQSDDIXSA-N	1.0	WQZGKKKJIJFFOK-GASJEMHNSA-N	direct	637267668	5837.0	43.9829666607	0.01	27.3230870128	0.451277844403	2.01	0.17639345524
25727358	637267668	5994.0	13.6615435064	0.902555688805	GUBGYTABKSRVRQ-GAQSDDIXSA-N	1.0	WQZGKKKJIJFFOK-GASJEMHNSA-N	direct	637267668	6821.0	43.9829666607	0.01	27.3230870128	0.451277844403	2.01	0.17639345524
25727359	637267668	5994.0	13.6615435064	0.902555688805	GUBGYTABKSRVRQ-GAQSDDIXSA-N	1.0	WQZGKKKJIJFFOK-GASJEMHNSA-N	direct	637267668	9706.0	43.9829666607	0.01	27.3230870128	0.451277844403	2.01	0.17639345524
25727360	637267668	5994.0	13.6615435064	0.902555688805	GUBGYTABKSRVRQ-GAQSDDIXSA-N	1.0	WQZGKKKJIJFFOK-GASJEMHNSA-N	direct	637267668	10398.0	43.9829666607	0.01	27.3230870128	0.451277844403	2.01	0.17639345524
25727361	637267668	5994.0	13.6615435064	0.902555688805	GUBGYTABKSRVRQ-GAQSDDIXSA-N	1.0	WQZGKKKJIJFFOK-GASJEMHNSA-N	direct	637267668	11147.0	43.9829666607	0.01	27.3230870128	0.451277844403	2.01	0.17639345524
25727362	637267668	5994.0	13.6615435064	0.902555688805	GUBGYTABKSRVRQ-GAQSDDIXSA-N	1.0	WQZGKKKJIJFFOK-GASJEMHNSA-N	direct	637267668	8509.0	41.0565054841	0.01	27.3230870128	0.451277844403	2.01	0.17639345524
25727462	637267668	5994.0	13.6615435064	0.901750025289	GUBGYTABKSRVRQ-GAQSDDIXSA-N	1.0	WQZGKKKJIJFFOK-GASJEMHNSA-N	direct	637267668	10511.0	47.9469215565	0.01	27.3230870128	0.450875012644	2.01	0.176354077789
25727463	637267668	5994.0	13.6615435064	0.901750025289	GUBGYTABKSRVRQ-GAQSDDIXSA-N	1.0	WQZGKKKJIJFFOK-GASJEMHNSA-N	direct	637267668	2820.0	43.9829666607	0.01	27.3230870128	0.450875012644	2.01	0.176354077789
25727464	637267668	5994.0	13.6615435064	0.901750025289	GUBGYTABKSRVRQ-GAQSDDIXSA-N	1.0	WQZGKKKJIJFFOK-GASJEMHNSA-N	direct	637267668	3119.0	43.9829666607	0.01	27.3230870128	0.450875012644	2.01	0.176354077789
25727465	637267668	5994.0	13.6615435064	0.901750025289	GUBGYTABKSRVRQ-GAQSDDIXSA-N	1.0	WQZGKKKJIJFFOK-GASJEMHNSA-N	direct	637267668	4903.0	43.9829666607	0.01	27.3230870128	0.450875012644	2.01	0.176354077789
25727466	637267668	5994.0	13.6615435064	0.901750025289	GUBGYTABKSRVRQ-GAQSDDIXSA-N	1.0	WQZGKKKJIJFFOK-GASJEMHNSA-N	direct	637267668	5744.0	43.9829666607	0.01	27.3230870128	0.450875012644	2.01	0.176354077789
25727467	637267668	5994.0	13.6615435064	0.901750025289	GUBGYTABKSRVRQ-GAQSDDIXSA-N	1.0	WQZGKKKJIJFFOK-GASJEMHNSA-N	direct	637267668	5837.0	43.9829666607	0.01	27.3230870128	0.450875012644	2.01	0.176354077789
25727468	637267668	5994.0	13.6615435064	0.901750025289	GUBGYTABKSRVRQ-GAQSDDIXSA-N	1.0	WQZGKKKJIJFFOK-GASJEMHNSA-N	direct	637267668	6821.0	43.9829666607	0.01	27.3230870128	0.450875012644	2.01	0.176354077789
25727469	637267668	5994.0	13.6615435064	0.901750025289	GUBGYTABKSRVRQ-GAQSDDIXSA-N	1.0	WQZGKKKJIJFFOK-GASJEMHNSA-N	direct	637267668	9706.0	43.9829666607	0.01	27.3230870128	0.450875012644	2.01	0.176354077789
25727470	637267668	5994.0	13.6615435064	0.901750025289	GUBGYTABKSRVRQ-GAQSDDIXSA-N	1.0	WQZGKKKJIJFFOK-GASJEMHNSA-N	direct	637267668	10398.0	43.9829666607	0.01	27.3230870128	0.450875012644	2.01	0.176354077789
25727471	637267668	5994.0	13.6615435064	0.901750025289	GUBGYTABKSRVRQ-GAQSDDIXSA-N	1.0	WQZGKKKJIJFFOK-GASJEMHNSA-N	direct	637267668	11147.0	43.9829666607	0.01	27.3230870128	0.450875012644	2.01	0.176354077789
25727472	637267668	5994.0	13.6615435064	0.901750025289	GUBGYTABKSRVRQ-GAQSDDIXSA-N	1.0	WQZGKKKJIJFFOK-GASJEMHNSA-N	direct	637267668	8509.0	41.0565054841	0.01	27.3230870128	0.450875012644	2.01	0.176354077789
50047874	637268047	5893.0	14.0731432911	0.87412910321	GUBGYTABKSRVRQ-GAQSDDIXSA-N	1.0	WQZGKKKJIJFFOK-GASJEMHNSA-N	direct	637268047	10259.0	47.9706162223	0.01	28.1462865821	0.437064551605	2.01	0.176291224929
50178516	637266367	13821.0	13.5800442515	0.902555688805	GUBGYTABKSRVRQ-GAQSDDIXSA-N	1.0	WQZGKKKJIJFFOK-GASJEMHNSA-N	direct	637266367	2714.0	24.0409586077	0.01	27.160088503	0.451277844403	2.01	0.176129791622
50178540	637266367	13821.0	13.5800442515	0.901750025289	GUBGYTABKSRVRQ-GAQSDDIXSA-N	1.0	WQZGKKKJIJFFOK-GASJEMHNSA-N	direct	637266367	2714.0	24.0409586077	0.01	27.160088503	0.450875012644	2.01	0.176090473031
53057013	637268557	7413.0	13.8153085692	0.88620586045	GUBGYTABKSRVRQ-GAQSDDIXSA-N	1.0	WQZGKKKJIJFFOK-IVMDWMLBSA-N	direct	637268557	15980.0	36.4353339357	0.01	27.6306171384	0.443102930225	2.01	0.176081133315
53057014	637268557	7413.0	13.8153085692	0.88620586045	GUBGYTABKSRVRQ-GAQSDDIXSA-N	1.0	WQZGKKKJIJFFOK-IVMDWMLBSA-N	direct	637268557	1892.0	34.7055337738	0.01	27.6306171384	0.443102930225	2.01	0.176081133315
53057015	637268557	7413.0	13.8153085692	0.88620586045	GUBGYTABKSRVRQ-GAQSDDIXSA-N	1.0	WQZGKKKJIJFFOK-IVMDWMLBSA-N	direct	637268557	5951.0	32.7033348097	0.01	27.6306171384	0.443102930225	2.01	0.176081133315
46777877	637266891	8527.0	13.9913998282	0.87412910321	GUBGYTABKSRVRQ-GAQSDDIXSA-N	1.0	FYGDTMLNYKFZSV-DZOUCCHMSA-N	direct	637266891	6715.0	90.9546770212	0.01	27.9827996565	0.437064551605	2.01	0.176034669754
46777878	637266891	8527.0	13.9913998282	0.87412910321	GUBGYTABKSRVRQ-GAQSDDIXSA-N	1.0	FYGDTMLNYKFZSV-DZOUCCHMSA-N	direct	637266891	6954.0	90.9546770212	0.01	27.9827996565	0.437064551605	2.01	0.176034669754
46777880	637266891	8527.0	13.9913998282	0.87412910321	GUBGYTABKSRVRQ-GAQSDDIXSA-N	1.0	FYGDTMLNYKFZSV-DZOUCCHMSA-N	direct	637266891	10935.0	90.9546770212	0.01	27.9827996565	0.437064551605	2.01	0.176034669754
46777885	637266891	15474.0	13.9913998282	0.87412910321	GUBGYTABKSRVRQ-GAQSDDIXSA-N	1.0	FYGDTMLNYKFZSV-DZOUCCHMSA-N	direct	637266891	6715.0	90.9546770212	0.01	27.9827996565	0.437064551605	2.01	0.176034669754
46777886	637266891	15474.0	13.9913998282	0.87412910321	GUBGYTABKSRVRQ-GAQSDDIXSA-N	1.0	FYGDTMLNYKFZSV-DZOUCCHMSA-N	direct	637266891	6954.0	90.9546770212	0.01	27.9827996565	0.437064551605	2.01	0.176034669754
46777887	637266891	15474.0	13.9913998282	0.87412910321	GUBGYTABKSRVRQ-GAQSDDIXSA-N	1.0	FYGDTMLNYKFZSV-DZOUCCHMSA-N	direct	637266891	8527.0	90.9546770212	0.01	27.9827996565	0.437064551605	2.01	0.176034669754
46777888	637266891	15474.0	13.9913998282	0.87412910321	GUBGYTABKSRVRQ-GAQSDDIXSA-N	1.0	FYGDTMLNYKFZSV-DZOUCCHMSA-N	direct	637266891	10935.0	90.9546770212	0.01	27.9827996565	0.437064551605	2.01	0.176034669754
46777909	637266891	16660.0	13.9913998282	0.87412910321	GUBGYTABKSRVRQ-GAQSDDIXSA-N	1.0	WQZGKKKJIJFFOK-DVKNGEFBSA-N	direct	637266891	6715.0	90.9546770212	0.01	27.9827996565	0.437064551605	2.01	0.176034669754
46777910	637266891	16660.0	13.9913998282	0.87412910321	GUBGYTABKSRVRQ-GAQSDDIXSA-N	1.0	WQZGKKKJIJFFOK-DVKNGEFBSA-N	direct	637266891	6954.0	90.9546770212	0.01	27.9827996565	0.437064551605	2.01	0.176034669754
46777911	637266891	16660.0	13.9913998282	0.87412910321	GUBGYTABKSRVRQ-GAQSDDIXSA-N	1.0	WQZGKKKJIJFFOK-DVKNGEFBSA-N	direct	637266891	8527.0	90.9546770212	0.01	27.9827996565	0.437064551605	2.01	0.176034669754
46777912	637266891	16660.0	13.9913998282	0.87412910321	GUBGYTABKSRVRQ-GAQSDDIXSA-N	1.0	WQZGKKKJIJFFOK-DVKNGEFBSA-N	direct	637266891	10935.0	90.9546770212	0.01	27.9827996565	0.437064551605	2.01	0.176034669754
51990604	637270288	7413.0	13.5331323796	0.902555688805	GUBGYTABKSRVRQ-GAQSDDIXSA-N	1.0	WQZGKKKJIJFFOK-IVMDWMLBSA-N	direct	637270288	1892.0	40.440093375	0.01	27.0662647593	0.451277844403	2.01	0.175977485355
51990605	637270288	7413.0	13.5331323796	0.902555688805	GUBGYTABKSRVRQ-GAQSDDIXSA-N	1.0	WQZGKKKJIJFFOK-IVMDWMLBSA-N	direct	637270288	5951.0	35.9788107009	0.01	27.0662647593	0.451277844403	2.01	0.175977485355
51990607	637270288	7413.0	13.5331323796	0.902555688805	GUBGYTABKSRVRQ-GAQSDDIXSA-N	1.0	WQZGKKKJIJFFOK-IVMDWMLBSA-N	direct	637270288	15980.0	35.5543957967	0.01	27.0662647593	0.451277844403	2.01	0.175977485355
51990668	637270288	7413.0	13.5331323796	0.901750025289	GUBGYTABKSRVRQ-GAQSDDIXSA-N	1.0	WQZGKKKJIJFFOK-IVMDWMLBSA-N	direct	637270288	1892.0	40.440093375	0.01	27.0662647593	0.450875012644	2.01	0.175938200764
51990669	637270288	7413.0	13.5331323796	0.901750025289	GUBGYTABKSRVRQ-GAQSDDIXSA-N	1.0	WQZGKKKJIJFFOK-IVMDWMLBSA-N	direct	637270288	5951.0	35.9788107009	0.01	27.0662647593	0.450875012644	2.01	0.175938200764
51990671	637270288	7413.0	13.5331323796	0.901750025289	GUBGYTABKSRVRQ-GAQSDDIXSA-N	1.0	WQZGKKKJIJFFOK-IVMDWMLBSA-N	direct	637270288	15980.0	35.5543957967	0.01	27.0662647593	0.450875012644	2.01	0.175938200764
782287	637265566	5669.0	14.6038006529	0.833444503492	GUBGYTABKSRVRQ-GAQSDDIXSA-N	1.0	LKDRXBCSQODPBY-AMVSKUEXSA-N	direct	637265566	1248.0	48.448550002	0.01	29.2076013058	0.416722251746	2.01	0.175822588172
2013389	637270538	7413.0	13.4282911682	0.902555688805	GUBGYTABKSRVRQ-GAQSDDIXSA-N	1.0	WQZGKKKJIJFFOK-IVMDWMLBSA-N	direct	637270538	1892.0	87.2168113089	0.01	26.8565823364	0.451277844403	2.01	0.17563566621
2013445	637270538	7413.0	13.4282911682	0.901750025289	GUBGYTABKSRVRQ-GAQSDDIXSA-N	1.0	WQZGKKKJIJFFOK-IVMDWMLBSA-N	direct	637270538	1892.0	87.2168113089	0.01	26.8565823364	0.450875012644	2.01	0.175596457925
25727407	637267668	5994.0	13.6615435064	0.88620586045	GUBGYTABKSRVRQ-GAQSDDIXSA-N	1.0	WQZGKKKJIJFFOK-GASJEMHNSA-N	direct	637267668	10511.0	47.9469215565	0.01	27.3230870128	0.443102930225	2.01	0.175589127091
25727408	637267668	5994.0	13.6615435064	0.88620586045	GUBGYTABKSRVRQ-GAQSDDIXSA-N	1.0	WQZGKKKJIJFFOK-GASJEMHNSA-N	direct	637267668	2820.0	43.9829666607	0.01	27.3230870128	0.443102930225	2.01	0.175589127091
25727409	637267668	5994.0	13.6615435064	0.88620586045	GUBGYTABKSRVRQ-GAQSDDIXSA-N	1.0	WQZGKKKJIJFFOK-GASJEMHNSA-N	direct	637267668	3119.0	43.9829666607	0.01	27.3230870128	0.443102930225	2.01	0.175589127091
25727410	637267668	5994.0	13.6615435064	0.88620586045	GUBGYTABKSRVRQ-GAQSDDIXSA-N	1.0	WQZGKKKJIJFFOK-GASJEMHNSA-N	direct	637267668	4903.0	43.9829666607	0.01	27.3230870128	0.443102930225	2.01	0.175589127091
25727411	637267668	5994.0	13.6615435064	0.88620586045	GUBGYTABKSRVRQ-GAQSDDIXSA-N	1.0	WQZGKKKJIJFFOK-GASJEMHNSA-N	direct	637267668	5744.0	43.9829666607	0.01	27.3230870128	0.443102930225	2.01	0.175589127091
25727412	637267668	5994.0	13.6615435064	0.88620586045	GUBGYTABKSRVRQ-GAQSDDIXSA-N	1.0	WQZGKKKJIJFFOK-GASJEMHNSA-N	direct	637267668	5837.0	43.9829666607	0.01	27.3230870128	0.443102930225	2.01	0.175589127091
25727413	637267668	5994.0	13.6615435064	0.88620586045	GUBGYTABKSRVRQ-GAQSDDIXSA-N	1.0	WQZGKKKJIJFFOK-GASJEMHNSA-N	direct	637267668	6821.0	43.9829666607	0.01	27.3230870128	0.443102930225	2.01	0.175589127091
25727414	637267668	5994.0	13.6615435064	0.88620586045	GUBGYTABKSRVRQ-GAQSDDIXSA-N	1.0	WQZGKKKJIJFFOK-GASJEMHNSA-N	direct	637267668	9706.0	43.9829666607	0.01	27.3230870128	0.443102930225	2.01	0.175589127091
25727415	637267668	5994.0	13.6615435064	0.88620586045	GUBGYTABKSRVRQ-GAQSDDIXSA-N	1.0	WQZGKKKJIJFFOK-GASJEMHNSA-N	direct	637267668	10398.0	43.9829666607	0.01	27.3230870128	0.443102930225	2.01	0.175589127091
25727416	637267668	5994.0	13.6615435064	0.88620586045	GUBGYTABKSRVRQ-GAQSDDIXSA-N	1.0	WQZGKKKJIJFFOK-GASJEMHNSA-N	direct	637267668	11147.0	43.9829666607	0.01	27.3230870128	0.443102930225	2.01	0.175589127091
25727417	637267668	5994.0	13.6615435064	0.88620586045	GUBGYTABKSRVRQ-GAQSDDIXSA-N	1.0	WQZGKKKJIJFFOK-GASJEMHNSA-N	direct	637267668	8509.0	41.0565054841	0.01	27.3230870128	0.443102930225	2.01	0.175589127091
51242688	637265270	1028.0	18.625251654	0.902555688805	GUBGYTABKSRVRQ-GAQSDDIXSA-N	1.0	RFSUNEUAIZKAJO-VRPWFDPXSA-N	direct	637265270	2089.0	13.3957739469	0.01	26.7915478938	0.451277844403	2.01	0.17552924207
51242689	637265270	1028.0	18.625251654	0.902555688805	GUBGYTABKSRVRQ-GAQSDDIXSA-N	1.0	RFSUNEUAIZKAJO-VRPWFDPXSA-N	direct	637265270	2950.0	13.3957739469	0.01	26.7915478938	0.451277844403	2.01	0.17552924207
51242690	637265270	1028.0	18.625251654	0.902555688805	GUBGYTABKSRVRQ-GAQSDDIXSA-N	1.0	RFSUNEUAIZKAJO-VRPWFDPXSA-N	direct	637265270	12927.0	13.3957739469	0.01	26.7915478938	0.451277844403	2.01	0.17552924207
46833536	637270393	7413.0	14.5030703519	0.833444503492	GUBGYTABKSRVRQ-GAQSDDIXSA-N	1.0	WQZGKKKJIJFFOK-IVMDWMLBSA-N	direct	637270393	1892.0	35.3861581781	0.01	29.0061407039	0.416722251746	2.01	0.175518614948
51242730	637265270	1028.0	18.625251654	0.901750025289	GUBGYTABKSRVRQ-GAQSDDIXSA-N	1.0	RFSUNEUAIZKAJO-VRPWFDPXSA-N	direct	637265270	2089.0	13.3957739469	0.01	26.7915478938	0.450875012644	2.01	0.175490057543
51242731	637265270	1028.0	18.625251654	0.901750025289	GUBGYTABKSRVRQ-GAQSDDIXSA-N	1.0	RFSUNEUAIZKAJO-VRPWFDPXSA-N	direct	637265270	2950.0	13.3957739469	0.01	26.7915478938	0.450875012644	2.01	0.175490057543
51242732	637265270	1028.0	18.625251654	0.901750025289	GUBGYTABKSRVRQ-GAQSDDIXSA-N	1.0	RFSUNEUAIZKAJO-VRPWFDPXSA-N	direct	637265270	12927.0	13.3957739469	0.01	26.7915478938	0.450875012644	2.01	0.175490057543
53057025	637268557	7413.0	13.8153085692	0.87412910321	GUBGYTABKSRVRQ-GAQSDDIXSA-N	1.0	WQZGKKKJIJFFOK-IVMDWMLBSA-N	direct	637268557	15980.0	36.4353339357	0.01	27.6306171384	0.437064551605	2.01	0.175478157355
53057026	637268557	7413.0	13.8153085692	0.87412910321	GUBGYTABKSRVRQ-GAQSDDIXSA-N	1.0	WQZGKKKJIJFFOK-IVMDWMLBSA-N	direct	637268557	1892.0	34.7055337738	0.01	27.6306171384	0.437064551605	2.01	0.175478157355
53057027	637268557	7413.0	13.8153085692	0.87412910321	GUBGYTABKSRVRQ-GAQSDDIXSA-N	1.0	WQZGKKKJIJFFOK-IVMDWMLBSA-N	direct	637268557	5951.0	32.7033348097	0.01	27.6306171384	0.437064551605	2.01	0.175478157355
50178528	637266367	13821.0	13.5800442515	0.88620586045	GUBGYTABKSRVRQ-GAQSDDIXSA-N	1.0	WQZGKKKJIJFFOK-GASJEMHNSA-N	direct	637266367	2714.0	24.0409586077	0.01	27.160088503	0.443102930225	2.01	0.175326665741
51990636	637270288	7413.0	13.5331323796	0.88620586045	GUBGYTABKSRVRQ-GAQSDDIXSA-N	1.0	WQZGKKKJIJFFOK-IVMDWMLBSA-N	direct	637270288	1892.0	40.440093375	0.01	27.0662647593	0.443102930225	2.01	0.175175053968
51990637	637270288	7413.0	13.5331323796	0.88620586045	GUBGYTABKSRVRQ-GAQSDDIXSA-N	1.0	WQZGKKKJIJFFOK-IVMDWMLBSA-N	direct	637270288	5951.0	35.9788107009	0.01	27.0662647593	0.443102930225	2.01	0.175175053968
51990639	637270288	7413.0	13.5331323796	0.88620586045	GUBGYTABKSRVRQ-GAQSDDIXSA-N	1.0	WQZGKKKJIJFFOK-IVMDWMLBSA-N	direct	637270288	15980.0	35.5543957967	0.01	27.0662647593	0.443102930225	2.01	0.175175053968
27496179	637267730	1157.0	13.2757241304	0.902555688805	GUBGYTABKSRVRQ-GAQSDDIXSA-N	1.0	WQZGKKKJIJFFOK-GASJEMHNSA-N	direct	637267730	4489.0	50.3585258895	0.01	26.5514482608	0.451277844403	2.01	0.175134650413
27496180	637267730	1157.0	13.2757241304	0.902555688805	GUBGYTABKSRVRQ-GAQSDDIXSA-N	1.0	WQZGKKKJIJFFOK-GASJEMHNSA-N	direct	637267730	44.0	42.8356471442	0.01	26.5514482608	0.451277844403	2.01	0.175134650413
27496181	637267730	1157.0	13.2757241304	0.902555688805	GUBGYTABKSRVRQ-GAQSDDIXSA-N	1.0	WQZGKKKJIJFFOK-GASJEMHNSA-N	direct	637267730	1847.0	42.8356471442	0.01	26.5514482608	0.451277844403	2.01	0.175134650413
27496182	637267730	1157.0	13.2757241304	0.902555688805	GUBGYTABKSRVRQ-GAQSDDIXSA-N	1.0	WQZGKKKJIJFFOK-GASJEMHNSA-N	direct	637267730	4116.0	42.8356471442	0.01	26.5514482608	0.451277844403	2.01	0.175134650413
27496183	637267730	1157.0	13.2757241304	0.902555688805	GUBGYTABKSRVRQ-GAQSDDIXSA-N	1.0	WQZGKKKJIJFFOK-GASJEMHNSA-N	direct	637267730	5039.0	42.8356471442	0.01	26.5514482608	0.451277844403	2.01	0.175134650413
27496194	637267730	2964.0	13.2757241304	0.902555688805	GUBGYTABKSRVRQ-GAQSDDIXSA-N	1.0	WQZGKKKJIJFFOK-GASJEMHNSA-N	direct	637267730	4489.0	50.3585258895	0.01	26.5514482608	0.451277844403	2.01	0.175134650413
27496195	637267730	2964.0	13.2757241304	0.902555688805	GUBGYTABKSRVRQ-GAQSDDIXSA-N	1.0	WQZGKKKJIJFFOK-GASJEMHNSA-N	direct	637267730	44.0	42.8356471442	0.01	26.5514482608	0.451277844403	2.01	0.175134650413
27496196	637267730	2964.0	13.2757241304	0.902555688805	GUBGYTABKSRVRQ-GAQSDDIXSA-N	1.0	WQZGKKKJIJFFOK-GASJEMHNSA-N	direct	637267730	1847.0	42.8356471442	0.01	26.5514482608	0.451277844403	2.01	0.175134650413
27496197	637267730	2964.0	13.2757241304	0.902555688805	GUBGYTABKSRVRQ-GAQSDDIXSA-N	1.0	WQZGKKKJIJFFOK-GASJEMHNSA-N	direct	637267730	4116.0	42.8356471442	0.01	26.5514482608	0.451277844403	2.01	0.175134650413
27496198	637267730	2964.0	13.2757241304	0.902555688805	GUBGYTABKSRVRQ-GAQSDDIXSA-N	1.0	WQZGKKKJIJFFOK-GASJEMHNSA-N	direct	637267730	5039.0	42.8356471442	0.01	26.5514482608	0.451277844403	2.01	0.175134650413
27496289	637267730	1157.0	13.2757241304	0.901750025289	GUBGYTABKSRVRQ-GAQSDDIXSA-N	1.0	WQZGKKKJIJFFOK-GASJEMHNSA-N	direct	637267730	4489.0	50.3585258895	0.01	26.5514482608	0.450875012644	2.01	0.175095553973
27496290	637267730	1157.0	13.2757241304	0.901750025289	GUBGYTABKSRVRQ-GAQSDDIXSA-N	1.0	WQZGKKKJIJFFOK-GASJEMHNSA-N	direct	637267730	44.0	42.8356471442	0.01	26.5514482608	0.450875012644	2.01	0.175095553973
27496291	637267730	1157.0	13.2757241304	0.901750025289	GUBGYTABKSRVRQ-GAQSDDIXSA-N	1.0	WQZGKKKJIJFFOK-GASJEMHNSA-N	direct	637267730	1847.0	42.8356471442	0.01	26.5514482608	0.450875012644	2.01	0.175095553973
27496292	637267730	1157.0	13.2757241304	0.901750025289	GUBGYTABKSRVRQ-GAQSDDIXSA-N	1.0	WQZGKKKJIJFFOK-GASJEMHNSA-N	direct	637267730	4116.0	42.8356471442	0.01	26.5514482608	0.450875012644	2.01	0.175095553973
27496293	637267730	1157.0	13.2757241304	0.901750025289	GUBGYTABKSRVRQ-GAQSDDIXSA-N	1.0	WQZGKKKJIJFFOK-GASJEMHNSA-N	direct	637267730	5039.0	42.8356471442	0.01	26.5514482608	0.450875012644	2.01	0.175095553973
27496304	637267730	2964.0	13.2757241304	0.901750025289	GUBGYTABKSRVRQ-GAQSDDIXSA-N	1.0	WQZGKKKJIJFFOK-GASJEMHNSA-N	direct	637267730	4489.0	50.3585258895	0.01	26.5514482608	0.450875012644	2.01	0.175095553973
27496305	637267730	2964.0	13.2757241304	0.901750025289	GUBGYTABKSRVRQ-GAQSDDIXSA-N	1.0	WQZGKKKJIJFFOK-GASJEMHNSA-N	direct	637267730	44.0	42.8356471442	0.01	26.5514482608	0.450875012644	2.01	0.175095553973
27496306	637267730	2964.0	13.2757241304	0.901750025289	GUBGYTABKSRVRQ-GAQSDDIXSA-N	1.0	WQZGKKKJIJFFOK-GASJEMHNSA-N	direct	637267730	1847.0	42.8356471442	0.01	26.5514482608	0.450875012644	2.01	0.175095553973
27496307	637267730	2964.0	13.2757241304	0.901750025289	GUBGYTABKSRVRQ-GAQSDDIXSA-N	1.0	WQZGKKKJIJFFOK-GASJEMHNSA-N	direct	637267730	4116.0	42.8356471442	0.01	26.5514482608	0.450875012644	2.01	0.175095553973
27496308	637267730	2964.0	13.2757241304	0.901750025289	GUBGYTABKSRVRQ-GAQSDDIXSA-N	1.0	WQZGKKKJIJFFOK-GASJEMHNSA-N	direct	637267730	5039.0	42.8356471442	0.01	26.5514482608	0.450875012644	2.01	0.175095553973
25727517	637267668	5994.0	13.6615435064	0.87412910321	GUBGYTABKSRVRQ-GAQSDDIXSA-N	1.0	WQZGKKKJIJFFOK-GASJEMHNSA-N	direct	637267668	10511.0	47.9469215565	0.01	27.3230870128	0.437064551605	2.01	0.174987835968
25727518	637267668	5994.0	13.6615435064	0.87412910321	GUBGYTABKSRVRQ-GAQSDDIXSA-N	1.0	WQZGKKKJIJFFOK-GASJEMHNSA-N	direct	637267668	2820.0	43.9829666607	0.01	27.3230870128	0.437064551605	2.01	0.174987835968
25727519	637267668	5994.0	13.6615435064	0.87412910321	GUBGYTABKSRVRQ-GAQSDDIXSA-N	1.0	WQZGKKKJIJFFOK-GASJEMHNSA-N	direct	637267668	3119.0	43.9829666607	0.01	27.3230870128	0.437064551605	2.01	0.174987835968
25727520	637267668	5994.0	13.6615435064	0.87412910321	GUBGYTABKSRVRQ-GAQSDDIXSA-N	1.0	WQZGKKKJIJFFOK-GASJEMHNSA-N	direct	637267668	4903.0	43.9829666607	0.01	27.3230870128	0.437064551605	2.01	0.174987835968
25727521	637267668	5994.0	13.6615435064	0.87412910321	GUBGYTABKSRVRQ-GAQSDDIXSA-N	1.0	WQZGKKKJIJFFOK-GASJEMHNSA-N	direct	637267668	5744.0	43.9829666607	0.01	27.3230870128	0.437064551605	2.01	0.174987835968
25727522	637267668	5994.0	13.6615435064	0.87412910321	GUBGYTABKSRVRQ-GAQSDDIXSA-N	1.0	WQZGKKKJIJFFOK-GASJEMHNSA-N	direct	637267668	5837.0	43.9829666607	0.01	27.3230870128	0.437064551605	2.01	0.174987835968
25727523	637267668	5994.0	13.6615435064	0.87412910321	GUBGYTABKSRVRQ-GAQSDDIXSA-N	1.0	WQZGKKKJIJFFOK-GASJEMHNSA-N	direct	637267668	6821.0	43.9829666607	0.01	27.3230870128	0.437064551605	2.01	0.174987835968
25727524	637267668	5994.0	13.6615435064	0.87412910321	GUBGYTABKSRVRQ-GAQSDDIXSA-N	1.0	WQZGKKKJIJFFOK-GASJEMHNSA-N	direct	637267668	9706.0	43.9829666607	0.01	27.3230870128	0.437064551605	2.01	0.174987835968
25727525	637267668	5994.0	13.6615435064	0.87412910321	GUBGYTABKSRVRQ-GAQSDDIXSA-N	1.0	WQZGKKKJIJFFOK-GASJEMHNSA-N	direct	637267668	10398.0	43.9829666607	0.01	27.3230870128	0.437064551605	2.01	0.174987835968
25727526	637267668	5994.0	13.6615435064	0.87412910321	GUBGYTABKSRVRQ-GAQSDDIXSA-N	1.0	WQZGKKKJIJFFOK-GASJEMHNSA-N	direct	637267668	11147.0	43.9829666607	0.01	27.3230870128	0.437064551605	2.01	0.174987835968
25727527	637267668	5994.0	13.6615435064	0.87412910321	GUBGYTABKSRVRQ-GAQSDDIXSA-N	1.0	WQZGKKKJIJFFOK-GASJEMHNSA-N	direct	637267668	8509.0	41.0565054841	0.01	27.3230870128	0.437064551605	2.01	0.174987835968
42167078	637270522	2663.0	25.3990271043	0.902555688805	GUBGYTABKSRVRQ-GAQSDDIXSA-N	2.0	JUTQRXXDIORLET-ONEGZZNKSA-N	direct	637270522	2663.0	37.6363880201	2.0	50.7980542086	0.300851896268	2.01	0.174979224817
42167082	637270522	3815.0	25.3990271043	0.902555688805	GUBGYTABKSRVRQ-GAQSDDIXSA-N	2.0	JUTQRXXDIORLET-ONEGZZNKSA-N	direct	637270522	3815.0	37.6363880201	2.0	50.7980542086	0.300851896268	2.01	0.174979224817
42167090	637270522	2663.0	25.3990271043	0.901750025289	GUBGYTABKSRVRQ-GAQSDDIXSA-N	2.0	JUTQRXXDIORLET-ONEGZZNKSA-N	direct	637270522	2663.0	37.6363880201	2.0	50.7980542086	0.300583341763	2.01	0.174940163074
42167094	637270522	3815.0	25.3990271043	0.901750025289	GUBGYTABKSRVRQ-GAQSDDIXSA-N	2.0	JUTQRXXDIORLET-ONEGZZNKSA-N	direct	637270522	3815.0	37.6363880201	2.0	50.7980542086	0.300583341763	2.01	0.174940163074
2013417	637270538	7413.0	13.4282911682	0.88620586045	GUBGYTABKSRVRQ-GAQSDDIXSA-N	1.0	WQZGKKKJIJFFOK-IVMDWMLBSA-N	direct	637270538	1892.0	87.2168113089	0.01	26.8565823364	0.443102930225	2.01	0.174834793468
51242709	637265270	1028.0	18.625251654	0.88620586045	GUBGYTABKSRVRQ-GAQSDDIXSA-N	1.0	RFSUNEUAIZKAJO-VRPWFDPXSA-N	direct	637265270	2089.0	13.3957739469	0.01	26.7915478938	0.443102930225	2.01	0.174728854606
51242710	637265270	1028.0	18.625251654	0.88620586045	GUBGYTABKSRVRQ-GAQSDDIXSA-N	1.0	RFSUNEUAIZKAJO-VRPWFDPXSA-N	direct	637265270	2950.0	13.3957739469	0.01	26.7915478938	0.443102930225	2.01	0.174728854606
51242711	637265270	1028.0	18.625251654	0.88620586045	GUBGYTABKSRVRQ-GAQSDDIXSA-N	1.0	RFSUNEUAIZKAJO-VRPWFDPXSA-N	direct	637265270	12927.0	13.3957739469	0.01	26.7915478938	0.443102930225	2.01	0.174728854606
50178552	637266367	13821.0	13.5800442515	0.87412910321	GUBGYTABKSRVRQ-GAQSDDIXSA-N	1.0	WQZGKKKJIJFFOK-GASJEMHNSA-N	direct	637266367	2714.0	24.0409586077	0.01	27.160088503	0.437064551605	2.01	0.174726273396
51990700	637270288	7413.0	13.5331323796	0.87412910321	GUBGYTABKSRVRQ-GAQSDDIXSA-N	1.0	WQZGKKKJIJFFOK-IVMDWMLBSA-N	direct	637270288	1892.0	40.440093375	0.01	27.0662647593	0.437064551605	2.01	0.174575180805
51990701	637270288	7413.0	13.5331323796	0.87412910321	GUBGYTABKSRVRQ-GAQSDDIXSA-N	1.0	WQZGKKKJIJFFOK-IVMDWMLBSA-N	direct	637270288	5951.0	35.9788107009	0.01	27.0662647593	0.437064551605	2.01	0.174575180805
51990703	637270288	7413.0	13.5331323796	0.87412910321	GUBGYTABKSRVRQ-GAQSDDIXSA-N	1.0	WQZGKKKJIJFFOK-IVMDWMLBSA-N	direct	637270288	15980.0	35.5543957967	0.01	27.0662647593	0.437064551605	2.01	0.174575180805
23615036	637264963	1157.0	14.1617807781	0.833444503492	GUBGYTABKSRVRQ-GAQSDDIXSA-N	1.0	WQZGKKKJIJFFOK-GASJEMHNSA-N	direct	637264963	5154.0	200.0	0.01	28.3235615562	0.416722251746	2.01	0.174476789597
23615037	637264963	1157.0	14.1617807781	0.833444503492	GUBGYTABKSRVRQ-GAQSDDIXSA-N	1.0	WQZGKKKJIJFFOK-GASJEMHNSA-N	direct	637264963	6393.0	200.0	0.01	28.3235615562	0.416722251746	2.01	0.174476789597
23615042	637264963	2964.0	14.1617807781	0.833444503492	GUBGYTABKSRVRQ-GAQSDDIXSA-N	1.0	WQZGKKKJIJFFOK-GASJEMHNSA-N	direct	637264963	5154.0	200.0	0.01	28.3235615562	0.416722251746	2.01	0.174476789597
23615043	637264963	2964.0	14.1617807781	0.833444503492	GUBGYTABKSRVRQ-GAQSDDIXSA-N	1.0	WQZGKKKJIJFFOK-GASJEMHNSA-N	direct	637264963	6393.0	200.0	0.01	28.3235615562	0.416722251746	2.01	0.174476789597
44124155	637267226	5893.0	14.1169066414	0.833444503492	GUBGYTABKSRVRQ-GAQSDDIXSA-N	1.0	WQZGKKKJIJFFOK-GASJEMHNSA-N	direct	637267226	15204.0	38.4609239012	0.01	28.2338132828	0.416722251746	2.01	0.174338409825
44124157	637267226	5893.0	14.1169066414	0.833444503492	GUBGYTABKSRVRQ-GAQSDDIXSA-N	1.0	WQZGKKKJIJFFOK-GASJEMHNSA-N	direct	637267226	9845.0	35.374687549	0.01	28.2338132828	0.416722251746	2.01	0.174338409825
27496234	637267730	1157.0	13.2757241304	0.88620586045	GUBGYTABKSRVRQ-GAQSDDIXSA-N	1.0	WQZGKKKJIJFFOK-GASJEMHNSA-N	direct	637267730	4489.0	50.3585258895	0.01	26.5514482608	0.443102930225	2.01	0.174336062229
27496235	637267730	1157.0	13.2757241304	0.88620586045	GUBGYTABKSRVRQ-GAQSDDIXSA-N	1.0	WQZGKKKJIJFFOK-GASJEMHNSA-N	direct	637267730	44.0	42.8356471442	0.01	26.5514482608	0.443102930225	2.01	0.174336062229
27496236	637267730	1157.0	13.2757241304	0.88620586045	GUBGYTABKSRVRQ-GAQSDDIXSA-N	1.0	WQZGKKKJIJFFOK-GASJEMHNSA-N	direct	637267730	1847.0	42.8356471442	0.01	26.5514482608	0.443102930225	2.01	0.174336062229
27496237	637267730	1157.0	13.2757241304	0.88620586045	GUBGYTABKSRVRQ-GAQSDDIXSA-N	1.0	WQZGKKKJIJFFOK-GASJEMHNSA-N	direct	637267730	4116.0	42.8356471442	0.01	26.5514482608	0.443102930225	2.01	0.174336062229
27496238	637267730	1157.0	13.2757241304	0.88620586045	GUBGYTABKSRVRQ-GAQSDDIXSA-N	1.0	WQZGKKKJIJFFOK-GASJEMHNSA-N	direct	637267730	5039.0	42.8356471442	0.01	26.5514482608	0.443102930225	2.01	0.174336062229
27496249	637267730	2964.0	13.2757241304	0.88620586045	GUBGYTABKSRVRQ-GAQSDDIXSA-N	1.0	WQZGKKKJIJFFOK-GASJEMHNSA-N	direct	637267730	4489.0	50.3585258895	0.01	26.5514482608	0.443102930225	2.01	0.174336062229
27496250	637267730	2964.0	13.2757241304	0.88620586045	GUBGYTABKSRVRQ-GAQSDDIXSA-N	1.0	WQZGKKKJIJFFOK-GASJEMHNSA-N	direct	637267730	44.0	42.8356471442	0.01	26.5514482608	0.443102930225	2.01	0.174336062229
27496251	637267730	2964.0	13.2757241304	0.88620586045	GUBGYTABKSRVRQ-GAQSDDIXSA-N	1.0	WQZGKKKJIJFFOK-GASJEMHNSA-N	direct	637267730	1847.0	42.8356471442	0.01	26.5514482608	0.443102930225	2.01	0.174336062229
27496252	637267730	2964.0	13.2757241304	0.88620586045	GUBGYTABKSRVRQ-GAQSDDIXSA-N	1.0	WQZGKKKJIJFFOK-GASJEMHNSA-N	direct	637267730	4116.0	42.8356471442	0.01	26.5514482608	0.443102930225	2.01	0.174336062229
27496253	637267730	2964.0	13.2757241304	0.88620586045	GUBGYTABKSRVRQ-GAQSDDIXSA-N	1.0	WQZGKKKJIJFFOK-GASJEMHNSA-N	direct	637267730	5039.0	42.8356471442	0.01	26.5514482608	0.443102930225	2.01	0.174336062229
2013473	637270538	7413.0	13.4282911682	0.87412910321	GUBGYTABKSRVRQ-GAQSDDIXSA-N	1.0	WQZGKKKJIJFFOK-IVMDWMLBSA-N	direct	637270538	1892.0	87.2168113089	0.01	26.8565823364	0.437064551605	2.01	0.1742360855
50047866	637268047	5893.0	14.0731432911	0.833444503492	GUBGYTABKSRVRQ-GAQSDDIXSA-N	1.0	WQZGKKKJIJFFOK-GASJEMHNSA-N	direct	637268047	10259.0	47.9706162223	0.01	28.1462865821	0.416722251746	2.01	0.174203137296
42167084	637270522	2663.0	25.3990271043	0.88620586045	GUBGYTABKSRVRQ-GAQSDDIXSA-N	2.0	JUTQRXXDIORLET-ONEGZZNKSA-N	direct	637270522	2663.0	37.6363880201	2.0	50.7980542086	0.295401953483	2.01	0.17418134535
42167088	637270522	3815.0	25.3990271043	0.88620586045	GUBGYTABKSRVRQ-GAQSDDIXSA-N	2.0	JUTQRXXDIORLET-ONEGZZNKSA-N	direct	637270522	3815.0	37.6363880201	2.0	50.7980542086	0.295401953483	2.01	0.17418134535
51242751	637265270	1028.0	18.625251654	0.87412910321	GUBGYTABKSRVRQ-GAQSDDIXSA-N	1.0	RFSUNEUAIZKAJO-VRPWFDPXSA-N	direct	637265270	2089.0	13.3957739469	0.01	26.7915478938	0.437064551605	2.01	0.174130509418
51242752	637265270	1028.0	18.625251654	0.87412910321	GUBGYTABKSRVRQ-GAQSDDIXSA-N	1.0	RFSUNEUAIZKAJO-VRPWFDPXSA-N	direct	637265270	2950.0	13.3957739469	0.01	26.7915478938	0.437064551605	2.01	0.174130509418
51242753	637265270	1028.0	18.625251654	0.87412910321	GUBGYTABKSRVRQ-GAQSDDIXSA-N	1.0	RFSUNEUAIZKAJO-VRPWFDPXSA-N	direct	637265270	12927.0	13.3957739469	0.01	26.7915478938	0.437064551605	2.01	0.174130509418
46777701	637266891	8527.0	13.9913998282	0.833444503492	GUBGYTABKSRVRQ-GAQSDDIXSA-N	1.0	FYGDTMLNYKFZSV-DZOUCCHMSA-N	direct	637266891	6715.0	90.9546770212	0.01	27.9827996565	0.416722251746	2.01	0.173949620899
46777702	637266891	8527.0	13.9913998282	0.833444503492	GUBGYTABKSRVRQ-GAQSDDIXSA-N	1.0	FYGDTMLNYKFZSV-DZOUCCHMSA-N	direct	637266891	6954.0	90.9546770212	0.01	27.9827996565	0.416722251746	2.01	0.173949620899
46777704	637266891	8527.0	13.9913998282	0.833444503492	GUBGYTABKSRVRQ-GAQSDDIXSA-N	1.0	FYGDTMLNYKFZSV-DZOUCCHMSA-N	direct	637266891	10935.0	90.9546770212	0.01	27.9827996565	0.416722251746	2.01	0.173949620899
46777709	637266891	15474.0	13.9913998282	0.833444503492	GUBGYTABKSRVRQ-GAQSDDIXSA-N	1.0	FYGDTMLNYKFZSV-DZOUCCHMSA-N	direct	637266891	6715.0	90.9546770212	0.01	27.9827996565	0.416722251746	2.01	0.173949620899
46777710	637266891	15474.0	13.9913998282	0.833444503492	GUBGYTABKSRVRQ-GAQSDDIXSA-N	1.0	FYGDTMLNYKFZSV-DZOUCCHMSA-N	direct	637266891	6954.0	90.9546770212	0.01	27.9827996565	0.416722251746	2.01	0.173949620899
46777711	637266891	15474.0	13.9913998282	0.833444503492	GUBGYTABKSRVRQ-GAQSDDIXSA-N	1.0	FYGDTMLNYKFZSV-DZOUCCHMSA-N	direct	637266891	8527.0	90.9546770212	0.01	27.9827996565	0.416722251746	2.01	0.173949620899
46777712	637266891	15474.0	13.9913998282	0.833444503492	GUBGYTABKSRVRQ-GAQSDDIXSA-N	1.0	FYGDTMLNYKFZSV-DZOUCCHMSA-N	direct	637266891	10935.0	90.9546770212	0.01	27.9827996565	0.416722251746	2.01	0.173949620899
46777733	637266891	16660.0	13.9913998282	0.833444503492	GUBGYTABKSRVRQ-GAQSDDIXSA-N	1.0	WQZGKKKJIJFFOK-DVKNGEFBSA-N	direct	637266891	6715.0	90.9546770212	0.01	27.9827996565	0.416722251746	2.01	0.173949620899
46777734	637266891	16660.0	13.9913998282	0.833444503492	GUBGYTABKSRVRQ-GAQSDDIXSA-N	1.0	WQZGKKKJIJFFOK-DVKNGEFBSA-N	direct	637266891	6954.0	90.9546770212	0.01	27.9827996565	0.416722251746	2.01	0.173949620899
46777735	637266891	16660.0	13.9913998282	0.833444503492	GUBGYTABKSRVRQ-GAQSDDIXSA-N	1.0	WQZGKKKJIJFFOK-DVKNGEFBSA-N	direct	637266891	8527.0	90.9546770212	0.01	27.9827996565	0.416722251746	2.01	0.173949620899
46777736	637266891	16660.0	13.9913998282	0.833444503492	GUBGYTABKSRVRQ-GAQSDDIXSA-N	1.0	WQZGKKKJIJFFOK-DVKNGEFBSA-N	direct	637266891	10935.0	90.9546770212	0.01	27.9827996565	0.416722251746	2.01	0.173949620899
27496344	637267730	1157.0	13.2757241304	0.87412910321	GUBGYTABKSRVRQ-GAQSDDIXSA-N	1.0	WQZGKKKJIJFFOK-GASJEMHNSA-N	direct	637267730	4489.0	50.3585258895	0.01	26.5514482608	0.437064551605	2.01	0.173739062127
27496345	637267730	1157.0	13.2757241304	0.87412910321	GUBGYTABKSRVRQ-GAQSDDIXSA-N	1.0	WQZGKKKJIJFFOK-GASJEMHNSA-N	direct	637267730	44.0	42.8356471442	0.01	26.5514482608	0.437064551605	2.01	0.173739062127
27496346	637267730	1157.0	13.2757241304	0.87412910321	GUBGYTABKSRVRQ-GAQSDDIXSA-N	1.0	WQZGKKKJIJFFOK-GASJEMHNSA-N	direct	637267730	1847.0	42.8356471442	0.01	26.5514482608	0.437064551605	2.01	0.173739062127
27496347	637267730	1157.0	13.2757241304	0.87412910321	GUBGYTABKSRVRQ-GAQSDDIXSA-N	1.0	WQZGKKKJIJFFOK-GASJEMHNSA-N	direct	637267730	4116.0	42.8356471442	0.01	26.5514482608	0.437064551605	2.01	0.173739062127
27496348	637267730	1157.0	13.2757241304	0.87412910321	GUBGYTABKSRVRQ-GAQSDDIXSA-N	1.0	WQZGKKKJIJFFOK-GASJEMHNSA-N	direct	637267730	5039.0	42.8356471442	0.01	26.5514482608	0.437064551605	2.01	0.173739062127
27496359	637267730	2964.0	13.2757241304	0.87412910321	GUBGYTABKSRVRQ-GAQSDDIXSA-N	1.0	WQZGKKKJIJFFOK-GASJEMHNSA-N	direct	637267730	4489.0	50.3585258895	0.01	26.5514482608	0.437064551605	2.01	0.173739062127
27496360	637267730	2964.0	13.2757241304	0.87412910321	GUBGYTABKSRVRQ-GAQSDDIXSA-N	1.0	WQZGKKKJIJFFOK-GASJEMHNSA-N	direct	637267730	44.0	42.8356471442	0.01	26.5514482608	0.437064551605	2.01	0.173739062127
27496361	637267730	2964.0	13.2757241304	0.87412910321	GUBGYTABKSRVRQ-GAQSDDIXSA-N	1.0	WQZGKKKJIJFFOK-GASJEMHNSA-N	direct	637267730	1847.0	42.8356471442	0.01	26.5514482608	0.437064551605	2.01	0.173739062127
27496362	637267730	2964.0	13.2757241304	0.87412910321	GUBGYTABKSRVRQ-GAQSDDIXSA-N	1.0	WQZGKKKJIJFFOK-GASJEMHNSA-N	direct	637267730	4116.0	42.8356471442	0.01	26.5514482608	0.437064551605	2.01	0.173739062127
27496363	637267730	2964.0	13.2757241304	0.87412910321	GUBGYTABKSRVRQ-GAQSDDIXSA-N	1.0	WQZGKKKJIJFFOK-GASJEMHNSA-N	direct	637267730	5039.0	42.8356471442	0.01	26.5514482608	0.437064551605	2.01	0.173739062127
42167096	637270522	2663.0	25.3990271043	0.87412910321	GUBGYTABKSRVRQ-GAQSDDIXSA-N	2.0	JUTQRXXDIORLET-ONEGZZNKSA-N	direct	637270522	2663.0	37.6363880201	2.0	50.7980542086	0.291376367737	2.01	0.173584875065
42167100	637270522	3815.0	25.3990271043	0.87412910321	GUBGYTABKSRVRQ-GAQSDDIXSA-N	2.0	JUTQRXXDIORLET-ONEGZZNKSA-N	direct	637270522	3815.0	37.6363880201	2.0	50.7980542086	0.291376367737	2.01	0.173584875065
53057001	637268557	7413.0	13.8153085692	0.833444503492	GUBGYTABKSRVRQ-GAQSDDIXSA-N	1.0	WQZGKKKJIJFFOK-IVMDWMLBSA-N	direct	637268557	15980.0	36.4353339357	0.01	27.6306171384	0.416722251746	2.01	0.17339970013
53057002	637268557	7413.0	13.8153085692	0.833444503492	GUBGYTABKSRVRQ-GAQSDDIXSA-N	1.0	WQZGKKKJIJFFOK-IVMDWMLBSA-N	direct	637268557	1892.0	34.7055337738	0.01	27.6306171384	0.416722251746	2.01	0.17339970013
53057003	637268557	7413.0	13.8153085692	0.833444503492	GUBGYTABKSRVRQ-GAQSDDIXSA-N	1.0	WQZGKKKJIJFFOK-IVMDWMLBSA-N	direct	637268557	5951.0	32.7033348097	0.01	27.6306171384	0.416722251746	2.01	0.17339970013
25727297	637267668	5994.0	13.6615435064	0.833444503492	GUBGYTABKSRVRQ-GAQSDDIXSA-N	1.0	WQZGKKKJIJFFOK-GASJEMHNSA-N	direct	637267668	10511.0	47.9469215565	0.01	27.3230870128	0.416722251746	2.01	0.172915186372
25727298	637267668	5994.0	13.6615435064	0.833444503492	GUBGYTABKSRVRQ-GAQSDDIXSA-N	1.0	WQZGKKKJIJFFOK-GASJEMHNSA-N	direct	637267668	2820.0	43.9829666607	0.01	27.3230870128	0.416722251746	2.01	0.172915186372
25727299	637267668	5994.0	13.6615435064	0.833444503492	GUBGYTABKSRVRQ-GAQSDDIXSA-N	1.0	WQZGKKKJIJFFOK-GASJEMHNSA-N	direct	637267668	3119.0	43.9829666607	0.01	27.3230870128	0.416722251746	2.01	0.172915186372
25727300	637267668	5994.0	13.6615435064	0.833444503492	GUBGYTABKSRVRQ-GAQSDDIXSA-N	1.0	WQZGKKKJIJFFOK-GASJEMHNSA-N	direct	637267668	4903.0	43.9829666607	0.01	27.3230870128	0.416722251746	2.01	0.172915186372
25727301	637267668	5994.0	13.6615435064	0.833444503492	GUBGYTABKSRVRQ-GAQSDDIXSA-N	1.0	WQZGKKKJIJFFOK-GASJEMHNSA-N	direct	637267668	5744.0	43.9829666607	0.01	27.3230870128	0.416722251746	2.01	0.172915186372
25727302	637267668	5994.0	13.6615435064	0.833444503492	GUBGYTABKSRVRQ-GAQSDDIXSA-N	1.0	WQZGKKKJIJFFOK-GASJEMHNSA-N	direct	637267668	5837.0	43.9829666607	0.01	27.3230870128	0.416722251746	2.01	0.172915186372
25727303	637267668	5994.0	13.6615435064	0.833444503492	GUBGYTABKSRVRQ-GAQSDDIXSA-N	1.0	WQZGKKKJIJFFOK-GASJEMHNSA-N	direct	637267668	6821.0	43.9829666607	0.01	27.3230870128	0.416722251746	2.01	0.172915186372
25727304	637267668	5994.0	13.6615435064	0.833444503492	GUBGYTABKSRVRQ-GAQSDDIXSA-N	1.0	WQZGKKKJIJFFOK-GASJEMHNSA-N	direct	637267668	9706.0	43.9829666607	0.01	27.3230870128	0.416722251746	2.01	0.172915186372
25727305	637267668	5994.0	13.6615435064	0.833444503492	GUBGYTABKSRVRQ-GAQSDDIXSA-N	1.0	WQZGKKKJIJFFOK-GASJEMHNSA-N	direct	637267668	10398.0	43.9829666607	0.01	27.3230870128	0.416722251746	2.01	0.172915186372
25727306	637267668	5994.0	13.6615435064	0.833444503492	GUBGYTABKSRVRQ-GAQSDDIXSA-N	1.0	WQZGKKKJIJFFOK-GASJEMHNSA-N	direct	637267668	11147.0	43.9829666607	0.01	27.3230870128	0.416722251746	2.01	0.172915186372
25727307	637267668	5994.0	13.6615435064	0.833444503492	GUBGYTABKSRVRQ-GAQSDDIXSA-N	1.0	WQZGKKKJIJFFOK-GASJEMHNSA-N	direct	637267668	8509.0	41.0565054841	0.01	27.3230870128	0.416722251746	2.01	0.172915186372
50178504	637266367	13821.0	13.5800442515	0.833444503492	GUBGYTABKSRVRQ-GAQSDDIXSA-N	1.0	WQZGKKKJIJFFOK-GASJEMHNSA-N	direct	637266367	2714.0	24.0409586077	0.01	27.160088503	0.416722251746	2.01	0.172656721887
25500989	637271402	5994.0	12.5257837359	0.902555688805	GUBGYTABKSRVRQ-GAQSDDIXSA-N	1.0	WQZGKKKJIJFFOK-GASJEMHNSA-N	direct	637271402	9926.0	48.1992829217	0.01	25.0515674718	0.451277844403	2.01	0.172607138281
25500990	637271402	5994.0	12.5257837359	0.902555688805	GUBGYTABKSRVRQ-GAQSDDIXSA-N	1.0	WQZGKKKJIJFFOK-GASJEMHNSA-N	direct	637271402	7149.0	47.8996294549	0.01	25.0515674718	0.451277844403	2.01	0.172607138281
25500991	637271402	5994.0	12.5257837359	0.902555688805	GUBGYTABKSRVRQ-GAQSDDIXSA-N	1.0	WQZGKKKJIJFFOK-GASJEMHNSA-N	direct	637271402	11334.0	42.721246399	0.01	25.0515674718	0.451277844403	2.01	0.172607138281
25501001	637271402	5994.0	12.5257837359	0.901750025289	GUBGYTABKSRVRQ-GAQSDDIXSA-N	1.0	WQZGKKKJIJFFOK-GASJEMHNSA-N	direct	637271402	9926.0	48.1992829217	0.01	25.0515674718	0.450875012644	2.01	0.172568606075
25501002	637271402	5994.0	12.5257837359	0.901750025289	GUBGYTABKSRVRQ-GAQSDDIXSA-N	1.0	WQZGKKKJIJFFOK-GASJEMHNSA-N	direct	637271402	7149.0	47.8996294549	0.01	25.0515674718	0.450875012644	2.01	0.172568606075
25501003	637271402	5994.0	12.5257837359	0.901750025289	GUBGYTABKSRVRQ-GAQSDDIXSA-N	1.0	WQZGKKKJIJFFOK-GASJEMHNSA-N	direct	637271402	11334.0	42.721246399	0.01	25.0515674718	0.450875012644	2.01	0.172568606075
50052739	637267228	5893.0	12.5003129174	0.902555688805	GUBGYTABKSRVRQ-GAQSDDIXSA-N	1.0	WQZGKKKJIJFFOK-GASJEMHNSA-N	direct	637267228	15204.0	42.4867823999	0.01	25.0006258348	0.451277844403	2.01	0.172519323385
51990572	637270288	7413.0	13.5331323796	0.833444503492	GUBGYTABKSRVRQ-GAQSDDIXSA-N	1.0	WQZGKKKJIJFFOK-IVMDWMLBSA-N	direct	637270288	1892.0	40.440093375	0.01	27.0662647593	0.416722251746	2.01	0.172507418918
51990573	637270288	7413.0	13.5331323796	0.833444503492	GUBGYTABKSRVRQ-GAQSDDIXSA-N	1.0	WQZGKKKJIJFFOK-IVMDWMLBSA-N	direct	637270288	5951.0	35.9788107009	0.01	27.0662647593	0.416722251746	2.01	0.172507418918
51990575	637270288	7413.0	13.5331323796	0.833444503492	GUBGYTABKSRVRQ-GAQSDDIXSA-N	1.0	WQZGKKKJIJFFOK-IVMDWMLBSA-N	direct	637270288	15980.0	35.5543957967	0.01	27.0662647593	0.416722251746	2.01	0.172507418918
50052743	637267228	5893.0	12.5003129174	0.901750025289	GUBGYTABKSRVRQ-GAQSDDIXSA-N	1.0	WQZGKKKJIJFFOK-GASJEMHNSA-N	direct	637267228	15204.0	42.4867823999	0.01	25.0006258348	0.450875012644	2.01	0.172480810782
53297630	637271331	16834.0	16.735182177	0.902555688805	GUBGYTABKSRVRQ-GAQSDDIXSA-N	1.0	WQZGKKKJIJFFOK-GASJEMHNSA-N	direct	637271331	849.0	12.4762535332	0.01	24.9525070664	0.451277844403	2.01	0.172436251307
53297631	637271331	16834.0	16.735182177	0.902555688805	GUBGYTABKSRVRQ-GAQSDDIXSA-N	1.0	WQZGKKKJIJFFOK-GASJEMHNSA-N	direct	637271331	1093.0	12.4762535332	0.01	24.9525070664	0.451277844403	2.01	0.172436251307
10859500	637269361	5669.0	24.8181564121	0.902555688805	GUBGYTABKSRVRQ-GAQSDDIXSA-N	1.0	LKDRXBCSQODPBY-AMVSKUEXSA-N	direct	637269361		200.0	0.01	49.6363128241	0.451277844403	1.01	0.172417456231
53297660	637271331	16834.0	16.735182177	0.901750025289	GUBGYTABKSRVRQ-GAQSDDIXSA-N	1.0	WQZGKKKJIJFFOK-GASJEMHNSA-N	direct	637271331	849.0	12.4762535332	0.01	24.9525070664	0.450875012644	2.01	0.172397757249
53297661	637271331	16834.0	16.735182177	0.901750025289	GUBGYTABKSRVRQ-GAQSDDIXSA-N	1.0	WQZGKKKJIJFFOK-GASJEMHNSA-N	direct	637271331	1093.0	12.4762535332	0.01	24.9525070664	0.450875012644	2.01	0.172397757249
10859504	637269361	5669.0	24.8181564121	0.901750025289	GUBGYTABKSRVRQ-GAQSDDIXSA-N	1.0	LKDRXBCSQODPBY-AMVSKUEXSA-N	direct	637269361		200.0	0.01	49.6363128241	0.450875012644	1.01	0.172378966369
2013361	637270538	7413.0	13.4282911682	0.833444503492	GUBGYTABKSRVRQ-GAQSDDIXSA-N	1.0	WQZGKKKJIJFFOK-IVMDWMLBSA-N	direct	637270538	1892.0	87.2168113089	0.01	26.8565823364	0.416722251746	2.01	0.17217234004
51990584	637270288	3857.0	12.3957739469	0.902555688805	GUBGYTABKSRVRQ-GAQSDDIXSA-N	1.0	RFSUNEUAIZKAJO-VRPWFDPXSA-N	direct	637270288	1892.0	40.440093375	0.01	24.7915478938	0.451277844403	2.01	0.172157495856
51990585	637270288	3857.0	12.3957739469	0.902555688805	GUBGYTABKSRVRQ-GAQSDDIXSA-N	1.0	RFSUNEUAIZKAJO-VRPWFDPXSA-N	direct	637270288	5951.0	35.9788107009	0.01	24.7915478938	0.451277844403	2.01	0.172157495856
51990587	637270288	3857.0	12.3957739469	0.902555688805	GUBGYTABKSRVRQ-GAQSDDIXSA-N	1.0	RFSUNEUAIZKAJO-VRPWFDPXSA-N	direct	637270288	15980.0	35.5543957967	0.01	24.7915478938	0.451277844403	2.01	0.172157495856
51990648	637270288	3857.0	12.3957739469	0.901750025289	GUBGYTABKSRVRQ-GAQSDDIXSA-N	1.0	RFSUNEUAIZKAJO-VRPWFDPXSA-N	direct	637270288	1892.0	40.440093375	0.01	24.7915478938	0.450875012644	2.01	0.172119064026
51990649	637270288	3857.0	12.3957739469	0.901750025289	GUBGYTABKSRVRQ-GAQSDDIXSA-N	1.0	RFSUNEUAIZKAJO-VRPWFDPXSA-N	direct	637270288	5951.0	35.9788107009	0.01	24.7915478938	0.450875012644	2.01	0.172119064026
51990651	637270288	3857.0	12.3957739469	0.901750025289	GUBGYTABKSRVRQ-GAQSDDIXSA-N	1.0	RFSUNEUAIZKAJO-VRPWFDPXSA-N	direct	637270288	15980.0	35.5543957967	0.01	24.7915478938	0.450875012644	2.01	0.172119064026
51242667	637265270	1028.0	18.625251654	0.833444503492	GUBGYTABKSRVRQ-GAQSDDIXSA-N	1.0	RFSUNEUAIZKAJO-VRPWFDPXSA-N	direct	637265270	2089.0	13.3957739469	0.01	26.7915478938	0.416722251746	2.01	0.172068014457
51242668	637265270	1028.0	18.625251654	0.833444503492	GUBGYTABKSRVRQ-GAQSDDIXSA-N	1.0	RFSUNEUAIZKAJO-VRPWFDPXSA-N	direct	637265270	2950.0	13.3957739469	0.01	26.7915478938	0.416722251746	2.01	0.172068014457
51242669	637265270	1028.0	18.625251654	0.833444503492	GUBGYTABKSRVRQ-GAQSDDIXSA-N	1.0	RFSUNEUAIZKAJO-VRPWFDPXSA-N	direct	637265270	12927.0	13.3957739469	0.01	26.7915478938	0.416722251746	2.01	0.172068014457
25500995	637271402	5994.0	12.5257837359	0.88620586045	GUBGYTABKSRVRQ-GAQSDDIXSA-N	1.0	WQZGKKKJIJFFOK-GASJEMHNSA-N	direct	637271402	9926.0	48.1992829217	0.01	25.0515674718	0.443102930225	2.01	0.17182007518
25500996	637271402	5994.0	12.5257837359	0.88620586045	GUBGYTABKSRVRQ-GAQSDDIXSA-N	1.0	WQZGKKKJIJFFOK-GASJEMHNSA-N	direct	637271402	7149.0	47.8996294549	0.01	25.0515674718	0.443102930225	2.01	0.17182007518
25500997	637271402	5994.0	12.5257837359	0.88620586045	GUBGYTABKSRVRQ-GAQSDDIXSA-N	1.0	WQZGKKKJIJFFOK-GASJEMHNSA-N	direct	637271402	11334.0	42.721246399	0.01	25.0515674718	0.443102930225	2.01	0.17182007518
50052741	637267228	5893.0	12.5003129174	0.88620586045	GUBGYTABKSRVRQ-GAQSDDIXSA-N	1.0	WQZGKKKJIJFFOK-GASJEMHNSA-N	direct	637267228	15204.0	42.4867823999	0.01	25.0006258348	0.443102930225	2.01	0.171732660707
27496124	637267730	1157.0	13.2757241304	0.833444503492	GUBGYTABKSRVRQ-GAQSDDIXSA-N	1.0	WQZGKKKJIJFFOK-GASJEMHNSA-N	direct	637267730	4489.0	50.3585258895	0.01	26.5514482608	0.416722251746	2.01	0.171681203677
27496125	637267730	1157.0	13.2757241304	0.833444503492	GUBGYTABKSRVRQ-GAQSDDIXSA-N	1.0	WQZGKKKJIJFFOK-GASJEMHNSA-N	direct	637267730	44.0	42.8356471442	0.01	26.5514482608	0.416722251746	2.01	0.171681203677
27496126	637267730	1157.0	13.2757241304	0.833444503492	GUBGYTABKSRVRQ-GAQSDDIXSA-N	1.0	WQZGKKKJIJFFOK-GASJEMHNSA-N	direct	637267730	1847.0	42.8356471442	0.01	26.5514482608	0.416722251746	2.01	0.171681203677
27496127	637267730	1157.0	13.2757241304	0.833444503492	GUBGYTABKSRVRQ-GAQSDDIXSA-N	1.0	WQZGKKKJIJFFOK-GASJEMHNSA-N	direct	637267730	4116.0	42.8356471442	0.01	26.5514482608	0.416722251746	2.01	0.171681203677
27496128	637267730	1157.0	13.2757241304	0.833444503492	GUBGYTABKSRVRQ-GAQSDDIXSA-N	1.0	WQZGKKKJIJFFOK-GASJEMHNSA-N	direct	637267730	5039.0	42.8356471442	0.01	26.5514482608	0.416722251746	2.01	0.171681203677
27496139	637267730	2964.0	13.2757241304	0.833444503492	GUBGYTABKSRVRQ-GAQSDDIXSA-N	1.0	WQZGKKKJIJFFOK-GASJEMHNSA-N	direct	637267730	4489.0	50.3585258895	0.01	26.5514482608	0.416722251746	2.01	0.171681203677
27496140	637267730	2964.0	13.2757241304	0.833444503492	GUBGYTABKSRVRQ-GAQSDDIXSA-N	1.0	WQZGKKKJIJFFOK-GASJEMHNSA-N	direct	637267730	44.0	42.8356471442	0.01	26.5514482608	0.416722251746	2.01	0.171681203677
27496141	637267730	2964.0	13.2757241304	0.833444503492	GUBGYTABKSRVRQ-GAQSDDIXSA-N	1.0	WQZGKKKJIJFFOK-GASJEMHNSA-N	direct	637267730	1847.0	42.8356471442	0.01	26.5514482608	0.416722251746	2.01	0.171681203677
27496142	637267730	2964.0	13.2757241304	0.833444503492	GUBGYTABKSRVRQ-GAQSDDIXSA-N	1.0	WQZGKKKJIJFFOK-GASJEMHNSA-N	direct	637267730	4116.0	42.8356471442	0.01	26.5514482608	0.416722251746	2.01	0.171681203677
27496143	637267730	2964.0	13.2757241304	0.833444503492	GUBGYTABKSRVRQ-GAQSDDIXSA-N	1.0	WQZGKKKJIJFFOK-GASJEMHNSA-N	direct	637267730	5039.0	42.8356471442	0.01	26.5514482608	0.416722251746	2.01	0.171681203677
53297645	637271331	16834.0	16.735182177	0.88620586045	GUBGYTABKSRVRQ-GAQSDDIXSA-N	1.0	WQZGKKKJIJFFOK-GASJEMHNSA-N	direct	637271331	849.0	12.4762535332	0.01	24.9525070664	0.443102930225	2.01	0.171649967425
53297646	637271331	16834.0	16.735182177	0.88620586045	GUBGYTABKSRVRQ-GAQSDDIXSA-N	1.0	WQZGKKKJIJFFOK-GASJEMHNSA-N	direct	637271331	1093.0	12.4762535332	0.01	24.9525070664	0.443102930225	2.01	0.171649967425
10859502	637269361	5669.0	24.8181564121	0.88620586045	GUBGYTABKSRVRQ-GAQSDDIXSA-N	1.0	LKDRXBCSQODPBY-AMVSKUEXSA-N	direct	637269361		200.0	0.01	49.6363128241	0.443102930225	1.01	0.171631258052
42167072	637270522	2663.0	25.3990271043	0.833444503492	GUBGYTABKSRVRQ-GAQSDDIXSA-N	2.0	JUTQRXXDIORLET-ONEGZZNKSA-N	direct	637270522	2663.0	37.6363880201	2.0	50.7980542086	0.277814834497	2.01	0.171528842889
42167076	637270522	3815.0	25.3990271043	0.833444503492	GUBGYTABKSRVRQ-GAQSDDIXSA-N	2.0	JUTQRXXDIORLET-ONEGZZNKSA-N	direct	637270522	3815.0	37.6363880201	2.0	50.7980542086	0.277814834497	2.01	0.171528842889
51990616	637270288	3857.0	12.3957739469	0.88620586045	GUBGYTABKSRVRQ-GAQSDDIXSA-N	1.0	RFSUNEUAIZKAJO-VRPWFDPXSA-N	direct	637270288	1892.0	40.440093375	0.01	24.7915478938	0.443102930225	2.01	0.171372483058
51990617	637270288	3857.0	12.3957739469	0.88620586045	GUBGYTABKSRVRQ-GAQSDDIXSA-N	1.0	RFSUNEUAIZKAJO-VRPWFDPXSA-N	direct	637270288	5951.0	35.9788107009	0.01	24.7915478938	0.443102930225	2.01	0.171372483058
51990619	637270288	3857.0	12.3957739469	0.88620586045	GUBGYTABKSRVRQ-GAQSDDIXSA-N	1.0	RFSUNEUAIZKAJO-VRPWFDPXSA-N	direct	637270288	15980.0	35.5543957967	0.01	24.7915478938	0.443102930225	2.01	0.171372483058
25501007	637271402	5994.0	12.5257837359	0.87412910321	GUBGYTABKSRVRQ-GAQSDDIXSA-N	1.0	WQZGKKKJIJFFOK-GASJEMHNSA-N	direct	637271402	9926.0	48.1992829217	0.01	25.0515674718	0.437064551605	2.01	0.171231690878
25501008	637271402	5994.0	12.5257837359	0.87412910321	GUBGYTABKSRVRQ-GAQSDDIXSA-N	1.0	WQZGKKKJIJFFOK-GASJEMHNSA-N	direct	637271402	7149.0	47.8996294549	0.01	25.0515674718	0.437064551605	2.01	0.171231690878
25501009	637271402	5994.0	12.5257837359	0.87412910321	GUBGYTABKSRVRQ-GAQSDDIXSA-N	1.0	WQZGKKKJIJFFOK-GASJEMHNSA-N	direct	637271402	11334.0	42.721246399	0.01	25.0515674718	0.437064551605	2.01	0.171231690878
50052745	637267228	5893.0	12.5003129174	0.87412910321	GUBGYTABKSRVRQ-GAQSDDIXSA-N	1.0	WQZGKKKJIJFFOK-GASJEMHNSA-N	direct	637267228	15204.0	42.4867823999	0.01	25.0006258348	0.437064551605	2.01	0.171144575749
53297675	637271331	16834.0	16.735182177	0.87412910321	GUBGYTABKSRVRQ-GAQSDDIXSA-N	1.0	WQZGKKKJIJFFOK-GASJEMHNSA-N	direct	637271331	849.0	12.4762535332	0.01	24.9525070664	0.437064551605	2.01	0.171062165644
53297676	637271331	16834.0	16.735182177	0.87412910321	GUBGYTABKSRVRQ-GAQSDDIXSA-N	1.0	WQZGKKKJIJFFOK-GASJEMHNSA-N	direct	637271331	1093.0	12.4762535332	0.01	24.9525070664	0.437064551605	2.01	0.171062165644
10859506	637269361	5669.0	24.8181564121	0.87412910321	GUBGYTABKSRVRQ-GAQSDDIXSA-N	1.0	LKDRXBCSQODPBY-AMVSKUEXSA-N	direct	637269361		200.0	0.01	49.6363128241	0.437064551605	1.01	0.171043520339
22654727	637268314	1157.0	12.077274542	0.902555688805	GUBGYTABKSRVRQ-GAQSDDIXSA-N	1.0	WQZGKKKJIJFFOK-GASJEMHNSA-N	direct	637268314	12546.0	96.4329736338	0.01	24.154549084	0.451277844403	2.01	0.171040815968
22654745	637268314	2964.0	12.077274542	0.902555688805	GUBGYTABKSRVRQ-GAQSDDIXSA-N	1.0	WQZGKKKJIJFFOK-GASJEMHNSA-N	direct	637268314	12546.0	96.4329736338	0.01	24.154549084	0.451277844403	2.01	0.171040815968
22654757	637268314	1826.0	12.077274542	0.902555688805	GUBGYTABKSRVRQ-GAQSDDIXSA-N	1.0	WQZGKKKJIJFFOK-SVZMEOIVSA-N	direct	637268314	12546.0	96.4329736338	0.01	24.154549084	0.451277844403	2.01	0.171040815968
22654763	637268314	2735.0	12.077274542	0.902555688805	GUBGYTABKSRVRQ-GAQSDDIXSA-N	1.0	WQZGKKKJIJFFOK-SVZMEOIVSA-N	direct	637268314	12546.0	96.4329736338	0.01	24.154549084	0.451277844403	2.01	0.171040815968
22654769	637268314	6516.0	12.077274542	0.902555688805	GUBGYTABKSRVRQ-GAQSDDIXSA-N	1.0	WQZGKKKJIJFFOK-SVZMEOIVSA-N	direct	637268314	12546.0	96.4329736338	0.01	24.154549084	0.451277844403	2.01	0.171040815968
22654775	637268314	14912.0	12.077274542	0.902555688805	GUBGYTABKSRVRQ-GAQSDDIXSA-N	1.0	WQZGKKKJIJFFOK-SVZMEOIVSA-N	direct	637268314	12546.0	96.4329736338	0.01	24.154549084	0.451277844403	2.01	0.171040815968
22654728	637268314	1157.0	12.077274542	0.902555688805	GUBGYTABKSRVRQ-GAQSDDIXSA-N	1.0	WQZGKKKJIJFFOK-GASJEMHNSA-N	direct	637268314	1305.0	92.4078232426	0.01	24.154549084	0.451277844403	2.01	0.171040815968
22654730	637268314	1157.0	12.077274542	0.902555688805	GUBGYTABKSRVRQ-GAQSDDIXSA-N	1.0	WQZGKKKJIJFFOK-GASJEMHNSA-N	direct	637268314	3941.0	83.8569851997	0.01	24.154549084	0.451277844403	2.01	0.171040815968
22654731	637268314	1157.0	12.077274542	0.902555688805	GUBGYTABKSRVRQ-GAQSDDIXSA-N	1.0	WQZGKKKJIJFFOK-GASJEMHNSA-N	direct	637268314	4146.0	83.8569851997	0.01	24.154549084	0.451277844403	2.01	0.171040815968
22654732	637268314	1157.0	12.077274542	0.902555688805	GUBGYTABKSRVRQ-GAQSDDIXSA-N	1.0	WQZGKKKJIJFFOK-GASJEMHNSA-N	direct	637268314	5654.0	83.8569851997	0.01	24.154549084	0.451277844403	2.01	0.171040815968
22654746	637268314	2964.0	12.077274542	0.902555688805	GUBGYTABKSRVRQ-GAQSDDIXSA-N	1.0	WQZGKKKJIJFFOK-GASJEMHNSA-N	direct	637268314	1305.0	92.4078232426	0.01	24.154549084	0.451277844403	2.01	0.171040815968
22654748	637268314	2964.0	12.077274542	0.902555688805	GUBGYTABKSRVRQ-GAQSDDIXSA-N	1.0	WQZGKKKJIJFFOK-GASJEMHNSA-N	direct	637268314	3941.0	83.8569851997	0.01	24.154549084	0.451277844403	2.01	0.171040815968
22654749	637268314	2964.0	12.077274542	0.902555688805	GUBGYTABKSRVRQ-GAQSDDIXSA-N	1.0	WQZGKKKJIJFFOK-GASJEMHNSA-N	direct	637268314	4146.0	83.8569851997	0.01	24.154549084	0.451277844403	2.01	0.171040815968
22654750	637268314	2964.0	12.077274542	0.902555688805	GUBGYTABKSRVRQ-GAQSDDIXSA-N	1.0	WQZGKKKJIJFFOK-GASJEMHNSA-N	direct	637268314	5654.0	83.8569851997	0.01	24.154549084	0.451277844403	2.01	0.171040815968
22654758	637268314	1826.0	12.077274542	0.902555688805	GUBGYTABKSRVRQ-GAQSDDIXSA-N	1.0	WQZGKKKJIJFFOK-SVZMEOIVSA-N	direct	637268314	1305.0	92.4078232426	0.01	24.154549084	0.451277844403	2.01	0.171040815968
22654760	637268314	1826.0	12.077274542	0.902555688805	GUBGYTABKSRVRQ-GAQSDDIXSA-N	1.0	WQZGKKKJIJFFOK-SVZMEOIVSA-N	direct	637268314	3941.0	83.8569851997	0.01	24.154549084	0.451277844403	2.01	0.171040815968
22654761	637268314	1826.0	12.077274542	0.902555688805	GUBGYTABKSRVRQ-GAQSDDIXSA-N	1.0	WQZGKKKJIJFFOK-SVZMEOIVSA-N	direct	637268314	4146.0	83.8569851997	0.01	24.154549084	0.451277844403	2.01	0.171040815968
22654762	637268314	1826.0	12.077274542	0.902555688805	GUBGYTABKSRVRQ-GAQSDDIXSA-N	1.0	WQZGKKKJIJFFOK-SVZMEOIVSA-N	direct	637268314	5654.0	83.8569851997	0.01	24.154549084	0.451277844403	2.01	0.171040815968
22654764	637268314	2735.0	12.077274542	0.902555688805	GUBGYTABKSRVRQ-GAQSDDIXSA-N	1.0	WQZGKKKJIJFFOK-SVZMEOIVSA-N	direct	637268314	1305.0	92.4078232426	0.01	24.154549084	0.451277844403	2.01	0.171040815968
22654766	637268314	2735.0	12.077274542	0.902555688805	GUBGYTABKSRVRQ-GAQSDDIXSA-N	1.0	WQZGKKKJIJFFOK-SVZMEOIVSA-N	direct	637268314	3941.0	83.8569851997	0.01	24.154549084	0.451277844403	2.01	0.171040815968
22654767	637268314	2735.0	12.077274542	0.902555688805	GUBGYTABKSRVRQ-GAQSDDIXSA-N	1.0	WQZGKKKJIJFFOK-SVZMEOIVSA-N	direct	637268314	4146.0	83.8569851997	0.01	24.154549084	0.451277844403	2.01	0.171040815968
22654768	637268314	2735.0	12.077274542	0.902555688805	GUBGYTABKSRVRQ-GAQSDDIXSA-N	1.0	WQZGKKKJIJFFOK-SVZMEOIVSA-N	direct	637268314	5654.0	83.8569851997	0.01	24.154549084	0.451277844403	2.01	0.171040815968
22654770	637268314	6516.0	12.077274542	0.902555688805	GUBGYTABKSRVRQ-GAQSDDIXSA-N	1.0	WQZGKKKJIJFFOK-SVZMEOIVSA-N	direct	637268314	1305.0	92.4078232426	0.01	24.154549084	0.451277844403	2.01	0.171040815968
22654772	637268314	6516.0	12.077274542	0.902555688805	GUBGYTABKSRVRQ-GAQSDDIXSA-N	1.0	WQZGKKKJIJFFOK-SVZMEOIVSA-N	direct	637268314	3941.0	83.8569851997	0.01	24.154549084	0.451277844403	2.01	0.171040815968
22654773	637268314	6516.0	12.077274542	0.902555688805	GUBGYTABKSRVRQ-GAQSDDIXSA-N	1.0	WQZGKKKJIJFFOK-SVZMEOIVSA-N	direct	637268314	4146.0	83.8569851997	0.01	24.154549084	0.451277844403	2.01	0.171040815968
22654774	637268314	6516.0	12.077274542	0.902555688805	GUBGYTABKSRVRQ-GAQSDDIXSA-N	1.0	WQZGKKKJIJFFOK-SVZMEOIVSA-N	direct	637268314	5654.0	83.8569851997	0.01	24.154549084	0.451277844403	2.01	0.171040815968
22654776	637268314	14912.0	12.077274542	0.902555688805	GUBGYTABKSRVRQ-GAQSDDIXSA-N	1.0	WQZGKKKJIJFFOK-SVZMEOIVSA-N	direct	637268314	1305.0	92.4078232426	0.01	24.154549084	0.451277844403	2.01	0.171040815968
22654778	637268314	14912.0	12.077274542	0.902555688805	GUBGYTABKSRVRQ-GAQSDDIXSA-N	1.0	WQZGKKKJIJFFOK-SVZMEOIVSA-N	direct	637268314	3941.0	83.8569851997	0.01	24.154549084	0.451277844403	2.01	0.171040815968
22654779	637268314	14912.0	12.077274542	0.902555688805	GUBGYTABKSRVRQ-GAQSDDIXSA-N	1.0	WQZGKKKJIJFFOK-SVZMEOIVSA-N	direct	637268314	4146.0	83.8569851997	0.01	24.154549084	0.451277844403	2.01	0.171040815968
22654780	637268314	14912.0	12.077274542	0.902555688805	GUBGYTABKSRVRQ-GAQSDDIXSA-N	1.0	WQZGKKKJIJFFOK-SVZMEOIVSA-N	direct	637268314	5654.0	83.8569851997	0.01	24.154549084	0.451277844403	2.01	0.171040815968
22654847	637268314	1157.0	12.077274542	0.901750025289	GUBGYTABKSRVRQ-GAQSDDIXSA-N	1.0	WQZGKKKJIJFFOK-GASJEMHNSA-N	direct	637268314	12546.0	96.4329736338	0.01	24.154549084	0.450875012644	2.01	0.171002633422
22654865	637268314	2964.0	12.077274542	0.901750025289	GUBGYTABKSRVRQ-GAQSDDIXSA-N	1.0	WQZGKKKJIJFFOK-GASJEMHNSA-N	direct	637268314	12546.0	96.4329736338	0.01	24.154549084	0.450875012644	2.01	0.171002633422
22654877	637268314	1826.0	12.077274542	0.901750025289	GUBGYTABKSRVRQ-GAQSDDIXSA-N	1.0	WQZGKKKJIJFFOK-SVZMEOIVSA-N	direct	637268314	12546.0	96.4329736338	0.01	24.154549084	0.450875012644	2.01	0.171002633422
22654883	637268314	2735.0	12.077274542	0.901750025289	GUBGYTABKSRVRQ-GAQSDDIXSA-N	1.0	WQZGKKKJIJFFOK-SVZMEOIVSA-N	direct	637268314	12546.0	96.4329736338	0.01	24.154549084	0.450875012644	2.01	0.171002633422
22654889	637268314	6516.0	12.077274542	0.901750025289	GUBGYTABKSRVRQ-GAQSDDIXSA-N	1.0	WQZGKKKJIJFFOK-SVZMEOIVSA-N	direct	637268314	12546.0	96.4329736338	0.01	24.154549084	0.450875012644	2.01	0.171002633422
22654895	637268314	14912.0	12.077274542	0.901750025289	GUBGYTABKSRVRQ-GAQSDDIXSA-N	1.0	WQZGKKKJIJFFOK-SVZMEOIVSA-N	direct	637268314	12546.0	96.4329736338	0.01	24.154549084	0.450875012644	2.01	0.171002633422
22654848	637268314	1157.0	12.077274542	0.901750025289	GUBGYTABKSRVRQ-GAQSDDIXSA-N	1.0	WQZGKKKJIJFFOK-GASJEMHNSA-N	direct	637268314	1305.0	92.4078232426	0.01	24.154549084	0.450875012644	2.01	0.171002633422
22654850	637268314	1157.0	12.077274542	0.901750025289	GUBGYTABKSRVRQ-GAQSDDIXSA-N	1.0	WQZGKKKJIJFFOK-GASJEMHNSA-N	direct	637268314	3941.0	83.8569851997	0.01	24.154549084	0.450875012644	2.01	0.171002633422
22654851	637268314	1157.0	12.077274542	0.901750025289	GUBGYTABKSRVRQ-GAQSDDIXSA-N	1.0	WQZGKKKJIJFFOK-GASJEMHNSA-N	direct	637268314	4146.0	83.8569851997	0.01	24.154549084	0.450875012644	2.01	0.171002633422
22654852	637268314	1157.0	12.077274542	0.901750025289	GUBGYTABKSRVRQ-GAQSDDIXSA-N	1.0	WQZGKKKJIJFFOK-GASJEMHNSA-N	direct	637268314	5654.0	83.8569851997	0.01	24.154549084	0.450875012644	2.01	0.171002633422
22654866	637268314	2964.0	12.077274542	0.901750025289	GUBGYTABKSRVRQ-GAQSDDIXSA-N	1.0	WQZGKKKJIJFFOK-GASJEMHNSA-N	direct	637268314	1305.0	92.4078232426	0.01	24.154549084	0.450875012644	2.01	0.171002633422
22654868	637268314	2964.0	12.077274542	0.901750025289	GUBGYTABKSRVRQ-GAQSDDIXSA-N	1.0	WQZGKKKJIJFFOK-GASJEMHNSA-N	direct	637268314	3941.0	83.8569851997	0.01	24.154549084	0.450875012644	2.01	0.171002633422
22654869	637268314	2964.0	12.077274542	0.901750025289	GUBGYTABKSRVRQ-GAQSDDIXSA-N	1.0	WQZGKKKJIJFFOK-GASJEMHNSA-N	direct	637268314	4146.0	83.8569851997	0.01	24.154549084	0.450875012644	2.01	0.171002633422
22654870	637268314	2964.0	12.077274542	0.901750025289	GUBGYTABKSRVRQ-GAQSDDIXSA-N	1.0	WQZGKKKJIJFFOK-GASJEMHNSA-N	direct	637268314	5654.0	83.8569851997	0.01	24.154549084	0.450875012644	2.01	0.171002633422
22654878	637268314	1826.0	12.077274542	0.901750025289	GUBGYTABKSRVRQ-GAQSDDIXSA-N	1.0	WQZGKKKJIJFFOK-SVZMEOIVSA-N	direct	637268314	1305.0	92.4078232426	0.01	24.154549084	0.450875012644	2.01	0.171002633422
22654880	637268314	1826.0	12.077274542	0.901750025289	GUBGYTABKSRVRQ-GAQSDDIXSA-N	1.0	WQZGKKKJIJFFOK-SVZMEOIVSA-N	direct	637268314	3941.0	83.8569851997	0.01	24.154549084	0.450875012644	2.01	0.171002633422
22654881	637268314	1826.0	12.077274542	0.901750025289	GUBGYTABKSRVRQ-GAQSDDIXSA-N	1.0	WQZGKKKJIJFFOK-SVZMEOIVSA-N	direct	637268314	4146.0	83.8569851997	0.01	24.154549084	0.450875012644	2.01	0.171002633422
22654882	637268314	1826.0	12.077274542	0.901750025289	GUBGYTABKSRVRQ-GAQSDDIXSA-N	1.0	WQZGKKKJIJFFOK-SVZMEOIVSA-N	direct	637268314	5654.0	83.8569851997	0.01	24.154549084	0.450875012644	2.01	0.171002633422
22654884	637268314	2735.0	12.077274542	0.901750025289	GUBGYTABKSRVRQ-GAQSDDIXSA-N	1.0	WQZGKKKJIJFFOK-SVZMEOIVSA-N	direct	637268314	1305.0	92.4078232426	0.01	24.154549084	0.450875012644	2.01	0.171002633422
22654886	637268314	2735.0	12.077274542	0.901750025289	GUBGYTABKSRVRQ-GAQSDDIXSA-N	1.0	WQZGKKKJIJFFOK-SVZMEOIVSA-N	direct	637268314	3941.0	83.8569851997	0.01	24.154549084	0.450875012644	2.01	0.171002633422
22654887	637268314	2735.0	12.077274542	0.901750025289	GUBGYTABKSRVRQ-GAQSDDIXSA-N	1.0	WQZGKKKJIJFFOK-SVZMEOIVSA-N	direct	637268314	4146.0	83.8569851997	0.01	24.154549084	0.450875012644	2.01	0.171002633422
22654888	637268314	2735.0	12.077274542	0.901750025289	GUBGYTABKSRVRQ-GAQSDDIXSA-N	1.0	WQZGKKKJIJFFOK-SVZMEOIVSA-N	direct	637268314	5654.0	83.8569851997	0.01	24.154549084	0.450875012644	2.01	0.171002633422
22654890	637268314	6516.0	12.077274542	0.901750025289	GUBGYTABKSRVRQ-GAQSDDIXSA-N	1.0	WQZGKKKJIJFFOK-SVZMEOIVSA-N	direct	637268314	1305.0	92.4078232426	0.01	24.154549084	0.450875012644	2.01	0.171002633422
22654892	637268314	6516.0	12.077274542	0.901750025289	GUBGYTABKSRVRQ-GAQSDDIXSA-N	1.0	WQZGKKKJIJFFOK-SVZMEOIVSA-N	direct	637268314	3941.0	83.8569851997	0.01	24.154549084	0.450875012644	2.01	0.171002633422
22654893	637268314	6516.0	12.077274542	0.901750025289	GUBGYTABKSRVRQ-GAQSDDIXSA-N	1.0	WQZGKKKJIJFFOK-SVZMEOIVSA-N	direct	637268314	4146.0	83.8569851997	0.01	24.154549084	0.450875012644	2.01	0.171002633422
22654894	637268314	6516.0	12.077274542	0.901750025289	GUBGYTABKSRVRQ-GAQSDDIXSA-N	1.0	WQZGKKKJIJFFOK-SVZMEOIVSA-N	direct	637268314	5654.0	83.8569851997	0.01	24.154549084	0.450875012644	2.01	0.171002633422
22654896	637268314	14912.0	12.077274542	0.901750025289	GUBGYTABKSRVRQ-GAQSDDIXSA-N	1.0	WQZGKKKJIJFFOK-SVZMEOIVSA-N	direct	637268314	1305.0	92.4078232426	0.01	24.154549084	0.450875012644	2.01	0.171002633422
22654898	637268314	14912.0	12.077274542	0.901750025289	GUBGYTABKSRVRQ-GAQSDDIXSA-N	1.0	WQZGKKKJIJFFOK-SVZMEOIVSA-N	direct	637268314	3941.0	83.8569851997	0.01	24.154549084	0.450875012644	2.01	0.171002633422
22654899	637268314	14912.0	12.077274542	0.901750025289	GUBGYTABKSRVRQ-GAQSDDIXSA-N	1.0	WQZGKKKJIJFFOK-SVZMEOIVSA-N	direct	637268314	4146.0	83.8569851997	0.01	24.154549084	0.450875012644	2.01	0.171002633422
22654900	637268314	14912.0	12.077274542	0.901750025289	GUBGYTABKSRVRQ-GAQSDDIXSA-N	1.0	WQZGKKKJIJFFOK-SVZMEOIVSA-N	direct	637268314	5654.0	83.8569851997	0.01	24.154549084	0.450875012644	2.01	0.171002633422
51990680	637270288	3857.0	12.3957739469	0.87412910321	GUBGYTABKSRVRQ-GAQSDDIXSA-N	1.0	RFSUNEUAIZKAJO-VRPWFDPXSA-N	direct	637270288	1892.0	40.440093375	0.01	24.7915478938	0.437064551605	2.01	0.1707856315
51990681	637270288	3857.0	12.3957739469	0.87412910321	GUBGYTABKSRVRQ-GAQSDDIXSA-N	1.0	RFSUNEUAIZKAJO-VRPWFDPXSA-N	direct	637270288	5951.0	35.9788107009	0.01	24.7915478938	0.437064551605	2.01	0.1707856315
51990683	637270288	3857.0	12.3957739469	0.87412910321	GUBGYTABKSRVRQ-GAQSDDIXSA-N	1.0	RFSUNEUAIZKAJO-VRPWFDPXSA-N	direct	637270288	15980.0	35.5543957967	0.01	24.7915478938	0.437064551605	2.01	0.1707856315
22654787	637268314	1157.0	12.077274542	0.88620586045	GUBGYTABKSRVRQ-GAQSDDIXSA-N	1.0	WQZGKKKJIJFFOK-GASJEMHNSA-N	direct	637268314	12546.0	96.4329736338	0.01	24.154549084	0.443102930225	2.01	0.170260895065
22654805	637268314	2964.0	12.077274542	0.88620586045	GUBGYTABKSRVRQ-GAQSDDIXSA-N	1.0	WQZGKKKJIJFFOK-GASJEMHNSA-N	direct	637268314	12546.0	96.4329736338	0.01	24.154549084	0.443102930225	2.01	0.170260895065
22654817	637268314	1826.0	12.077274542	0.88620586045	GUBGYTABKSRVRQ-GAQSDDIXSA-N	1.0	WQZGKKKJIJFFOK-SVZMEOIVSA-N	direct	637268314	12546.0	96.4329736338	0.01	24.154549084	0.443102930225	2.01	0.170260895065
22654823	637268314	2735.0	12.077274542	0.88620586045	GUBGYTABKSRVRQ-GAQSDDIXSA-N	1.0	WQZGKKKJIJFFOK-SVZMEOIVSA-N	direct	637268314	12546.0	96.4329736338	0.01	24.154549084	0.443102930225	2.01	0.170260895065
22654829	637268314	6516.0	12.077274542	0.88620586045	GUBGYTABKSRVRQ-GAQSDDIXSA-N	1.0	WQZGKKKJIJFFOK-SVZMEOIVSA-N	direct	637268314	12546.0	96.4329736338	0.01	24.154549084	0.443102930225	2.01	0.170260895065
22654835	637268314	14912.0	12.077274542	0.88620586045	GUBGYTABKSRVRQ-GAQSDDIXSA-N	1.0	WQZGKKKJIJFFOK-SVZMEOIVSA-N	direct	637268314	12546.0	96.4329736338	0.01	24.154549084	0.443102930225	2.01	0.170260895065
22654788	637268314	1157.0	12.077274542	0.88620586045	GUBGYTABKSRVRQ-GAQSDDIXSA-N	1.0	WQZGKKKJIJFFOK-GASJEMHNSA-N	direct	637268314	1305.0	92.4078232426	0.01	24.154549084	0.443102930225	2.01	0.170260895065
22654790	637268314	1157.0	12.077274542	0.88620586045	GUBGYTABKSRVRQ-GAQSDDIXSA-N	1.0	WQZGKKKJIJFFOK-GASJEMHNSA-N	direct	637268314	3941.0	83.8569851997	0.01	24.154549084	0.443102930225	2.01	0.170260895065
22654791	637268314	1157.0	12.077274542	0.88620586045	GUBGYTABKSRVRQ-GAQSDDIXSA-N	1.0	WQZGKKKJIJFFOK-GASJEMHNSA-N	direct	637268314	4146.0	83.8569851997	0.01	24.154549084	0.443102930225	2.01	0.170260895065
22654792	637268314	1157.0	12.077274542	0.88620586045	GUBGYTABKSRVRQ-GAQSDDIXSA-N	1.0	WQZGKKKJIJFFOK-GASJEMHNSA-N	direct	637268314	5654.0	83.8569851997	0.01	24.154549084	0.443102930225	2.01	0.170260895065
22654806	637268314	2964.0	12.077274542	0.88620586045	GUBGYTABKSRVRQ-GAQSDDIXSA-N	1.0	WQZGKKKJIJFFOK-GASJEMHNSA-N	direct	637268314	1305.0	92.4078232426	0.01	24.154549084	0.443102930225	2.01	0.170260895065
22654808	637268314	2964.0	12.077274542	0.88620586045	GUBGYTABKSRVRQ-GAQSDDIXSA-N	1.0	WQZGKKKJIJFFOK-GASJEMHNSA-N	direct	637268314	3941.0	83.8569851997	0.01	24.154549084	0.443102930225	2.01	0.170260895065
22654809	637268314	2964.0	12.077274542	0.88620586045	GUBGYTABKSRVRQ-GAQSDDIXSA-N	1.0	WQZGKKKJIJFFOK-GASJEMHNSA-N	direct	637268314	4146.0	83.8569851997	0.01	24.154549084	0.443102930225	2.01	0.170260895065
22654810	637268314	2964.0	12.077274542	0.88620586045	GUBGYTABKSRVRQ-GAQSDDIXSA-N	1.0	WQZGKKKJIJFFOK-GASJEMHNSA-N	direct	637268314	5654.0	83.8569851997	0.01	24.154549084	0.443102930225	2.01	0.170260895065
22654818	637268314	1826.0	12.077274542	0.88620586045	GUBGYTABKSRVRQ-GAQSDDIXSA-N	1.0	WQZGKKKJIJFFOK-SVZMEOIVSA-N	direct	637268314	1305.0	92.4078232426	0.01	24.154549084	0.443102930225	2.01	0.170260895065
22654820	637268314	1826.0	12.077274542	0.88620586045	GUBGYTABKSRVRQ-GAQSDDIXSA-N	1.0	WQZGKKKJIJFFOK-SVZMEOIVSA-N	direct	637268314	3941.0	83.8569851997	0.01	24.154549084	0.443102930225	2.01	0.170260895065
22654821	637268314	1826.0	12.077274542	0.88620586045	GUBGYTABKSRVRQ-GAQSDDIXSA-N	1.0	WQZGKKKJIJFFOK-SVZMEOIVSA-N	direct	637268314	4146.0	83.8569851997	0.01	24.154549084	0.443102930225	2.01	0.170260895065
22654822	637268314	1826.0	12.077274542	0.88620586045	GUBGYTABKSRVRQ-GAQSDDIXSA-N	1.0	WQZGKKKJIJFFOK-SVZMEOIVSA-N	direct	637268314	5654.0	83.8569851997	0.01	24.154549084	0.443102930225	2.01	0.170260895065
22654824	637268314	2735.0	12.077274542	0.88620586045	GUBGYTABKSRVRQ-GAQSDDIXSA-N	1.0	WQZGKKKJIJFFOK-SVZMEOIVSA-N	direct	637268314	1305.0	92.4078232426	0.01	24.154549084	0.443102930225	2.01	0.170260895065
22654826	637268314	2735.0	12.077274542	0.88620586045	GUBGYTABKSRVRQ-GAQSDDIXSA-N	1.0	WQZGKKKJIJFFOK-SVZMEOIVSA-N	direct	637268314	3941.0	83.8569851997	0.01	24.154549084	0.443102930225	2.01	0.170260895065
22654827	637268314	2735.0	12.077274542	0.88620586045	GUBGYTABKSRVRQ-GAQSDDIXSA-N	1.0	WQZGKKKJIJFFOK-SVZMEOIVSA-N	direct	637268314	4146.0	83.8569851997	0.01	24.154549084	0.443102930225	2.01	0.170260895065
22654828	637268314	2735.0	12.077274542	0.88620586045	GUBGYTABKSRVRQ-GAQSDDIXSA-N	1.0	WQZGKKKJIJFFOK-SVZMEOIVSA-N	direct	637268314	5654.0	83.8569851997	0.01	24.154549084	0.443102930225	2.01	0.170260895065
22654830	637268314	6516.0	12.077274542	0.88620586045	GUBGYTABKSRVRQ-GAQSDDIXSA-N	1.0	WQZGKKKJIJFFOK-SVZMEOIVSA-N	direct	637268314	1305.0	92.4078232426	0.01	24.154549084	0.443102930225	2.01	0.170260895065
22654832	637268314	6516.0	12.077274542	0.88620586045	GUBGYTABKSRVRQ-GAQSDDIXSA-N	1.0	WQZGKKKJIJFFOK-SVZMEOIVSA-N	direct	637268314	3941.0	83.8569851997	0.01	24.154549084	0.443102930225	2.01	0.170260895065
22654833	637268314	6516.0	12.077274542	0.88620586045	GUBGYTABKSRVRQ-GAQSDDIXSA-N	1.0	WQZGKKKJIJFFOK-SVZMEOIVSA-N	direct	637268314	4146.0	83.8569851997	0.01	24.154549084	0.443102930225	2.01	0.170260895065
22654834	637268314	6516.0	12.077274542	0.88620586045	GUBGYTABKSRVRQ-GAQSDDIXSA-N	1.0	WQZGKKKJIJFFOK-SVZMEOIVSA-N	direct	637268314	5654.0	83.8569851997	0.01	24.154549084	0.443102930225	2.01	0.170260895065
22654836	637268314	14912.0	12.077274542	0.88620586045	GUBGYTABKSRVRQ-GAQSDDIXSA-N	1.0	WQZGKKKJIJFFOK-SVZMEOIVSA-N	direct	637268314	1305.0	92.4078232426	0.01	24.154549084	0.443102930225	2.01	0.170260895065
22654838	637268314	14912.0	12.077274542	0.88620586045	GUBGYTABKSRVRQ-GAQSDDIXSA-N	1.0	WQZGKKKJIJFFOK-SVZMEOIVSA-N	direct	637268314	3941.0	83.8569851997	0.01	24.154549084	0.443102930225	2.01	0.170260895065
22654839	637268314	14912.0	12.077274542	0.88620586045	GUBGYTABKSRVRQ-GAQSDDIXSA-N	1.0	WQZGKKKJIJFFOK-SVZMEOIVSA-N	direct	637268314	4146.0	83.8569851997	0.01	24.154549084	0.443102930225	2.01	0.170260895065
22654840	637268314	14912.0	12.077274542	0.88620586045	GUBGYTABKSRVRQ-GAQSDDIXSA-N	1.0	WQZGKKKJIJFFOK-SVZMEOIVSA-N	direct	637268314	5654.0	83.8569851997	0.01	24.154549084	0.443102930225	2.01	0.170260895065
22654907	637268314	1157.0	12.077274542	0.87412910321	GUBGYTABKSRVRQ-GAQSDDIXSA-N	1.0	WQZGKKKJIJFFOK-GASJEMHNSA-N	direct	637268314	12546.0	96.4329736338	0.01	24.154549084	0.437064551605	2.01	0.169677850053
22654925	637268314	2964.0	12.077274542	0.87412910321	GUBGYTABKSRVRQ-GAQSDDIXSA-N	1.0	WQZGKKKJIJFFOK-GASJEMHNSA-N	direct	637268314	12546.0	96.4329736338	0.01	24.154549084	0.437064551605	2.01	0.169677850053
22654937	637268314	1826.0	12.077274542	0.87412910321	GUBGYTABKSRVRQ-GAQSDDIXSA-N	1.0	WQZGKKKJIJFFOK-SVZMEOIVSA-N	direct	637268314	12546.0	96.4329736338	0.01	24.154549084	0.437064551605	2.01	0.169677850053
22654943	637268314	2735.0	12.077274542	0.87412910321	GUBGYTABKSRVRQ-GAQSDDIXSA-N	1.0	WQZGKKKJIJFFOK-SVZMEOIVSA-N	direct	637268314	12546.0	96.4329736338	0.01	24.154549084	0.437064551605	2.01	0.169677850053
22654949	637268314	6516.0	12.077274542	0.87412910321	GUBGYTABKSRVRQ-GAQSDDIXSA-N	1.0	WQZGKKKJIJFFOK-SVZMEOIVSA-N	direct	637268314	12546.0	96.4329736338	0.01	24.154549084	0.437064551605	2.01	0.169677850053
22654955	637268314	14912.0	12.077274542	0.87412910321	GUBGYTABKSRVRQ-GAQSDDIXSA-N	1.0	WQZGKKKJIJFFOK-SVZMEOIVSA-N	direct	637268314	12546.0	96.4329736338	0.01	24.154549084	0.437064551605	2.01	0.169677850053
22654908	637268314	1157.0	12.077274542	0.87412910321	GUBGYTABKSRVRQ-GAQSDDIXSA-N	1.0	WQZGKKKJIJFFOK-GASJEMHNSA-N	direct	637268314	1305.0	92.4078232426	0.01	24.154549084	0.437064551605	2.01	0.169677850053
22654910	637268314	1157.0	12.077274542	0.87412910321	GUBGYTABKSRVRQ-GAQSDDIXSA-N	1.0	WQZGKKKJIJFFOK-GASJEMHNSA-N	direct	637268314	3941.0	83.8569851997	0.01	24.154549084	0.437064551605	2.01	0.169677850053
22654911	637268314	1157.0	12.077274542	0.87412910321	GUBGYTABKSRVRQ-GAQSDDIXSA-N	1.0	WQZGKKKJIJFFOK-GASJEMHNSA-N	direct	637268314	4146.0	83.8569851997	0.01	24.154549084	0.437064551605	2.01	0.169677850053
22654912	637268314	1157.0	12.077274542	0.87412910321	GUBGYTABKSRVRQ-GAQSDDIXSA-N	1.0	WQZGKKKJIJFFOK-GASJEMHNSA-N	direct	637268314	5654.0	83.8569851997	0.01	24.154549084	0.437064551605	2.01	0.169677850053
22654926	637268314	2964.0	12.077274542	0.87412910321	GUBGYTABKSRVRQ-GAQSDDIXSA-N	1.0	WQZGKKKJIJFFOK-GASJEMHNSA-N	direct	637268314	1305.0	92.4078232426	0.01	24.154549084	0.437064551605	2.01	0.169677850053
22654928	637268314	2964.0	12.077274542	0.87412910321	GUBGYTABKSRVRQ-GAQSDDIXSA-N	1.0	WQZGKKKJIJFFOK-GASJEMHNSA-N	direct	637268314	3941.0	83.8569851997	0.01	24.154549084	0.437064551605	2.01	0.169677850053
22654929	637268314	2964.0	12.077274542	0.87412910321	GUBGYTABKSRVRQ-GAQSDDIXSA-N	1.0	WQZGKKKJIJFFOK-GASJEMHNSA-N	direct	637268314	4146.0	83.8569851997	0.01	24.154549084	0.437064551605	2.01	0.169677850053
22654930	637268314	2964.0	12.077274542	0.87412910321	GUBGYTABKSRVRQ-GAQSDDIXSA-N	1.0	WQZGKKKJIJFFOK-GASJEMHNSA-N	direct	637268314	5654.0	83.8569851997	0.01	24.154549084	0.437064551605	2.01	0.169677850053
22654938	637268314	1826.0	12.077274542	0.87412910321	GUBGYTABKSRVRQ-GAQSDDIXSA-N	1.0	WQZGKKKJIJFFOK-SVZMEOIVSA-N	direct	637268314	1305.0	92.4078232426	0.01	24.154549084	0.437064551605	2.01	0.169677850053
22654940	637268314	1826.0	12.077274542	0.87412910321	GUBGYTABKSRVRQ-GAQSDDIXSA-N	1.0	WQZGKKKJIJFFOK-SVZMEOIVSA-N	direct	637268314	3941.0	83.8569851997	0.01	24.154549084	0.437064551605	2.01	0.169677850053
22654941	637268314	1826.0	12.077274542	0.87412910321	GUBGYTABKSRVRQ-GAQSDDIXSA-N	1.0	WQZGKKKJIJFFOK-SVZMEOIVSA-N	direct	637268314	4146.0	83.8569851997	0.01	24.154549084	0.437064551605	2.01	0.169677850053
22654942	637268314	1826.0	12.077274542	0.87412910321	GUBGYTABKSRVRQ-GAQSDDIXSA-N	1.0	WQZGKKKJIJFFOK-SVZMEOIVSA-N	direct	637268314	5654.0	83.8569851997	0.01	24.154549084	0.437064551605	2.01	0.169677850053
22654944	637268314	2735.0	12.077274542	0.87412910321	GUBGYTABKSRVRQ-GAQSDDIXSA-N	1.0	WQZGKKKJIJFFOK-SVZMEOIVSA-N	direct	637268314	1305.0	92.4078232426	0.01	24.154549084	0.437064551605	2.01	0.169677850053
22654946	637268314	2735.0	12.077274542	0.87412910321	GUBGYTABKSRVRQ-GAQSDDIXSA-N	1.0	WQZGKKKJIJFFOK-SVZMEOIVSA-N	direct	637268314	3941.0	83.8569851997	0.01	24.154549084	0.437064551605	2.01	0.169677850053
22654947	637268314	2735.0	12.077274542	0.87412910321	GUBGYTABKSRVRQ-GAQSDDIXSA-N	1.0	WQZGKKKJIJFFOK-SVZMEOIVSA-N	direct	637268314	4146.0	83.8569851997	0.01	24.154549084	0.437064551605	2.01	0.169677850053
22654948	637268314	2735.0	12.077274542	0.87412910321	GUBGYTABKSRVRQ-GAQSDDIXSA-N	1.0	WQZGKKKJIJFFOK-SVZMEOIVSA-N	direct	637268314	5654.0	83.8569851997	0.01	24.154549084	0.437064551605	2.01	0.169677850053
22654950	637268314	6516.0	12.077274542	0.87412910321	GUBGYTABKSRVRQ-GAQSDDIXSA-N	1.0	WQZGKKKJIJFFOK-SVZMEOIVSA-N	direct	637268314	1305.0	92.4078232426	0.01	24.154549084	0.437064551605	2.01	0.169677850053
22654952	637268314	6516.0	12.077274542	0.87412910321	GUBGYTABKSRVRQ-GAQSDDIXSA-N	1.0	WQZGKKKJIJFFOK-SVZMEOIVSA-N	direct	637268314	3941.0	83.8569851997	0.01	24.154549084	0.437064551605	2.01	0.169677850053
22654953	637268314	6516.0	12.077274542	0.87412910321	GUBGYTABKSRVRQ-GAQSDDIXSA-N	1.0	WQZGKKKJIJFFOK-SVZMEOIVSA-N	direct	637268314	4146.0	83.8569851997	0.01	24.154549084	0.437064551605	2.01	0.169677850053
22654954	637268314	6516.0	12.077274542	0.87412910321	GUBGYTABKSRVRQ-GAQSDDIXSA-N	1.0	WQZGKKKJIJFFOK-SVZMEOIVSA-N	direct	637268314	5654.0	83.8569851997	0.01	24.154549084	0.437064551605	2.01	0.169677850053
22654956	637268314	14912.0	12.077274542	0.87412910321	GUBGYTABKSRVRQ-GAQSDDIXSA-N	1.0	WQZGKKKJIJFFOK-SVZMEOIVSA-N	direct	637268314	1305.0	92.4078232426	0.01	24.154549084	0.437064551605	2.01	0.169677850053
22654958	637268314	14912.0	12.077274542	0.87412910321	GUBGYTABKSRVRQ-GAQSDDIXSA-N	1.0	WQZGKKKJIJFFOK-SVZMEOIVSA-N	direct	637268314	3941.0	83.8569851997	0.01	24.154549084	0.437064551605	2.01	0.169677850053
22654959	637268314	14912.0	12.077274542	0.87412910321	GUBGYTABKSRVRQ-GAQSDDIXSA-N	1.0	WQZGKKKJIJFFOK-SVZMEOIVSA-N	direct	637268314	4146.0	83.8569851997	0.01	24.154549084	0.437064551605	2.01	0.169677850053
22654960	637268314	14912.0	12.077274542	0.87412910321	GUBGYTABKSRVRQ-GAQSDDIXSA-N	1.0	WQZGKKKJIJFFOK-SVZMEOIVSA-N	direct	637268314	5654.0	83.8569851997	0.01	24.154549084	0.437064551605	2.01	0.169677850053
25500983	637271402	5994.0	12.5257837359	0.833444503492	GUBGYTABKSRVRQ-GAQSDDIXSA-N	1.0	WQZGKKKJIJFFOK-GASJEMHNSA-N	direct	637271402	9926.0	48.1992829217	0.01	25.0515674718	0.416722251746	2.01	0.169203531075
25500984	637271402	5994.0	12.5257837359	0.833444503492	GUBGYTABKSRVRQ-GAQSDDIXSA-N	1.0	WQZGKKKJIJFFOK-GASJEMHNSA-N	direct	637271402	7149.0	47.8996294549	0.01	25.0515674718	0.416722251746	2.01	0.169203531075
25500985	637271402	5994.0	12.5257837359	0.833444503492	GUBGYTABKSRVRQ-GAQSDDIXSA-N	1.0	WQZGKKKJIJFFOK-GASJEMHNSA-N	direct	637271402	11334.0	42.721246399	0.01	25.0515674718	0.416722251746	2.01	0.169203531075
50052737	637267228	5893.0	12.5003129174	0.833444503492	GUBGYTABKSRVRQ-GAQSDDIXSA-N	1.0	WQZGKKKJIJFFOK-GASJEMHNSA-N	direct	637267228	15204.0	42.4867823999	0.01	25.0006258348	0.416722251746	2.01	0.169117447784
53297615	637271331	16834.0	16.735182177	0.833444503492	GUBGYTABKSRVRQ-GAQSDDIXSA-N	1.0	WQZGKKKJIJFFOK-GASJEMHNSA-N	direct	637271331	849.0	12.4762535332	0.01	24.9525070664	0.416722251746	2.01	0.169036013788
53297616	637271331	16834.0	16.735182177	0.833444503492	GUBGYTABKSRVRQ-GAQSDDIXSA-N	1.0	WQZGKKKJIJFFOK-GASJEMHNSA-N	direct	637271331	1093.0	12.4762535332	0.01	24.9525070664	0.416722251746	2.01	0.169036013788
10859498	637269361	5669.0	24.8181564121	0.833444503492	GUBGYTABKSRVRQ-GAQSDDIXSA-N	1.0	LKDRXBCSQODPBY-AMVSKUEXSA-N	direct	637269361		200.0	0.01	49.6363128241	0.416722251746	1.01	0.169017589329
51990552	637270288	3857.0	12.3957739469	0.833444503492	GUBGYTABKSRVRQ-GAQSDDIXSA-N	1.0	RFSUNEUAIZKAJO-VRPWFDPXSA-N	direct	637270288	1892.0	40.440093375	0.01	24.7915478938	0.416722251746	2.01	0.168762755063
51990553	637270288	3857.0	12.3957739469	0.833444503492	GUBGYTABKSRVRQ-GAQSDDIXSA-N	1.0	RFSUNEUAIZKAJO-VRPWFDPXSA-N	direct	637270288	5951.0	35.9788107009	0.01	24.7915478938	0.416722251746	2.01	0.168762755063
51990555	637270288	3857.0	12.3957739469	0.833444503492	GUBGYTABKSRVRQ-GAQSDDIXSA-N	1.0	RFSUNEUAIZKAJO-VRPWFDPXSA-N	direct	637270288	15980.0	35.5543957967	0.01	24.7915478938	0.416722251746	2.01	0.168762755063
42192429	637265109	13377.0	21.9586073148	0.902555688805	GUBGYTABKSRVRQ-GAQSDDIXSA-N	2.0	JUTQRXXDIORLET-ONEGZZNKSA-N	flat tautomer	637265109	13377.0	22.9871627753	2.0	43.9172146297	0.300851896268	2.01	0.168726545899
42192445	637265109	13377.0	21.9586073148	0.901750025289	GUBGYTABKSRVRQ-GAQSDDIXSA-N	2.0	JUTQRXXDIORLET-ONEGZZNKSA-N	flat tautomer	637265109	13377.0	22.9871627753	2.0	43.9172146297	0.300583341763	2.01	0.168688879982
46209735	637265183	12402.0	11.3362990746	0.902555688805	GUBGYTABKSRVRQ-GAQSDDIXSA-N	1.0	RFSUNEUAIZKAJO-ARQDHWQXSA-N	direct	637265183	2714.0	28.3381873145	0.01	22.6725981492	0.451277844403	2.01	0.168354740139
39855163	637271633	1157.0	11.334419009	0.902555688805	GUBGYTABKSRVRQ-GAQSDDIXSA-N	1.0	WQZGKKKJIJFFOK-GASJEMHNSA-N	direct	637271633	2684.0	60.5934598196	0.01	22.668838018	0.451277844403	2.01	0.168347759518
39855164	637271633	1157.0	11.334419009	0.902555688805	GUBGYTABKSRVRQ-GAQSDDIXSA-N	1.0	WQZGKKKJIJFFOK-GASJEMHNSA-N	direct	637271633	638.0	52.4907974777	0.01	22.668838018	0.451277844403	2.01	0.168347759518
39855169	637271633	2964.0	11.334419009	0.902555688805	GUBGYTABKSRVRQ-GAQSDDIXSA-N	1.0	WQZGKKKJIJFFOK-GASJEMHNSA-N	direct	637271633	2684.0	60.5934598196	0.01	22.668838018	0.451277844403	2.01	0.168347759518
39855170	637271633	2964.0	11.334419009	0.902555688805	GUBGYTABKSRVRQ-GAQSDDIXSA-N	1.0	WQZGKKKJIJFFOK-GASJEMHNSA-N	direct	637271633	638.0	52.4907974777	0.01	22.668838018	0.451277844403	2.01	0.168347759518
46209879	637265183	12402.0	11.3362990746	0.901750025289	GUBGYTABKSRVRQ-GAQSDDIXSA-N	1.0	RFSUNEUAIZKAJO-ARQDHWQXSA-N	direct	637265183	2714.0	28.3381873145	0.01	22.6725981492	0.450875012644	2.01	0.168317157223
39855187	637271633	1157.0	11.334419009	0.901750025289	GUBGYTABKSRVRQ-GAQSDDIXSA-N	1.0	WQZGKKKJIJFFOK-GASJEMHNSA-N	direct	637271633	2684.0	60.5934598196	0.01	22.668838018	0.450875012644	2.01	0.16831017816
39855188	637271633	1157.0	11.334419009	0.901750025289	GUBGYTABKSRVRQ-GAQSDDIXSA-N	1.0	WQZGKKKJIJFFOK-GASJEMHNSA-N	direct	637271633	638.0	52.4907974777	0.01	22.668838018	0.450875012644	2.01	0.16831017816
39855193	637271633	2964.0	11.334419009	0.901750025289	GUBGYTABKSRVRQ-GAQSDDIXSA-N	1.0	WQZGKKKJIJFFOK-GASJEMHNSA-N	direct	637271633	2684.0	60.5934598196	0.01	22.668838018	0.450875012644	2.01	0.16831017816
39855194	637271633	2964.0	11.334419009	0.901750025289	GUBGYTABKSRVRQ-GAQSDDIXSA-N	1.0	WQZGKKKJIJFFOK-GASJEMHNSA-N	direct	637271633	638.0	52.4907974777	0.01	22.668838018	0.450875012644	2.01	0.16831017816
42192437	637265109	13377.0	21.9586073148	0.88620586045	GUBGYTABKSRVRQ-GAQSDDIXSA-N	2.0	JUTQRXXDIORLET-ONEGZZNKSA-N	flat tautomer	637265109	13377.0	22.9871627753	2.0	43.9172146297	0.295401953483	2.01	0.167957177727
22654667	637268314	1157.0	12.077274542	0.833444503492	GUBGYTABKSRVRQ-GAQSDDIXSA-N	1.0	WQZGKKKJIJFFOK-GASJEMHNSA-N	direct	637268314	12546.0	96.4329736338	0.01	24.154549084	0.416722251746	2.01	0.167668094772
22654685	637268314	2964.0	12.077274542	0.833444503492	GUBGYTABKSRVRQ-GAQSDDIXSA-N	1.0	WQZGKKKJIJFFOK-GASJEMHNSA-N	direct	637268314	12546.0	96.4329736338	0.01	24.154549084	0.416722251746	2.01	0.167668094772
22654697	637268314	1826.0	12.077274542	0.833444503492	GUBGYTABKSRVRQ-GAQSDDIXSA-N	1.0	WQZGKKKJIJFFOK-SVZMEOIVSA-N	direct	637268314	12546.0	96.4329736338	0.01	24.154549084	0.416722251746	2.01	0.167668094772
22654703	637268314	2735.0	12.077274542	0.833444503492	GUBGYTABKSRVRQ-GAQSDDIXSA-N	1.0	WQZGKKKJIJFFOK-SVZMEOIVSA-N	direct	637268314	12546.0	96.4329736338	0.01	24.154549084	0.416722251746	2.01	0.167668094772
22654709	637268314	6516.0	12.077274542	0.833444503492	GUBGYTABKSRVRQ-GAQSDDIXSA-N	1.0	WQZGKKKJIJFFOK-SVZMEOIVSA-N	direct	637268314	12546.0	96.4329736338	0.01	24.154549084	0.416722251746	2.01	0.167668094772
22654715	637268314	14912.0	12.077274542	0.833444503492	GUBGYTABKSRVRQ-GAQSDDIXSA-N	1.0	WQZGKKKJIJFFOK-SVZMEOIVSA-N	direct	637268314	12546.0	96.4329736338	0.01	24.154549084	0.416722251746	2.01	0.167668094772
22654668	637268314	1157.0	12.077274542	0.833444503492	GUBGYTABKSRVRQ-GAQSDDIXSA-N	1.0	WQZGKKKJIJFFOK-GASJEMHNSA-N	direct	637268314	1305.0	92.4078232426	0.01	24.154549084	0.416722251746	2.01	0.167668094772
22654670	637268314	1157.0	12.077274542	0.833444503492	GUBGYTABKSRVRQ-GAQSDDIXSA-N	1.0	WQZGKKKJIJFFOK-GASJEMHNSA-N	direct	637268314	3941.0	83.8569851997	0.01	24.154549084	0.416722251746	2.01	0.167668094772
22654671	637268314	1157.0	12.077274542	0.833444503492	GUBGYTABKSRVRQ-GAQSDDIXSA-N	1.0	WQZGKKKJIJFFOK-GASJEMHNSA-N	direct	637268314	4146.0	83.8569851997	0.01	24.154549084	0.416722251746	2.01	0.167668094772
22654672	637268314	1157.0	12.077274542	0.833444503492	GUBGYTABKSRVRQ-GAQSDDIXSA-N	1.0	WQZGKKKJIJFFOK-GASJEMHNSA-N	direct	637268314	5654.0	83.8569851997	0.01	24.154549084	0.416722251746	2.01	0.167668094772
22654686	637268314	2964.0	12.077274542	0.833444503492	GUBGYTABKSRVRQ-GAQSDDIXSA-N	1.0	WQZGKKKJIJFFOK-GASJEMHNSA-N	direct	637268314	1305.0	92.4078232426	0.01	24.154549084	0.416722251746	2.01	0.167668094772
22654688	637268314	2964.0	12.077274542	0.833444503492	GUBGYTABKSRVRQ-GAQSDDIXSA-N	1.0	WQZGKKKJIJFFOK-GASJEMHNSA-N	direct	637268314	3941.0	83.8569851997	0.01	24.154549084	0.416722251746	2.01	0.167668094772
22654689	637268314	2964.0	12.077274542	0.833444503492	GUBGYTABKSRVRQ-GAQSDDIXSA-N	1.0	WQZGKKKJIJFFOK-GASJEMHNSA-N	direct	637268314	4146.0	83.8569851997	0.01	24.154549084	0.416722251746	2.01	0.167668094772
22654690	637268314	2964.0	12.077274542	0.833444503492	GUBGYTABKSRVRQ-GAQSDDIXSA-N	1.0	WQZGKKKJIJFFOK-GASJEMHNSA-N	direct	637268314	5654.0	83.8569851997	0.01	24.154549084	0.416722251746	2.01	0.167668094772
22654698	637268314	1826.0	12.077274542	0.833444503492	GUBGYTABKSRVRQ-GAQSDDIXSA-N	1.0	WQZGKKKJIJFFOK-SVZMEOIVSA-N	direct	637268314	1305.0	92.4078232426	0.01	24.154549084	0.416722251746	2.01	0.167668094772
22654700	637268314	1826.0	12.077274542	0.833444503492	GUBGYTABKSRVRQ-GAQSDDIXSA-N	1.0	WQZGKKKJIJFFOK-SVZMEOIVSA-N	direct	637268314	3941.0	83.8569851997	0.01	24.154549084	0.416722251746	2.01	0.167668094772
22654701	637268314	1826.0	12.077274542	0.833444503492	GUBGYTABKSRVRQ-GAQSDDIXSA-N	1.0	WQZGKKKJIJFFOK-SVZMEOIVSA-N	direct	637268314	4146.0	83.8569851997	0.01	24.154549084	0.416722251746	2.01	0.167668094772
22654702	637268314	1826.0	12.077274542	0.833444503492	GUBGYTABKSRVRQ-GAQSDDIXSA-N	1.0	WQZGKKKJIJFFOK-SVZMEOIVSA-N	direct	637268314	5654.0	83.8569851997	0.01	24.154549084	0.416722251746	2.01	0.167668094772
22654704	637268314	2735.0	12.077274542	0.833444503492	GUBGYTABKSRVRQ-GAQSDDIXSA-N	1.0	WQZGKKKJIJFFOK-SVZMEOIVSA-N	direct	637268314	1305.0	92.4078232426	0.01	24.154549084	0.416722251746	2.01	0.167668094772
22654706	637268314	2735.0	12.077274542	0.833444503492	GUBGYTABKSRVRQ-GAQSDDIXSA-N	1.0	WQZGKKKJIJFFOK-SVZMEOIVSA-N	direct	637268314	3941.0	83.8569851997	0.01	24.154549084	0.416722251746	2.01	0.167668094772
22654707	637268314	2735.0	12.077274542	0.833444503492	GUBGYTABKSRVRQ-GAQSDDIXSA-N	1.0	WQZGKKKJIJFFOK-SVZMEOIVSA-N	direct	637268314	4146.0	83.8569851997	0.01	24.154549084	0.416722251746	2.01	0.167668094772
22654708	637268314	2735.0	12.077274542	0.833444503492	GUBGYTABKSRVRQ-GAQSDDIXSA-N	1.0	WQZGKKKJIJFFOK-SVZMEOIVSA-N	direct	637268314	5654.0	83.8569851997	0.01	24.154549084	0.416722251746	2.01	0.167668094772
22654710	637268314	6516.0	12.077274542	0.833444503492	GUBGYTABKSRVRQ-GAQSDDIXSA-N	1.0	WQZGKKKJIJFFOK-SVZMEOIVSA-N	direct	637268314	1305.0	92.4078232426	0.01	24.154549084	0.416722251746	2.01	0.167668094772
22654712	637268314	6516.0	12.077274542	0.833444503492	GUBGYTABKSRVRQ-GAQSDDIXSA-N	1.0	WQZGKKKJIJFFOK-SVZMEOIVSA-N	direct	637268314	3941.0	83.8569851997	0.01	24.154549084	0.416722251746	2.01	0.167668094772
22654713	637268314	6516.0	12.077274542	0.833444503492	GUBGYTABKSRVRQ-GAQSDDIXSA-N	1.0	WQZGKKKJIJFFOK-SVZMEOIVSA-N	direct	637268314	4146.0	83.8569851997	0.01	24.154549084	0.416722251746	2.01	0.167668094772
22654714	637268314	6516.0	12.077274542	0.833444503492	GUBGYTABKSRVRQ-GAQSDDIXSA-N	1.0	WQZGKKKJIJFFOK-SVZMEOIVSA-N	direct	637268314	5654.0	83.8569851997	0.01	24.154549084	0.416722251746	2.01	0.167668094772
22654716	637268314	14912.0	12.077274542	0.833444503492	GUBGYTABKSRVRQ-GAQSDDIXSA-N	1.0	WQZGKKKJIJFFOK-SVZMEOIVSA-N	direct	637268314	1305.0	92.4078232426	0.01	24.154549084	0.416722251746	2.01	0.167668094772
22654718	637268314	14912.0	12.077274542	0.833444503492	GUBGYTABKSRVRQ-GAQSDDIXSA-N	1.0	WQZGKKKJIJFFOK-SVZMEOIVSA-N	direct	637268314	3941.0	83.8569851997	0.01	24.154549084	0.416722251746	2.01	0.167668094772
22654719	637268314	14912.0	12.077274542	0.833444503492	GUBGYTABKSRVRQ-GAQSDDIXSA-N	1.0	WQZGKKKJIJFFOK-SVZMEOIVSA-N	direct	637268314	4146.0	83.8569851997	0.01	24.154549084	0.416722251746	2.01	0.167668094772
22654720	637268314	14912.0	12.077274542	0.833444503492	GUBGYTABKSRVRQ-GAQSDDIXSA-N	1.0	WQZGKKKJIJFFOK-SVZMEOIVSA-N	direct	637268314	5654.0	83.8569851997	0.01	24.154549084	0.416722251746	2.01	0.167668094772
46209807	637265183	12402.0	11.3362990746	0.88620586045	GUBGYTABKSRVRQ-GAQSDDIXSA-N	1.0	RFSUNEUAIZKAJO-ARQDHWQXSA-N	direct	637265183	2714.0	28.3381873145	0.01	22.6725981492	0.443102930225	2.01	0.167587067347
39855175	637271633	1157.0	11.334419009	0.88620586045	GUBGYTABKSRVRQ-GAQSDDIXSA-N	1.0	WQZGKKKJIJFFOK-GASJEMHNSA-N	direct	637271633	2684.0	60.5934598196	0.01	22.668838018	0.443102930225	2.01	0.167580118556
39855176	637271633	1157.0	11.334419009	0.88620586045	GUBGYTABKSRVRQ-GAQSDDIXSA-N	1.0	WQZGKKKJIJFFOK-GASJEMHNSA-N	direct	637271633	638.0	52.4907974777	0.01	22.668838018	0.443102930225	2.01	0.167580118556
39855181	637271633	2964.0	11.334419009	0.88620586045	GUBGYTABKSRVRQ-GAQSDDIXSA-N	1.0	WQZGKKKJIJFFOK-GASJEMHNSA-N	direct	637271633	2684.0	60.5934598196	0.01	22.668838018	0.443102930225	2.01	0.167580118556
39855182	637271633	2964.0	11.334419009	0.88620586045	GUBGYTABKSRVRQ-GAQSDDIXSA-N	1.0	WQZGKKKJIJFFOK-GASJEMHNSA-N	direct	637271633	638.0	52.4907974777	0.01	22.668838018	0.443102930225	2.01	0.167580118556
42192453	637265109	13377.0	21.9586073148	0.87412910321	GUBGYTABKSRVRQ-GAQSDDIXSA-N	2.0	JUTQRXXDIORLET-ONEGZZNKSA-N	flat tautomer	637265109	13377.0	22.9871627753	2.0	43.9172146297	0.291376367737	2.01	0.167382021612
46209951	637265183	12402.0	11.3362990746	0.87412910321	GUBGYTABKSRVRQ-GAQSDDIXSA-N	1.0	RFSUNEUAIZKAJO-ARQDHWQXSA-N	direct	637265183	2714.0	28.3381873145	0.01	22.6725981492	0.437064551605	2.01	0.167013178646
39855199	637271633	1157.0	11.334419009	0.87412910321	GUBGYTABKSRVRQ-GAQSDDIXSA-N	1.0	WQZGKKKJIJFFOK-GASJEMHNSA-N	direct	637271633	2684.0	60.5934598196	0.01	22.668838018	0.437064551605	2.01	0.167006253651
39855200	637271633	1157.0	11.334419009	0.87412910321	GUBGYTABKSRVRQ-GAQSDDIXSA-N	1.0	WQZGKKKJIJFFOK-GASJEMHNSA-N	direct	637271633	638.0	52.4907974777	0.01	22.668838018	0.437064551605	2.01	0.167006253651
39855205	637271633	2964.0	11.334419009	0.87412910321	GUBGYTABKSRVRQ-GAQSDDIXSA-N	1.0	WQZGKKKJIJFFOK-GASJEMHNSA-N	direct	637271633	2684.0	60.5934598196	0.01	22.668838018	0.437064551605	2.01	0.167006253651
39855206	637271633	2964.0	11.334419009	0.87412910321	GUBGYTABKSRVRQ-GAQSDDIXSA-N	1.0	WQZGKKKJIJFFOK-GASJEMHNSA-N	direct	637271633	638.0	52.4907974777	0.01	22.668838018	0.437064551605	2.01	0.167006253651
45728066	637268216	14743.0	10.5800442515	0.902555688805	GUBGYTABKSRVRQ-GAQSDDIXSA-N	1.0	WQZGKKKJIJFFOK-GASJEMHNSA-N	direct	637268216	13107.0	22.7825160558	0.01	21.160088503	0.451277844403	2.01	0.165473859338
45728068	637268216	14743.0	10.5800442515	0.902555688805	GUBGYTABKSRVRQ-GAQSDDIXSA-N	1.0	WQZGKKKJIJFFOK-GASJEMHNSA-N	direct	637268216	15110.0	22.7825160558	0.01	21.160088503	0.451277844403	2.01	0.165473859338
45728069	637268216	14743.0	10.5800442515	0.902555688805	GUBGYTABKSRVRQ-GAQSDDIXSA-N	1.0	WQZGKKKJIJFFOK-GASJEMHNSA-N	direct	637268216	15763.0	22.7825160558	0.01	21.160088503	0.451277844403	2.01	0.165473859338
45728082	637268216	14743.0	10.5800442515	0.901750025289	GUBGYTABKSRVRQ-GAQSDDIXSA-N	1.0	WQZGKKKJIJFFOK-GASJEMHNSA-N	direct	637268216	13107.0	22.7825160558	0.01	21.160088503	0.450875012644	2.01	0.165436919539
45728084	637268216	14743.0	10.5800442515	0.901750025289	GUBGYTABKSRVRQ-GAQSDDIXSA-N	1.0	WQZGKKKJIJFFOK-GASJEMHNSA-N	direct	637268216	15110.0	22.7825160558	0.01	21.160088503	0.450875012644	2.01	0.165436919539
45728085	637268216	14743.0	10.5800442515	0.901750025289	GUBGYTABKSRVRQ-GAQSDDIXSA-N	1.0	WQZGKKKJIJFFOK-GASJEMHNSA-N	direct	637268216	15763.0	22.7825160558	0.01	21.160088503	0.450875012644	2.01	0.165436919539
42192421	637265109	13377.0	21.9586073148	0.833444503492	GUBGYTABKSRVRQ-GAQSDDIXSA-N	2.0	JUTQRXXDIORLET-ONEGZZNKSA-N	flat tautomer	637265109	13377.0	22.9871627753	2.0	43.9172146297	0.277814834497	2.01	0.165399459353
46209663	637265183	12402.0	11.3362990746	0.833444503492	GUBGYTABKSRVRQ-GAQSDDIXSA-N	1.0	RFSUNEUAIZKAJO-ARQDHWQXSA-N	direct	637265183	2714.0	28.3381873145	0.01	22.6725981492	0.416722251746	2.01	0.16503498516
39855151	637271633	1157.0	11.334419009	0.833444503492	GUBGYTABKSRVRQ-GAQSDDIXSA-N	1.0	WQZGKKKJIJFFOK-GASJEMHNSA-N	direct	637271633	2684.0	60.5934598196	0.01	22.668838018	0.416722251746	2.01	0.165028142188
39855152	637271633	1157.0	11.334419009	0.833444503492	GUBGYTABKSRVRQ-GAQSDDIXSA-N	1.0	WQZGKKKJIJFFOK-GASJEMHNSA-N	direct	637271633	638.0	52.4907974777	0.01	22.668838018	0.416722251746	2.01	0.165028142188
39855157	637271633	2964.0	11.334419009	0.833444503492	GUBGYTABKSRVRQ-GAQSDDIXSA-N	1.0	WQZGKKKJIJFFOK-GASJEMHNSA-N	direct	637271633	2684.0	60.5934598196	0.01	22.668838018	0.416722251746	2.01	0.165028142188
39855158	637271633	2964.0	11.334419009	0.833444503492	GUBGYTABKSRVRQ-GAQSDDIXSA-N	1.0	WQZGKKKJIJFFOK-GASJEMHNSA-N	direct	637271633	638.0	52.4907974777	0.01	22.668838018	0.416722251746	2.01	0.165028142188
45728074	637268216	14743.0	10.5800442515	0.88620586045	GUBGYTABKSRVRQ-GAQSDDIXSA-N	1.0	WQZGKKKJIJFFOK-GASJEMHNSA-N	direct	637268216	13107.0	22.7825160558	0.01	21.160088503	0.443102930225	2.01	0.164719322937
45728076	637268216	14743.0	10.5800442515	0.88620586045	GUBGYTABKSRVRQ-GAQSDDIXSA-N	1.0	WQZGKKKJIJFFOK-GASJEMHNSA-N	direct	637268216	15110.0	22.7825160558	0.01	21.160088503	0.443102930225	2.01	0.164719322937
45728077	637268216	14743.0	10.5800442515	0.88620586045	GUBGYTABKSRVRQ-GAQSDDIXSA-N	1.0	WQZGKKKJIJFFOK-GASJEMHNSA-N	direct	637268216	15763.0	22.7825160558	0.01	21.160088503	0.443102930225	2.01	0.164719322937
45728090	637268216	14743.0	10.5800442515	0.87412910321	GUBGYTABKSRVRQ-GAQSDDIXSA-N	1.0	WQZGKKKJIJFFOK-GASJEMHNSA-N	direct	637268216	13107.0	22.7825160558	0.01	21.160088503	0.437064551605	2.01	0.164155254601
45728092	637268216	14743.0	10.5800442515	0.87412910321	GUBGYTABKSRVRQ-GAQSDDIXSA-N	1.0	WQZGKKKJIJFFOK-GASJEMHNSA-N	direct	637268216	15110.0	22.7825160558	0.01	21.160088503	0.437064551605	2.01	0.164155254601
45728093	637268216	14743.0	10.5800442515	0.87412910321	GUBGYTABKSRVRQ-GAQSDDIXSA-N	1.0	WQZGKKKJIJFFOK-GASJEMHNSA-N	direct	637268216	15763.0	22.7825160558	0.01	21.160088503	0.437064551605	2.01	0.164155254601
46209780	637265183	2926.0	10.1290111862	0.902555688805	GUBGYTABKSRVRQ-GAQSDDIXSA-N	1.0	WQZGKKKJIJFFOK-GASJEMHNSA-N	direct	637265183	2714.0	28.3381873145	0.01	20.2580223725	0.451277844403	2.01	0.163681383682
46209924	637265183	2926.0	10.1290111862	0.901750025289	GUBGYTABKSRVRQ-GAQSDDIXSA-N	1.0	WQZGKKKJIJFFOK-GASJEMHNSA-N	direct	637265183	2714.0	28.3381873145	0.01	20.2580223725	0.450875012644	2.01	0.163644844029
53090332	637268206	14743.0	9.97881070093	0.902555688805	GUBGYTABKSRVRQ-GAQSDDIXSA-N	1.0	WQZGKKKJIJFFOK-GASJEMHNSA-N	direct	637268206	13107.0	17.1487416513	0.01	19.9576214019	0.451277844403	2.01	0.16307118271
53090334	637268206	14743.0	9.97881070093	0.902555688805	GUBGYTABKSRVRQ-GAQSDDIXSA-N	1.0	WQZGKKKJIJFFOK-GASJEMHNSA-N	direct	637268206	15110.0	17.1487416513	0.01	19.9576214019	0.451277844403	2.01	0.16307118271
53090335	637268206	14743.0	9.97881070093	0.902555688805	GUBGYTABKSRVRQ-GAQSDDIXSA-N	1.0	WQZGKKKJIJFFOK-GASJEMHNSA-N	direct	637268206	15763.0	17.1487416513	0.01	19.9576214019	0.451277844403	2.01	0.16307118271
53090340	637268206	14743.0	9.97881070093	0.901750025289	GUBGYTABKSRVRQ-GAQSDDIXSA-N	1.0	WQZGKKKJIJFFOK-GASJEMHNSA-N	direct	637268206	13107.0	17.1487416513	0.01	19.9576214019	0.450875012644	2.01	0.163034779276
53090342	637268206	14743.0	9.97881070093	0.901750025289	GUBGYTABKSRVRQ-GAQSDDIXSA-N	1.0	WQZGKKKJIJFFOK-GASJEMHNSA-N	direct	637268206	15110.0	17.1487416513	0.01	19.9576214019	0.450875012644	2.01	0.163034779276
53090343	637268206	14743.0	9.97881070093	0.901750025289	GUBGYTABKSRVRQ-GAQSDDIXSA-N	1.0	WQZGKKKJIJFFOK-GASJEMHNSA-N	direct	637268206	15763.0	17.1487416513	0.01	19.9576214019	0.450875012644	2.01	0.163034779276
46209852	637265183	2926.0	10.1290111862	0.88620586045	GUBGYTABKSRVRQ-GAQSDDIXSA-N	1.0	WQZGKKKJIJFFOK-GASJEMHNSA-N	direct	637265183	2714.0	28.3381873145	0.01	20.2580223725	0.443102930225	2.01	0.162935020705
46209996	637265183	2926.0	10.1290111862	0.87412910321	GUBGYTABKSRVRQ-GAQSDDIXSA-N	1.0	WQZGKKKJIJFFOK-GASJEMHNSA-N	direct	637265183	2714.0	28.3381873145	0.01	20.2580223725	0.437064551605	2.01	0.162377062572
53090336	637268206	14743.0	9.97881070093	0.88620586045	GUBGYTABKSRVRQ-GAQSDDIXSA-N	1.0	WQZGKKKJIJFFOK-GASJEMHNSA-N	direct	637268206	13107.0	17.1487416513	0.01	19.9576214019	0.443102930225	2.01	0.16232760216
53090338	637268206	14743.0	9.97881070093	0.88620586045	GUBGYTABKSRVRQ-GAQSDDIXSA-N	1.0	WQZGKKKJIJFFOK-GASJEMHNSA-N	direct	637268206	15110.0	17.1487416513	0.01	19.9576214019	0.443102930225	2.01	0.16232760216
53090339	637268206	14743.0	9.97881070093	0.88620586045	GUBGYTABKSRVRQ-GAQSDDIXSA-N	1.0	WQZGKKKJIJFFOK-GASJEMHNSA-N	direct	637268206	15763.0	17.1487416513	0.01	19.9576214019	0.443102930225	2.01	0.16232760216
45728058	637268216	14743.0	10.5800442515	0.833444503492	GUBGYTABKSRVRQ-GAQSDDIXSA-N	1.0	WQZGKKKJIJFFOK-GASJEMHNSA-N	direct	637268216	13107.0	22.7825160558	0.01	21.160088503	0.416722251746	2.01	0.162210911897
45728060	637268216	14743.0	10.5800442515	0.833444503492	GUBGYTABKSRVRQ-GAQSDDIXSA-N	1.0	WQZGKKKJIJFFOK-GASJEMHNSA-N	direct	637268216	15110.0	22.7825160558	0.01	21.160088503	0.416722251746	2.01	0.162210911897
45728061	637268216	14743.0	10.5800442515	0.833444503492	GUBGYTABKSRVRQ-GAQSDDIXSA-N	1.0	WQZGKKKJIJFFOK-GASJEMHNSA-N	direct	637268216	15763.0	22.7825160558	0.01	21.160088503	0.416722251746	2.01	0.162210911897
53090344	637268206	14743.0	9.97881070093	0.87412910321	GUBGYTABKSRVRQ-GAQSDDIXSA-N	1.0	WQZGKKKJIJFFOK-GASJEMHNSA-N	direct	637268206	13107.0	17.1487416513	0.01	19.9576214019	0.437064551605	2.01	0.161771724083
53090346	637268206	14743.0	9.97881070093	0.87412910321	GUBGYTABKSRVRQ-GAQSDDIXSA-N	1.0	WQZGKKKJIJFFOK-GASJEMHNSA-N	direct	637268206	15110.0	17.1487416513	0.01	19.9576214019	0.437064551605	2.01	0.161771724083
53090347	637268206	14743.0	9.97881070093	0.87412910321	GUBGYTABKSRVRQ-GAQSDDIXSA-N	1.0	WQZGKKKJIJFFOK-GASJEMHNSA-N	direct	637268206	15763.0	17.1487416513	0.01	19.9576214019	0.437064551605	2.01	0.161771724083
46209708	637265183	2926.0	10.1290111862	0.833444503492	GUBGYTABKSRVRQ-GAQSDDIXSA-N	1.0	WQZGKKKJIJFFOK-GASJEMHNSA-N	direct	637265183	2714.0	28.3381873145	0.01	20.2580223725	0.416722251746	2.01	0.160453781726
7660417	637266131	2754.0	9.33161408331	0.902555688805	GUBGYTABKSRVRQ-GAQSDDIXSA-N	1.0	WQZGKKKJIJFFOK-SVZMEOIVSA-N	direct	637266131	447.0	78.9469215565	0.01	18.6632281666	0.451277844403	2.01	0.160360247355
7660418	637266131	2754.0	9.33161408331	0.902555688805	GUBGYTABKSRVRQ-GAQSDDIXSA-N	1.0	WQZGKKKJIJFFOK-SVZMEOIVSA-N	direct	637266131	3901.0	78.9469215565	0.01	18.6632281666	0.451277844403	2.01	0.160360247355
7660419	637266131	2754.0	9.33161408331	0.902555688805	GUBGYTABKSRVRQ-GAQSDDIXSA-N	1.0	WQZGKKKJIJFFOK-SVZMEOIVSA-N	direct	637266131	6648.0	78.9469215565	0.01	18.6632281666	0.451277844403	2.01	0.160360247355
7660435	637266131	5746.0	9.33161408331	0.902555688805	GUBGYTABKSRVRQ-GAQSDDIXSA-N	1.0	WQZGKKKJIJFFOK-SVZMEOIVSA-N	direct	637266131	447.0	78.9469215565	0.01	18.6632281666	0.451277844403	2.01	0.160360247355
7660436	637266131	5746.0	9.33161408331	0.902555688805	GUBGYTABKSRVRQ-GAQSDDIXSA-N	1.0	WQZGKKKJIJFFOK-SVZMEOIVSA-N	direct	637266131	3901.0	78.9469215565	0.01	18.6632281666	0.451277844403	2.01	0.160360247355
7660437	637266131	5746.0	9.33161408331	0.902555688805	GUBGYTABKSRVRQ-GAQSDDIXSA-N	1.0	WQZGKKKJIJFFOK-SVZMEOIVSA-N	direct	637266131	6648.0	78.9469215565	0.01	18.6632281666	0.451277844403	2.01	0.160360247355
7660561	637266131	2754.0	9.33161408331	0.901750025289	GUBGYTABKSRVRQ-GAQSDDIXSA-N	1.0	WQZGKKKJIJFFOK-SVZMEOIVSA-N	direct	637266131	447.0	78.9469215565	0.01	18.6632281666	0.450875012644	2.01	0.160324449101
7660562	637266131	2754.0	9.33161408331	0.901750025289	GUBGYTABKSRVRQ-GAQSDDIXSA-N	1.0	WQZGKKKJIJFFOK-SVZMEOIVSA-N	direct	637266131	3901.0	78.9469215565	0.01	18.6632281666	0.450875012644	2.01	0.160324449101
7660563	637266131	2754.0	9.33161408331	0.901750025289	GUBGYTABKSRVRQ-GAQSDDIXSA-N	1.0	WQZGKKKJIJFFOK-SVZMEOIVSA-N	direct	637266131	6648.0	78.9469215565	0.01	18.6632281666	0.450875012644	2.01	0.160324449101
7660579	637266131	5746.0	9.33161408331	0.901750025289	GUBGYTABKSRVRQ-GAQSDDIXSA-N	1.0	WQZGKKKJIJFFOK-SVZMEOIVSA-N	direct	637266131	447.0	78.9469215565	0.01	18.6632281666	0.450875012644	2.01	0.160324449101
7660580	637266131	5746.0	9.33161408331	0.901750025289	GUBGYTABKSRVRQ-GAQSDDIXSA-N	1.0	WQZGKKKJIJFFOK-SVZMEOIVSA-N	direct	637266131	3901.0	78.9469215565	0.01	18.6632281666	0.450875012644	2.01	0.160324449101
7660581	637266131	5746.0	9.33161408331	0.901750025289	GUBGYTABKSRVRQ-GAQSDDIXSA-N	1.0	WQZGKKKJIJFFOK-SVZMEOIVSA-N	direct	637266131	6648.0	78.9469215565	0.01	18.6632281666	0.450875012644	2.01	0.160324449101
53090328	637268206	14743.0	9.97881070093	0.833444503492	GUBGYTABKSRVRQ-GAQSDDIXSA-N	1.0	WQZGKKKJIJFFOK-GASJEMHNSA-N	direct	637268206	13107.0	17.1487416513	0.01	19.9576214019	0.416722251746	2.01	0.159855613191
53090330	637268206	14743.0	9.97881070093	0.833444503492	GUBGYTABKSRVRQ-GAQSDDIXSA-N	1.0	WQZGKKKJIJFFOK-GASJEMHNSA-N	direct	637268206	15110.0	17.1487416513	0.01	19.9576214019	0.416722251746	2.01	0.159855613191
53090331	637268206	14743.0	9.97881070093	0.833444503492	GUBGYTABKSRVRQ-GAQSDDIXSA-N	1.0	WQZGKKKJIJFFOK-GASJEMHNSA-N	direct	637268206	15763.0	17.1487416513	0.01	19.9576214019	0.416722251746	2.01	0.159855613191
31412834	637265169	15239.0	9.18575240427	0.902555688805	GUBGYTABKSRVRQ-GAQSDDIXSA-N	1.0	WQZGKKKJIJFFOK-PQMKYFCFSA-N	direct	637265169	1649.0	17.7011469236	0.01	18.3715048085	0.451277844403	2.01	0.159729895961
31412835	637265169	15239.0	9.18575240427	0.902555688805	GUBGYTABKSRVRQ-GAQSDDIXSA-N	1.0	WQZGKKKJIJFFOK-PQMKYFCFSA-N	direct	637265169	10988.0	17.7011469236	0.01	18.3715048085	0.451277844403	2.01	0.159729895961
31412846	637265169	15239.0	9.18575240427	0.901750025289	GUBGYTABKSRVRQ-GAQSDDIXSA-N	1.0	WQZGKKKJIJFFOK-PQMKYFCFSA-N	direct	637265169	1649.0	17.7011469236	0.01	18.3715048085	0.450875012644	2.01	0.159694238425
31412847	637265169	15239.0	9.18575240427	0.901750025289	GUBGYTABKSRVRQ-GAQSDDIXSA-N	1.0	WQZGKKKJIJFFOK-PQMKYFCFSA-N	direct	637265169	10988.0	17.7011469236	0.01	18.3715048085	0.450875012644	2.01	0.159694238425
7660489	637266131	2754.0	9.33161408331	0.88620586045	GUBGYTABKSRVRQ-GAQSDDIXSA-N	1.0	WQZGKKKJIJFFOK-SVZMEOIVSA-N	direct	637266131	447.0	78.9469215565	0.01	18.6632281666	0.443102930225	2.01	0.15962902827
7660490	637266131	2754.0	9.33161408331	0.88620586045	GUBGYTABKSRVRQ-GAQSDDIXSA-N	1.0	WQZGKKKJIJFFOK-SVZMEOIVSA-N	direct	637266131	3901.0	78.9469215565	0.01	18.6632281666	0.443102930225	2.01	0.15962902827
7660491	637266131	2754.0	9.33161408331	0.88620586045	GUBGYTABKSRVRQ-GAQSDDIXSA-N	1.0	WQZGKKKJIJFFOK-SVZMEOIVSA-N	direct	637266131	6648.0	78.9469215565	0.01	18.6632281666	0.443102930225	2.01	0.15962902827
7660507	637266131	5746.0	9.33161408331	0.88620586045	GUBGYTABKSRVRQ-GAQSDDIXSA-N	1.0	WQZGKKKJIJFFOK-SVZMEOIVSA-N	direct	637266131	447.0	78.9469215565	0.01	18.6632281666	0.443102930225	2.01	0.15962902827
7660508	637266131	5746.0	9.33161408331	0.88620586045	GUBGYTABKSRVRQ-GAQSDDIXSA-N	1.0	WQZGKKKJIJFFOK-SVZMEOIVSA-N	direct	637266131	3901.0	78.9469215565	0.01	18.6632281666	0.443102930225	2.01	0.15962902827
7660509	637266131	5746.0	9.33161408331	0.88620586045	GUBGYTABKSRVRQ-GAQSDDIXSA-N	1.0	WQZGKKKJIJFFOK-SVZMEOIVSA-N	direct	637266131	6648.0	78.9469215565	0.01	18.6632281666	0.443102930225	2.01	0.15962902827
10914463	637270463	12402.0	9.12959609472	0.902555688805	GUBGYTABKSRVRQ-GAQSDDIXSA-N	1.0	RFSUNEUAIZKAJO-ARQDHWQXSA-N	direct	637270463	2714.0	55.0589857563	0.01	18.2591921894	0.451277844403	2.01	0.159485210541
10914483	637270463	12402.0	9.12959609472	0.901750025289	GUBGYTABKSRVRQ-GAQSDDIXSA-N	1.0	RFSUNEUAIZKAJO-ARQDHWQXSA-N	direct	637270463	2714.0	55.0589857563	0.01	18.2591921894	0.450875012644	2.01	0.159449607627
53145444	637268852	14743.0	9.10790539731	0.902555688805	GUBGYTABKSRVRQ-GAQSDDIXSA-N	1.0	WQZGKKKJIJFFOK-GASJEMHNSA-N	direct	637268852	13107.0	20.343901798	0.01	18.2158107946	0.451277844403	2.01	0.159390397151
53145446	637268852	14743.0	9.10790539731	0.902555688805	GUBGYTABKSRVRQ-GAQSDDIXSA-N	1.0	WQZGKKKJIJFFOK-GASJEMHNSA-N	direct	637268852	15110.0	20.343901798	0.01	18.2158107946	0.451277844403	2.01	0.159390397151
53145447	637268852	14743.0	9.10790539731	0.902555688805	GUBGYTABKSRVRQ-GAQSDDIXSA-N	1.0	WQZGKKKJIJFFOK-GASJEMHNSA-N	direct	637268852	15763.0	20.343901798	0.01	18.2158107946	0.451277844403	2.01	0.159390397151
53145448	637268852	14743.0	9.10790539731	0.902555688805	GUBGYTABKSRVRQ-GAQSDDIXSA-N	1.0	WQZGKKKJIJFFOK-GASJEMHNSA-N	direct	637268852	5514.0	19.6903698326	0.01	18.2158107946	0.451277844403	2.01	0.159390397151
53145449	637268852	14743.0	9.10790539731	0.902555688805	GUBGYTABKSRVRQ-GAQSDDIXSA-N	1.0	WQZGKKKJIJFFOK-GASJEMHNSA-N	direct	637268852	1022.0	18.6345120151	0.01	18.2158107946	0.451277844403	2.01	0.159390397151
53145450	637268852	14743.0	9.10790539731	0.902555688805	GUBGYTABKSRVRQ-GAQSDDIXSA-N	1.0	WQZGKKKJIJFFOK-GASJEMHNSA-N	direct	637268852	2674.0	18.6345120151	0.01	18.2158107946	0.451277844403	2.01	0.159390397151
53145451	637268852	14743.0	9.10790539731	0.902555688805	GUBGYTABKSRVRQ-GAQSDDIXSA-N	1.0	WQZGKKKJIJFFOK-GASJEMHNSA-N	direct	637268852	5074.0	18.6345120151	0.01	18.2158107946	0.451277844403	2.01	0.159390397151
53145528	637268852	14743.0	9.10790539731	0.901750025289	GUBGYTABKSRVRQ-GAQSDDIXSA-N	1.0	WQZGKKKJIJFFOK-GASJEMHNSA-N	direct	637268852	13107.0	20.343901798	0.01	18.2158107946	0.450875012644	2.01	0.159354815403
53145530	637268852	14743.0	9.10790539731	0.901750025289	GUBGYTABKSRVRQ-GAQSDDIXSA-N	1.0	WQZGKKKJIJFFOK-GASJEMHNSA-N	direct	637268852	15110.0	20.343901798	0.01	18.2158107946	0.450875012644	2.01	0.159354815403
53145531	637268852	14743.0	9.10790539731	0.901750025289	GUBGYTABKSRVRQ-GAQSDDIXSA-N	1.0	WQZGKKKJIJFFOK-GASJEMHNSA-N	direct	637268852	15763.0	20.343901798	0.01	18.2158107946	0.450875012644	2.01	0.159354815403
53145532	637268852	14743.0	9.10790539731	0.901750025289	GUBGYTABKSRVRQ-GAQSDDIXSA-N	1.0	WQZGKKKJIJFFOK-GASJEMHNSA-N	direct	637268852	5514.0	19.6903698326	0.01	18.2158107946	0.450875012644	2.01	0.159354815403
53145533	637268852	14743.0	9.10790539731	0.901750025289	GUBGYTABKSRVRQ-GAQSDDIXSA-N	1.0	WQZGKKKJIJFFOK-GASJEMHNSA-N	direct	637268852	1022.0	18.6345120151	0.01	18.2158107946	0.450875012644	2.01	0.159354815403
53145534	637268852	14743.0	9.10790539731	0.901750025289	GUBGYTABKSRVRQ-GAQSDDIXSA-N	1.0	WQZGKKKJIJFFOK-GASJEMHNSA-N	direct	637268852	2674.0	18.6345120151	0.01	18.2158107946	0.450875012644	2.01	0.159354815403
53145535	637268852	14743.0	9.10790539731	0.901750025289	GUBGYTABKSRVRQ-GAQSDDIXSA-N	1.0	WQZGKKKJIJFFOK-GASJEMHNSA-N	direct	637268852	5074.0	18.6345120151	0.01	18.2158107946	0.450875012644	2.01	0.159354815403
7660633	637266131	2754.0	9.33161408331	0.87412910321	GUBGYTABKSRVRQ-GAQSDDIXSA-N	1.0	WQZGKKKJIJFFOK-SVZMEOIVSA-N	direct	637266131	447.0	78.9469215565	0.01	18.6632281666	0.437064551605	2.01	0.159082391247
7660634	637266131	2754.0	9.33161408331	0.87412910321	GUBGYTABKSRVRQ-GAQSDDIXSA-N	1.0	WQZGKKKJIJFFOK-SVZMEOIVSA-N	direct	637266131	3901.0	78.9469215565	0.01	18.6632281666	0.437064551605	2.01	0.159082391247
7660635	637266131	2754.0	9.33161408331	0.87412910321	GUBGYTABKSRVRQ-GAQSDDIXSA-N	1.0	WQZGKKKJIJFFOK-SVZMEOIVSA-N	direct	637266131	6648.0	78.9469215565	0.01	18.6632281666	0.437064551605	2.01	0.159082391247
7660651	637266131	5746.0	9.33161408331	0.87412910321	GUBGYTABKSRVRQ-GAQSDDIXSA-N	1.0	WQZGKKKJIJFFOK-SVZMEOIVSA-N	direct	637266131	447.0	78.9469215565	0.01	18.6632281666	0.437064551605	2.01	0.159082391247
7660652	637266131	5746.0	9.33161408331	0.87412910321	GUBGYTABKSRVRQ-GAQSDDIXSA-N	1.0	WQZGKKKJIJFFOK-SVZMEOIVSA-N	direct	637266131	3901.0	78.9469215565	0.01	18.6632281666	0.437064551605	2.01	0.159082391247
7660653	637266131	5746.0	9.33161408331	0.87412910321	GUBGYTABKSRVRQ-GAQSDDIXSA-N	1.0	WQZGKKKJIJFFOK-SVZMEOIVSA-N	direct	637266131	6648.0	78.9469215565	0.01	18.6632281666	0.437064551605	2.01	0.159082391247
31412840	637265169	15239.0	9.18575240427	0.88620586045	GUBGYTABKSRVRQ-GAQSDDIXSA-N	1.0	WQZGKKKJIJFFOK-PQMKYFCFSA-N	direct	637265169	1649.0	17.7011469236	0.01	18.3715048085	0.443102930225	2.01	0.159001551186
31412841	637265169	15239.0	9.18575240427	0.88620586045	GUBGYTABKSRVRQ-GAQSDDIXSA-N	1.0	WQZGKKKJIJFFOK-PQMKYFCFSA-N	direct	637265169	10988.0	17.7011469236	0.01	18.3715048085	0.443102930225	2.01	0.159001551186
10914471	637270463	12402.0	9.12959609472	0.88620586045	GUBGYTABKSRVRQ-GAQSDDIXSA-N	1.0	RFSUNEUAIZKAJO-ARQDHWQXSA-N	direct	637270463	2714.0	59.3036436113	0.01	18.2591921894	0.443102930225	2.01	0.158757981495
53145486	637268852	14743.0	9.10790539731	0.88620586045	GUBGYTABKSRVRQ-GAQSDDIXSA-N	1.0	WQZGKKKJIJFFOK-GASJEMHNSA-N	direct	637268852	13107.0	20.343901798	0.01	18.2158107946	0.443102930225	2.01	0.15866360044
53145488	637268852	14743.0	9.10790539731	0.88620586045	GUBGYTABKSRVRQ-GAQSDDIXSA-N	1.0	WQZGKKKJIJFFOK-GASJEMHNSA-N	direct	637268852	15110.0	20.343901798	0.01	18.2158107946	0.443102930225	2.01	0.15866360044
53145489	637268852	14743.0	9.10790539731	0.88620586045	GUBGYTABKSRVRQ-GAQSDDIXSA-N	1.0	WQZGKKKJIJFFOK-GASJEMHNSA-N	direct	637268852	15763.0	20.343901798	0.01	18.2158107946	0.443102930225	2.01	0.15866360044
53145490	637268852	14743.0	9.10790539731	0.88620586045	GUBGYTABKSRVRQ-GAQSDDIXSA-N	1.0	WQZGKKKJIJFFOK-GASJEMHNSA-N	direct	637268852	5514.0	19.6903698326	0.01	18.2158107946	0.443102930225	2.01	0.15866360044
53145491	637268852	14743.0	9.10790539731	0.88620586045	GUBGYTABKSRVRQ-GAQSDDIXSA-N	1.0	WQZGKKKJIJFFOK-GASJEMHNSA-N	direct	637268852	1022.0	18.6345120151	0.01	18.2158107946	0.443102930225	2.01	0.15866360044
53145492	637268852	14743.0	9.10790539731	0.88620586045	GUBGYTABKSRVRQ-GAQSDDIXSA-N	1.0	WQZGKKKJIJFFOK-GASJEMHNSA-N	direct	637268852	2674.0	18.6345120151	0.01	18.2158107946	0.443102930225	2.01	0.15866360044
53145493	637268852	14743.0	9.10790539731	0.88620586045	GUBGYTABKSRVRQ-GAQSDDIXSA-N	1.0	WQZGKKKJIJFFOK-GASJEMHNSA-N	direct	637268852	5074.0	18.6345120151	0.01	18.2158107946	0.443102930225	2.01	0.15866360044
31412852	637265169	15239.0	9.18575240427	0.87412910321	GUBGYTABKSRVRQ-GAQSDDIXSA-N	1.0	WQZGKKKJIJFFOK-PQMKYFCFSA-N	direct	637265169	1649.0	17.7011469236	0.01	18.3715048085	0.437064551605	2.01	0.158457062909
31412853	637265169	15239.0	9.18575240427	0.87412910321	GUBGYTABKSRVRQ-GAQSDDIXSA-N	1.0	WQZGKKKJIJFFOK-PQMKYFCFSA-N	direct	637265169	10988.0	17.7011469236	0.01	18.3715048085	0.437064551605	2.01	0.158457062909
10914493	637270463	12402.0	9.12959609472	0.87412910321	GUBGYTABKSRVRQ-GAQSDDIXSA-N	1.0	RFSUNEUAIZKAJO-ARQDHWQXSA-N	direct	637270463	2714.0	55.0589857563	0.01	18.2591921894	0.437064551605	2.01	0.158214327303
53145570	637268852	14743.0	9.10790539731	0.87412910321	GUBGYTABKSRVRQ-GAQSDDIXSA-N	1.0	WQZGKKKJIJFFOK-GASJEMHNSA-N	direct	637268852	13107.0	20.343901798	0.01	18.2158107946	0.437064551605	2.01	0.158120269449
53145572	637268852	14743.0	9.10790539731	0.87412910321	GUBGYTABKSRVRQ-GAQSDDIXSA-N	1.0	WQZGKKKJIJFFOK-GASJEMHNSA-N	direct	637268852	15110.0	20.343901798	0.01	18.2158107946	0.437064551605	2.01	0.158120269449
53145573	637268852	14743.0	9.10790539731	0.87412910321	GUBGYTABKSRVRQ-GAQSDDIXSA-N	1.0	WQZGKKKJIJFFOK-GASJEMHNSA-N	direct	637268852	15763.0	20.343901798	0.01	18.2158107946	0.437064551605	2.01	0.158120269449
53145574	637268852	14743.0	9.10790539731	0.87412910321	GUBGYTABKSRVRQ-GAQSDDIXSA-N	1.0	WQZGKKKJIJFFOK-GASJEMHNSA-N	direct	637268852	5514.0	19.6903698326	0.01	18.2158107946	0.437064551605	2.01	0.158120269449
53145575	637268852	14743.0	9.10790539731	0.87412910321	GUBGYTABKSRVRQ-GAQSDDIXSA-N	1.0	WQZGKKKJIJFFOK-GASJEMHNSA-N	direct	637268852	1022.0	18.6345120151	0.01	18.2158107946	0.437064551605	2.01	0.158120269449
53145576	637268852	14743.0	9.10790539731	0.87412910321	GUBGYTABKSRVRQ-GAQSDDIXSA-N	1.0	WQZGKKKJIJFFOK-GASJEMHNSA-N	direct	637268852	2674.0	18.6345120151	0.01	18.2158107946	0.437064551605	2.01	0.158120269449
53145577	637268852	14743.0	9.10790539731	0.87412910321	GUBGYTABKSRVRQ-GAQSDDIXSA-N	1.0	WQZGKKKJIJFFOK-GASJEMHNSA-N	direct	637268852	5074.0	18.6345120151	0.01	18.2158107946	0.437064551605	2.01	0.158120269449
7660345	637266131	2754.0	9.33161408331	0.833444503492	GUBGYTABKSRVRQ-GAQSDDIXSA-N	1.0	WQZGKKKJIJFFOK-SVZMEOIVSA-N	direct	637266131	447.0	78.9469215565	0.01	18.6632281666	0.416722251746	2.01	0.157198134253
7660346	637266131	2754.0	9.33161408331	0.833444503492	GUBGYTABKSRVRQ-GAQSDDIXSA-N	1.0	WQZGKKKJIJFFOK-SVZMEOIVSA-N	direct	637266131	3901.0	78.9469215565	0.01	18.6632281666	0.416722251746	2.01	0.157198134253
7660347	637266131	2754.0	9.33161408331	0.833444503492	GUBGYTABKSRVRQ-GAQSDDIXSA-N	1.0	WQZGKKKJIJFFOK-SVZMEOIVSA-N	direct	637266131	6648.0	78.9469215565	0.01	18.6632281666	0.416722251746	2.01	0.157198134253
7660363	637266131	5746.0	9.33161408331	0.833444503492	GUBGYTABKSRVRQ-GAQSDDIXSA-N	1.0	WQZGKKKJIJFFOK-SVZMEOIVSA-N	direct	637266131	447.0	78.9469215565	0.01	18.6632281666	0.416722251746	2.01	0.157198134253
7660364	637266131	5746.0	9.33161408331	0.833444503492	GUBGYTABKSRVRQ-GAQSDDIXSA-N	1.0	WQZGKKKJIJFFOK-SVZMEOIVSA-N	direct	637266131	3901.0	78.9469215565	0.01	18.6632281666	0.416722251746	2.01	0.157198134253
7660365	637266131	5746.0	9.33161408331	0.833444503492	GUBGYTABKSRVRQ-GAQSDDIXSA-N	1.0	WQZGKKKJIJFFOK-SVZMEOIVSA-N	direct	637266131	6648.0	78.9469215565	0.01	18.6632281666	0.416722251746	2.01	0.157198134253
31412828	637265169	15239.0	9.18575240427	0.833444503492	GUBGYTABKSRVRQ-GAQSDDIXSA-N	1.0	WQZGKKKJIJFFOK-PQMKYFCFSA-N	direct	637265169	1649.0	17.7011469236	0.01	18.3715048085	0.416722251746	2.01	0.156580212638
31412829	637265169	15239.0	9.18575240427	0.833444503492	GUBGYTABKSRVRQ-GAQSDDIXSA-N	1.0	WQZGKKKJIJFFOK-PQMKYFCFSA-N	direct	637265169	10988.0	17.7011469236	0.01	18.3715048085	0.416722251746	2.01	0.156580212638
10914453	637270463	12402.0	9.12959609472	0.833444503492	GUBGYTABKSRVRQ-GAQSDDIXSA-N	1.0	RFSUNEUAIZKAJO-ARQDHWQXSA-N	direct	637270463	2714.0	55.0589857563	0.01	18.2591921894	0.416722251746	2.01	0.156340352123
53145402	637268852	14743.0	9.10790539731	0.833444503492	GUBGYTABKSRVRQ-GAQSDDIXSA-N	1.0	WQZGKKKJIJFFOK-GASJEMHNSA-N	direct	637268852	13107.0	20.343901798	0.01	18.2158107946	0.416722251746	2.01	0.15624740834
53145404	637268852	14743.0	9.10790539731	0.833444503492	GUBGYTABKSRVRQ-GAQSDDIXSA-N	1.0	WQZGKKKJIJFFOK-GASJEMHNSA-N	direct	637268852	15110.0	20.343901798	0.01	18.2158107946	0.416722251746	2.01	0.15624740834
53145405	637268852	14743.0	9.10790539731	0.833444503492	GUBGYTABKSRVRQ-GAQSDDIXSA-N	1.0	WQZGKKKJIJFFOK-GASJEMHNSA-N	direct	637268852	15763.0	20.343901798	0.01	18.2158107946	0.416722251746	2.01	0.15624740834
53145406	637268852	14743.0	9.10790539731	0.833444503492	GUBGYTABKSRVRQ-GAQSDDIXSA-N	1.0	WQZGKKKJIJFFOK-GASJEMHNSA-N	direct	637268852	5514.0	19.6903698326	0.01	18.2158107946	0.416722251746	2.01	0.15624740834
53145407	637268852	14743.0	9.10790539731	0.833444503492	GUBGYTABKSRVRQ-GAQSDDIXSA-N	1.0	WQZGKKKJIJFFOK-GASJEMHNSA-N	direct	637268852	1022.0	18.6345120151	0.01	18.2158107946	0.416722251746	2.01	0.15624740834
53145408	637268852	14743.0	9.10790539731	0.833444503492	GUBGYTABKSRVRQ-GAQSDDIXSA-N	1.0	WQZGKKKJIJFFOK-GASJEMHNSA-N	direct	637268852	2674.0	18.6345120151	0.01	18.2158107946	0.416722251746	2.01	0.15624740834
53145409	637268852	14743.0	9.10790539731	0.833444503492	GUBGYTABKSRVRQ-GAQSDDIXSA-N	1.0	WQZGKKKJIJFFOK-GASJEMHNSA-N	direct	637268852	5074.0	18.6345120151	0.01	18.2158107946	0.416722251746	2.01	0.15624740834
7660390	637266131	5669.0	8.20134935455	0.902555688805	GUBGYTABKSRVRQ-GAQSDDIXSA-N	1.0	LKDRXBCSQODPBY-AMVSKUEXSA-N	direct	637266131	447.0	78.9469215565	0.01	16.4026987091	0.451277844403	2.01	0.155266889589
7660391	637266131	5669.0	8.20134935455	0.902555688805	GUBGYTABKSRVRQ-GAQSDDIXSA-N	1.0	LKDRXBCSQODPBY-AMVSKUEXSA-N	direct	637266131	3901.0	78.9469215565	0.01	16.4026987091	0.451277844403	2.01	0.155266889589
7660392	637266131	5669.0	8.20134935455	0.902555688805	GUBGYTABKSRVRQ-GAQSDDIXSA-N	1.0	LKDRXBCSQODPBY-AMVSKUEXSA-N	direct	637266131	6648.0	78.9469215565	0.01	16.4026987091	0.451277844403	2.01	0.155266889589
7660534	637266131	5669.0	8.20134935455	0.901750025289	GUBGYTABKSRVRQ-GAQSDDIXSA-N	1.0	LKDRXBCSQODPBY-AMVSKUEXSA-N	direct	637266131	447.0	78.9469215565	0.01	16.4026987091	0.450875012644	2.01	0.155232228358
7660535	637266131	5669.0	8.20134935455	0.901750025289	GUBGYTABKSRVRQ-GAQSDDIXSA-N	1.0	LKDRXBCSQODPBY-AMVSKUEXSA-N	direct	637266131	3901.0	78.9469215565	0.01	16.4026987091	0.450875012644	2.01	0.155232228358
7660536	637266131	5669.0	8.20134935455	0.901750025289	GUBGYTABKSRVRQ-GAQSDDIXSA-N	1.0	LKDRXBCSQODPBY-AMVSKUEXSA-N	direct	637266131	6648.0	78.9469215565	0.01	16.4026987091	0.450875012644	2.01	0.155232228358
51990576	637270288	9791.0	8.15428198203	0.902555688805	GUBGYTABKSRVRQ-GAQSDDIXSA-N	1.0	RFSUNEUAIZKAJO-ARQDHWQXSA-N	direct	637270288	1892.0	40.440093375	0.01	16.3085639641	0.451277844403	2.01	0.155043640195
51990577	637270288	9791.0	8.15428198203	0.902555688805	GUBGYTABKSRVRQ-GAQSDDIXSA-N	1.0	RFSUNEUAIZKAJO-ARQDHWQXSA-N	direct	637270288	5951.0	35.9788107009	0.01	16.3085639641	0.451277844403	2.01	0.155043640195
51990579	637270288	9791.0	8.15428198203	0.902555688805	GUBGYTABKSRVRQ-GAQSDDIXSA-N	1.0	RFSUNEUAIZKAJO-ARQDHWQXSA-N	direct	637270288	15980.0	35.5543957967	0.01	16.3085639641	0.451277844403	2.01	0.155043640195
51990640	637270288	9791.0	8.15428198203	0.901750025289	GUBGYTABKSRVRQ-GAQSDDIXSA-N	1.0	RFSUNEUAIZKAJO-ARQDHWQXSA-N	direct	637270288	1892.0	40.440093375	0.01	16.3085639641	0.450875012644	2.01	0.155009028802
51990641	637270288	9791.0	8.15428198203	0.901750025289	GUBGYTABKSRVRQ-GAQSDDIXSA-N	1.0	RFSUNEUAIZKAJO-ARQDHWQXSA-N	direct	637270288	5951.0	35.9788107009	0.01	16.3085639641	0.450875012644	2.01	0.155009028802
51990643	637270288	9791.0	8.15428198203	0.901750025289	GUBGYTABKSRVRQ-GAQSDDIXSA-N	1.0	RFSUNEUAIZKAJO-ARQDHWQXSA-N	direct	637270288	15980.0	35.5543957967	0.01	16.3085639641	0.450875012644	2.01	0.155009028802
10986304	637264292	3314.0	8.10513034325	0.902555688805	GUBGYTABKSRVRQ-GAQSDDIXSA-N	1.0	WQZGKKKJIJFFOK-GASJEMHNSA-N	direct	637264292	5427.0	37.2588484011	0.01	16.2102606865	0.451277844403	2.01	0.154809470728
10986348	637264292	3314.0	8.10513034325	0.901750025289	GUBGYTABKSRVRQ-GAQSDDIXSA-N	1.0	WQZGKKKJIJFFOK-GASJEMHNSA-N	direct	637264292	5427.0	37.2588484011	0.01	16.2102606865	0.450875012644	2.01	0.15477491161
31412832	637265169	14357.0	8.09420411963	0.902555688805	GUBGYTABKSRVRQ-GAQSDDIXSA-N	1.0	WQZGKKKJIJFFOK-PQMKYFCFSA-N	direct	637265169	1649.0	17.7011469236	0.01	16.1884082393	0.451277844403	2.01	0.154757271116
31412833	637265169	14357.0	8.09420411963	0.902555688805	GUBGYTABKSRVRQ-GAQSDDIXSA-N	1.0	WQZGKKKJIJFFOK-PQMKYFCFSA-N	direct	637265169	10988.0	17.7011469236	0.01	16.1884082393	0.451277844403	2.01	0.154757271116
31412844	637265169	14357.0	8.09420411963	0.901750025289	GUBGYTABKSRVRQ-GAQSDDIXSA-N	1.0	WQZGKKKJIJFFOK-PQMKYFCFSA-N	direct	637265169	1649.0	17.7011469236	0.01	16.1884082393	0.450875012644	2.01	0.15472272365
31412845	637265169	14357.0	8.09420411963	0.901750025289	GUBGYTABKSRVRQ-GAQSDDIXSA-N	1.0	WQZGKKKJIJFFOK-PQMKYFCFSA-N	direct	637265169	10988.0	17.7011469236	0.01	16.1884082393	0.450875012644	2.01	0.15472272365
7660462	637266131	5669.0	8.20134935455	0.88620586045	GUBGYTABKSRVRQ-GAQSDDIXSA-N	1.0	LKDRXBCSQODPBY-AMVSKUEXSA-N	direct	637266131	447.0	78.9469215565	0.01	16.4026987091	0.443102930225	2.01	0.154558895465
7660463	637266131	5669.0	8.20134935455	0.88620586045	GUBGYTABKSRVRQ-GAQSDDIXSA-N	1.0	LKDRXBCSQODPBY-AMVSKUEXSA-N	direct	637266131	3901.0	78.9469215565	0.01	16.4026987091	0.443102930225	2.01	0.154558895465
7660464	637266131	5669.0	8.20134935455	0.88620586045	GUBGYTABKSRVRQ-GAQSDDIXSA-N	1.0	LKDRXBCSQODPBY-AMVSKUEXSA-N	direct	637266131	6648.0	78.9469215565	0.01	16.4026987091	0.443102930225	2.01	0.154558895465
51990608	637270288	9791.0	8.15428198203	0.88620586045	GUBGYTABKSRVRQ-GAQSDDIXSA-N	1.0	RFSUNEUAIZKAJO-ARQDHWQXSA-N	direct	637270288	1892.0	40.440093375	0.01	16.3085639641	0.443102930225	2.01	0.154336664055
51990609	637270288	9791.0	8.15428198203	0.88620586045	GUBGYTABKSRVRQ-GAQSDDIXSA-N	1.0	RFSUNEUAIZKAJO-ARQDHWQXSA-N	direct	637270288	5951.0	35.9788107009	0.01	16.3085639641	0.443102930225	2.01	0.154336664055
51990611	637270288	9791.0	8.15428198203	0.88620586045	GUBGYTABKSRVRQ-GAQSDDIXSA-N	1.0	RFSUNEUAIZKAJO-ARQDHWQXSA-N	direct	637270288	15980.0	35.5543957967	0.01	16.3085639641	0.443102930225	2.01	0.154336664055
10986326	637264292	3314.0	8.10513034325	0.88620586045	GUBGYTABKSRVRQ-GAQSDDIXSA-N	1.0	WQZGKKKJIJFFOK-GASJEMHNSA-N	direct	637264292	5427.0	37.2588484011	0.01	16.2102606865	0.443102930225	2.01	0.154103562367
31412838	637265169	14357.0	8.09420411963	0.88620586045	GUBGYTABKSRVRQ-GAQSDDIXSA-N	1.0	WQZGKKKJIJFFOK-PQMKYFCFSA-N	direct	637265169	1649.0	17.7011469236	0.01	16.1884082393	0.443102930225	2.01	0.154051600777
31412839	637265169	14357.0	8.09420411963	0.88620586045	GUBGYTABKSRVRQ-GAQSDDIXSA-N	1.0	WQZGKKKJIJFFOK-PQMKYFCFSA-N	direct	637265169	10988.0	17.7011469236	0.01	16.1884082393	0.443102930225	2.01	0.154051600777
7660606	637266131	5669.0	8.20134935455	0.87412910321	GUBGYTABKSRVRQ-GAQSDDIXSA-N	1.0	LKDRXBCSQODPBY-AMVSKUEXSA-N	direct	637266131	447.0	78.9469215565	0.01	16.4026987091	0.437064551605	2.01	0.154029620712
7660607	637266131	5669.0	8.20134935455	0.87412910321	GUBGYTABKSRVRQ-GAQSDDIXSA-N	1.0	LKDRXBCSQODPBY-AMVSKUEXSA-N	direct	637266131	3901.0	78.9469215565	0.01	16.4026987091	0.437064551605	2.01	0.154029620712
7660608	637266131	5669.0	8.20134935455	0.87412910321	GUBGYTABKSRVRQ-GAQSDDIXSA-N	1.0	LKDRXBCSQODPBY-AMVSKUEXSA-N	direct	637266131	6648.0	78.9469215565	0.01	16.4026987091	0.437064551605	2.01	0.154029620712
51990672	637270288	9791.0	8.15428198203	0.87412910321	GUBGYTABKSRVRQ-GAQSDDIXSA-N	1.0	RFSUNEUAIZKAJO-ARQDHWQXSA-N	direct	637270288	1892.0	40.440093375	0.01	16.3085639641	0.437064551605	2.01	0.153808150316
51990673	637270288	9791.0	8.15428198203	0.87412910321	GUBGYTABKSRVRQ-GAQSDDIXSA-N	1.0	RFSUNEUAIZKAJO-ARQDHWQXSA-N	direct	637270288	5951.0	35.9788107009	0.01	16.3085639641	0.437064551605	2.01	0.153808150316
51990675	637270288	9791.0	8.15428198203	0.87412910321	GUBGYTABKSRVRQ-GAQSDDIXSA-N	1.0	RFSUNEUAIZKAJO-ARQDHWQXSA-N	direct	637270288	15980.0	35.5543957967	0.01	16.3085639641	0.437064551605	2.01	0.153808150316
22545340	637267992	5669.0	7.86646109163	0.902555688805	GUBGYTABKSRVRQ-GAQSDDIXSA-N	1.0	LKDRXBCSQODPBY-AMVSKUEXSA-N	direct	637267992	382.0	46.351639989	0.01	15.7329221833	0.451277844403	2.01	0.153657008835
22545346	637267992	5669.0	7.86646109163	0.901750025289	GUBGYTABKSRVRQ-GAQSDDIXSA-N	1.0	LKDRXBCSQODPBY-AMVSKUEXSA-N	direct	637267992	382.0	46.351639989	0.01	15.7329221833	0.450875012644	2.01	0.153622706989
10986370	637264292	3314.0	8.10513034325	0.87412910321	GUBGYTABKSRVRQ-GAQSDDIXSA-N	1.0	WQZGKKKJIJFFOK-GASJEMHNSA-N	direct	637264292	5427.0	37.2588484011	0.01	16.2102606865	0.437064551605	2.01	0.153575846866
31412850	637265169	14357.0	8.09420411963	0.87412910321	GUBGYTABKSRVRQ-GAQSDDIXSA-N	1.0	WQZGKKKJIJFFOK-PQMKYFCFSA-N	direct	637265169	1649.0	17.7011469236	0.01	16.1884082393	0.437064551605	2.01	0.153524063214
31412851	637265169	14357.0	8.09420411963	0.87412910321	GUBGYTABKSRVRQ-GAQSDDIXSA-N	1.0	WQZGKKKJIJFFOK-PQMKYFCFSA-N	direct	637265169	10988.0	17.7011469236	0.01	16.1884082393	0.437064551605	2.01	0.153524063214
22545343	637267992	5669.0	7.86646109163	0.88620586045	GUBGYTABKSRVRQ-GAQSDDIXSA-N	1.0	LKDRXBCSQODPBY-AMVSKUEXSA-N	direct	637267992	382.0	46.351639989	0.01	15.7329221833	0.443102930225	2.01	0.15295635553
22545349	637267992	5669.0	7.86646109163	0.87412910321	GUBGYTABKSRVRQ-GAQSDDIXSA-N	1.0	LKDRXBCSQODPBY-AMVSKUEXSA-N	direct	637267992	382.0	46.351639989	0.01	15.7329221833	0.437064551605	2.01	0.152432568549
46240139	637264780	15137.0	7.58169870868	0.902555688805	GUBGYTABKSRVRQ-GAQSDDIXSA-N	1.0	RFSUNEUAIZKAJO-VRPWFDPXSA-N	direct	637264780	14753.0	20.4934949676	0.01	15.1633974174	0.451277844403	2.01	0.152247144355
46240140	637264780	15137.0	7.58169870868	0.902555688805	GUBGYTABKSRVRQ-GAQSDDIXSA-N	1.0	RFSUNEUAIZKAJO-VRPWFDPXSA-N	direct	637264780	6403.0	19.3251388593	0.01	15.1633974174	0.451277844403	2.01	0.152247144355
46240147	637264780	15137.0	7.58169870868	0.901750025289	GUBGYTABKSRVRQ-GAQSDDIXSA-N	1.0	RFSUNEUAIZKAJO-VRPWFDPXSA-N	direct	637264780	14753.0	20.4934949676	0.01	15.1633974174	0.450875012644	2.01	0.152213157241
46240148	637264780	15137.0	7.58169870868	0.901750025289	GUBGYTABKSRVRQ-GAQSDDIXSA-N	1.0	RFSUNEUAIZKAJO-VRPWFDPXSA-N	direct	637264780	6403.0	19.3251388593	0.01	15.1633974174	0.450875012644	2.01	0.152213157241
7660318	637266131	5669.0	8.20134935455	0.833444503492	GUBGYTABKSRVRQ-GAQSDDIXSA-N	1.0	LKDRXBCSQODPBY-AMVSKUEXSA-N	direct	637266131	447.0	78.9469215565	0.01	16.4026987091	0.416722251746	2.01	0.152205211436
7660319	637266131	5669.0	8.20134935455	0.833444503492	GUBGYTABKSRVRQ-GAQSDDIXSA-N	1.0	LKDRXBCSQODPBY-AMVSKUEXSA-N	direct	637266131	3901.0	78.9469215565	0.01	16.4026987091	0.416722251746	2.01	0.152205211436
7660320	637266131	5669.0	8.20134935455	0.833444503492	GUBGYTABKSRVRQ-GAQSDDIXSA-N	1.0	LKDRXBCSQODPBY-AMVSKUEXSA-N	direct	637266131	6648.0	78.9469215565	0.01	16.4026987091	0.416722251746	2.01	0.152205211436
51990544	637270288	9791.0	8.15428198203	0.833444503492	GUBGYTABKSRVRQ-GAQSDDIXSA-N	1.0	RFSUNEUAIZKAJO-ARQDHWQXSA-N	direct	637270288	1892.0	40.440093375	0.01	16.3085639641	0.416722251746	2.01	0.151986364254
51990545	637270288	9791.0	8.15428198203	0.833444503492	GUBGYTABKSRVRQ-GAQSDDIXSA-N	1.0	RFSUNEUAIZKAJO-ARQDHWQXSA-N	direct	637270288	5951.0	35.9788107009	0.01	16.3085639641	0.416722251746	2.01	0.151986364254
51990547	637270288	9791.0	8.15428198203	0.833444503492	GUBGYTABKSRVRQ-GAQSDDIXSA-N	1.0	RFSUNEUAIZKAJO-ARQDHWQXSA-N	direct	637270288	15980.0	35.5543957967	0.01	16.3085639641	0.416722251746	2.01	0.151986364254
10986282	637264292	3314.0	8.10513034325	0.833444503492	GUBGYTABKSRVRQ-GAQSDDIXSA-N	1.0	WQZGKKKJIJFFOK-GASJEMHNSA-N	direct	637264292	5427.0	37.2588484011	0.01	16.2102606865	0.416722251746	2.01	0.15175681233
31412826	637265169	14357.0	8.09420411963	0.833444503492	GUBGYTABKSRVRQ-GAQSDDIXSA-N	1.0	WQZGKKKJIJFFOK-PQMKYFCFSA-N	direct	637265169	1649.0	17.7011469236	0.01	16.1884082393	0.416722251746	2.01	0.151705642032
31412827	637265169	14357.0	8.09420411963	0.833444503492	GUBGYTABKSRVRQ-GAQSDDIXSA-N	1.0	WQZGKKKJIJFFOK-PQMKYFCFSA-N	direct	637265169	10988.0	17.7011469236	0.01	16.1884082393	0.416722251746	2.01	0.151705642032
25865375	637264413	2964.0	7.45469288353	0.902555688805	GUBGYTABKSRVRQ-GAQSDDIXSA-N	1.0	WQZGKKKJIJFFOK-GASJEMHNSA-N	direct	637264413	638.0	62.3665315444	0.01	14.9093857671	0.451277844403	2.01	0.151605502437
25865376	637264413	2964.0	7.45469288353	0.902555688805	GUBGYTABKSRVRQ-GAQSDDIXSA-N	1.0	WQZGKKKJIJFFOK-GASJEMHNSA-N	direct	637264413	4592.0	62.3665315444	0.01	14.9093857671	0.451277844403	2.01	0.151605502437
25865377	637264413	2964.0	7.45469288353	0.902555688805	GUBGYTABKSRVRQ-GAQSDDIXSA-N	1.0	WQZGKKKJIJFFOK-GASJEMHNSA-N	direct	637264413	12512.0	62.3665315444	0.01	14.9093857671	0.451277844403	2.01	0.151605502437
25865381	637264413	6516.0	7.45469288353	0.902555688805	GUBGYTABKSRVRQ-GAQSDDIXSA-N	1.0	WQZGKKKJIJFFOK-SVZMEOIVSA-N	direct	637264413	638.0	62.3665315444	0.01	14.9093857671	0.451277844403	2.01	0.151605502437
25865382	637264413	6516.0	7.45469288353	0.902555688805	GUBGYTABKSRVRQ-GAQSDDIXSA-N	1.0	WQZGKKKJIJFFOK-SVZMEOIVSA-N	direct	637264413	4592.0	62.3665315444	0.01	14.9093857671	0.451277844403	2.01	0.151605502437
25865383	637264413	6516.0	7.45469288353	0.902555688805	GUBGYTABKSRVRQ-GAQSDDIXSA-N	1.0	WQZGKKKJIJFFOK-SVZMEOIVSA-N	direct	637264413	12512.0	62.3665315444	0.01	14.9093857671	0.451277844403	2.01	0.151605502437
25865444	637264413	2964.0	7.45469288353	0.901750025289	GUBGYTABKSRVRQ-GAQSDDIXSA-N	1.0	WQZGKKKJIJFFOK-GASJEMHNSA-N	direct	637264413	638.0	63.3904055908	0.01	14.9093857671	0.450875012644	2.01	0.151571658561
25865445	637264413	2964.0	7.45469288353	0.901750025289	GUBGYTABKSRVRQ-GAQSDDIXSA-N	1.0	WQZGKKKJIJFFOK-GASJEMHNSA-N	direct	637264413	4592.0	63.3904055908	0.01	14.9093857671	0.450875012644	2.01	0.151571658561
25865446	637264413	2964.0	7.45469288353	0.901750025289	GUBGYTABKSRVRQ-GAQSDDIXSA-N	1.0	WQZGKKKJIJFFOK-GASJEMHNSA-N	direct	637264413	12512.0	63.3904055908	0.01	14.9093857671	0.450875012644	2.01	0.151571658561
25865450	637264413	6516.0	7.45469288353	0.901750025289	GUBGYTABKSRVRQ-GAQSDDIXSA-N	1.0	WQZGKKKJIJFFOK-SVZMEOIVSA-N	direct	637264413	638.0	63.3904055908	0.01	14.9093857671	0.450875012644	2.01	0.151571658561
25865451	637264413	6516.0	7.45469288353	0.901750025289	GUBGYTABKSRVRQ-GAQSDDIXSA-N	1.0	WQZGKKKJIJFFOK-SVZMEOIVSA-N	direct	637264413	4592.0	63.3904055908	0.01	14.9093857671	0.450875012644	2.01	0.151571658561
25865452	637264413	6516.0	7.45469288353	0.901750025289	GUBGYTABKSRVRQ-GAQSDDIXSA-N	1.0	WQZGKKKJIJFFOK-SVZMEOIVSA-N	direct	637264413	12512.0	63.3904055908	0.01	14.9093857671	0.450875012644	2.01	0.151571658561
46240143	637264780	15137.0	7.58169870868	0.88620586045	GUBGYTABKSRVRQ-GAQSDDIXSA-N	1.0	RFSUNEUAIZKAJO-VRPWFDPXSA-N	direct	637264780	14753.0	20.4934949676	0.01	15.1633974174	0.443102930225	2.01	0.151552919824
46240144	637264780	15137.0	7.58169870868	0.88620586045	GUBGYTABKSRVRQ-GAQSDDIXSA-N	1.0	RFSUNEUAIZKAJO-VRPWFDPXSA-N	direct	637264780	6403.0	19.3251388593	0.01	15.1633974174	0.443102930225	2.01	0.151552919824
2154342	637266136	6516.0	7.4271283978	0.902555688805	GUBGYTABKSRVRQ-GAQSDDIXSA-N	1.0	WQZGKKKJIJFFOK-SVZMEOIVSA-N	direct	637266136	2160.0	63.714442691	0.01	14.8542567956	0.451277844403	2.01	0.151465163498
2154343	637266136	6516.0	7.4271283978	0.902555688805	GUBGYTABKSRVRQ-GAQSDDIXSA-N	1.0	WQZGKKKJIJFFOK-SVZMEOIVSA-N	direct	637266136	4146.0	63.714442691	0.01	14.8542567956	0.451277844403	2.01	0.151465163498
2154344	637266136	6516.0	7.4271283978	0.902555688805	GUBGYTABKSRVRQ-GAQSDDIXSA-N	1.0	WQZGKKKJIJFFOK-SVZMEOIVSA-N	direct	637266136	4720.0	63.714442691	0.01	14.8542567956	0.451277844403	2.01	0.151465163498
2154480	637266136	6516.0	7.4271283978	0.901750025289	GUBGYTABKSRVRQ-GAQSDDIXSA-N	1.0	WQZGKKKJIJFFOK-SVZMEOIVSA-N	direct	637266136	2160.0	63.714442691	0.01	14.8542567956	0.450875012644	2.01	0.151431350952
2154481	637266136	6516.0	7.4271283978	0.901750025289	GUBGYTABKSRVRQ-GAQSDDIXSA-N	1.0	WQZGKKKJIJFFOK-SVZMEOIVSA-N	direct	637266136	4146.0	63.714442691	0.01	14.8542567956	0.450875012644	2.01	0.151431350952
2154482	637266136	6516.0	7.4271283978	0.901750025289	GUBGYTABKSRVRQ-GAQSDDIXSA-N	1.0	WQZGKKKJIJFFOK-SVZMEOIVSA-N	direct	637266136	4720.0	63.714442691	0.01	14.8542567956	0.450875012644	2.01	0.151431350952
46240151	637264780	15137.0	7.58169870868	0.87412910321	GUBGYTABKSRVRQ-GAQSDDIXSA-N	1.0	RFSUNEUAIZKAJO-VRPWFDPXSA-N	direct	637264780	14753.0	20.4934949676	0.01	15.1633974174	0.437064551605	2.01	0.151033938798
46240152	637264780	15137.0	7.58169870868	0.87412910321	GUBGYTABKSRVRQ-GAQSDDIXSA-N	1.0	RFSUNEUAIZKAJO-VRPWFDPXSA-N	direct	637264780	6403.0	19.3251388593	0.01	15.1633974174	0.437064551605	2.01	0.151033938798
25865408	637264413	2964.0	7.45469288353	0.88620586045	GUBGYTABKSRVRQ-GAQSDDIXSA-N	1.0	WQZGKKKJIJFFOK-GASJEMHNSA-N	direct	637264413	638.0	63.3904055908	0.01	14.9093857671	0.443102930225	2.01	0.150914203699
25865409	637264413	2964.0	7.45469288353	0.88620586045	GUBGYTABKSRVRQ-GAQSDDIXSA-N	1.0	WQZGKKKJIJFFOK-GASJEMHNSA-N	direct	637264413	4592.0	63.3904055908	0.01	14.9093857671	0.443102930225	2.01	0.150914203699
25865410	637264413	2964.0	7.45469288353	0.88620586045	GUBGYTABKSRVRQ-GAQSDDIXSA-N	1.0	WQZGKKKJIJFFOK-GASJEMHNSA-N	direct	637264413	12512.0	63.3904055908	0.01	14.9093857671	0.443102930225	2.01	0.150914203699
25865414	637264413	6516.0	7.45469288353	0.88620586045	GUBGYTABKSRVRQ-GAQSDDIXSA-N	1.0	WQZGKKKJIJFFOK-SVZMEOIVSA-N	direct	637264413	638.0	63.3904055908	0.01	14.9093857671	0.443102930225	2.01	0.150914203699
25865415	637264413	6516.0	7.45469288353	0.88620586045	GUBGYTABKSRVRQ-GAQSDDIXSA-N	1.0	WQZGKKKJIJFFOK-SVZMEOIVSA-N	direct	637264413	4592.0	63.3904055908	0.01	14.9093857671	0.443102930225	2.01	0.150914203699
25865416	637264413	6516.0	7.45469288353	0.88620586045	GUBGYTABKSRVRQ-GAQSDDIXSA-N	1.0	WQZGKKKJIJFFOK-SVZMEOIVSA-N	direct	637264413	12512.0	63.3904055908	0.01	14.9093857671	0.443102930225	2.01	0.150914203699
2154411	637266136	6516.0	7.4271283978	0.88620586045	GUBGYTABKSRVRQ-GAQSDDIXSA-N	1.0	WQZGKKKJIJFFOK-SVZMEOIVSA-N	direct	637266136	2160.0	63.714442691	0.01	14.8542567956	0.443102930225	2.01	0.150774504685
2154412	637266136	6516.0	7.4271283978	0.88620586045	GUBGYTABKSRVRQ-GAQSDDIXSA-N	1.0	WQZGKKKJIJFFOK-SVZMEOIVSA-N	direct	637266136	4146.0	63.714442691	0.01	14.8542567956	0.443102930225	2.01	0.150774504685
2154413	637266136	6516.0	7.4271283978	0.88620586045	GUBGYTABKSRVRQ-GAQSDDIXSA-N	1.0	WQZGKKKJIJFFOK-SVZMEOIVSA-N	direct	637266136	4720.0	63.714442691	0.01	14.8542567956	0.443102930225	2.01	0.150774504685
51278156	637264869	1157.0	7.28483264215	0.902555688805	GUBGYTABKSRVRQ-GAQSDDIXSA-N	1.0	WQZGKKKJIJFFOK-GASJEMHNSA-N	direct	637264869	3138.0	32.2132485779	0.01	14.5696652843	0.451277844403	2.01	0.150734414986
51278157	637264869	1157.0	7.28483264215	0.902555688805	GUBGYTABKSRVRQ-GAQSDDIXSA-N	1.0	WQZGKKKJIJFFOK-GASJEMHNSA-N	direct	637264869	44.0	28.1817741064	0.01	14.5696652843	0.451277844403	2.01	0.150734414986
51278158	637264869	1157.0	7.28483264215	0.902555688805	GUBGYTABKSRVRQ-GAQSDDIXSA-N	1.0	WQZGKKKJIJFFOK-GASJEMHNSA-N	direct	637264869	1847.0	28.1817741064	0.01	14.5696652843	0.451277844403	2.01	0.150734414986
51278159	637264869	1157.0	7.28483264215	0.902555688805	GUBGYTABKSRVRQ-GAQSDDIXSA-N	1.0	WQZGKKKJIJFFOK-GASJEMHNSA-N	direct	637264869	4116.0	28.1817741064	0.01	14.5696652843	0.451277844403	2.01	0.150734414986
51278160	637264869	1157.0	7.28483264215	0.902555688805	GUBGYTABKSRVRQ-GAQSDDIXSA-N	1.0	WQZGKKKJIJFFOK-GASJEMHNSA-N	direct	637264869	5039.0	28.1817741064	0.01	14.5696652843	0.451277844403	2.01	0.150734414986
51278161	637264869	1157.0	7.28483264215	0.902555688805	GUBGYTABKSRVRQ-GAQSDDIXSA-N	1.0	WQZGKKKJIJFFOK-GASJEMHNSA-N	direct	637264869	638.0	27.7235381958	0.01	14.5696652843	0.451277844403	2.01	0.150734414986
51278167	637264869	2964.0	7.28483264215	0.902555688805	GUBGYTABKSRVRQ-GAQSDDIXSA-N	1.0	WQZGKKKJIJFFOK-GASJEMHNSA-N	direct	637264869	3138.0	32.2132485779	0.01	14.5696652843	0.451277844403	2.01	0.150734414986
51278168	637264869	2964.0	7.28483264215	0.902555688805	GUBGYTABKSRVRQ-GAQSDDIXSA-N	1.0	WQZGKKKJIJFFOK-GASJEMHNSA-N	direct	637264869	44.0	28.1817741064	0.01	14.5696652843	0.451277844403	2.01	0.150734414986
51278169	637264869	2964.0	7.28483264215	0.902555688805	GUBGYTABKSRVRQ-GAQSDDIXSA-N	1.0	WQZGKKKJIJFFOK-GASJEMHNSA-N	direct	637264869	1847.0	28.1817741064	0.01	14.5696652843	0.451277844403	2.01	0.150734414986
51278170	637264869	2964.0	7.28483264215	0.902555688805	GUBGYTABKSRVRQ-GAQSDDIXSA-N	1.0	WQZGKKKJIJFFOK-GASJEMHNSA-N	direct	637264869	4116.0	28.1817741064	0.01	14.5696652843	0.451277844403	2.01	0.150734414986
51278171	637264869	2964.0	7.28483264215	0.902555688805	GUBGYTABKSRVRQ-GAQSDDIXSA-N	1.0	WQZGKKKJIJFFOK-GASJEMHNSA-N	direct	637264869	5039.0	28.1817741064	0.01	14.5696652843	0.451277844403	2.01	0.150734414986
51278172	637264869	2964.0	7.28483264215	0.902555688805	GUBGYTABKSRVRQ-GAQSDDIXSA-N	1.0	WQZGKKKJIJFFOK-GASJEMHNSA-N	direct	637264869	638.0	27.7235381958	0.01	14.5696652843	0.451277844403	2.01	0.150734414986
51278200	637264869	1157.0	7.28483264215	0.901750025289	GUBGYTABKSRVRQ-GAQSDDIXSA-N	1.0	WQZGKKKJIJFFOK-GASJEMHNSA-N	direct	637264869	3138.0	32.2132485779	0.01	14.5696652843	0.450875012644	2.01	0.150700765569
51278201	637264869	1157.0	7.28483264215	0.901750025289	GUBGYTABKSRVRQ-GAQSDDIXSA-N	1.0	WQZGKKKJIJFFOK-GASJEMHNSA-N	direct	637264869	44.0	28.1817741064	0.01	14.5696652843	0.450875012644	2.01	0.150700765569
51278202	637264869	1157.0	7.28483264215	0.901750025289	GUBGYTABKSRVRQ-GAQSDDIXSA-N	1.0	WQZGKKKJIJFFOK-GASJEMHNSA-N	direct	637264869	1847.0	28.1817741064	0.01	14.5696652843	0.450875012644	2.01	0.150700765569
51278203	637264869	1157.0	7.28483264215	0.901750025289	GUBGYTABKSRVRQ-GAQSDDIXSA-N	1.0	WQZGKKKJIJFFOK-GASJEMHNSA-N	direct	637264869	4116.0	28.1817741064	0.01	14.5696652843	0.450875012644	2.01	0.150700765569
51278204	637264869	1157.0	7.28483264215	0.901750025289	GUBGYTABKSRVRQ-GAQSDDIXSA-N	1.0	WQZGKKKJIJFFOK-GASJEMHNSA-N	direct	637264869	5039.0	28.1817741064	0.01	14.5696652843	0.450875012644	2.01	0.150700765569
51278205	637264869	1157.0	7.28483264215	0.901750025289	GUBGYTABKSRVRQ-GAQSDDIXSA-N	1.0	WQZGKKKJIJFFOK-GASJEMHNSA-N	direct	637264869	638.0	27.7235381958	0.01	14.5696652843	0.450875012644	2.01	0.150700765569
51278211	637264869	2964.0	7.28483264215	0.901750025289	GUBGYTABKSRVRQ-GAQSDDIXSA-N	1.0	WQZGKKKJIJFFOK-GASJEMHNSA-N	direct	637264869	3138.0	32.2132485779	0.01	14.5696652843	0.450875012644	2.01	0.150700765569
51278212	637264869	2964.0	7.28483264215	0.901750025289	GUBGYTABKSRVRQ-GAQSDDIXSA-N	1.0	WQZGKKKJIJFFOK-GASJEMHNSA-N	direct	637264869	44.0	28.1817741064	0.01	14.5696652843	0.450875012644	2.01	0.150700765569
51278213	637264869	2964.0	7.28483264215	0.901750025289	GUBGYTABKSRVRQ-GAQSDDIXSA-N	1.0	WQZGKKKJIJFFOK-GASJEMHNSA-N	direct	637264869	1847.0	28.1817741064	0.01	14.5696652843	0.450875012644	2.01	0.150700765569
51278214	637264869	2964.0	7.28483264215	0.901750025289	GUBGYTABKSRVRQ-GAQSDDIXSA-N	1.0	WQZGKKKJIJFFOK-GASJEMHNSA-N	direct	637264869	4116.0	28.1817741064	0.01	14.5696652843	0.450875012644	2.01	0.150700765569
51278215	637264869	2964.0	7.28483264215	0.901750025289	GUBGYTABKSRVRQ-GAQSDDIXSA-N	1.0	WQZGKKKJIJFFOK-GASJEMHNSA-N	direct	637264869	5039.0	28.1817741064	0.01	14.5696652843	0.450875012644	2.01	0.150700765569
51278216	637264869	2964.0	7.28483264215	0.901750025289	GUBGYTABKSRVRQ-GAQSDDIXSA-N	1.0	WQZGKKKJIJFFOK-GASJEMHNSA-N	direct	637264869	638.0	27.7235381958	0.01	14.5696652843	0.450875012644	2.01	0.150700765569
22545337	637267992	5669.0	7.86646109163	0.833444503492	GUBGYTABKSRVRQ-GAQSDDIXSA-N	1.0	LKDRXBCSQODPBY-AMVSKUEXSA-N	direct	637267992	382.0	46.351639989	0.01	15.7329221833	0.416722251746	2.01	0.150627075614
25865480	637264413	2964.0	7.45469288353	0.87412910321	GUBGYTABKSRVRQ-GAQSDDIXSA-N	1.0	WQZGKKKJIJFFOK-GASJEMHNSA-N	direct	637264413	638.0	63.3904055908	0.01	14.9093857671	0.437064551605	2.01	0.150397409905
25865481	637264413	2964.0	7.45469288353	0.87412910321	GUBGYTABKSRVRQ-GAQSDDIXSA-N	1.0	WQZGKKKJIJFFOK-GASJEMHNSA-N	direct	637264413	4592.0	63.3904055908	0.01	14.9093857671	0.437064551605	2.01	0.150397409905
25865482	637264413	2964.0	7.45469288353	0.87412910321	GUBGYTABKSRVRQ-GAQSDDIXSA-N	1.0	WQZGKKKJIJFFOK-GASJEMHNSA-N	direct	637264413	12512.0	63.3904055908	0.01	14.9093857671	0.437064551605	2.01	0.150397409905
25865486	637264413	6516.0	7.45469288353	0.87412910321	GUBGYTABKSRVRQ-GAQSDDIXSA-N	1.0	WQZGKKKJIJFFOK-SVZMEOIVSA-N	direct	637264413	638.0	63.3904055908	0.01	14.9093857671	0.437064551605	2.01	0.150397409905
25865487	637264413	6516.0	7.45469288353	0.87412910321	GUBGYTABKSRVRQ-GAQSDDIXSA-N	1.0	WQZGKKKJIJFFOK-SVZMEOIVSA-N	direct	637264413	4592.0	63.3904055908	0.01	14.9093857671	0.437064551605	2.01	0.150397409905
25865488	637264413	6516.0	7.45469288353	0.87412910321	GUBGYTABKSRVRQ-GAQSDDIXSA-N	1.0	WQZGKKKJIJFFOK-SVZMEOIVSA-N	direct	637264413	12512.0	63.3904055908	0.01	14.9093857671	0.437064551605	2.01	0.150397409905
2154549	637266136	6516.0	7.4271283978	0.87412910321	GUBGYTABKSRVRQ-GAQSDDIXSA-N	1.0	WQZGKKKJIJFFOK-SVZMEOIVSA-N	direct	637266136	2160.0	63.714442691	0.01	14.8542567956	0.437064551605	2.01	0.15025818928
2154550	637266136	6516.0	7.4271283978	0.87412910321	GUBGYTABKSRVRQ-GAQSDDIXSA-N	1.0	WQZGKKKJIJFFOK-SVZMEOIVSA-N	direct	637266136	4146.0	63.714442691	0.01	14.8542567956	0.437064551605	2.01	0.15025818928
2154551	637266136	6516.0	7.4271283978	0.87412910321	GUBGYTABKSRVRQ-GAQSDDIXSA-N	1.0	WQZGKKKJIJFFOK-SVZMEOIVSA-N	direct	637266136	4720.0	63.714442691	0.01	14.8542567956	0.437064551605	2.01	0.15025818928
51278178	637264869	1157.0	7.28483264215	0.88620586045	GUBGYTABKSRVRQ-GAQSDDIXSA-N	1.0	WQZGKKKJIJFFOK-GASJEMHNSA-N	direct	637264869	3138.0	32.2132485779	0.01	14.5696652843	0.443102930225	2.01	0.150047088278
51278179	637264869	1157.0	7.28483264215	0.88620586045	GUBGYTABKSRVRQ-GAQSDDIXSA-N	1.0	WQZGKKKJIJFFOK-GASJEMHNSA-N	direct	637264869	44.0	28.1817741064	0.01	14.5696652843	0.443102930225	2.01	0.150047088278
51278180	637264869	1157.0	7.28483264215	0.88620586045	GUBGYTABKSRVRQ-GAQSDDIXSA-N	1.0	WQZGKKKJIJFFOK-GASJEMHNSA-N	direct	637264869	1847.0	28.1817741064	0.01	14.5696652843	0.443102930225	2.01	0.150047088278
51278181	637264869	1157.0	7.28483264215	0.88620586045	GUBGYTABKSRVRQ-GAQSDDIXSA-N	1.0	WQZGKKKJIJFFOK-GASJEMHNSA-N	direct	637264869	4116.0	28.1817741064	0.01	14.5696652843	0.443102930225	2.01	0.150047088278
51278182	637264869	1157.0	7.28483264215	0.88620586045	GUBGYTABKSRVRQ-GAQSDDIXSA-N	1.0	WQZGKKKJIJFFOK-GASJEMHNSA-N	direct	637264869	5039.0	28.1817741064	0.01	14.5696652843	0.443102930225	2.01	0.150047088278
51278183	637264869	1157.0	7.28483264215	0.88620586045	GUBGYTABKSRVRQ-GAQSDDIXSA-N	1.0	WQZGKKKJIJFFOK-GASJEMHNSA-N	direct	637264869	638.0	27.7235381958	0.01	14.5696652843	0.443102930225	2.01	0.150047088278
51278189	637264869	2964.0	7.28483264215	0.88620586045	GUBGYTABKSRVRQ-GAQSDDIXSA-N	1.0	WQZGKKKJIJFFOK-GASJEMHNSA-N	direct	637264869	3138.0	32.2132485779	0.01	14.5696652843	0.443102930225	2.01	0.150047088278
51278190	637264869	2964.0	7.28483264215	0.88620586045	GUBGYTABKSRVRQ-GAQSDDIXSA-N	1.0	WQZGKKKJIJFFOK-GASJEMHNSA-N	direct	637264869	44.0	28.1817741064	0.01	14.5696652843	0.443102930225	2.01	0.150047088278
51278191	637264869	2964.0	7.28483264215	0.88620586045	GUBGYTABKSRVRQ-GAQSDDIXSA-N	1.0	WQZGKKKJIJFFOK-GASJEMHNSA-N	direct	637264869	1847.0	28.1817741064	0.01	14.5696652843	0.443102930225	2.01	0.150047088278
51278192	637264869	2964.0	7.28483264215	0.88620586045	GUBGYTABKSRVRQ-GAQSDDIXSA-N	1.0	WQZGKKKJIJFFOK-GASJEMHNSA-N	direct	637264869	4116.0	28.1817741064	0.01	14.5696652843	0.443102930225	2.01	0.150047088278
51278193	637264869	2964.0	7.28483264215	0.88620586045	GUBGYTABKSRVRQ-GAQSDDIXSA-N	1.0	WQZGKKKJIJFFOK-GASJEMHNSA-N	direct	637264869	5039.0	28.1817741064	0.01	14.5696652843	0.443102930225	2.01	0.150047088278
51278194	637264869	2964.0	7.28483264215	0.88620586045	GUBGYTABKSRVRQ-GAQSDDIXSA-N	1.0	WQZGKKKJIJFFOK-GASJEMHNSA-N	direct	637264869	638.0	27.7235381958	0.01	14.5696652843	0.443102930225	2.01	0.150047088278
51278222	637264869	1157.0	7.28483264215	0.87412910321	GUBGYTABKSRVRQ-GAQSDDIXSA-N	1.0	WQZGKKKJIJFFOK-GASJEMHNSA-N	direct	637264869	3138.0	32.2132485779	0.01	14.5696652843	0.437064551605	2.01	0.149533263853
51278223	637264869	1157.0	7.28483264215	0.87412910321	GUBGYTABKSRVRQ-GAQSDDIXSA-N	1.0	WQZGKKKJIJFFOK-GASJEMHNSA-N	direct	637264869	44.0	28.1817741064	0.01	14.5696652843	0.437064551605	2.01	0.149533263853
51278224	637264869	1157.0	7.28483264215	0.87412910321	GUBGYTABKSRVRQ-GAQSDDIXSA-N	1.0	WQZGKKKJIJFFOK-GASJEMHNSA-N	direct	637264869	1847.0	28.1817741064	0.01	14.5696652843	0.437064551605	2.01	0.149533263853
51278225	637264869	1157.0	7.28483264215	0.87412910321	GUBGYTABKSRVRQ-GAQSDDIXSA-N	1.0	WQZGKKKJIJFFOK-GASJEMHNSA-N	direct	637264869	4116.0	28.1817741064	0.01	14.5696652843	0.437064551605	2.01	0.149533263853
51278226	637264869	1157.0	7.28483264215	0.87412910321	GUBGYTABKSRVRQ-GAQSDDIXSA-N	1.0	WQZGKKKJIJFFOK-GASJEMHNSA-N	direct	637264869	5039.0	28.1817741064	0.01	14.5696652843	0.437064551605	2.01	0.149533263853
51278227	637264869	1157.0	7.28483264215	0.87412910321	GUBGYTABKSRVRQ-GAQSDDIXSA-N	1.0	WQZGKKKJIJFFOK-GASJEMHNSA-N	direct	637264869	638.0	27.7235381958	0.01	14.5696652843	0.437064551605	2.01	0.149533263853
51278233	637264869	2964.0	7.28483264215	0.87412910321	GUBGYTABKSRVRQ-GAQSDDIXSA-N	1.0	WQZGKKKJIJFFOK-GASJEMHNSA-N	direct	637264869	3138.0	32.2132485779	0.01	14.5696652843	0.437064551605	2.01	0.149533263853
51278234	637264869	2964.0	7.28483264215	0.87412910321	GUBGYTABKSRVRQ-GAQSDDIXSA-N	1.0	WQZGKKKJIJFFOK-GASJEMHNSA-N	direct	637264869	44.0	28.1817741064	0.01	14.5696652843	0.437064551605	2.01	0.149533263853
51278235	637264869	2964.0	7.28483264215	0.87412910321	GUBGYTABKSRVRQ-GAQSDDIXSA-N	1.0	WQZGKKKJIJFFOK-GASJEMHNSA-N	direct	637264869	1847.0	28.1817741064	0.01	14.5696652843	0.437064551605	2.01	0.149533263853
51278236	637264869	2964.0	7.28483264215	0.87412910321	GUBGYTABKSRVRQ-GAQSDDIXSA-N	1.0	WQZGKKKJIJFFOK-GASJEMHNSA-N	direct	637264869	4116.0	28.1817741064	0.01	14.5696652843	0.437064551605	2.01	0.149533263853
51278237	637264869	2964.0	7.28483264215	0.87412910321	GUBGYTABKSRVRQ-GAQSDDIXSA-N	1.0	WQZGKKKJIJFFOK-GASJEMHNSA-N	direct	637264869	5039.0	28.1817741064	0.01	14.5696652843	0.437064551605	2.01	0.149533263853
51278238	637264869	2964.0	7.28483264215	0.87412910321	GUBGYTABKSRVRQ-GAQSDDIXSA-N	1.0	WQZGKKKJIJFFOK-GASJEMHNSA-N	direct	637264869	638.0	27.7235381958	0.01	14.5696652843	0.437064551605	2.01	0.149533263853
45945992	637266462	5905.0	7.04335142079	0.902555688805	GUBGYTABKSRVRQ-GAQSDDIXSA-N	1.0	RFSUNEUAIZKAJO-VRPWFDPXSA-N	direct	637266462	6123.0	83.3233063904	0.01	14.0867028416	0.451277844403	2.01	0.149469425203
45945993	637266462	5905.0	7.04335142079	0.902555688805	GUBGYTABKSRVRQ-GAQSDDIXSA-N	1.0	RFSUNEUAIZKAJO-VRPWFDPXSA-N	direct	637266462	13330.0	83.3233063904	0.01	14.0867028416	0.451277844403	2.01	0.149469425203
45946080	637266462	5905.0	7.04335142079	0.901750025289	GUBGYTABKSRVRQ-GAQSDDIXSA-N	1.0	RFSUNEUAIZKAJO-VRPWFDPXSA-N	direct	637266462	6123.0	83.3233063904	0.01	14.0867028416	0.450875012644	2.01	0.149436058177
45946081	637266462	5905.0	7.04335142079	0.901750025289	GUBGYTABKSRVRQ-GAQSDDIXSA-N	1.0	RFSUNEUAIZKAJO-VRPWFDPXSA-N	direct	637266462	13330.0	83.3233063904	0.01	14.0867028416	0.450875012644	2.01	0.149436058177
46240135	637264780	15137.0	7.58169870868	0.833444503492	GUBGYTABKSRVRQ-GAQSDDIXSA-N	1.0	RFSUNEUAIZKAJO-VRPWFDPXSA-N	direct	637264780	14753.0	20.4934949676	0.01	15.1633974174	0.416722251746	2.01	0.149245011982
46240136	637264780	15137.0	7.58169870868	0.833444503492	GUBGYTABKSRVRQ-GAQSDDIXSA-N	1.0	RFSUNEUAIZKAJO-VRPWFDPXSA-N	direct	637264780	6403.0	19.3251388593	0.01	15.1633974174	0.416722251746	2.01	0.149245011982
26523731	637269354	2754.0	6.99567862622	0.902555688805	GUBGYTABKSRVRQ-GAQSDDIXSA-N	1.0	WQZGKKKJIJFFOK-SVZMEOIVSA-N	direct	637269354	2140.0	10.6716203966	0.01	13.9913572524	0.451277844403	2.01	0.149215860435
26523755	637269354	5746.0	6.99567862622	0.902555688805	GUBGYTABKSRVRQ-GAQSDDIXSA-N	1.0	WQZGKKKJIJFFOK-SVZMEOIVSA-N	direct	637269354	2140.0	10.6716203966	0.01	13.9913572524	0.451277844403	2.01	0.149215860435
26523827	637269354	2754.0	6.99567862622	0.901750025289	GUBGYTABKSRVRQ-GAQSDDIXSA-N	1.0	WQZGKKKJIJFFOK-SVZMEOIVSA-N	direct	637269354	2140.0	10.6716203966	0.01	13.9913572524	0.450875012644	2.01	0.149182550014
26523851	637269354	5746.0	6.99567862622	0.901750025289	GUBGYTABKSRVRQ-GAQSDDIXSA-N	1.0	WQZGKKKJIJFFOK-SVZMEOIVSA-N	direct	637269354	2140.0	10.6716203966	0.01	13.9913572524	0.450875012644	2.01	0.149182550014
45946036	637266462	5905.0	7.04335142079	0.88620586045	GUBGYTABKSRVRQ-GAQSDDIXSA-N	1.0	RFSUNEUAIZKAJO-VRPWFDPXSA-N	direct	637266462	6123.0	83.3233063904	0.01	14.0867028416	0.443102930225	2.01	0.148787866662
45946037	637266462	5905.0	7.04335142079	0.88620586045	GUBGYTABKSRVRQ-GAQSDDIXSA-N	1.0	RFSUNEUAIZKAJO-VRPWFDPXSA-N	direct	637266462	13330.0	83.3233063904	0.01	14.0867028416	0.443102930225	2.01	0.148787866662
25865339	637264413	2964.0	7.45469288353	0.833444503492	GUBGYTABKSRVRQ-GAQSDDIXSA-N	1.0	WQZGKKKJIJFFOK-GASJEMHNSA-N	direct	637264413	638.0	62.3665315444	0.01	14.9093857671	0.416722251746	2.01	0.148616022478
25865340	637264413	2964.0	7.45469288353	0.833444503492	GUBGYTABKSRVRQ-GAQSDDIXSA-N	1.0	WQZGKKKJIJFFOK-GASJEMHNSA-N	direct	637264413	4592.0	62.3665315444	0.01	14.9093857671	0.416722251746	2.01	0.148616022478
25865341	637264413	2964.0	7.45469288353	0.833444503492	GUBGYTABKSRVRQ-GAQSDDIXSA-N	1.0	WQZGKKKJIJFFOK-GASJEMHNSA-N	direct	637264413	12512.0	62.3665315444	0.01	14.9093857671	0.416722251746	2.01	0.148616022478
25865345	637264413	6516.0	7.45469288353	0.833444503492	GUBGYTABKSRVRQ-GAQSDDIXSA-N	1.0	WQZGKKKJIJFFOK-SVZMEOIVSA-N	direct	637264413	638.0	62.3665315444	0.01	14.9093857671	0.416722251746	2.01	0.148616022478
25865346	637264413	6516.0	7.45469288353	0.833444503492	GUBGYTABKSRVRQ-GAQSDDIXSA-N	1.0	WQZGKKKJIJFFOK-SVZMEOIVSA-N	direct	637264413	4592.0	62.3665315444	0.01	14.9093857671	0.416722251746	2.01	0.148616022478
25865347	637264413	6516.0	7.45469288353	0.833444503492	GUBGYTABKSRVRQ-GAQSDDIXSA-N	1.0	WQZGKKKJIJFFOK-SVZMEOIVSA-N	direct	637264413	12512.0	62.3665315444	0.01	14.9093857671	0.416722251746	2.01	0.148616022478
26523779	637269354	2754.0	6.99567862622	0.88620586045	GUBGYTABKSRVRQ-GAQSDDIXSA-N	1.0	WQZGKKKJIJFFOK-SVZMEOIVSA-N	direct	637269354	2140.0	10.6716203966	0.01	13.9913572524	0.443102930225	2.01	0.148535458112
26523803	637269354	5746.0	6.99567862622	0.88620586045	GUBGYTABKSRVRQ-GAQSDDIXSA-N	1.0	WQZGKKKJIJFFOK-SVZMEOIVSA-N	direct	637269354	2140.0	10.6716203966	0.01	13.9913572524	0.443102930225	2.01	0.148535458112
2154273	637266136	6516.0	7.4271283978	0.833444503492	GUBGYTABKSRVRQ-GAQSDDIXSA-N	1.0	WQZGKKKJIJFFOK-SVZMEOIVSA-N	direct	637266136	2160.0	63.714442691	0.01	14.8542567956	0.416722251746	2.01	0.148478450857
2154274	637266136	6516.0	7.4271283978	0.833444503492	GUBGYTABKSRVRQ-GAQSDDIXSA-N	1.0	WQZGKKKJIJFFOK-SVZMEOIVSA-N	direct	637266136	4146.0	63.714442691	0.01	14.8542567956	0.416722251746	2.01	0.148478450857
2154275	637266136	6516.0	7.4271283978	0.833444503492	GUBGYTABKSRVRQ-GAQSDDIXSA-N	1.0	WQZGKKKJIJFFOK-SVZMEOIVSA-N	direct	637266136	4720.0	63.714442691	0.01	14.8542567956	0.416722251746	2.01	0.148478450857
45946124	637266462	5905.0	7.04335142079	0.87412910321	GUBGYTABKSRVRQ-GAQSDDIXSA-N	1.0	RFSUNEUAIZKAJO-VRPWFDPXSA-N	direct	637266462	6123.0	83.3233063904	0.01	14.0867028416	0.437064551605	2.01	0.148278354342
45946125	637266462	5905.0	7.04335142079	0.87412910321	GUBGYTABKSRVRQ-GAQSDDIXSA-N	1.0	RFSUNEUAIZKAJO-VRPWFDPXSA-N	direct	637266462	13330.0	83.3233063904	0.01	14.0867028416	0.437064551605	2.01	0.148278354342
30393243	637265914	1157.0	6.77989191196	0.902555688805	GUBGYTABKSRVRQ-GAQSDDIXSA-N	1.0	WQZGKKKJIJFFOK-GASJEMHNSA-N	direct	637265914	3081.0	84.0172766123	0.01	13.5597838239	0.451277844403	2.01	0.148051638306
30393244	637265914	1157.0	6.77989191196	0.902555688805	GUBGYTABKSRVRQ-GAQSDDIXSA-N	1.0	WQZGKKKJIJFFOK-GASJEMHNSA-N	direct	637265914	5870.0	84.0172766123	0.01	13.5597838239	0.451277844403	2.01	0.148051638306
30393245	637265914	1157.0	6.77989191196	0.902555688805	GUBGYTABKSRVRQ-GAQSDDIXSA-N	1.0	WQZGKKKJIJFFOK-GASJEMHNSA-N	direct	637265914	6122.0	84.0172766123	0.01	13.5597838239	0.451277844403	2.01	0.148051638306
30393246	637265914	1157.0	6.77989191196	0.902555688805	GUBGYTABKSRVRQ-GAQSDDIXSA-N	1.0	WQZGKKKJIJFFOK-GASJEMHNSA-N	direct	637265914	13169.0	84.0172766123	0.01	13.5597838239	0.451277844403	2.01	0.148051638306
30393251	637265914	2964.0	6.77989191196	0.902555688805	GUBGYTABKSRVRQ-GAQSDDIXSA-N	1.0	WQZGKKKJIJFFOK-GASJEMHNSA-N	direct	637265914	3081.0	84.0172766123	0.01	13.5597838239	0.451277844403	2.01	0.148051638306
30393252	637265914	2964.0	6.77989191196	0.902555688805	GUBGYTABKSRVRQ-GAQSDDIXSA-N	1.0	WQZGKKKJIJFFOK-GASJEMHNSA-N	direct	637265914	5870.0	84.0172766123	0.01	13.5597838239	0.451277844403	2.01	0.148051638306
30393253	637265914	2964.0	6.77989191196	0.902555688805	GUBGYTABKSRVRQ-GAQSDDIXSA-N	1.0	WQZGKKKJIJFFOK-GASJEMHNSA-N	direct	637265914	6122.0	84.0172766123	0.01	13.5597838239	0.451277844403	2.01	0.148051638306
30393254	637265914	2964.0	6.77989191196	0.902555688805	GUBGYTABKSRVRQ-GAQSDDIXSA-N	1.0	WQZGKKKJIJFFOK-GASJEMHNSA-N	direct	637265914	13169.0	84.0172766123	0.01	13.5597838239	0.451277844403	2.01	0.148051638306
26523875	637269354	2754.0	6.99567862622	0.87412910321	GUBGYTABKSRVRQ-GAQSDDIXSA-N	1.0	WQZGKKKJIJFFOK-SVZMEOIVSA-N	direct	637269354	2140.0	10.6716203966	0.01	13.9913572524	0.437064551605	2.01	0.148026810145
26523899	637269354	5746.0	6.99567862622	0.87412910321	GUBGYTABKSRVRQ-GAQSDDIXSA-N	1.0	WQZGKKKJIJFFOK-SVZMEOIVSA-N	direct	637269354	2140.0	10.6716203966	0.01	13.9913572524	0.437064551605	2.01	0.148026810145
30393395	637265914	1157.0	6.77989191196	0.901750025289	GUBGYTABKSRVRQ-GAQSDDIXSA-N	1.0	WQZGKKKJIJFFOK-GASJEMHNSA-N	direct	637265914	3081.0	84.0172766123	0.01	13.5597838239	0.450875012644	2.01	0.148018587783
30393396	637265914	1157.0	6.77989191196	0.901750025289	GUBGYTABKSRVRQ-GAQSDDIXSA-N	1.0	WQZGKKKJIJFFOK-GASJEMHNSA-N	direct	637265914	5870.0	84.0172766123	0.01	13.5597838239	0.450875012644	2.01	0.148018587783
30393397	637265914	1157.0	6.77989191196	0.901750025289	GUBGYTABKSRVRQ-GAQSDDIXSA-N	1.0	WQZGKKKJIJFFOK-GASJEMHNSA-N	direct	637265914	6122.0	84.0172766123	0.01	13.5597838239	0.450875012644	2.01	0.148018587783
30393398	637265914	1157.0	6.77989191196	0.901750025289	GUBGYTABKSRVRQ-GAQSDDIXSA-N	1.0	WQZGKKKJIJFFOK-GASJEMHNSA-N	direct	637265914	13169.0	84.0172766123	0.01	13.5597838239	0.450875012644	2.01	0.148018587783
30393403	637265914	2964.0	6.77989191196	0.901750025289	GUBGYTABKSRVRQ-GAQSDDIXSA-N	1.0	WQZGKKKJIJFFOK-GASJEMHNSA-N	direct	637265914	3081.0	84.0172766123	0.01	13.5597838239	0.450875012644	2.01	0.148018587783
30393404	637265914	2964.0	6.77989191196	0.901750025289	GUBGYTABKSRVRQ-GAQSDDIXSA-N	1.0	WQZGKKKJIJFFOK-GASJEMHNSA-N	direct	637265914	5870.0	84.0172766123	0.01	13.5597838239	0.450875012644	2.01	0.148018587783
30393405	637265914	2964.0	6.77989191196	0.901750025289	GUBGYTABKSRVRQ-GAQSDDIXSA-N	1.0	WQZGKKKJIJFFOK-GASJEMHNSA-N	direct	637265914	6122.0	84.0172766123	0.01	13.5597838239	0.450875012644	2.01	0.148018587783
30393406	637265914	2964.0	6.77989191196	0.901750025289	GUBGYTABKSRVRQ-GAQSDDIXSA-N	1.0	WQZGKKKJIJFFOK-GASJEMHNSA-N	direct	637265914	13169.0	84.0172766123	0.01	13.5597838239	0.450875012644	2.01	0.148018587783
51278134	637264869	1157.0	7.28483264215	0.833444503492	GUBGYTABKSRVRQ-GAQSDDIXSA-N	1.0	WQZGKKKJIJFFOK-GASJEMHNSA-N	direct	637264869	3138.0	32.2132485779	0.01	14.5696652843	0.416722251746	2.01	0.147762111835
51278135	637264869	1157.0	7.28483264215	0.833444503492	GUBGYTABKSRVRQ-GAQSDDIXSA-N	1.0	WQZGKKKJIJFFOK-GASJEMHNSA-N	direct	637264869	44.0	28.1817741064	0.01	14.5696652843	0.416722251746	2.01	0.147762111835
51278136	637264869	1157.0	7.28483264215	0.833444503492	GUBGYTABKSRVRQ-GAQSDDIXSA-N	1.0	WQZGKKKJIJFFOK-GASJEMHNSA-N	direct	637264869	1847.0	28.1817741064	0.01	14.5696652843	0.416722251746	2.01	0.147762111835
51278137	637264869	1157.0	7.28483264215	0.833444503492	GUBGYTABKSRVRQ-GAQSDDIXSA-N	1.0	WQZGKKKJIJFFOK-GASJEMHNSA-N	direct	637264869	4116.0	28.1817741064	0.01	14.5696652843	0.416722251746	2.01	0.147762111835
51278138	637264869	1157.0	7.28483264215	0.833444503492	GUBGYTABKSRVRQ-GAQSDDIXSA-N	1.0	WQZGKKKJIJFFOK-GASJEMHNSA-N	direct	637264869	5039.0	28.1817741064	0.01	14.5696652843	0.416722251746	2.01	0.147762111835
51278139	637264869	1157.0	7.28483264215	0.833444503492	GUBGYTABKSRVRQ-GAQSDDIXSA-N	1.0	WQZGKKKJIJFFOK-GASJEMHNSA-N	direct	637264869	638.0	27.7235381958	0.01	14.5696652843	0.416722251746	2.01	0.147762111835
51278145	637264869	2964.0	7.28483264215	0.833444503492	GUBGYTABKSRVRQ-GAQSDDIXSA-N	1.0	WQZGKKKJIJFFOK-GASJEMHNSA-N	direct	637264869	3138.0	32.2132485779	0.01	14.5696652843	0.416722251746	2.01	0.147762111835
51278146	637264869	2964.0	7.28483264215	0.833444503492	GUBGYTABKSRVRQ-GAQSDDIXSA-N	1.0	WQZGKKKJIJFFOK-GASJEMHNSA-N	direct	637264869	44.0	28.1817741064	0.01	14.5696652843	0.416722251746	2.01	0.147762111835
51278147	637264869	2964.0	7.28483264215	0.833444503492	GUBGYTABKSRVRQ-GAQSDDIXSA-N	1.0	WQZGKKKJIJFFOK-GASJEMHNSA-N	direct	637264869	1847.0	28.1817741064	0.01	14.5696652843	0.416722251746	2.01	0.147762111835
51278148	637264869	2964.0	7.28483264215	0.833444503492	GUBGYTABKSRVRQ-GAQSDDIXSA-N	1.0	WQZGKKKJIJFFOK-GASJEMHNSA-N	direct	637264869	4116.0	28.1817741064	0.01	14.5696652843	0.416722251746	2.01	0.147762111835
51278149	637264869	2964.0	7.28483264215	0.833444503492	GUBGYTABKSRVRQ-GAQSDDIXSA-N	1.0	WQZGKKKJIJFFOK-GASJEMHNSA-N	direct	637264869	5039.0	28.1817741064	0.01	14.5696652843	0.416722251746	2.01	0.147762111835
51278150	637264869	2964.0	7.28483264215	0.833444503492	GUBGYTABKSRVRQ-GAQSDDIXSA-N	1.0	WQZGKKKJIJFFOK-GASJEMHNSA-N	direct	637264869	638.0	27.7235381958	0.01	14.5696652843	0.416722251746	2.01	0.147762111835
31233563	637271070	6516.0	6.69897000434	0.902555688805	GUBGYTABKSRVRQ-GAQSDDIXSA-N	1.0	WQZGKKKJIJFFOK-SVZMEOIVSA-N	direct	637271070	44.0	200.0	0.01	13.3979400087	0.451277844403	2.01	0.147607876778
31233564	637271070	6516.0	6.69897000434	0.902555688805	GUBGYTABKSRVRQ-GAQSDDIXSA-N	1.0	WQZGKKKJIJFFOK-SVZMEOIVSA-N	direct	637271070	1847.0	200.0	0.01	13.3979400087	0.451277844403	2.01	0.147607876778
31233565	637271070	6516.0	6.69897000434	0.902555688805	GUBGYTABKSRVRQ-GAQSDDIXSA-N	1.0	WQZGKKKJIJFFOK-SVZMEOIVSA-N	direct	637271070	4116.0	200.0	0.01	13.3979400087	0.451277844403	2.01	0.147607876778
31233566	637271070	6516.0	6.69897000434	0.902555688805	GUBGYTABKSRVRQ-GAQSDDIXSA-N	1.0	WQZGKKKJIJFFOK-SVZMEOIVSA-N	direct	637271070	5039.0	200.0	0.01	13.3979400087	0.451277844403	2.01	0.147607876778
31233899	637271070	6516.0	6.69897000434	0.901750025289	GUBGYTABKSRVRQ-GAQSDDIXSA-N	1.0	WQZGKKKJIJFFOK-SVZMEOIVSA-N	direct	637271070	44.0	200.0	0.01	13.3979400087	0.450875012644	2.01	0.147574925318
31233900	637271070	6516.0	6.69897000434	0.901750025289	GUBGYTABKSRVRQ-GAQSDDIXSA-N	1.0	WQZGKKKJIJFFOK-SVZMEOIVSA-N	direct	637271070	1847.0	200.0	0.01	13.3979400087	0.450875012644	2.01	0.147574925318
31233901	637271070	6516.0	6.69897000434	0.901750025289	GUBGYTABKSRVRQ-GAQSDDIXSA-N	1.0	WQZGKKKJIJFFOK-SVZMEOIVSA-N	direct	637271070	4116.0	200.0	0.01	13.3979400087	0.450875012644	2.01	0.147574925318
31233902	637271070	6516.0	6.69897000434	0.901750025289	GUBGYTABKSRVRQ-GAQSDDIXSA-N	1.0	WQZGKKKJIJFFOK-SVZMEOIVSA-N	direct	637271070	5039.0	200.0	0.01	13.3979400087	0.450875012644	2.01	0.147574925318
30393319	637265914	1157.0	6.77989191196	0.88620586045	GUBGYTABKSRVRQ-GAQSDDIXSA-N	1.0	WQZGKKKJIJFFOK-GASJEMHNSA-N	direct	637265914	3081.0	84.0172766123	0.01	13.5597838239	0.443102930225	2.01	0.147376544664
30393320	637265914	1157.0	6.77989191196	0.88620586045	GUBGYTABKSRVRQ-GAQSDDIXSA-N	1.0	WQZGKKKJIJFFOK-GASJEMHNSA-N	direct	637265914	5870.0	84.0172766123	0.01	13.5597838239	0.443102930225	2.01	0.147376544664
30393321	637265914	1157.0	6.77989191196	0.88620586045	GUBGYTABKSRVRQ-GAQSDDIXSA-N	1.0	WQZGKKKJIJFFOK-GASJEMHNSA-N	direct	637265914	6122.0	84.0172766123	0.01	13.5597838239	0.443102930225	2.01	0.147376544664
30393322	637265914	1157.0	6.77989191196	0.88620586045	GUBGYTABKSRVRQ-GAQSDDIXSA-N	1.0	WQZGKKKJIJFFOK-GASJEMHNSA-N	direct	637265914	13169.0	84.0172766123	0.01	13.5597838239	0.443102930225	2.01	0.147376544664
30393327	637265914	2964.0	6.77989191196	0.88620586045	GUBGYTABKSRVRQ-GAQSDDIXSA-N	1.0	WQZGKKKJIJFFOK-GASJEMHNSA-N	direct	637265914	3081.0	84.0172766123	0.01	13.5597838239	0.443102930225	2.01	0.147376544664
30393328	637265914	2964.0	6.77989191196	0.88620586045	GUBGYTABKSRVRQ-GAQSDDIXSA-N	1.0	WQZGKKKJIJFFOK-GASJEMHNSA-N	direct	637265914	5870.0	84.0172766123	0.01	13.5597838239	0.443102930225	2.01	0.147376544664
30393329	637265914	2964.0	6.77989191196	0.88620586045	GUBGYTABKSRVRQ-GAQSDDIXSA-N	1.0	WQZGKKKJIJFFOK-GASJEMHNSA-N	direct	637265914	6122.0	84.0172766123	0.01	13.5597838239	0.443102930225	2.01	0.147376544664
30393330	637265914	2964.0	6.77989191196	0.88620586045	GUBGYTABKSRVRQ-GAQSDDIXSA-N	1.0	WQZGKKKJIJFFOK-GASJEMHNSA-N	direct	637265914	13169.0	84.0172766123	0.01	13.5597838239	0.443102930225	2.01	0.147376544664
11007915	637270368	6199.0	6.61083391564	0.902555688805	GUBGYTABKSRVRQ-GAQSDDIXSA-N	1.0	WQZGKKKJIJFFOK-GASJEMHNSA-N	direct	637270368	3314.0	47.9625735021	0.01	13.2216678313	0.451277844403	2.01	0.147119956097
11007916	637270368	6199.0	6.61083391564	0.902555688805	GUBGYTABKSRVRQ-GAQSDDIXSA-N	1.0	WQZGKKKJIJFFOK-GASJEMHNSA-N	direct	637270368	5427.0	47.9625735021	0.01	13.2216678313	0.451277844403	2.01	0.147119956097
11007927	637270368	6199.0	6.61083391564	0.901750025289	GUBGYTABKSRVRQ-GAQSDDIXSA-N	1.0	WQZGKKKJIJFFOK-GASJEMHNSA-N	direct	637270368	3314.0	47.9625735021	0.01	13.2216678313	0.450875012644	2.01	0.147087113558
11007928	637270368	6199.0	6.61083391564	0.901750025289	GUBGYTABKSRVRQ-GAQSDDIXSA-N	1.0	WQZGKKKJIJFFOK-GASJEMHNSA-N	direct	637270368	5427.0	47.9625735021	0.01	13.2216678313	0.450875012644	2.01	0.147087113558
31233731	637271070	6516.0	6.69897000434	0.88620586045	GUBGYTABKSRVRQ-GAQSDDIXSA-N	1.0	WQZGKKKJIJFFOK-SVZMEOIVSA-N	direct	637271070	44.0	200.0	0.01	13.3979400087	0.443102930225	2.01	0.146934806623
31233732	637271070	6516.0	6.69897000434	0.88620586045	GUBGYTABKSRVRQ-GAQSDDIXSA-N	1.0	WQZGKKKJIJFFOK-SVZMEOIVSA-N	direct	637271070	1847.0	200.0	0.01	13.3979400087	0.443102930225	2.01	0.146934806623
31233733	637271070	6516.0	6.69897000434	0.88620586045	GUBGYTABKSRVRQ-GAQSDDIXSA-N	1.0	WQZGKKKJIJFFOK-SVZMEOIVSA-N	direct	637271070	4116.0	200.0	0.01	13.3979400087	0.443102930225	2.01	0.146934806623
31233734	637271070	6516.0	6.69897000434	0.88620586045	GUBGYTABKSRVRQ-GAQSDDIXSA-N	1.0	WQZGKKKJIJFFOK-SVZMEOIVSA-N	direct	637271070	5039.0	200.0	0.01	13.3979400087	0.443102930225	2.01	0.146934806623
30393471	637265914	1157.0	6.77989191196	0.87412910321	GUBGYTABKSRVRQ-GAQSDDIXSA-N	1.0	WQZGKKKJIJFFOK-GASJEMHNSA-N	direct	637265914	3081.0	84.0172766123	0.01	13.5597838239	0.437064551605	2.01	0.146871865305
30393472	637265914	1157.0	6.77989191196	0.87412910321	GUBGYTABKSRVRQ-GAQSDDIXSA-N	1.0	WQZGKKKJIJFFOK-GASJEMHNSA-N	direct	637265914	5870.0	84.0172766123	0.01	13.5597838239	0.437064551605	2.01	0.146871865305
30393473	637265914	1157.0	6.77989191196	0.87412910321	GUBGYTABKSRVRQ-GAQSDDIXSA-N	1.0	WQZGKKKJIJFFOK-GASJEMHNSA-N	direct	637265914	6122.0	84.0172766123	0.01	13.5597838239	0.437064551605	2.01	0.146871865305
30393474	637265914	1157.0	6.77989191196	0.87412910321	GUBGYTABKSRVRQ-GAQSDDIXSA-N	1.0	WQZGKKKJIJFFOK-GASJEMHNSA-N	direct	637265914	13169.0	84.0172766123	0.01	13.5597838239	0.437064551605	2.01	0.146871865305
30393479	637265914	2964.0	6.77989191196	0.87412910321	GUBGYTABKSRVRQ-GAQSDDIXSA-N	1.0	WQZGKKKJIJFFOK-GASJEMHNSA-N	direct	637265914	3081.0	84.0172766123	0.01	13.5597838239	0.437064551605	2.01	0.146871865305
30393480	637265914	2964.0	6.77989191196	0.87412910321	GUBGYTABKSRVRQ-GAQSDDIXSA-N	1.0	WQZGKKKJIJFFOK-GASJEMHNSA-N	direct	637265914	5870.0	84.0172766123	0.01	13.5597838239	0.437064551605	2.01	0.146871865305
30393481	637265914	2964.0	6.77989191196	0.87412910321	GUBGYTABKSRVRQ-GAQSDDIXSA-N	1.0	WQZGKKKJIJFFOK-GASJEMHNSA-N	direct	637265914	6122.0	84.0172766123	0.01	13.5597838239	0.437064551605	2.01	0.146871865305
30393482	637265914	2964.0	6.77989191196	0.87412910321	GUBGYTABKSRVRQ-GAQSDDIXSA-N	1.0	WQZGKKKJIJFFOK-GASJEMHNSA-N	direct	637265914	13169.0	84.0172766123	0.01	13.5597838239	0.437064551605	2.01	0.146871865305
45945948	637266462	5905.0	7.04335142079	0.833444503492	GUBGYTABKSRVRQ-GAQSDDIXSA-N	1.0	RFSUNEUAIZKAJO-VRPWFDPXSA-N	direct	637266462	6123.0	83.3233063904	0.01	14.0867028416	0.416722251746	2.01	0.146522066143
45945949	637266462	5905.0	7.04335142079	0.833444503492	GUBGYTABKSRVRQ-GAQSDDIXSA-N	1.0	RFSUNEUAIZKAJO-VRPWFDPXSA-N	direct	637266462	13330.0	83.3233063904	0.01	14.0867028416	0.416722251746	2.01	0.146522066143
11007921	637270368	6199.0	6.61083391564	0.88620586045	GUBGYTABKSRVRQ-GAQSDDIXSA-N	1.0	WQZGKKKJIJFFOK-GASJEMHNSA-N	direct	637270368	3314.0	47.9625735021	0.01	13.2216678313	0.443102930225	2.01	0.146449110788
11007922	637270368	6199.0	6.61083391564	0.88620586045	GUBGYTABKSRVRQ-GAQSDDIXSA-N	1.0	WQZGKKKJIJFFOK-GASJEMHNSA-N	direct	637270368	5427.0	47.9625735021	0.01	13.2216678313	0.443102930225	2.01	0.146449110788
31234067	637271070	6516.0	6.69897000434	0.87412910321	GUBGYTABKSRVRQ-GAQSDDIXSA-N	1.0	WQZGKKKJIJFFOK-SVZMEOIVSA-N	direct	637271070	44.0	200.0	0.01	13.3979400087	0.437064551605	2.01	0.146431639961
31234068	637271070	6516.0	6.69897000434	0.87412910321	GUBGYTABKSRVRQ-GAQSDDIXSA-N	1.0	WQZGKKKJIJFFOK-SVZMEOIVSA-N	direct	637271070	1847.0	200.0	0.01	13.3979400087	0.437064551605	2.01	0.146431639961
31234069	637271070	6516.0	6.69897000434	0.87412910321	GUBGYTABKSRVRQ-GAQSDDIXSA-N	1.0	WQZGKKKJIJFFOK-SVZMEOIVSA-N	direct	637271070	4116.0	200.0	0.01	13.3979400087	0.437064551605	2.01	0.146431639961
31234070	637271070	6516.0	6.69897000434	0.87412910321	GUBGYTABKSRVRQ-GAQSDDIXSA-N	1.0	WQZGKKKJIJFFOK-SVZMEOIVSA-N	direct	637271070	5039.0	200.0	0.01	13.3979400087	0.437064551605	2.01	0.146431639961
26523683	637269354	2754.0	6.99567862622	0.833444503492	GUBGYTABKSRVRQ-GAQSDDIXSA-N	1.0	WQZGKKKJIJFFOK-SVZMEOIVSA-N	direct	637269354	2140.0	10.6716203966	0.01	13.9913572524	0.416722251746	2.01	0.146273501371
26523707	637269354	5746.0	6.99567862622	0.833444503492	GUBGYTABKSRVRQ-GAQSDDIXSA-N	1.0	WQZGKKKJIJFFOK-SVZMEOIVSA-N	direct	637269354	2140.0	10.6716203966	0.01	13.9913572524	0.416722251746	2.01	0.146273501371
7395992	637266519	1826.0	6.43297363384	0.902555688805	GUBGYTABKSRVRQ-GAQSDDIXSA-N	1.0	WQZGKKKJIJFFOK-SVZMEOIVSA-N	direct	637266519	4098.0	69.721246399	0.01	12.8659472677	0.451277844403	2.01	0.146120270616
7395993	637266519	1826.0	6.43297363384	0.902555688805	GUBGYTABKSRVRQ-GAQSDDIXSA-N	1.0	WQZGKKKJIJFFOK-SVZMEOIVSA-N	direct	637266519	6353.0	69.721246399	0.01	12.8659472677	0.451277844403	2.01	0.146120270616
7396010	637266519	6516.0	6.43297363384	0.902555688805	GUBGYTABKSRVRQ-GAQSDDIXSA-N	1.0	WQZGKKKJIJFFOK-SVZMEOIVSA-N	direct	637266519	4098.0	69.721246399	0.01	12.8659472677	0.451277844403	2.01	0.146120270616
7396011	637266519	6516.0	6.43297363384	0.902555688805	GUBGYTABKSRVRQ-GAQSDDIXSA-N	1.0	WQZGKKKJIJFFOK-SVZMEOIVSA-N	direct	637266519	6353.0	69.721246399	0.01	12.8659472677	0.451277844403	2.01	0.146120270616
7396064	637266519	1826.0	6.43297363384	0.901750025289	GUBGYTABKSRVRQ-GAQSDDIXSA-N	1.0	WQZGKKKJIJFFOK-SVZMEOIVSA-N	direct	637266519	4098.0	69.721246399	0.01	12.8659472677	0.450875012644	2.01	0.146087651244
7396065	637266519	1826.0	6.43297363384	0.901750025289	GUBGYTABKSRVRQ-GAQSDDIXSA-N	1.0	WQZGKKKJIJFFOK-SVZMEOIVSA-N	direct	637266519	6353.0	69.721246399	0.01	12.8659472677	0.450875012644	2.01	0.146087651244
7396082	637266519	6516.0	6.43297363384	0.901750025289	GUBGYTABKSRVRQ-GAQSDDIXSA-N	1.0	WQZGKKKJIJFFOK-SVZMEOIVSA-N	direct	637266519	4098.0	69.721246399	0.01	12.8659472677	0.450875012644	2.01	0.146087651244
7396083	637266519	6516.0	6.43297363384	0.901750025289	GUBGYTABKSRVRQ-GAQSDDIXSA-N	1.0	WQZGKKKJIJFFOK-SVZMEOIVSA-N	direct	637266519	6353.0	69.721246399	0.01	12.8659472677	0.450875012644	2.01	0.146087651244
11007933	637270368	6199.0	6.61083391564	0.87412910321	GUBGYTABKSRVRQ-GAQSDDIXSA-N	1.0	WQZGKKKJIJFFOK-GASJEMHNSA-N	direct	637270368	3314.0	47.9625735021	0.01	13.2216678313	0.437064551605	2.01	0.145947607354
11007934	637270368	6199.0	6.61083391564	0.87412910321	GUBGYTABKSRVRQ-GAQSDDIXSA-N	1.0	WQZGKKKJIJFFOK-GASJEMHNSA-N	direct	637270368	5427.0	47.9625735021	0.01	13.2216678313	0.437064551605	2.01	0.145947607354
39751261	637264433	1157.0	6.35457773065	0.902555688805	GUBGYTABKSRVRQ-GAQSDDIXSA-N	1.0	WQZGKKKJIJFFOK-GASJEMHNSA-N	direct	637264433	638.0	130.205511953	0.01	12.7091554613	0.451277844403	2.01	0.145673045252
39751264	637264433	1157.0	6.35457773065	0.902555688805	GUBGYTABKSRVRQ-GAQSDDIXSA-N	1.0	WQZGKKKJIJFFOK-GASJEMHNSA-N	direct	637264433	11803.0	120.76700389	0.01	12.7091554613	0.451277844403	2.01	0.145673045252
39751267	637264433	2964.0	6.35457773065	0.902555688805	GUBGYTABKSRVRQ-GAQSDDIXSA-N	1.0	WQZGKKKJIJFFOK-GASJEMHNSA-N	direct	637264433	638.0	130.205511953	0.01	12.7091554613	0.451277844403	2.01	0.145673045252
39751270	637264433	2964.0	6.35457773065	0.902555688805	GUBGYTABKSRVRQ-GAQSDDIXSA-N	1.0	WQZGKKKJIJFFOK-GASJEMHNSA-N	direct	637264433	11803.0	120.76700389	0.01	12.7091554613	0.451277844403	2.01	0.145673045252
50150344	637268475	358.0	6.34969247687	0.902555688805	GUBGYTABKSRVRQ-GAQSDDIXSA-N	1.0	WQZGKKKJIJFFOK-DVKNGEFBSA-N	direct	637268475	2714.0	200.0	0.01	12.6993849537	0.451277844403	2.01	0.145645039652
39751285	637264433	1157.0	6.35457773065	0.901750025289	GUBGYTABKSRVRQ-GAQSDDIXSA-N	1.0	WQZGKKKJIJFFOK-GASJEMHNSA-N	direct	637264433	638.0	130.205511953	0.01	12.7091554613	0.450875012644	2.01	0.145640525717
39751288	637264433	1157.0	6.35457773065	0.901750025289	GUBGYTABKSRVRQ-GAQSDDIXSA-N	1.0	WQZGKKKJIJFFOK-GASJEMHNSA-N	direct	637264433	11803.0	120.76700389	0.01	12.7091554613	0.450875012644	2.01	0.145640525717
39751291	637264433	2964.0	6.35457773065	0.901750025289	GUBGYTABKSRVRQ-GAQSDDIXSA-N	1.0	WQZGKKKJIJFFOK-GASJEMHNSA-N	direct	637264433	638.0	130.205511953	0.01	12.7091554613	0.450875012644	2.01	0.145640525717
39751294	637264433	2964.0	6.35457773065	0.901750025289	GUBGYTABKSRVRQ-GAQSDDIXSA-N	1.0	WQZGKKKJIJFFOK-GASJEMHNSA-N	direct	637264433	11803.0	120.76700389	0.01	12.7091554613	0.450875012644	2.01	0.145640525717
7423834	637276585	1826.0	6.34582345812	0.902555688805	GUBGYTABKSRVRQ-GAQSDDIXSA-N	1.0	WQZGKKKJIJFFOK-SVZMEOIVSA-N	direct	637276585	1248.0	13.9625735021	0.01	12.6916469162	0.451277844403	2.01	0.145622848334
7423835	637276585	1826.0	6.34582345812	0.902555688805	GUBGYTABKSRVRQ-GAQSDDIXSA-N	1.0	WQZGKKKJIJFFOK-SVZMEOIVSA-N	direct	637276585	113.0	12.9625735021	0.01	12.6916469162	0.451277844403	2.01	0.145622848334
7423836	637276585	1826.0	6.34582345812	0.902555688805	GUBGYTABKSRVRQ-GAQSDDIXSA-N	1.0	WQZGKKKJIJFFOK-SVZMEOIVSA-N	direct	637276585	5095.0	12.9625735021	0.01	12.6916469162	0.451277844403	2.01	0.145622848334
7423837	637276585	1826.0	6.34582345812	0.902555688805	GUBGYTABKSRVRQ-GAQSDDIXSA-N	1.0	WQZGKKKJIJFFOK-SVZMEOIVSA-N	direct	637276585	4098.0	12.3080348972	0.01	12.6916469162	0.451277844403	2.01	0.145622848334
7423838	637276585	1826.0	6.34582345812	0.902555688805	GUBGYTABKSRVRQ-GAQSDDIXSA-N	1.0	WQZGKKKJIJFFOK-SVZMEOIVSA-N	direct	637276585	6353.0	12.3080348972	0.01	12.6916469162	0.451277844403	2.01	0.145622848334
7423839	637276585	6516.0	6.34582345812	0.902555688805	GUBGYTABKSRVRQ-GAQSDDIXSA-N	1.0	WQZGKKKJIJFFOK-SVZMEOIVSA-N	direct	637276585	1248.0	13.9625735021	0.01	12.6916469162	0.451277844403	2.01	0.145622848334
7423840	637276585	6516.0	6.34582345812	0.902555688805	GUBGYTABKSRVRQ-GAQSDDIXSA-N	1.0	WQZGKKKJIJFFOK-SVZMEOIVSA-N	direct	637276585	113.0	12.9625735021	0.01	12.6916469162	0.451277844403	2.01	0.145622848334
7423841	637276585	6516.0	6.34582345812	0.902555688805	GUBGYTABKSRVRQ-GAQSDDIXSA-N	1.0	WQZGKKKJIJFFOK-SVZMEOIVSA-N	direct	637276585	5095.0	12.9625735021	0.01	12.6916469162	0.451277844403	2.01	0.145622848334
7423842	637276585	6516.0	6.34582345812	0.902555688805	GUBGYTABKSRVRQ-GAQSDDIXSA-N	1.0	WQZGKKKJIJFFOK-SVZMEOIVSA-N	direct	637276585	4098.0	12.3080348972	0.01	12.6916469162	0.451277844403	2.01	0.145622848334
7423843	637276585	6516.0	6.34582345812	0.902555688805	GUBGYTABKSRVRQ-GAQSDDIXSA-N	1.0	WQZGKKKJIJFFOK-SVZMEOIVSA-N	direct	637276585	6353.0	12.3080348972	0.01	12.6916469162	0.451277844403	2.01	0.145622848334
50150360	637268475	358.0	6.34969247687	0.901750025289	GUBGYTABKSRVRQ-GAQSDDIXSA-N	1.0	WQZGKKKJIJFFOK-DVKNGEFBSA-N	direct	637268475	2714.0	200.0	0.01	12.6993849537	0.450875012644	2.01	0.145612526369
7423854	637276585	1826.0	6.34582345812	0.901750025289	GUBGYTABKSRVRQ-GAQSDDIXSA-N	1.0	WQZGKKKJIJFFOK-SVZMEOIVSA-N	direct	637276585	1248.0	13.9625735021	0.01	12.6916469162	0.450875012644	2.01	0.145590340005
7423855	637276585	1826.0	6.34582345812	0.901750025289	GUBGYTABKSRVRQ-GAQSDDIXSA-N	1.0	WQZGKKKJIJFFOK-SVZMEOIVSA-N	direct	637276585	113.0	12.9625735021	0.01	12.6916469162	0.450875012644	2.01	0.145590340005
7423856	637276585	1826.0	6.34582345812	0.901750025289	GUBGYTABKSRVRQ-GAQSDDIXSA-N	1.0	WQZGKKKJIJFFOK-SVZMEOIVSA-N	direct	637276585	5095.0	12.9625735021	0.01	12.6916469162	0.450875012644	2.01	0.145590340005
7423857	637276585	1826.0	6.34582345812	0.901750025289	GUBGYTABKSRVRQ-GAQSDDIXSA-N	1.0	WQZGKKKJIJFFOK-SVZMEOIVSA-N	direct	637276585	4098.0	12.3080348972	0.01	12.6916469162	0.450875012644	2.01	0.145590340005
7423858	637276585	1826.0	6.34582345812	0.901750025289	GUBGYTABKSRVRQ-GAQSDDIXSA-N	1.0	WQZGKKKJIJFFOK-SVZMEOIVSA-N	direct	637276585	6353.0	12.3080348972	0.01	12.6916469162	0.450875012644	2.01	0.145590340005
7423859	637276585	6516.0	6.34582345812	0.901750025289	GUBGYTABKSRVRQ-GAQSDDIXSA-N	1.0	WQZGKKKJIJFFOK-SVZMEOIVSA-N	direct	637276585	1248.0	13.9625735021	0.01	12.6916469162	0.450875012644	2.01	0.145590340005
7423860	637276585	6516.0	6.34582345812	0.901750025289	GUBGYTABKSRVRQ-GAQSDDIXSA-N	1.0	WQZGKKKJIJFFOK-SVZMEOIVSA-N	direct	637276585	113.0	12.9625735021	0.01	12.6916469162	0.450875012644	2.01	0.145590340005
7423861	637276585	6516.0	6.34582345812	0.901750025289	GUBGYTABKSRVRQ-GAQSDDIXSA-N	1.0	WQZGKKKJIJFFOK-SVZMEOIVSA-N	direct	637276585	5095.0	12.9625735021	0.01	12.6916469162	0.450875012644	2.01	0.145590340005
7423862	637276585	6516.0	6.34582345812	0.901750025289	GUBGYTABKSRVRQ-GAQSDDIXSA-N	1.0	WQZGKKKJIJFFOK-SVZMEOIVSA-N	direct	637276585	4098.0	12.3080348972	0.01	12.6916469162	0.450875012644	2.01	0.145590340005
7423863	637276585	6516.0	6.34582345812	0.901750025289	GUBGYTABKSRVRQ-GAQSDDIXSA-N	1.0	WQZGKKKJIJFFOK-SVZMEOIVSA-N	direct	637276585	6353.0	12.3080348972	0.01	12.6916469162	0.450875012644	2.01	0.145590340005
7396028	637266519	1826.0	6.43297363384	0.88620586045	GUBGYTABKSRVRQ-GAQSDDIXSA-N	1.0	WQZGKKKJIJFFOK-SVZMEOIVSA-N	direct	637266519	4098.0	69.721246399	0.01	12.8659472677	0.443102930225	2.01	0.145453983726
7396029	637266519	1826.0	6.43297363384	0.88620586045	GUBGYTABKSRVRQ-GAQSDDIXSA-N	1.0	WQZGKKKJIJFFOK-SVZMEOIVSA-N	direct	637266519	6353.0	69.721246399	0.01	12.8659472677	0.443102930225	2.01	0.145453983726
7396046	637266519	6516.0	6.43297363384	0.88620586045	GUBGYTABKSRVRQ-GAQSDDIXSA-N	1.0	WQZGKKKJIJFFOK-SVZMEOIVSA-N	direct	637266519	4098.0	69.721246399	0.01	12.8659472677	0.443102930225	2.01	0.145453983726
7396047	637266519	6516.0	6.43297363384	0.88620586045	GUBGYTABKSRVRQ-GAQSDDIXSA-N	1.0	WQZGKKKJIJFFOK-SVZMEOIVSA-N	direct	637266519	6353.0	69.721246399	0.01	12.8659472677	0.443102930225	2.01	0.145453983726
30393167	637265914	1157.0	6.77989191196	0.833444503492	GUBGYTABKSRVRQ-GAQSDDIXSA-N	1.0	WQZGKKKJIJFFOK-GASJEMHNSA-N	direct	637265914	3081.0	84.0172766123	0.01	13.5597838239	0.416722251746	2.01	0.145132236316
30393168	637265914	1157.0	6.77989191196	0.833444503492	GUBGYTABKSRVRQ-GAQSDDIXSA-N	1.0	WQZGKKKJIJFFOK-GASJEMHNSA-N	direct	637265914	5870.0	84.0172766123	0.01	13.5597838239	0.416722251746	2.01	0.145132236316
30393169	637265914	1157.0	6.77989191196	0.833444503492	GUBGYTABKSRVRQ-GAQSDDIXSA-N	1.0	WQZGKKKJIJFFOK-GASJEMHNSA-N	direct	637265914	6122.0	84.0172766123	0.01	13.5597838239	0.416722251746	2.01	0.145132236316
30393170	637265914	1157.0	6.77989191196	0.833444503492	GUBGYTABKSRVRQ-GAQSDDIXSA-N	1.0	WQZGKKKJIJFFOK-GASJEMHNSA-N	direct	637265914	13169.0	84.0172766123	0.01	13.5597838239	0.416722251746	2.01	0.145132236316
30393175	637265914	2964.0	6.77989191196	0.833444503492	GUBGYTABKSRVRQ-GAQSDDIXSA-N	1.0	WQZGKKKJIJFFOK-GASJEMHNSA-N	direct	637265914	3081.0	84.0172766123	0.01	13.5597838239	0.416722251746	2.01	0.145132236316
30393176	637265914	2964.0	6.77989191196	0.833444503492	GUBGYTABKSRVRQ-GAQSDDIXSA-N	1.0	WQZGKKKJIJFFOK-GASJEMHNSA-N	direct	637265914	5870.0	84.0172766123	0.01	13.5597838239	0.416722251746	2.01	0.145132236316
30393177	637265914	2964.0	6.77989191196	0.833444503492	GUBGYTABKSRVRQ-GAQSDDIXSA-N	1.0	WQZGKKKJIJFFOK-GASJEMHNSA-N	direct	637265914	6122.0	84.0172766123	0.01	13.5597838239	0.416722251746	2.01	0.145132236316
30393178	637265914	2964.0	6.77989191196	0.833444503492	GUBGYTABKSRVRQ-GAQSDDIXSA-N	1.0	WQZGKKKJIJFFOK-GASJEMHNSA-N	direct	637265914	13169.0	84.0172766123	0.01	13.5597838239	0.416722251746	2.01	0.145132236316
39751273	637264433	1157.0	6.35457773065	0.88620586045	GUBGYTABKSRVRQ-GAQSDDIXSA-N	1.0	WQZGKKKJIJFFOK-GASJEMHNSA-N	direct	637264433	638.0	130.205511953	0.01	12.7091554613	0.443102930225	2.01	0.145008797644
39751276	637264433	1157.0	6.35457773065	0.88620586045	GUBGYTABKSRVRQ-GAQSDDIXSA-N	1.0	WQZGKKKJIJFFOK-GASJEMHNSA-N	direct	637264433	11803.0	120.76700389	0.01	12.7091554613	0.443102930225	2.01	0.145008797644
39751279	637264433	2964.0	6.35457773065	0.88620586045	GUBGYTABKSRVRQ-GAQSDDIXSA-N	1.0	WQZGKKKJIJFFOK-GASJEMHNSA-N	direct	637264433	638.0	130.205511953	0.01	12.7091554613	0.443102930225	2.01	0.145008797644
39751282	637264433	2964.0	6.35457773065	0.88620586045	GUBGYTABKSRVRQ-GAQSDDIXSA-N	1.0	WQZGKKKJIJFFOK-GASJEMHNSA-N	direct	637264433	11803.0	120.76700389	0.01	12.7091554613	0.443102930225	2.01	0.145008797644
50150352	637268475	358.0	6.34969247687	0.88620586045	GUBGYTABKSRVRQ-GAQSDDIXSA-N	1.0	WQZGKKKJIJFFOK-DVKNGEFBSA-N	direct	637268475	2714.0	200.0	0.01	12.6993849537	0.443102930225	2.01	0.144980919745
7423844	637276585	1826.0	6.34582345812	0.88620586045	GUBGYTABKSRVRQ-GAQSDDIXSA-N	1.0	WQZGKKKJIJFFOK-SVZMEOIVSA-N	direct	637276585	1248.0	13.9625735021	0.01	12.6916469162	0.443102930225	2.01	0.144958829616
7423845	637276585	1826.0	6.34582345812	0.88620586045	GUBGYTABKSRVRQ-GAQSDDIXSA-N	1.0	WQZGKKKJIJFFOK-SVZMEOIVSA-N	direct	637276585	113.0	12.9625735021	0.01	12.6916469162	0.443102930225	2.01	0.144958829616
7423846	637276585	1826.0	6.34582345812	0.88620586045	GUBGYTABKSRVRQ-GAQSDDIXSA-N	1.0	WQZGKKKJIJFFOK-SVZMEOIVSA-N	direct	637276585	5095.0	12.9625735021	0.01	12.6916469162	0.443102930225	2.01	0.144958829616
7423847	637276585	1826.0	6.34582345812	0.88620586045	GUBGYTABKSRVRQ-GAQSDDIXSA-N	1.0	WQZGKKKJIJFFOK-SVZMEOIVSA-N	direct	637276585	4098.0	12.3080348972	0.01	12.6916469162	0.443102930225	2.01	0.144958829616
7423848	637276585	1826.0	6.34582345812	0.88620586045	GUBGYTABKSRVRQ-GAQSDDIXSA-N	1.0	WQZGKKKJIJFFOK-SVZMEOIVSA-N	direct	637276585	6353.0	12.3080348972	0.01	12.6916469162	0.443102930225	2.01	0.144958829616
7423849	637276585	6516.0	6.34582345812	0.88620586045	GUBGYTABKSRVRQ-GAQSDDIXSA-N	1.0	WQZGKKKJIJFFOK-SVZMEOIVSA-N	direct	637276585	1248.0	13.9625735021	0.01	12.6916469162	0.443102930225	2.01	0.144958829616
7423850	637276585	6516.0	6.34582345812	0.88620586045	GUBGYTABKSRVRQ-GAQSDDIXSA-N	1.0	WQZGKKKJIJFFOK-SVZMEOIVSA-N	direct	637276585	113.0	12.9625735021	0.01	12.6916469162	0.443102930225	2.01	0.144958829616
7423851	637276585	6516.0	6.34582345812	0.88620586045	GUBGYTABKSRVRQ-GAQSDDIXSA-N	1.0	WQZGKKKJIJFFOK-SVZMEOIVSA-N	direct	637276585	5095.0	12.9625735021	0.01	12.6916469162	0.443102930225	2.01	0.144958829616
7423852	637276585	6516.0	6.34582345812	0.88620586045	GUBGYTABKSRVRQ-GAQSDDIXSA-N	1.0	WQZGKKKJIJFFOK-SVZMEOIVSA-N	direct	637276585	4098.0	12.3080348972	0.01	12.6916469162	0.443102930225	2.01	0.144958829616
7423853	637276585	6516.0	6.34582345812	0.88620586045	GUBGYTABKSRVRQ-GAQSDDIXSA-N	1.0	WQZGKKKJIJFFOK-SVZMEOIVSA-N	direct	637276585	6353.0	12.3080348972	0.01	12.6916469162	0.443102930225	2.01	0.144958829616
7396100	637266519	1826.0	6.43297363384	0.87412910321	GUBGYTABKSRVRQ-GAQSDDIXSA-N	1.0	WQZGKKKJIJFFOK-SVZMEOIVSA-N	direct	637266519	4098.0	69.721246399	0.01	12.8659472677	0.437064551605	2.01	0.144955888025
7396101	637266519	1826.0	6.43297363384	0.87412910321	GUBGYTABKSRVRQ-GAQSDDIXSA-N	1.0	WQZGKKKJIJFFOK-SVZMEOIVSA-N	direct	637266519	6353.0	69.721246399	0.01	12.8659472677	0.437064551605	2.01	0.144955888025
7396118	637266519	6516.0	6.43297363384	0.87412910321	GUBGYTABKSRVRQ-GAQSDDIXSA-N	1.0	WQZGKKKJIJFFOK-SVZMEOIVSA-N	direct	637266519	4098.0	69.721246399	0.01	12.8659472677	0.437064551605	2.01	0.144955888025
7396119	637266519	6516.0	6.43297363384	0.87412910321	GUBGYTABKSRVRQ-GAQSDDIXSA-N	1.0	WQZGKKKJIJFFOK-SVZMEOIVSA-N	direct	637266519	6353.0	69.721246399	0.01	12.8659472677	0.437064551605	2.01	0.144955888025
31233395	637271070	6516.0	6.69897000434	0.833444503492	GUBGYTABKSRVRQ-GAQSDDIXSA-N	1.0	WQZGKKKJIJFFOK-SVZMEOIVSA-N	direct	637271070	44.0	200.0	0.01	13.3979400087	0.416722251746	2.01	0.144697225236
31233396	637271070	6516.0	6.69897000434	0.833444503492	GUBGYTABKSRVRQ-GAQSDDIXSA-N	1.0	WQZGKKKJIJFFOK-SVZMEOIVSA-N	direct	637271070	1847.0	200.0	0.01	13.3979400087	0.416722251746	2.01	0.144697225236
31233397	637271070	6516.0	6.69897000434	0.833444503492	GUBGYTABKSRVRQ-GAQSDDIXSA-N	1.0	WQZGKKKJIJFFOK-SVZMEOIVSA-N	direct	637271070	4116.0	200.0	0.01	13.3979400087	0.416722251746	2.01	0.144697225236
31233398	637271070	6516.0	6.69897000434	0.833444503492	GUBGYTABKSRVRQ-GAQSDDIXSA-N	1.0	WQZGKKKJIJFFOK-SVZMEOIVSA-N	direct	637271070	5039.0	200.0	0.01	13.3979400087	0.416722251746	2.01	0.144697225236
39751297	637264433	1157.0	6.35457773065	0.87412910321	GUBGYTABKSRVRQ-GAQSDDIXSA-N	1.0	WQZGKKKJIJFFOK-GASJEMHNSA-N	direct	637264433	638.0	130.205511953	0.01	12.7091554613	0.437064551605	2.01	0.144512226448
39751300	637264433	1157.0	6.35457773065	0.87412910321	GUBGYTABKSRVRQ-GAQSDDIXSA-N	1.0	WQZGKKKJIJFFOK-GASJEMHNSA-N	direct	637264433	11803.0	120.76700389	0.01	12.7091554613	0.437064551605	2.01	0.144512226448
39751303	637264433	2964.0	6.35457773065	0.87412910321	GUBGYTABKSRVRQ-GAQSDDIXSA-N	1.0	WQZGKKKJIJFFOK-GASJEMHNSA-N	direct	637264433	638.0	130.205511953	0.01	12.7091554613	0.437064551605	2.01	0.144512226448
39751306	637264433	2964.0	6.35457773065	0.87412910321	GUBGYTABKSRVRQ-GAQSDDIXSA-N	1.0	WQZGKKKJIJFFOK-GASJEMHNSA-N	direct	637264433	11803.0	120.76700389	0.01	12.7091554613	0.437064551605	2.01	0.144512226448
45619925	637265791	2856.0	23.6307841426	0.902555688805	GUBGYTABKSRVRQ-GAQSDDIXSA-N	2.0	PMMURAAUARKVCB-CERMHHMHSA-N	direct	637265791	2013.0	26.8153085692	1.0	47.2615682852	0.300851896268	2.01	0.144508785865
45619926	637265791	2856.0	23.6307841426	0.902555688805	GUBGYTABKSRVRQ-GAQSDDIXSA-N	2.0	PMMURAAUARKVCB-CERMHHMHSA-N	direct	637265791	1229.0	26.6736641391	1.0	47.2615682852	0.300851896268	2.01	0.144508785865
45619927	637265791	2856.0	23.6307841426	0.902555688805	GUBGYTABKSRVRQ-GAQSDDIXSA-N	2.0	PMMURAAUARKVCB-CERMHHMHSA-N	direct	637265791	14743.0	26.6736641391	1.0	47.2615682852	0.300851896268	2.01	0.144508785865
45619928	637265791	2856.0	23.6307841426	0.902555688805	GUBGYTABKSRVRQ-GAQSDDIXSA-N	2.0	PMMURAAUARKVCB-CERMHHMHSA-N	direct	637265791	15110.0	26.6736641391	1.0	47.2615682852	0.300851896268	2.01	0.144508785865
45619929	637265791	2856.0	23.6307841426	0.902555688805	GUBGYTABKSRVRQ-GAQSDDIXSA-N	2.0	PMMURAAUARKVCB-CERMHHMHSA-N	direct	637265791	15763.0	26.6736641391	1.0	47.2615682852	0.300851896268	2.01	0.144508785865
50150368	637268475	358.0	6.34969247687	0.87412910321	GUBGYTABKSRVRQ-GAQSDDIXSA-N	1.0	WQZGKKKJIJFFOK-DVKNGEFBSA-N	direct	637268475	2714.0	200.0	0.01	12.6993849537	0.437064551605	2.01	0.144484444015
45619965	637265791	2856.0	23.6307841426	0.901750025289	GUBGYTABKSRVRQ-GAQSDDIXSA-N	2.0	PMMURAAUARKVCB-CERMHHMHSA-N	direct	637265791	2013.0	26.8153085692	1.0	47.2615682852	0.300583341763	2.01	0.144476526235
45619966	637265791	2856.0	23.6307841426	0.901750025289	GUBGYTABKSRVRQ-GAQSDDIXSA-N	2.0	PMMURAAUARKVCB-CERMHHMHSA-N	direct	637265791	1229.0	26.6736641391	1.0	47.2615682852	0.300583341763	2.01	0.144476526235
45619967	637265791	2856.0	23.6307841426	0.901750025289	GUBGYTABKSRVRQ-GAQSDDIXSA-N	2.0	PMMURAAUARKVCB-CERMHHMHSA-N	direct	637265791	14743.0	26.6736641391	1.0	47.2615682852	0.300583341763	2.01	0.144476526235
45619968	637265791	2856.0	23.6307841426	0.901750025289	GUBGYTABKSRVRQ-GAQSDDIXSA-N	2.0	PMMURAAUARKVCB-CERMHHMHSA-N	direct	637265791	15110.0	26.6736641391	1.0	47.2615682852	0.300583341763	2.01	0.144476526235
45619969	637265791	2856.0	23.6307841426	0.901750025289	GUBGYTABKSRVRQ-GAQSDDIXSA-N	2.0	PMMURAAUARKVCB-CERMHHMHSA-N	direct	637265791	15763.0	26.6736641391	1.0	47.2615682852	0.300583341763	2.01	0.144476526235
7423864	637276585	1826.0	6.34582345812	0.87412910321	GUBGYTABKSRVRQ-GAQSDDIXSA-N	1.0	WQZGKKKJIJFFOK-SVZMEOIVSA-N	direct	637276585	1248.0	13.9625735021	0.01	12.6916469162	0.437064551605	2.01	0.144462429532
7423865	637276585	1826.0	6.34582345812	0.87412910321	GUBGYTABKSRVRQ-GAQSDDIXSA-N	1.0	WQZGKKKJIJFFOK-SVZMEOIVSA-N	direct	637276585	113.0	12.9625735021	0.01	12.6916469162	0.437064551605	2.01	0.144462429532
7423866	637276585	1826.0	6.34582345812	0.87412910321	GUBGYTABKSRVRQ-GAQSDDIXSA-N	1.0	WQZGKKKJIJFFOK-SVZMEOIVSA-N	direct	637276585	5095.0	12.9625735021	0.01	12.6916469162	0.437064551605	2.01	0.144462429532
7423867	637276585	1826.0	6.34582345812	0.87412910321	GUBGYTABKSRVRQ-GAQSDDIXSA-N	1.0	WQZGKKKJIJFFOK-SVZMEOIVSA-N	direct	637276585	4098.0	12.3080348972	0.01	12.6916469162	0.437064551605	2.01	0.144462429532
7423868	637276585	1826.0	6.34582345812	0.87412910321	GUBGYTABKSRVRQ-GAQSDDIXSA-N	1.0	WQZGKKKJIJFFOK-SVZMEOIVSA-N	direct	637276585	6353.0	12.3080348972	0.01	12.6916469162	0.437064551605	2.01	0.144462429532
7423869	637276585	6516.0	6.34582345812	0.87412910321	GUBGYTABKSRVRQ-GAQSDDIXSA-N	1.0	WQZGKKKJIJFFOK-SVZMEOIVSA-N	direct	637276585	1248.0	13.9625735021	0.01	12.6916469162	0.437064551605	2.01	0.144462429532
7423870	637276585	6516.0	6.34582345812	0.87412910321	GUBGYTABKSRVRQ-GAQSDDIXSA-N	1.0	WQZGKKKJIJFFOK-SVZMEOIVSA-N	direct	637276585	113.0	12.9625735021	0.01	12.6916469162	0.437064551605	2.01	0.144462429532
7423871	637276585	6516.0	6.34582345812	0.87412910321	GUBGYTABKSRVRQ-GAQSDDIXSA-N	1.0	WQZGKKKJIJFFOK-SVZMEOIVSA-N	direct	637276585	5095.0	12.9625735021	0.01	12.6916469162	0.437064551605	2.01	0.144462429532
7423872	637276585	6516.0	6.34582345812	0.87412910321	GUBGYTABKSRVRQ-GAQSDDIXSA-N	1.0	WQZGKKKJIJFFOK-SVZMEOIVSA-N	direct	637276585	4098.0	12.3080348972	0.01	12.6916469162	0.437064551605	2.01	0.144462429532
7423873	637276585	6516.0	6.34582345812	0.87412910321	GUBGYTABKSRVRQ-GAQSDDIXSA-N	1.0	WQZGKKKJIJFFOK-SVZMEOIVSA-N	direct	637276585	6353.0	12.3080348972	0.01	12.6916469162	0.437064551605	2.01	0.144462429532
11007909	637270368	6199.0	6.61083391564	0.833444503492	GUBGYTABKSRVRQ-GAQSDDIXSA-N	1.0	WQZGKKKJIJFFOK-GASJEMHNSA-N	direct	637270368	3314.0	47.9625735021	0.01	13.2216678313	0.416722251746	2.01	0.14421892577
11007910	637270368	6199.0	6.61083391564	0.833444503492	GUBGYTABKSRVRQ-GAQSDDIXSA-N	1.0	WQZGKKKJIJFFOK-GASJEMHNSA-N	direct	637270368	5427.0	47.9625735021	0.01	13.2216678313	0.416722251746	2.01	0.14421892577
40956095	637269263	346.0	6.09963287134	0.902555688805	GUBGYTABKSRVRQ-GAQSDDIXSA-N	1.0	RFSUNEUAIZKAJO-VRPWFDPXSA-N	direct	637269263	943.0	41.9430951487	0.01	12.1992657427	0.451277844403	2.01	0.144189437983
40956097	637269263	346.0	6.09963287134	0.902555688805	GUBGYTABKSRVRQ-GAQSDDIXSA-N	1.0	RFSUNEUAIZKAJO-VRPWFDPXSA-N	direct	637269263	4391.0	37.4078232426	0.01	12.1992657427	0.451277844403	2.01	0.144189437983
40956098	637269263	346.0	6.09963287134	0.902555688805	GUBGYTABKSRVRQ-GAQSDDIXSA-N	1.0	RFSUNEUAIZKAJO-VRPWFDPXSA-N	direct	637269263	5990.0	37.4078232426	0.01	12.1992657427	0.451277844403	2.01	0.144189437983
40956215	637269263	346.0	6.09963287134	0.901750025289	GUBGYTABKSRVRQ-GAQSDDIXSA-N	1.0	RFSUNEUAIZKAJO-VRPWFDPXSA-N	direct	637269263	943.0	41.9430951487	0.01	12.1992657427	0.450875012644	2.01	0.144157249644
40956217	637269263	346.0	6.09963287134	0.901750025289	GUBGYTABKSRVRQ-GAQSDDIXSA-N	1.0	RFSUNEUAIZKAJO-VRPWFDPXSA-N	direct	637269263	4391.0	37.4078232426	0.01	12.1992657427	0.450875012644	2.01	0.144157249644
40956218	637269263	346.0	6.09963287134	0.901750025289	GUBGYTABKSRVRQ-GAQSDDIXSA-N	1.0	RFSUNEUAIZKAJO-VRPWFDPXSA-N	direct	637269263	5990.0	37.4078232426	0.01	12.1992657427	0.450875012644	2.01	0.144157249644
30254287	637264943	5639.0	6.08249449045	0.902555688805	GUBGYTABKSRVRQ-GAQSDDIXSA-N	1.0	WQZGKKKJIJFFOK-DVKNGEFBSA-N	direct	637264943	6565.0	200.0	0.01	12.1649889809	0.451277844403	2.01	0.144088047392
30254305	637264943	5639.0	6.08249449045	0.901750025289	GUBGYTABKSRVRQ-GAQSDDIXSA-N	1.0	WQZGKKKJIJFFOK-DVKNGEFBSA-N	direct	637264943	6565.0	200.0	0.01	12.1649889809	0.450875012644	2.01	0.144055881686
45619945	637265791	2856.0	23.6307841426	0.88620586045	GUBGYTABKSRVRQ-GAQSDDIXSA-N	2.0	PMMURAAUARKVCB-CERMHHMHSA-N	direct	637265791	2013.0	26.8153085692	1.0	47.2615682852	0.295401953483	2.01	0.143849847108
45619946	637265791	2856.0	23.6307841426	0.88620586045	GUBGYTABKSRVRQ-GAQSDDIXSA-N	2.0	PMMURAAUARKVCB-CERMHHMHSA-N	direct	637265791	1229.0	26.6736641391	1.0	47.2615682852	0.295401953483	2.01	0.143849847108
45619947	637265791	2856.0	23.6307841426	0.88620586045	GUBGYTABKSRVRQ-GAQSDDIXSA-N	2.0	PMMURAAUARKVCB-CERMHHMHSA-N	direct	637265791	14743.0	26.6736641391	1.0	47.2615682852	0.295401953483	2.01	0.143849847108
45619948	637265791	2856.0	23.6307841426	0.88620586045	GUBGYTABKSRVRQ-GAQSDDIXSA-N	2.0	PMMURAAUARKVCB-CERMHHMHSA-N	direct	637265791	15110.0	26.6736641391	1.0	47.2615682852	0.295401953483	2.01	0.143849847108
45619949	637265791	2856.0	23.6307841426	0.88620586045	GUBGYTABKSRVRQ-GAQSDDIXSA-N	2.0	PMMURAAUARKVCB-CERMHHMHSA-N	direct	637265791	15763.0	26.6736641391	1.0	47.2615682852	0.295401953483	2.01	0.143849847108
50555391	637271761	10684.0	6.04000516167	0.902555688805	GUBGYTABKSRVRQ-GAQSDDIXSA-N	1.0	WQZGKKKJIJFFOK-GASJEMHNSA-N	direct	637271761	7135.0	70.6989700043	0.01	12.0800103233	0.451277844403	2.01	0.143835753386
50555392	637271761	10684.0	6.04000516167	0.902555688805	GUBGYTABKSRVRQ-GAQSDDIXSA-N	1.0	WQZGKKKJIJFFOK-GASJEMHNSA-N	direct	637271761	8940.0	70.6989700043	0.01	12.0800103233	0.451277844403	2.01	0.143835753386
50555547	637271761	10684.0	6.04000516167	0.901750025289	GUBGYTABKSRVRQ-GAQSDDIXSA-N	1.0	WQZGKKKJIJFFOK-GASJEMHNSA-N	direct	637271761	7135.0	70.6989700043	0.01	12.0800103233	0.450875012644	2.01	0.143803644001
50555548	637271761	10684.0	6.04000516167	0.901750025289	GUBGYTABKSRVRQ-GAQSDDIXSA-N	1.0	WQZGKKKJIJFFOK-GASJEMHNSA-N	direct	637271761	8940.0	70.6989700043	0.01	12.0800103233	0.450875012644	2.01	0.143803644001
45995060	637268033	5905.0	6.02918838913	0.902555688805	GUBGYTABKSRVRQ-GAQSDDIXSA-N	1.0	RFSUNEUAIZKAJO-VRPWFDPXSA-N	direct	637268033	6123.0	79.2291479884	0.01	12.0583767783	0.451277844403	2.01	0.143771312854
45995061	637268033	5905.0	6.02918838913	0.902555688805	GUBGYTABKSRVRQ-GAQSDDIXSA-N	1.0	RFSUNEUAIZKAJO-VRPWFDPXSA-N	direct	637268033	13330.0	79.2291479884	0.01	12.0583767783	0.451277844403	2.01	0.143771312854
45995108	637268033	5905.0	6.02918838913	0.901750025289	GUBGYTABKSRVRQ-GAQSDDIXSA-N	1.0	RFSUNEUAIZKAJO-VRPWFDPXSA-N	direct	637268033	6123.0	79.2291479884	0.01	12.0583767783	0.450875012644	2.01	0.143739217855
45995109	637268033	5905.0	6.02918838913	0.901750025289	GUBGYTABKSRVRQ-GAQSDDIXSA-N	1.0	RFSUNEUAIZKAJO-VRPWFDPXSA-N	direct	637268033	13330.0	79.2291479884	0.01	12.0583767783	0.450875012644	2.01	0.143739217855
10986313	637264292	6199.0	5.99139982824	0.902555688805	GUBGYTABKSRVRQ-GAQSDDIXSA-N	1.0	WQZGKKKJIJFFOK-GASJEMHNSA-N	direct	637264292	3314.0	37.2588484011	0.01	11.9827996565	0.451277844403	2.01	0.143545506046
10986314	637264292	6199.0	5.99139982824	0.902555688805	GUBGYTABKSRVRQ-GAQSDDIXSA-N	1.0	WQZGKKKJIJFFOK-GASJEMHNSA-N	direct	637264292	5427.0	37.2588484011	0.01	11.9827996565	0.451277844403	2.01	0.143545506046
40956155	637269263	346.0	6.09963287134	0.88620586045	GUBGYTABKSRVRQ-GAQSDDIXSA-N	1.0	RFSUNEUAIZKAJO-VRPWFDPXSA-N	direct	637269263	943.0	41.9430951487	0.01	12.1992657427	0.443102930225	2.01	0.143531955406
40956157	637269263	346.0	6.09963287134	0.88620586045	GUBGYTABKSRVRQ-GAQSDDIXSA-N	1.0	RFSUNEUAIZKAJO-VRPWFDPXSA-N	direct	637269263	4391.0	37.4078232426	0.01	12.1992657427	0.443102930225	2.01	0.143531955406
40956158	637269263	346.0	6.09963287134	0.88620586045	GUBGYTABKSRVRQ-GAQSDDIXSA-N	1.0	RFSUNEUAIZKAJO-VRPWFDPXSA-N	direct	637269263	5990.0	37.4078232426	0.01	12.1992657427	0.443102930225	2.01	0.143531955406
10986357	637264292	6199.0	5.99139982824	0.901750025289	GUBGYTABKSRVRQ-GAQSDDIXSA-N	1.0	WQZGKKKJIJFFOK-GASJEMHNSA-N	direct	637264292	3314.0	37.2588484011	0.01	11.9827996565	0.450875012644	2.01	0.143513461455
10986358	637264292	6199.0	5.99139982824	0.901750025289	GUBGYTABKSRVRQ-GAQSDDIXSA-N	1.0	WQZGKKKJIJFFOK-GASJEMHNSA-N	direct	637264292	5427.0	37.2588484011	0.01	11.9827996565	0.450875012644	2.01	0.143513461455
30254296	637264943	5639.0	6.08249449045	0.88620586045	GUBGYTABKSRVRQ-GAQSDDIXSA-N	1.0	WQZGKKKJIJFFOK-DVKNGEFBSA-N	direct	637264943	6565.0	200.0	0.01	12.1649889809	0.443102930225	2.01	0.14343102714
51242695	637265270	1826.0	5.97061622231	0.902555688805	GUBGYTABKSRVRQ-GAQSDDIXSA-N	1.0	WQZGKKKJIJFFOK-SVZMEOIVSA-N	direct	637265270	2089.0	13.3957739469	0.01	11.9412324446	0.451277844403	2.01	0.143420857295
51242696	637265270	1826.0	5.97061622231	0.902555688805	GUBGYTABKSRVRQ-GAQSDDIXSA-N	1.0	WQZGKKKJIJFFOK-SVZMEOIVSA-N	direct	637265270	2950.0	13.3957739469	0.01	11.9412324446	0.451277844403	2.01	0.143420857295
51242697	637265270	1826.0	5.97061622231	0.902555688805	GUBGYTABKSRVRQ-GAQSDDIXSA-N	1.0	WQZGKKKJIJFFOK-SVZMEOIVSA-N	direct	637265270	12927.0	13.3957739469	0.01	11.9412324446	0.451277844403	2.01	0.143420857295
51242691	637265270	1826.0	5.97061622231	0.902555688805	GUBGYTABKSRVRQ-GAQSDDIXSA-N	1.0	WQZGKKKJIJFFOK-SVZMEOIVSA-N	direct	637265270	1028.0	15.7447274949	0.01	11.9412324446	0.451277844403	2.01	0.143420857295
51242692	637265270	1826.0	5.97061622231	0.902555688805	GUBGYTABKSRVRQ-GAQSDDIXSA-N	1.0	WQZGKKKJIJFFOK-SVZMEOIVSA-N	direct	637265270	1248.0	15.4584207561	0.01	11.9412324446	0.451277844403	2.01	0.143420857295
51242693	637265270	1826.0	5.97061622231	0.902555688805	GUBGYTABKSRVRQ-GAQSDDIXSA-N	1.0	WQZGKKKJIJFFOK-SVZMEOIVSA-N	direct	637265270	8337.0	14.6055483192	0.01	11.9412324446	0.451277844403	2.01	0.143420857295
51242694	637265270	1826.0	5.97061622231	0.902555688805	GUBGYTABKSRVRQ-GAQSDDIXSA-N	1.0	WQZGKKKJIJFFOK-SVZMEOIVSA-N	direct	637265270	7011.0	14.30980392	0.01	11.9412324446	0.451277844403	2.01	0.143420857295
51242737	637265270	1826.0	5.97061622231	0.901750025289	GUBGYTABKSRVRQ-GAQSDDIXSA-N	1.0	WQZGKKKJIJFFOK-SVZMEOIVSA-N	direct	637265270	2089.0	13.3957739469	0.01	11.9412324446	0.450875012644	2.01	0.14338884053
51242738	637265270	1826.0	5.97061622231	0.901750025289	GUBGYTABKSRVRQ-GAQSDDIXSA-N	1.0	WQZGKKKJIJFFOK-SVZMEOIVSA-N	direct	637265270	2950.0	13.3957739469	0.01	11.9412324446	0.450875012644	2.01	0.14338884053
51242739	637265270	1826.0	5.97061622231	0.901750025289	GUBGYTABKSRVRQ-GAQSDDIXSA-N	1.0	WQZGKKKJIJFFOK-SVZMEOIVSA-N	direct	637265270	12927.0	13.3957739469	0.01	11.9412324446	0.450875012644	2.01	0.14338884053
51242733	637265270	1826.0	5.97061622231	0.901750025289	GUBGYTABKSRVRQ-GAQSDDIXSA-N	1.0	WQZGKKKJIJFFOK-SVZMEOIVSA-N	direct	637265270	1028.0	15.7447274949	0.01	11.9412324446	0.450875012644	2.01	0.14338884053
51242734	637265270	1826.0	5.97061622231	0.901750025289	GUBGYTABKSRVRQ-GAQSDDIXSA-N	1.0	WQZGKKKJIJFFOK-SVZMEOIVSA-N	direct	637265270	1248.0	15.4584207561	0.01	11.9412324446	0.450875012644	2.01	0.14338884053
51242735	637265270	1826.0	5.97061622231	0.901750025289	GUBGYTABKSRVRQ-GAQSDDIXSA-N	1.0	WQZGKKKJIJFFOK-SVZMEOIVSA-N	direct	637265270	8337.0	14.6055483192	0.01	11.9412324446	0.450875012644	2.01	0.14338884053
51242736	637265270	1826.0	5.97061622231	0.901750025289	GUBGYTABKSRVRQ-GAQSDDIXSA-N	1.0	WQZGKKKJIJFFOK-SVZMEOIVSA-N	direct	637265270	7011.0	14.30980392	0.01	11.9412324446	0.450875012644	2.01	0.14338884053
45619985	637265791	2856.0	23.6307841426	0.87412910321	GUBGYTABKSRVRQ-GAQSDDIXSA-N	2.0	PMMURAAUARKVCB-CERMHHMHSA-N	direct	637265791	2013.0	26.8153085692	1.0	47.2615682852	0.291376367737	2.01	0.143357244647
45619986	637265791	2856.0	23.6307841426	0.87412910321	GUBGYTABKSRVRQ-GAQSDDIXSA-N	2.0	PMMURAAUARKVCB-CERMHHMHSA-N	direct	637265791	1229.0	26.6736641391	1.0	47.2615682852	0.291376367737	2.01	0.143357244647
45619987	637265791	2856.0	23.6307841426	0.87412910321	GUBGYTABKSRVRQ-GAQSDDIXSA-N	2.0	PMMURAAUARKVCB-CERMHHMHSA-N	direct	637265791	14743.0	26.6736641391	1.0	47.2615682852	0.291376367737	2.01	0.143357244647
45619988	637265791	2856.0	23.6307841426	0.87412910321	GUBGYTABKSRVRQ-GAQSDDIXSA-N	2.0	PMMURAAUARKVCB-CERMHHMHSA-N	direct	637265791	15110.0	26.6736641391	1.0	47.2615682852	0.291376367737	2.01	0.143357244647
45619989	637265791	2856.0	23.6307841426	0.87412910321	GUBGYTABKSRVRQ-GAQSDDIXSA-N	2.0	PMMURAAUARKVCB-CERMHHMHSA-N	direct	637265791	15763.0	26.6736641391	1.0	47.2615682852	0.291376367737	2.01	0.143357244647
7395956	637266519	1826.0	6.43297363384	0.833444503492	GUBGYTABKSRVRQ-GAQSDDIXSA-N	1.0	WQZGKKKJIJFFOK-SVZMEOIVSA-N	direct	637266519	4098.0	69.721246399	0.01	12.8659472677	0.416722251746	2.01	0.143238952896
7395957	637266519	1826.0	6.43297363384	0.833444503492	GUBGYTABKSRVRQ-GAQSDDIXSA-N	1.0	WQZGKKKJIJFFOK-SVZMEOIVSA-N	direct	637266519	6353.0	69.721246399	0.01	12.8659472677	0.416722251746	2.01	0.143238952896
7395974	637266519	6516.0	6.43297363384	0.833444503492	GUBGYTABKSRVRQ-GAQSDDIXSA-N	1.0	WQZGKKKJIJFFOK-SVZMEOIVSA-N	direct	637266519	4098.0	69.721246399	0.01	12.8659472677	0.416722251746	2.01	0.143238952896
7395975	637266519	6516.0	6.43297363384	0.833444503492	GUBGYTABKSRVRQ-GAQSDDIXSA-N	1.0	WQZGKKKJIJFFOK-SVZMEOIVSA-N	direct	637266519	6353.0	69.721246399	0.01	12.8659472677	0.416722251746	2.01	0.143238952896
50555469	637271761	10684.0	6.04000516167	0.88620586045	GUBGYTABKSRVRQ-GAQSDDIXSA-N	1.0	WQZGKKKJIJFFOK-GASJEMHNSA-N	direct	637271761	7135.0	70.6989700043	0.01	12.0800103233	0.443102930225	2.01	0.143179883557
50555470	637271761	10684.0	6.04000516167	0.88620586045	GUBGYTABKSRVRQ-GAQSDDIXSA-N	1.0	WQZGKKKJIJFFOK-GASJEMHNSA-N	direct	637271761	8940.0	70.6989700043	0.01	12.0800103233	0.443102930225	2.01	0.143179883557
45995084	637268033	5905.0	6.02918838913	0.88620586045	GUBGYTABKSRVRQ-GAQSDDIXSA-N	1.0	RFSUNEUAIZKAJO-VRPWFDPXSA-N	direct	637268033	6123.0	79.2291479884	0.01	12.0583767783	0.443102930225	2.01	0.143115736865
45995085	637268033	5905.0	6.02918838913	0.88620586045	GUBGYTABKSRVRQ-GAQSDDIXSA-N	1.0	RFSUNEUAIZKAJO-VRPWFDPXSA-N	direct	637268033	13330.0	79.2291479884	0.01	12.0583767783	0.443102930225	2.01	0.143115736865
40956275	637269263	346.0	6.09963287134	0.87412910321	GUBGYTABKSRVRQ-GAQSDDIXSA-N	1.0	RFSUNEUAIZKAJO-VRPWFDPXSA-N	direct	637269263	943.0	41.9430951487	0.01	12.1992657427	0.437064551605	2.01	0.143040441539
40956277	637269263	346.0	6.09963287134	0.87412910321	GUBGYTABKSRVRQ-GAQSDDIXSA-N	1.0	RFSUNEUAIZKAJO-VRPWFDPXSA-N	direct	637269263	4391.0	37.4078232426	0.01	12.1992657427	0.437064551605	2.01	0.143040441539
40956278	637269263	346.0	6.09963287134	0.87412910321	GUBGYTABKSRVRQ-GAQSDDIXSA-N	1.0	RFSUNEUAIZKAJO-VRPWFDPXSA-N	direct	637269263	5990.0	37.4078232426	0.01	12.1992657427	0.437064551605	2.01	0.143040441539
30254314	637264943	5639.0	6.08249449045	0.87412910321	GUBGYTABKSRVRQ-GAQSDDIXSA-N	1.0	WQZGKKKJIJFFOK-DVKNGEFBSA-N	direct	637264943	6565.0	200.0	0.01	12.1649889809	0.437064551605	2.01	0.142939858895
10986335	637264292	6199.0	5.99139982824	0.88620586045	GUBGYTABKSRVRQ-GAQSDDIXSA-N	1.0	WQZGKKKJIJFFOK-GASJEMHNSA-N	direct	637264292	3314.0	37.2588484011	0.01	11.9827996565	0.443102930225	2.01	0.142890959703
10986336	637264292	6199.0	5.99139982824	0.88620586045	GUBGYTABKSRVRQ-GAQSDDIXSA-N	1.0	WQZGKKKJIJFFOK-GASJEMHNSA-N	direct	637264292	5427.0	37.2588484011	0.01	11.9827996565	0.443102930225	2.01	0.142890959703
39751249	637264433	1157.0	6.35457773065	0.833444503492	GUBGYTABKSRVRQ-GAQSDDIXSA-N	1.0	WQZGKKKJIJFFOK-GASJEMHNSA-N	direct	637264433	638.0	130.205511953	0.01	12.7091554613	0.416722251746	2.01	0.142800546284
39751252	637264433	1157.0	6.35457773065	0.833444503492	GUBGYTABKSRVRQ-GAQSDDIXSA-N	1.0	WQZGKKKJIJFFOK-GASJEMHNSA-N	direct	637264433	11803.0	120.76700389	0.01	12.7091554613	0.416722251746	2.01	0.142800546284
39751255	637264433	2964.0	6.35457773065	0.833444503492	GUBGYTABKSRVRQ-GAQSDDIXSA-N	1.0	WQZGKKKJIJFFOK-GASJEMHNSA-N	direct	637264433	638.0	130.205511953	0.01	12.7091554613	0.416722251746	2.01	0.142800546284
39751258	637264433	2964.0	6.35457773065	0.833444503492	GUBGYTABKSRVRQ-GAQSDDIXSA-N	1.0	WQZGKKKJIJFFOK-GASJEMHNSA-N	direct	637264433	11803.0	120.76700389	0.01	12.7091554613	0.416722251746	2.01	0.142800546284
50150336	637268475	358.0	6.34969247687	0.833444503492	GUBGYTABKSRVRQ-GAQSDDIXSA-N	1.0	WQZGKKKJIJFFOK-DVKNGEFBSA-N	direct	637268475	2714.0	200.0	0.01	12.6993849537	0.416722251746	2.01	0.142773092921
51242716	637265270	1826.0	5.97061622231	0.88620586045	GUBGYTABKSRVRQ-GAQSDDIXSA-N	1.0	WQZGKKKJIJFFOK-SVZMEOIVSA-N	direct	637265270	2089.0	13.3957739469	0.01	11.9412324446	0.443102930225	2.01	0.142766879332
51242717	637265270	1826.0	5.97061622231	0.88620586045	GUBGYTABKSRVRQ-GAQSDDIXSA-N	1.0	WQZGKKKJIJFFOK-SVZMEOIVSA-N	direct	637265270	2950.0	13.3957739469	0.01	11.9412324446	0.443102930225	2.01	0.142766879332
51242718	637265270	1826.0	5.97061622231	0.88620586045	GUBGYTABKSRVRQ-GAQSDDIXSA-N	1.0	WQZGKKKJIJFFOK-SVZMEOIVSA-N	direct	637265270	12927.0	13.3957739469	0.01	11.9412324446	0.443102930225	2.01	0.142766879332
51242712	637265270	1826.0	5.97061622231	0.88620586045	GUBGYTABKSRVRQ-GAQSDDIXSA-N	1.0	WQZGKKKJIJFFOK-SVZMEOIVSA-N	direct	637265270	1028.0	15.7447274949	0.01	11.9412324446	0.443102930225	2.01	0.142766879332
51242713	637265270	1826.0	5.97061622231	0.88620586045	GUBGYTABKSRVRQ-GAQSDDIXSA-N	1.0	WQZGKKKJIJFFOK-SVZMEOIVSA-N	direct	637265270	1248.0	15.4584207561	0.01	11.9412324446	0.443102930225	2.01	0.142766879332
51242714	637265270	1826.0	5.97061622231	0.88620586045	GUBGYTABKSRVRQ-GAQSDDIXSA-N	1.0	WQZGKKKJIJFFOK-SVZMEOIVSA-N	direct	637265270	8337.0	14.6055483192	0.01	11.9412324446	0.443102930225	2.01	0.142766879332
51242715	637265270	1826.0	5.97061622231	0.88620586045	GUBGYTABKSRVRQ-GAQSDDIXSA-N	1.0	WQZGKKKJIJFFOK-SVZMEOIVSA-N	direct	637265270	7011.0	14.30980392	0.01	11.9412324446	0.443102930225	2.01	0.142766879332
7423824	637276585	1826.0	6.34582345812	0.833444503492	GUBGYTABKSRVRQ-GAQSDDIXSA-N	1.0	WQZGKKKJIJFFOK-SVZMEOIVSA-N	direct	637276585	1248.0	13.9625735021	0.01	12.6916469162	0.416722251746	2.01	0.142751339189
7423825	637276585	1826.0	6.34582345812	0.833444503492	GUBGYTABKSRVRQ-GAQSDDIXSA-N	1.0	WQZGKKKJIJFFOK-SVZMEOIVSA-N	direct	637276585	113.0	12.9625735021	0.01	12.6916469162	0.416722251746	2.01	0.142751339189
7423826	637276585	1826.0	6.34582345812	0.833444503492	GUBGYTABKSRVRQ-GAQSDDIXSA-N	1.0	WQZGKKKJIJFFOK-SVZMEOIVSA-N	direct	637276585	5095.0	12.9625735021	0.01	12.6916469162	0.416722251746	2.01	0.142751339189
7423827	637276585	1826.0	6.34582345812	0.833444503492	GUBGYTABKSRVRQ-GAQSDDIXSA-N	1.0	WQZGKKKJIJFFOK-SVZMEOIVSA-N	direct	637276585	4098.0	12.3080348972	0.01	12.6916469162	0.416722251746	2.01	0.142751339189
7423828	637276585	1826.0	6.34582345812	0.833444503492	GUBGYTABKSRVRQ-GAQSDDIXSA-N	1.0	WQZGKKKJIJFFOK-SVZMEOIVSA-N	direct	637276585	6353.0	12.3080348972	0.01	12.6916469162	0.416722251746	2.01	0.142751339189
7423829	637276585	6516.0	6.34582345812	0.833444503492	GUBGYTABKSRVRQ-GAQSDDIXSA-N	1.0	WQZGKKKJIJFFOK-SVZMEOIVSA-N	direct	637276585	1248.0	13.9625735021	0.01	12.6916469162	0.416722251746	2.01	0.142751339189
7423830	637276585	6516.0	6.34582345812	0.833444503492	GUBGYTABKSRVRQ-GAQSDDIXSA-N	1.0	WQZGKKKJIJFFOK-SVZMEOIVSA-N	direct	637276585	113.0	12.9625735021	0.01	12.6916469162	0.416722251746	2.01	0.142751339189
7423831	637276585	6516.0	6.34582345812	0.833444503492	GUBGYTABKSRVRQ-GAQSDDIXSA-N	1.0	WQZGKKKJIJFFOK-SVZMEOIVSA-N	direct	637276585	5095.0	12.9625735021	0.01	12.6916469162	0.416722251746	2.01	0.142751339189
7423832	637276585	6516.0	6.34582345812	0.833444503492	GUBGYTABKSRVRQ-GAQSDDIXSA-N	1.0	WQZGKKKJIJFFOK-SVZMEOIVSA-N	direct	637276585	4098.0	12.3080348972	0.01	12.6916469162	0.416722251746	2.01	0.142751339189
7423833	637276585	6516.0	6.34582345812	0.833444503492	GUBGYTABKSRVRQ-GAQSDDIXSA-N	1.0	WQZGKKKJIJFFOK-SVZMEOIVSA-N	direct	637276585	6353.0	12.3080348972	0.01	12.6916469162	0.416722251746	2.01	0.142751339189
50555625	637271761	10684.0	6.04000516167	0.87412910321	GUBGYTABKSRVRQ-GAQSDDIXSA-N	1.0	WQZGKKKJIJFFOK-GASJEMHNSA-N	direct	637271761	7135.0	70.6989700043	0.01	12.0800103233	0.437064551605	2.01	0.142689575334
50555626	637271761	10684.0	6.04000516167	0.87412910321	GUBGYTABKSRVRQ-GAQSDDIXSA-N	1.0	WQZGKKKJIJFFOK-GASJEMHNSA-N	direct	637271761	8940.0	70.6989700043	0.01	12.0800103233	0.437064551605	2.01	0.142689575334
7436942	637265558	1826.0	5.84466396253	0.902555688805	GUBGYTABKSRVRQ-GAQSDDIXSA-N	1.0	WQZGKKKJIJFFOK-SVZMEOIVSA-N	direct	637265558	113.0	9.1018235165	0.01	11.6893279251	0.451277844403	2.01	0.142658420632
7436943	637265558	1826.0	5.84466396253	0.902555688805	GUBGYTABKSRVRQ-GAQSDDIXSA-N	1.0	WQZGKKKJIJFFOK-SVZMEOIVSA-N	direct	637265558	262.0	9.1018235165	0.01	11.6893279251	0.451277844403	2.01	0.142658420632
7436944	637265558	1826.0	5.84466396253	0.902555688805	GUBGYTABKSRVRQ-GAQSDDIXSA-N	1.0	WQZGKKKJIJFFOK-SVZMEOIVSA-N	direct	637265558	1248.0	7.80966830183	0.01	11.6893279251	0.451277844403	2.01	0.142658420632
7436945	637265558	6516.0	5.84466396253	0.902555688805	GUBGYTABKSRVRQ-GAQSDDIXSA-N	1.0	WQZGKKKJIJFFOK-SVZMEOIVSA-N	direct	637265558	113.0	9.1018235165	0.01	11.6893279251	0.451277844403	2.01	0.142658420632
7436946	637265558	6516.0	5.84466396253	0.902555688805	GUBGYTABKSRVRQ-GAQSDDIXSA-N	1.0	WQZGKKKJIJFFOK-SVZMEOIVSA-N	direct	637265558	262.0	9.1018235165	0.01	11.6893279251	0.451277844403	2.01	0.142658420632
7436947	637265558	6516.0	5.84466396253	0.902555688805	GUBGYTABKSRVRQ-GAQSDDIXSA-N	1.0	WQZGKKKJIJFFOK-SVZMEOIVSA-N	direct	637265558	1248.0	7.80966830183	0.01	11.6893279251	0.451277844403	2.01	0.142658420632
46209789	637265183	358.0	5.84466396253	0.902555688805	GUBGYTABKSRVRQ-GAQSDDIXSA-N	1.0	WQZGKKKJIJFFOK-DVKNGEFBSA-N	direct	637265183	2714.0	28.3381873145	0.01	11.6893279251	0.451277844403	2.01	0.142658420632
7436954	637265558	1826.0	5.84466396253	0.901750025289	GUBGYTABKSRVRQ-GAQSDDIXSA-N	1.0	WQZGKKKJIJFFOK-SVZMEOIVSA-N	direct	637265558	113.0	9.1018235165	0.01	11.6893279251	0.450875012644	2.01	0.142626574071
7436955	637265558	1826.0	5.84466396253	0.901750025289	GUBGYTABKSRVRQ-GAQSDDIXSA-N	1.0	WQZGKKKJIJFFOK-SVZMEOIVSA-N	direct	637265558	262.0	9.1018235165	0.01	11.6893279251	0.450875012644	2.01	0.142626574071
7436956	637265558	1826.0	5.84466396253	0.901750025289	GUBGYTABKSRVRQ-GAQSDDIXSA-N	1.0	WQZGKKKJIJFFOK-SVZMEOIVSA-N	direct	637265558	1248.0	7.80966830183	0.01	11.6893279251	0.450875012644	2.01	0.142626574071
7436957	637265558	6516.0	5.84466396253	0.901750025289	GUBGYTABKSRVRQ-GAQSDDIXSA-N	1.0	WQZGKKKJIJFFOK-SVZMEOIVSA-N	direct	637265558	113.0	9.1018235165	0.01	11.6893279251	0.450875012644	2.01	0.142626574071
7436958	637265558	6516.0	5.84466396253	0.901750025289	GUBGYTABKSRVRQ-GAQSDDIXSA-N	1.0	WQZGKKKJIJFFOK-SVZMEOIVSA-N	direct	637265558	262.0	9.1018235165	0.01	11.6893279251	0.450875012644	2.01	0.142626574071
7436959	637265558	6516.0	5.84466396253	0.901750025289	GUBGYTABKSRVRQ-GAQSDDIXSA-N	1.0	WQZGKKKJIJFFOK-SVZMEOIVSA-N	direct	637265558	1248.0	7.80966830183	0.01	11.6893279251	0.450875012644	2.01	0.142626574071
46209933	637265183	358.0	5.84466396253	0.901750025289	GUBGYTABKSRVRQ-GAQSDDIXSA-N	1.0	WQZGKKKJIJFFOK-DVKNGEFBSA-N	direct	637265183	2714.0	28.3381873145	0.01	11.6893279251	0.450875012644	2.01	0.142626574071
45995132	637268033	5905.0	6.02918838913	0.87412910321	GUBGYTABKSRVRQ-GAQSDDIXSA-N	1.0	RFSUNEUAIZKAJO-VRPWFDPXSA-N	direct	637268033	6123.0	79.2291479884	0.01	12.0583767783	0.437064551605	2.01	0.142625648307
45995133	637268033	5905.0	6.02918838913	0.87412910321	GUBGYTABKSRVRQ-GAQSDDIXSA-N	1.0	RFSUNEUAIZKAJO-VRPWFDPXSA-N	direct	637268033	13330.0	79.2291479884	0.01	12.0583767783	0.437064551605	2.01	0.142625648307
10986379	637264292	6199.0	5.99139982824	0.87412910321	GUBGYTABKSRVRQ-GAQSDDIXSA-N	1.0	WQZGKKKJIJFFOK-GASJEMHNSA-N	direct	637264292	3314.0	37.2588484011	0.01	11.9827996565	0.437064551605	2.01	0.142401640876
10986380	637264292	6199.0	5.99139982824	0.87412910321	GUBGYTABKSRVRQ-GAQSDDIXSA-N	1.0	WQZGKKKJIJFFOK-GASJEMHNSA-N	direct	637264292	5427.0	37.2588484011	0.01	11.9827996565	0.437064551605	2.01	0.142401640876
51242758	637265270	1826.0	5.97061622231	0.87412910321	GUBGYTABKSRVRQ-GAQSDDIXSA-N	1.0	WQZGKKKJIJFFOK-SVZMEOIVSA-N	direct	637265270	2089.0	13.3957739469	0.01	11.9412324446	0.437064551605	2.01	0.142277985408
51242759	637265270	1826.0	5.97061622231	0.87412910321	GUBGYTABKSRVRQ-GAQSDDIXSA-N	1.0	WQZGKKKJIJFFOK-SVZMEOIVSA-N	direct	637265270	2950.0	13.3957739469	0.01	11.9412324446	0.437064551605	2.01	0.142277985408
51242760	637265270	1826.0	5.97061622231	0.87412910321	GUBGYTABKSRVRQ-GAQSDDIXSA-N	1.0	WQZGKKKJIJFFOK-SVZMEOIVSA-N	direct	637265270	12927.0	13.3957739469	0.01	11.9412324446	0.437064551605	2.01	0.142277985408
51242754	637265270	1826.0	5.97061622231	0.87412910321	GUBGYTABKSRVRQ-GAQSDDIXSA-N	1.0	WQZGKKKJIJFFOK-SVZMEOIVSA-N	direct	637265270	1028.0	15.7447274949	0.01	11.9412324446	0.437064551605	2.01	0.142277985408
51242755	637265270	1826.0	5.97061622231	0.87412910321	GUBGYTABKSRVRQ-GAQSDDIXSA-N	1.0	WQZGKKKJIJFFOK-SVZMEOIVSA-N	direct	637265270	1248.0	15.4584207561	0.01	11.9412324446	0.437064551605	2.01	0.142277985408
51242756	637265270	1826.0	5.97061622231	0.87412910321	GUBGYTABKSRVRQ-GAQSDDIXSA-N	1.0	WQZGKKKJIJFFOK-SVZMEOIVSA-N	direct	637265270	8337.0	14.6055483192	0.01	11.9412324446	0.437064551605	2.01	0.142277985408
51242757	637265270	1826.0	5.97061622231	0.87412910321	GUBGYTABKSRVRQ-GAQSDDIXSA-N	1.0	WQZGKKKJIJFFOK-SVZMEOIVSA-N	direct	637265270	7011.0	14.30980392	0.01	11.9412324446	0.437064551605	2.01	0.142277985408
7436948	637265558	1826.0	5.84466396253	0.88620586045	GUBGYTABKSRVRQ-GAQSDDIXSA-N	1.0	WQZGKKKJIJFFOK-SVZMEOIVSA-N	direct	637265558	113.0	9.1018235165	0.01	11.6893279251	0.443102930225	2.01	0.142007919267
7436949	637265558	1826.0	5.84466396253	0.88620586045	GUBGYTABKSRVRQ-GAQSDDIXSA-N	1.0	WQZGKKKJIJFFOK-SVZMEOIVSA-N	direct	637265558	262.0	9.1018235165	0.01	11.6893279251	0.443102930225	2.01	0.142007919267
7436950	637265558	1826.0	5.84466396253	0.88620586045	GUBGYTABKSRVRQ-GAQSDDIXSA-N	1.0	WQZGKKKJIJFFOK-SVZMEOIVSA-N	direct	637265558	1248.0	7.80966830183	0.01	11.6893279251	0.443102930225	2.01	0.142007919267
7436951	637265558	6516.0	5.84466396253	0.88620586045	GUBGYTABKSRVRQ-GAQSDDIXSA-N	1.0	WQZGKKKJIJFFOK-SVZMEOIVSA-N	direct	637265558	113.0	9.1018235165	0.01	11.6893279251	0.443102930225	2.01	0.142007919267
7436952	637265558	6516.0	5.84466396253	0.88620586045	GUBGYTABKSRVRQ-GAQSDDIXSA-N	1.0	WQZGKKKJIJFFOK-SVZMEOIVSA-N	direct	637265558	262.0	9.1018235165	0.01	11.6893279251	0.443102930225	2.01	0.142007919267
7436953	637265558	6516.0	5.84466396253	0.88620586045	GUBGYTABKSRVRQ-GAQSDDIXSA-N	1.0	WQZGKKKJIJFFOK-SVZMEOIVSA-N	direct	637265558	1248.0	7.80966830183	0.01	11.6893279251	0.443102930225	2.01	0.142007919267
46209861	637265183	358.0	5.84466396253	0.88620586045	GUBGYTABKSRVRQ-GAQSDDIXSA-N	1.0	WQZGKKKJIJFFOK-DVKNGEFBSA-N	direct	637265183	2714.0	28.3381873145	0.01	11.6893279251	0.443102930225	2.01	0.142007919267
42192425	637265109	13377.0	21.9586073148	0.902555688805	GUBGYTABKSRVRQ-GAQSDDIXSA-N	2.0	JUTQRXXDIORLET-ONEGZZNKSA-N	flat tautomer	637265109	962.0	25.5214335044	1.0	43.9172146297	0.300851896268	2.01	0.141881547605
42192426	637265109	13377.0	21.9586073148	0.902555688805	GUBGYTABKSRVRQ-GAQSDDIXSA-N	2.0	JUTQRXXDIORLET-ONEGZZNKSA-N	flat tautomer	637265109	1066.0	25.5214335044	1.0	43.9172146297	0.300851896268	2.01	0.141881547605
42192441	637265109	13377.0	21.9586073148	0.901750025289	GUBGYTABKSRVRQ-GAQSDDIXSA-N	2.0	JUTQRXXDIORLET-ONEGZZNKSA-N	flat tautomer	637265109	962.0	25.5214335044	1.0	43.9172146297	0.300583341763	2.01	0.14184987447
42192442	637265109	13377.0	21.9586073148	0.901750025289	GUBGYTABKSRVRQ-GAQSDDIXSA-N	2.0	JUTQRXXDIORLET-ONEGZZNKSA-N	flat tautomer	637265109	1066.0	25.5214335044	1.0	43.9172146297	0.300583341763	2.01	0.14184987447
42192432	637265109	13377.0	21.9586073148	0.902555688805	GUBGYTABKSRVRQ-GAQSDDIXSA-N	2.0	JUTQRXXDIORLET-ONEGZZNKSA-N	flat tautomer	637265109	16164.0	21.9281179927	1.0	43.8562359854	0.300851896268	2.01	0.141832271638
42192448	637265109	13377.0	21.9586073148	0.901750025289	GUBGYTABKSRVRQ-GAQSDDIXSA-N	2.0	JUTQRXXDIORLET-ONEGZZNKSA-N	flat tautomer	637265109	16164.0	21.9281179927	1.0	43.8562359854	0.300583341763	2.01	0.141800609503
45619905	637265791	2856.0	23.6307841426	0.833444503492	GUBGYTABKSRVRQ-GAQSDDIXSA-N	2.0	PMMURAAUARKVCB-CERMHHMHSA-N	direct	637265791	2013.0	26.8153085692	1.0	47.2615682852	0.277814834497	2.01	0.141659244705
45619906	637265791	2856.0	23.6307841426	0.833444503492	GUBGYTABKSRVRQ-GAQSDDIXSA-N	2.0	PMMURAAUARKVCB-CERMHHMHSA-N	direct	637265791	1229.0	26.6736641391	1.0	47.2615682852	0.277814834497	2.01	0.141659244705
45619907	637265791	2856.0	23.6307841426	0.833444503492	GUBGYTABKSRVRQ-GAQSDDIXSA-N	2.0	PMMURAAUARKVCB-CERMHHMHSA-N	direct	637265791	14743.0	26.6736641391	1.0	47.2615682852	0.277814834497	2.01	0.141659244705
45619908	637265791	2856.0	23.6307841426	0.833444503492	GUBGYTABKSRVRQ-GAQSDDIXSA-N	2.0	PMMURAAUARKVCB-CERMHHMHSA-N	direct	637265791	15110.0	26.6736641391	1.0	47.2615682852	0.277814834497	2.01	0.141659244705
45619909	637265791	2856.0	23.6307841426	0.833444503492	GUBGYTABKSRVRQ-GAQSDDIXSA-N	2.0	PMMURAAUARKVCB-CERMHHMHSA-N	direct	637265791	15763.0	26.6736641391	1.0	47.2615682852	0.277814834497	2.01	0.141659244705
7436960	637265558	1826.0	5.84466396253	0.87412910321	GUBGYTABKSRVRQ-GAQSDDIXSA-N	1.0	WQZGKKKJIJFFOK-SVZMEOIVSA-N	direct	637265558	113.0	9.1018235165	0.01	11.6893279251	0.437064551605	2.01	0.141521624343
7436961	637265558	1826.0	5.84466396253	0.87412910321	GUBGYTABKSRVRQ-GAQSDDIXSA-N	1.0	WQZGKKKJIJFFOK-SVZMEOIVSA-N	direct	637265558	262.0	9.1018235165	0.01	11.6893279251	0.437064551605	2.01	0.141521624343
7436962	637265558	1826.0	5.84466396253	0.87412910321	GUBGYTABKSRVRQ-GAQSDDIXSA-N	1.0	WQZGKKKJIJFFOK-SVZMEOIVSA-N	direct	637265558	1248.0	7.80966830183	0.01	11.6893279251	0.437064551605	2.01	0.141521624343
7436963	637265558	6516.0	5.84466396253	0.87412910321	GUBGYTABKSRVRQ-GAQSDDIXSA-N	1.0	WQZGKKKJIJFFOK-SVZMEOIVSA-N	direct	637265558	113.0	9.1018235165	0.01	11.6893279251	0.437064551605	2.01	0.141521624343
7436964	637265558	6516.0	5.84466396253	0.87412910321	GUBGYTABKSRVRQ-GAQSDDIXSA-N	1.0	WQZGKKKJIJFFOK-SVZMEOIVSA-N	direct	637265558	262.0	9.1018235165	0.01	11.6893279251	0.437064551605	2.01	0.141521624343
7436965	637265558	6516.0	5.84466396253	0.87412910321	GUBGYTABKSRVRQ-GAQSDDIXSA-N	1.0	WQZGKKKJIJFFOK-SVZMEOIVSA-N	direct	637265558	1248.0	7.80966830183	0.01	11.6893279251	0.437064551605	2.01	0.141521624343
46210005	637265183	358.0	5.84466396253	0.87412910321	GUBGYTABKSRVRQ-GAQSDDIXSA-N	1.0	WQZGKKKJIJFFOK-DVKNGEFBSA-N	direct	637265183	2714.0	28.3381873145	0.01	11.6893279251	0.437064551605	2.01	0.141521624343
40956035	637269263	346.0	6.09963287134	0.833444503492	GUBGYTABKSRVRQ-GAQSDDIXSA-N	1.0	RFSUNEUAIZKAJO-VRPWFDPXSA-N	direct	637269263	943.0	41.9430951487	0.01	12.1992657427	0.416722251746	2.01	0.141346193984
40956037	637269263	346.0	6.09963287134	0.833444503492	GUBGYTABKSRVRQ-GAQSDDIXSA-N	1.0	RFSUNEUAIZKAJO-VRPWFDPXSA-N	direct	637269263	4391.0	37.4078232426	0.01	12.1992657427	0.416722251746	2.01	0.141346193984
40956038	637269263	346.0	6.09963287134	0.833444503492	GUBGYTABKSRVRQ-GAQSDDIXSA-N	1.0	RFSUNEUAIZKAJO-VRPWFDPXSA-N	direct	637269263	5990.0	37.4078232426	0.01	12.1992657427	0.416722251746	2.01	0.141346193984
30254278	637264943	5639.0	6.08249449045	0.833444503492	GUBGYTABKSRVRQ-GAQSDDIXSA-N	1.0	WQZGKKKJIJFFOK-DVKNGEFBSA-N	direct	637264943	6565.0	200.0	0.01	12.1649889809	0.416722251746	2.01	0.141246802694
42192433	637265109	13377.0	21.9586073148	0.88620586045	GUBGYTABKSRVRQ-GAQSDDIXSA-N	2.0	JUTQRXXDIORLET-ONEGZZNKSA-N	flat tautomer	637265109	962.0	25.5214335044	1.0	43.9172146297	0.295401953483	2.01	0.141234588667
42192434	637265109	13377.0	21.9586073148	0.88620586045	GUBGYTABKSRVRQ-GAQSDDIXSA-N	2.0	JUTQRXXDIORLET-ONEGZZNKSA-N	flat tautomer	637265109	1066.0	25.5214335044	1.0	43.9172146297	0.295401953483	2.01	0.141234588667
42192440	637265109	13377.0	21.9586073148	0.88620586045	GUBGYTABKSRVRQ-GAQSDDIXSA-N	2.0	JUTQRXXDIORLET-ONEGZZNKSA-N	flat tautomer	637265109	16164.0	21.9281179927	1.0	43.8562359854	0.295401953483	2.01	0.141185537391
50555313	637271761	10684.0	6.04000516167	0.833444503492	GUBGYTABKSRVRQ-GAQSDDIXSA-N	1.0	WQZGKKKJIJFFOK-GASJEMHNSA-N	direct	637271761	7135.0	70.6989700043	0.01	12.0800103233	0.416722251746	2.01	0.140999483625
50555314	637271761	10684.0	6.04000516167	0.833444503492	GUBGYTABKSRVRQ-GAQSDDIXSA-N	1.0	WQZGKKKJIJFFOK-GASJEMHNSA-N	direct	637271761	8940.0	70.6989700043	0.01	12.0800103233	0.416722251746	2.01	0.140999483625
46026422	637271605	8428.0	5.57511836337	0.902555688805	GUBGYTABKSRVRQ-GAQSDDIXSA-N	1.0	RFSUNEUAIZKAJO-ARQDHWQXSA-N	direct	637271605	2192.0	200.0	0.01	11.1502367267	0.451277844403	2.01	0.140984395992
9029909	637267093	1826.0	5.57348873864	0.902555688805	GUBGYTABKSRVRQ-GAQSDDIXSA-N	1.0	WQZGKKKJIJFFOK-SVZMEOIVSA-N	direct	637267093	113.0	71.4145392705	0.01	11.1469774773	0.451277844403	2.01	0.140974092316
9029910	637267093	1826.0	5.57348873864	0.902555688805	GUBGYTABKSRVRQ-GAQSDDIXSA-N	1.0	WQZGKKKJIJFFOK-SVZMEOIVSA-N	direct	637267093	3036.0	71.4145392705	0.01	11.1469774773	0.451277844403	2.01	0.140974092316
46026450	637271605	8428.0	5.57511836337	0.901750025289	GUBGYTABKSRVRQ-GAQSDDIXSA-N	1.0	RFSUNEUAIZKAJO-ARQDHWQXSA-N	direct	637271605	2192.0	200.0	0.01	11.1502367267	0.450875012644	2.01	0.140952923134
9029913	637267093	1826.0	5.57348873864	0.901750025289	GUBGYTABKSRVRQ-GAQSDDIXSA-N	1.0	WQZGKKKJIJFFOK-SVZMEOIVSA-N	direct	637267093	113.0	71.4145392705	0.01	11.1469774773	0.450875012644	2.01	0.140942621759
9029914	637267093	1826.0	5.57348873864	0.901750025289	GUBGYTABKSRVRQ-GAQSDDIXSA-N	1.0	WQZGKKKJIJFFOK-SVZMEOIVSA-N	direct	637267093	3036.0	71.4145392705	0.01	11.1469774773	0.450875012644	2.01	0.140942621759
45995036	637268033	5905.0	6.02918838913	0.833444503492	GUBGYTABKSRVRQ-GAQSDDIXSA-N	1.0	RFSUNEUAIZKAJO-VRPWFDPXSA-N	direct	637268033	6123.0	79.2291479884	0.01	12.0583767783	0.416722251746	2.01	0.140936313784
45995037	637268033	5905.0	6.02918838913	0.833444503492	GUBGYTABKSRVRQ-GAQSDDIXSA-N	1.0	RFSUNEUAIZKAJO-VRPWFDPXSA-N	direct	637268033	13330.0	79.2291479884	0.01	12.0583767783	0.416722251746	2.01	0.140936313784
42192449	637265109	13377.0	21.9586073148	0.87412910321	GUBGYTABKSRVRQ-GAQSDDIXSA-N	2.0	JUTQRXXDIORLET-ONEGZZNKSA-N	flat tautomer	637265109	962.0	25.5214335044	1.0	43.9172146297	0.291376367737	2.01	0.140750941952
42192450	637265109	13377.0	21.9586073148	0.87412910321	GUBGYTABKSRVRQ-GAQSDDIXSA-N	2.0	JUTQRXXDIORLET-ONEGZZNKSA-N	flat tautomer	637265109	1066.0	25.5214335044	1.0	43.9172146297	0.291376367737	2.01	0.140750941952
10986291	637264292	6199.0	5.99139982824	0.833444503492	GUBGYTABKSRVRQ-GAQSDDIXSA-N	1.0	WQZGKKKJIJFFOK-GASJEMHNSA-N	direct	637264292	3314.0	37.2588484011	0.01	11.9827996565	0.416722251746	2.01	0.140714959617
10986292	637264292	6199.0	5.99139982824	0.833444503492	GUBGYTABKSRVRQ-GAQSDDIXSA-N	1.0	WQZGKKKJIJFFOK-GASJEMHNSA-N	direct	637264292	5427.0	37.2588484011	0.01	11.9827996565	0.416722251746	2.01	0.140714959617
42192456	637265109	13377.0	21.9586073148	0.87412910321	GUBGYTABKSRVRQ-GAQSDDIXSA-N	2.0	JUTQRXXDIORLET-ONEGZZNKSA-N	flat tautomer	637265109	16164.0	21.9281179927	1.0	43.8562359854	0.291376367737	2.01	0.140702058648
25956892	637269718	8428.0	5.52724355068	0.902555688805	GUBGYTABKSRVRQ-GAQSDDIXSA-N	1.0	RFSUNEUAIZKAJO-ARQDHWQXSA-N	direct	637269718	2192.0	200.0	0.01	11.0544871014	0.451277844403	2.01	0.140680750142
25956928	637269718	8428.0	5.52724355068	0.901750025289	GUBGYTABKSRVRQ-GAQSDDIXSA-N	1.0	RFSUNEUAIZKAJO-ARQDHWQXSA-N	direct	637269718	2192.0	200.0	0.01	11.0544871014	0.450875012644	2.01	0.14064934507
51242670	637265270	1826.0	5.97061622231	0.833444503492	GUBGYTABKSRVRQ-GAQSDDIXSA-N	1.0	WQZGKKKJIJFFOK-SVZMEOIVSA-N	direct	637265270	1028.0	15.7447274949	0.01	11.9412324446	0.416722251746	2.01	0.140592768791
51242671	637265270	1826.0	5.97061622231	0.833444503492	GUBGYTABKSRVRQ-GAQSDDIXSA-N	1.0	WQZGKKKJIJFFOK-SVZMEOIVSA-N	direct	637265270	1248.0	15.4584207561	0.01	11.9412324446	0.416722251746	2.01	0.140592768791
51242672	637265270	1826.0	5.97061622231	0.833444503492	GUBGYTABKSRVRQ-GAQSDDIXSA-N	1.0	WQZGKKKJIJFFOK-SVZMEOIVSA-N	direct	637265270	8337.0	14.6055483192	0.01	11.9412324446	0.416722251746	2.01	0.140592768791
51242673	637265270	1826.0	5.97061622231	0.833444503492	GUBGYTABKSRVRQ-GAQSDDIXSA-N	1.0	WQZGKKKJIJFFOK-SVZMEOIVSA-N	direct	637265270	7011.0	14.30980392	0.01	11.9412324446	0.416722251746	2.01	0.140592768791
51242674	637265270	1826.0	5.97061622231	0.833444503492	GUBGYTABKSRVRQ-GAQSDDIXSA-N	1.0	WQZGKKKJIJFFOK-SVZMEOIVSA-N	direct	637265270	2089.0	13.3957739469	0.01	11.9412324446	0.416722251746	2.01	0.140592768791
51242675	637265270	1826.0	5.97061622231	0.833444503492	GUBGYTABKSRVRQ-GAQSDDIXSA-N	1.0	WQZGKKKJIJFFOK-SVZMEOIVSA-N	direct	637265270	2950.0	13.3957739469	0.01	11.9412324446	0.416722251746	2.01	0.140592768791
51242676	637265270	1826.0	5.97061622231	0.833444503492	GUBGYTABKSRVRQ-GAQSDDIXSA-N	1.0	WQZGKKKJIJFFOK-SVZMEOIVSA-N	direct	637265270	12927.0	13.3957739469	0.01	11.9412324446	0.416722251746	2.01	0.140592768791
46026436	637271605	8428.0	5.57511836337	0.88620586045	GUBGYTABKSRVRQ-GAQSDDIXSA-N	1.0	RFSUNEUAIZKAJO-ARQDHWQXSA-N	direct	637271605	2192.0	200.0	0.01	11.1502367267	0.443102930225	2.01	0.140341527933
9029911	637267093	1826.0	5.57348873864	0.88620586045	GUBGYTABKSRVRQ-GAQSDDIXSA-N	1.0	WQZGKKKJIJFFOK-SVZMEOIVSA-N	direct	637267093	113.0	71.4145392705	0.01	11.1469774773	0.443102930225	2.01	0.14033127124
9029912	637267093	1826.0	5.57348873864	0.88620586045	GUBGYTABKSRVRQ-GAQSDDIXSA-N	1.0	WQZGKKKJIJFFOK-SVZMEOIVSA-N	direct	637267093	3036.0	71.4145392705	0.01	11.1469774773	0.443102930225	2.01	0.14033127124
25956910	637269718	8428.0	5.52724355068	0.88620586045	GUBGYTABKSRVRQ-GAQSDDIXSA-N	1.0	RFSUNEUAIZKAJO-ARQDHWQXSA-N	direct	637269718	2192.0	200.0	0.01	11.0544871014	0.443102930225	2.01	0.140039266664
46026464	637271605	8428.0	5.57511836337	0.87412910321	GUBGYTABKSRVRQ-GAQSDDIXSA-N	1.0	RFSUNEUAIZKAJO-ARQDHWQXSA-N	direct	637271605	2192.0	200.0	0.01	11.1502367267	0.437064551605	2.01	0.139860939434
9029915	637267093	1826.0	5.57348873864	0.87412910321	GUBGYTABKSRVRQ-GAQSDDIXSA-N	1.0	WQZGKKKJIJFFOK-SVZMEOIVSA-N	direct	637267093	113.0	71.4145392705	0.01	11.1469774773	0.437064551605	2.01	0.139850717865
9029916	637267093	1826.0	5.57348873864	0.87412910321	GUBGYTABKSRVRQ-GAQSDDIXSA-N	1.0	WQZGKKKJIJFFOK-SVZMEOIVSA-N	direct	637267093	3036.0	71.4145392705	0.01	11.1469774773	0.437064551605	2.01	0.139850717865
7436936	637265558	1826.0	5.84466396253	0.833444503492	GUBGYTABKSRVRQ-GAQSDDIXSA-N	1.0	WQZGKKKJIJFFOK-SVZMEOIVSA-N	direct	637265558	113.0	9.1018235165	0.01	11.6893279251	0.416722251746	2.01	0.139845366471
7436937	637265558	1826.0	5.84466396253	0.833444503492	GUBGYTABKSRVRQ-GAQSDDIXSA-N	1.0	WQZGKKKJIJFFOK-SVZMEOIVSA-N	direct	637265558	262.0	9.1018235165	0.01	11.6893279251	0.416722251746	2.01	0.139845366471
7436938	637265558	1826.0	5.84466396253	0.833444503492	GUBGYTABKSRVRQ-GAQSDDIXSA-N	1.0	WQZGKKKJIJFFOK-SVZMEOIVSA-N	direct	637265558	1248.0	7.80966830183	0.01	11.6893279251	0.416722251746	2.01	0.139845366471
7436939	637265558	6516.0	5.84466396253	0.833444503492	GUBGYTABKSRVRQ-GAQSDDIXSA-N	1.0	WQZGKKKJIJFFOK-SVZMEOIVSA-N	direct	637265558	113.0	9.1018235165	0.01	11.6893279251	0.416722251746	2.01	0.139845366471
7436940	637265558	6516.0	5.84466396253	0.833444503492	GUBGYTABKSRVRQ-GAQSDDIXSA-N	1.0	WQZGKKKJIJFFOK-SVZMEOIVSA-N	direct	637265558	262.0	9.1018235165	0.01	11.6893279251	0.416722251746	2.01	0.139845366471
7436941	637265558	6516.0	5.84466396253	0.833444503492	GUBGYTABKSRVRQ-GAQSDDIXSA-N	1.0	WQZGKKKJIJFFOK-SVZMEOIVSA-N	direct	637265558	1248.0	7.80966830183	0.01	11.6893279251	0.416722251746	2.01	0.139845366471
46209717	637265183	358.0	5.84466396253	0.833444503492	GUBGYTABKSRVRQ-GAQSDDIXSA-N	1.0	WQZGKKKJIJFFOK-DVKNGEFBSA-N	direct	637265183	2714.0	28.3381873145	0.01	11.6893279251	0.416722251746	2.01	0.139845366471
25956946	637269718	8428.0	5.52724355068	0.87412910321	GUBGYTABKSRVRQ-GAQSDDIXSA-N	1.0	RFSUNEUAIZKAJO-ARQDHWQXSA-N	direct	637269718	2192.0	200.0	0.01	11.0544871014	0.437064551605	2.01	0.139559713235
50555417	637271761	5639.0	5.34390179799	0.902555688805	GUBGYTABKSRVRQ-GAQSDDIXSA-N	1.0	WQZGKKKJIJFFOK-DVKNGEFBSA-N	direct	637271761	7135.0	70.6989700043	0.01	10.687803596	0.451277844403	2.01	0.139499336567
50555418	637271761	5639.0	5.34390179799	0.902555688805	GUBGYTABKSRVRQ-GAQSDDIXSA-N	1.0	WQZGKKKJIJFFOK-DVKNGEFBSA-N	direct	637271761	8940.0	70.6989700043	0.01	10.687803596	0.451277844403	2.01	0.139499336567
50555573	637271761	5639.0	5.34390179799	0.901750025289	GUBGYTABKSRVRQ-GAQSDDIXSA-N	1.0	WQZGKKKJIJFFOK-DVKNGEFBSA-N	direct	637271761	7135.0	70.6989700043	0.01	10.687803596	0.450875012644	2.01	0.139468195229
50555574	637271761	5639.0	5.34390179799	0.901750025289	GUBGYTABKSRVRQ-GAQSDDIXSA-N	1.0	WQZGKKKJIJFFOK-DVKNGEFBSA-N	direct	637271761	8940.0	70.6989700043	0.01	10.687803596	0.450875012644	2.01	0.139468195229
42192417	637265109	13377.0	21.9586073148	0.833444503492	GUBGYTABKSRVRQ-GAQSDDIXSA-N	2.0	JUTQRXXDIORLET-ONEGZZNKSA-N	flat tautomer	637265109	962.0	25.5214335044	1.0	43.9172146297	0.277814834497	2.01	0.139083812455
42192418	637265109	13377.0	21.9586073148	0.833444503492	GUBGYTABKSRVRQ-GAQSDDIXSA-N	2.0	JUTQRXXDIORLET-ONEGZZNKSA-N	flat tautomer	637265109	1066.0	25.5214335044	1.0	43.9172146297	0.277814834497	2.01	0.139083812455
42192424	637265109	13377.0	21.9586073148	0.833444503492	GUBGYTABKSRVRQ-GAQSDDIXSA-N	2.0	JUTQRXXDIORLET-ONEGZZNKSA-N	flat tautomer	637265109	16164.0	21.9281179927	1.0	43.8562359854	0.277814834497	2.01	0.139035508151
50555495	637271761	5639.0	5.34390179799	0.88620586045	GUBGYTABKSRVRQ-GAQSDDIXSA-N	1.0	WQZGKKKJIJFFOK-DVKNGEFBSA-N	direct	637271761	7135.0	70.6989700043	0.01	10.687803596	0.443102930225	2.01	0.13886324016
50555496	637271761	5639.0	5.34390179799	0.88620586045	GUBGYTABKSRVRQ-GAQSDDIXSA-N	1.0	WQZGKKKJIJFFOK-DVKNGEFBSA-N	direct	637271761	8940.0	70.6989700043	0.01	10.687803596	0.443102930225	2.01	0.13886324016
50555651	637271761	5639.0	5.34390179799	0.87412910321	GUBGYTABKSRVRQ-GAQSDDIXSA-N	1.0	WQZGKKKJIJFFOK-DVKNGEFBSA-N	direct	637271761	7135.0	70.6989700043	0.01	10.687803596	0.437064551605	2.01	0.138387713942
50555652	637271761	5639.0	5.34390179799	0.87412910321	GUBGYTABKSRVRQ-GAQSDDIXSA-N	1.0	WQZGKKKJIJFFOK-DVKNGEFBSA-N	direct	637271761	8940.0	70.6989700043	0.01	10.687803596	0.437064551605	2.01	0.138387713942
46026408	637271605	8428.0	5.57511836337	0.833444503492	GUBGYTABKSRVRQ-GAQSDDIXSA-N	1.0	RFSUNEUAIZKAJO-ARQDHWQXSA-N	direct	637271605	2192.0	200.0	0.01	11.1502367267	0.416722251746	2.01	0.138204351604
9029907	637267093	1826.0	5.57348873864	0.833444503492	GUBGYTABKSRVRQ-GAQSDDIXSA-N	1.0	WQZGKKKJIJFFOK-SVZMEOIVSA-N	direct	637267093	113.0	71.4145392705	0.01	11.1469774773	0.416722251746	2.01	0.138194251104
9029908	637267093	1826.0	5.57348873864	0.833444503492	GUBGYTABKSRVRQ-GAQSDDIXSA-N	1.0	WQZGKKKJIJFFOK-SVZMEOIVSA-N	direct	637267093	3036.0	71.4145392705	0.01	11.1469774773	0.416722251746	2.01	0.138194251104
25956874	637269718	8428.0	5.52724355068	0.833444503492	GUBGYTABKSRVRQ-GAQSDDIXSA-N	1.0	RFSUNEUAIZKAJO-ARQDHWQXSA-N	direct	637269718	2192.0	200.0	0.01	11.0544871014	0.416722251746	2.01	0.137906693288
50555339	637271761	5639.0	5.34390179799	0.833444503492	GUBGYTABKSRVRQ-GAQSDDIXSA-N	1.0	WQZGKKKJIJFFOK-DVKNGEFBSA-N	direct	637271761	7135.0	70.6989700043	0.01	10.687803596	0.416722251746	2.01	0.136748575782
50555340	637271761	5639.0	5.34390179799	0.833444503492	GUBGYTABKSRVRQ-GAQSDDIXSA-N	1.0	WQZGKKKJIJFFOK-DVKNGEFBSA-N	direct	637271761	8940.0	70.6989700043	0.01	10.687803596	0.416722251746	2.01	0.136748575782
44124164	637267226	13235.0	4.8601209136	0.902555688805	GUBGYTABKSRVRQ-GAQSDDIXSA-N	1.0	FYGDTMLNYKFZSV-ANKSBSNASA-N	direct	637267226	15204.0	38.4609239012	0.01	9.7202418272	0.451277844403	2.01	0.136228913697
44124166	637267226	13235.0	4.8601209136	0.902555688805	GUBGYTABKSRVRQ-GAQSDDIXSA-N	1.0	FYGDTMLNYKFZSV-ANKSBSNASA-N	direct	637267226	9845.0	35.374687549	0.01	9.7202418272	0.451277844403	2.01	0.136228913697
44124173	637267226	9017.0	4.8601209136	0.902555688805	GUBGYTABKSRVRQ-GAQSDDIXSA-N	1.0	WQZGKKKJIJFFOK-SVZMEOIVSA-N	direct	637267226	15204.0	38.4609239012	0.01	9.7202418272	0.451277844403	2.01	0.136228913697
44124175	637267226	9017.0	4.8601209136	0.902555688805	GUBGYTABKSRVRQ-GAQSDDIXSA-N	1.0	WQZGKKKJIJFFOK-SVZMEOIVSA-N	direct	637267226	9845.0	35.374687549	0.01	9.7202418272	0.451277844403	2.01	0.136228913697
44124188	637267226	13235.0	4.8601209136	0.901750025289	GUBGYTABKSRVRQ-GAQSDDIXSA-N	1.0	FYGDTMLNYKFZSV-ANKSBSNASA-N	direct	637267226	15204.0	38.4609239012	0.01	9.7202418272	0.450875012644	2.01	0.136198502437
44124190	637267226	13235.0	4.8601209136	0.901750025289	GUBGYTABKSRVRQ-GAQSDDIXSA-N	1.0	FYGDTMLNYKFZSV-ANKSBSNASA-N	direct	637267226	9845.0	35.374687549	0.01	9.7202418272	0.450875012644	2.01	0.136198502437
44124197	637267226	9017.0	4.8601209136	0.901750025289	GUBGYTABKSRVRQ-GAQSDDIXSA-N	1.0	WQZGKKKJIJFFOK-SVZMEOIVSA-N	direct	637267226	15204.0	38.4609239012	0.01	9.7202418272	0.450875012644	2.01	0.136198502437
44124199	637267226	9017.0	4.8601209136	0.901750025289	GUBGYTABKSRVRQ-GAQSDDIXSA-N	1.0	WQZGKKKJIJFFOK-SVZMEOIVSA-N	direct	637267226	9845.0	35.374687549	0.01	9.7202418272	0.450875012644	2.01	0.136198502437
44124176	637267226	13235.0	4.8601209136	0.88620586045	GUBGYTABKSRVRQ-GAQSDDIXSA-N	1.0	FYGDTMLNYKFZSV-ANKSBSNASA-N	direct	637267226	15204.0	38.4609239012	0.01	9.7202418272	0.443102930225	2.01	0.135607729936
44124178	637267226	13235.0	4.8601209136	0.88620586045	GUBGYTABKSRVRQ-GAQSDDIXSA-N	1.0	FYGDTMLNYKFZSV-ANKSBSNASA-N	direct	637267226	9845.0	35.374687549	0.01	9.7202418272	0.443102930225	2.01	0.135607729936
44124185	637267226	9017.0	4.8601209136	0.88620586045	GUBGYTABKSRVRQ-GAQSDDIXSA-N	1.0	WQZGKKKJIJFFOK-SVZMEOIVSA-N	direct	637267226	15204.0	38.4609239012	0.01	9.7202418272	0.443102930225	2.01	0.135607729936
44124187	637267226	9017.0	4.8601209136	0.88620586045	GUBGYTABKSRVRQ-GAQSDDIXSA-N	1.0	WQZGKKKJIJFFOK-SVZMEOIVSA-N	direct	637267226	9845.0	35.374687549	0.01	9.7202418272	0.443102930225	2.01	0.135607729936
44124200	637267226	13235.0	4.8601209136	0.87412910321	GUBGYTABKSRVRQ-GAQSDDIXSA-N	1.0	FYGDTMLNYKFZSV-ANKSBSNASA-N	direct	637267226	15204.0	38.4609239012	0.01	9.7202418272	0.437064551605	2.01	0.135143351956
44124202	637267226	13235.0	4.8601209136	0.87412910321	GUBGYTABKSRVRQ-GAQSDDIXSA-N	1.0	FYGDTMLNYKFZSV-ANKSBSNASA-N	direct	637267226	9845.0	35.374687549	0.01	9.7202418272	0.437064551605	2.01	0.135143351956
44124209	637267226	9017.0	4.8601209136	0.87412910321	GUBGYTABKSRVRQ-GAQSDDIXSA-N	1.0	WQZGKKKJIJFFOK-SVZMEOIVSA-N	direct	637267226	15204.0	38.4609239012	0.01	9.7202418272	0.437064551605	2.01	0.135143351956
44124211	637267226	9017.0	4.8601209136	0.87412910321	GUBGYTABKSRVRQ-GAQSDDIXSA-N	1.0	WQZGKKKJIJFFOK-SVZMEOIVSA-N	direct	637267226	9845.0	35.374687549	0.01	9.7202418272	0.437064551605	2.01	0.135143351956
45655502	637265341	2856.0	17.536107011	0.902555688805	GUBGYTABKSRVRQ-GAQSDDIXSA-N	2.0	PMMURAAUARKVCB-CERMHHMHSA-N	direct	637265341	10975.0	22.8477116556	1.0	35.072214022	0.300851896268	2.01	0.13412446902
45655510	637265341	10842.0	17.536107011	0.902555688805	GUBGYTABKSRVRQ-GAQSDDIXSA-N	2.0	PMMURAAUARKVCB-ZXXMMSQZSA-N	direct	637265341	10975.0	22.8477116556	1.0	35.072214022	0.300851896268	2.01	0.13412446902
45655534	637265341	2856.0	17.536107011	0.901750025289	GUBGYTABKSRVRQ-GAQSDDIXSA-N	2.0	PMMURAAUARKVCB-CERMHHMHSA-N	direct	637265341	10975.0	22.8477116556	1.0	35.072214022	0.300583341763	2.01	0.134094527549
45655542	637265341	10842.0	17.536107011	0.901750025289	GUBGYTABKSRVRQ-GAQSDDIXSA-N	2.0	PMMURAAUARKVCB-ZXXMMSQZSA-N	direct	637265341	10975.0	22.8477116556	1.0	35.072214022	0.300583341763	2.01	0.134094527549
44124152	637267226	13235.0	4.8601209136	0.833444503492	GUBGYTABKSRVRQ-GAQSDDIXSA-N	1.0	FYGDTMLNYKFZSV-ANKSBSNASA-N	direct	637267226	15204.0	38.4609239012	0.01	9.7202418272	0.416722251746	2.01	0.133542641756
44124154	637267226	13235.0	4.8601209136	0.833444503492	GUBGYTABKSRVRQ-GAQSDDIXSA-N	1.0	FYGDTMLNYKFZSV-ANKSBSNASA-N	direct	637267226	9845.0	35.374687549	0.01	9.7202418272	0.416722251746	2.01	0.133542641756
44124161	637267226	9017.0	4.8601209136	0.833444503492	GUBGYTABKSRVRQ-GAQSDDIXSA-N	1.0	WQZGKKKJIJFFOK-SVZMEOIVSA-N	direct	637267226	15204.0	38.4609239012	0.01	9.7202418272	0.416722251746	2.01	0.133542641756
44124163	637267226	9017.0	4.8601209136	0.833444503492	GUBGYTABKSRVRQ-GAQSDDIXSA-N	1.0	WQZGKKKJIJFFOK-SVZMEOIVSA-N	direct	637267226	9845.0	35.374687549	0.01	9.7202418272	0.416722251746	2.01	0.133542641756
45655518	637265341	2856.0	17.536107011	0.88620586045	GUBGYTABKSRVRQ-GAQSDDIXSA-N	2.0	PMMURAAUARKVCB-CERMHHMHSA-N	direct	637265341	10975.0	22.8477116556	1.0	35.072214022	0.295401953483	2.01	0.133512881217
45655526	637265341	10842.0	17.536107011	0.88620586045	GUBGYTABKSRVRQ-GAQSDDIXSA-N	2.0	PMMURAAUARKVCB-ZXXMMSQZSA-N	direct	637265341	10975.0	22.8477116556	1.0	35.072214022	0.295401953483	2.01	0.133512881217
45655550	637265341	2856.0	17.536107011	0.87412910321	GUBGYTABKSRVRQ-GAQSDDIXSA-N	2.0	PMMURAAUARKVCB-CERMHHMHSA-N	direct	637265341	10975.0	22.8477116556	1.0	35.072214022	0.291376367737	2.01	0.133055676881
45655558	637265341	10842.0	17.536107011	0.87412910321	GUBGYTABKSRVRQ-GAQSDDIXSA-N	2.0	PMMURAAUARKVCB-ZXXMMSQZSA-N	direct	637265341	10975.0	22.8477116556	1.0	35.072214022	0.291376367737	2.01	0.133055676881
31233555	637271070	1826.0	4.2740883677	0.902555688805	GUBGYTABKSRVRQ-GAQSDDIXSA-N	1.0	WQZGKKKJIJFFOK-SVZMEOIVSA-N	direct	637271070	44.0	200.0	0.01	8.54817673541	0.451277844403	2.01	0.131922356153
31233556	637271070	1826.0	4.2740883677	0.902555688805	GUBGYTABKSRVRQ-GAQSDDIXSA-N	1.0	WQZGKKKJIJFFOK-SVZMEOIVSA-N	direct	637271070	1847.0	200.0	0.01	8.54817673541	0.451277844403	2.01	0.131922356153
31233557	637271070	1826.0	4.2740883677	0.902555688805	GUBGYTABKSRVRQ-GAQSDDIXSA-N	1.0	WQZGKKKJIJFFOK-SVZMEOIVSA-N	direct	637271070	4116.0	200.0	0.01	8.54817673541	0.451277844403	2.01	0.131922356153
31233558	637271070	1826.0	4.2740883677	0.902555688805	GUBGYTABKSRVRQ-GAQSDDIXSA-N	1.0	WQZGKKKJIJFFOK-SVZMEOIVSA-N	direct	637271070	5039.0	200.0	0.01	8.54817673541	0.451277844403	2.01	0.131922356153
31233891	637271070	1826.0	4.2740883677	0.901750025289	GUBGYTABKSRVRQ-GAQSDDIXSA-N	1.0	WQZGKKKJIJFFOK-SVZMEOIVSA-N	direct	637271070	44.0	200.0	0.01	8.54817673541	0.450875012644	2.01	0.131892906273
31233892	637271070	1826.0	4.2740883677	0.901750025289	GUBGYTABKSRVRQ-GAQSDDIXSA-N	1.0	WQZGKKKJIJFFOK-SVZMEOIVSA-N	direct	637271070	1847.0	200.0	0.01	8.54817673541	0.450875012644	2.01	0.131892906273
31233893	637271070	1826.0	4.2740883677	0.901750025289	GUBGYTABKSRVRQ-GAQSDDIXSA-N	1.0	WQZGKKKJIJFFOK-SVZMEOIVSA-N	direct	637271070	4116.0	200.0	0.01	8.54817673541	0.450875012644	2.01	0.131892906273
31233894	637271070	1826.0	4.2740883677	0.901750025289	GUBGYTABKSRVRQ-GAQSDDIXSA-N	1.0	WQZGKKKJIJFFOK-SVZMEOIVSA-N	direct	637271070	5039.0	200.0	0.01	8.54817673541	0.450875012644	2.01	0.131892906273
45655486	637265341	2856.0	17.536107011	0.833444503492	GUBGYTABKSRVRQ-GAQSDDIXSA-N	2.0	PMMURAAUARKVCB-CERMHHMHSA-N	direct	637265341	10975.0	22.8477116556	1.0	35.072214022	0.277814834497	2.01	0.131479694222
45655494	637265341	10842.0	17.536107011	0.833444503492	GUBGYTABKSRVRQ-GAQSDDIXSA-N	2.0	PMMURAAUARKVCB-ZXXMMSQZSA-N	direct	637265341	10975.0	22.8477116556	1.0	35.072214022	0.277814834497	2.01	0.131479694222
31233723	637271070	1826.0	4.2740883677	0.88620586045	GUBGYTABKSRVRQ-GAQSDDIXSA-N	1.0	WQZGKKKJIJFFOK-SVZMEOIVSA-N	direct	637271070	44.0	200.0	0.01	8.54817673541	0.443102930225	2.01	0.131320809659
31233724	637271070	1826.0	4.2740883677	0.88620586045	GUBGYTABKSRVRQ-GAQSDDIXSA-N	1.0	WQZGKKKJIJFFOK-SVZMEOIVSA-N	direct	637271070	1847.0	200.0	0.01	8.54817673541	0.443102930225	2.01	0.131320809659
31233725	637271070	1826.0	4.2740883677	0.88620586045	GUBGYTABKSRVRQ-GAQSDDIXSA-N	1.0	WQZGKKKJIJFFOK-SVZMEOIVSA-N	direct	637271070	4116.0	200.0	0.01	8.54817673541	0.443102930225	2.01	0.131320809659
31233726	637271070	1826.0	4.2740883677	0.88620586045	GUBGYTABKSRVRQ-GAQSDDIXSA-N	1.0	WQZGKKKJIJFFOK-SVZMEOIVSA-N	direct	637271070	5039.0	200.0	0.01	8.54817673541	0.443102930225	2.01	0.131320809659
55396615	637266192	346.0	4.18708664336	0.902555688805	GUBGYTABKSRVRQ-GAQSDDIXSA-N	1.0	RFSUNEUAIZKAJO-VRPWFDPXSA-N	direct	637266192	3857.0	54.1051303433	0.01	8.37417328671	0.451277844403	2.01	0.131245829475
55396665	637266192	346.0	4.18708664336	0.901750025289	GUBGYTABKSRVRQ-GAQSDDIXSA-N	1.0	RFSUNEUAIZKAJO-VRPWFDPXSA-N	direct	637266192	3857.0	54.1051303433	0.01	8.37417328671	0.450875012644	2.01	0.13121653062
31234059	637271070	1826.0	4.2740883677	0.87412910321	GUBGYTABKSRVRQ-GAQSDDIXSA-N	1.0	WQZGKKKJIJFFOK-SVZMEOIVSA-N	direct	637271070	44.0	200.0	0.01	8.54817673541	0.437064551605	2.01	0.130871111899
31234060	637271070	1826.0	4.2740883677	0.87412910321	GUBGYTABKSRVRQ-GAQSDDIXSA-N	1.0	WQZGKKKJIJFFOK-SVZMEOIVSA-N	direct	637271070	1847.0	200.0	0.01	8.54817673541	0.437064551605	2.01	0.130871111899
31234061	637271070	1826.0	4.2740883677	0.87412910321	GUBGYTABKSRVRQ-GAQSDDIXSA-N	1.0	WQZGKKKJIJFFOK-SVZMEOIVSA-N	direct	637271070	4116.0	200.0	0.01	8.54817673541	0.437064551605	2.01	0.130871111899
31234062	637271070	1826.0	4.2740883677	0.87412910321	GUBGYTABKSRVRQ-GAQSDDIXSA-N	1.0	WQZGKKKJIJFFOK-SVZMEOIVSA-N	direct	637271070	5039.0	200.0	0.01	8.54817673541	0.437064551605	2.01	0.130871111899
55396640	637266192	346.0	4.18708664336	0.88620586045	GUBGYTABKSRVRQ-GAQSDDIXSA-N	1.0	RFSUNEUAIZKAJO-VRPWFDPXSA-N	direct	637266192	3857.0	54.1051303433	0.01	8.37417328671	0.443102930225	2.01	0.130647367843
55396690	637266192	346.0	4.18708664336	0.87412910321	GUBGYTABKSRVRQ-GAQSDDIXSA-N	1.0	RFSUNEUAIZKAJO-VRPWFDPXSA-N	direct	637266192	3857.0	54.1051303433	0.01	8.37417328671	0.437064551605	2.01	0.130199976232
31233387	637271070	1826.0	4.2740883677	0.833444503492	GUBGYTABKSRVRQ-GAQSDDIXSA-N	1.0	WQZGKKKJIJFFOK-SVZMEOIVSA-N	direct	637271070	44.0	200.0	0.01	8.54817673541	0.416722251746	2.01	0.129321004398
31233388	637271070	1826.0	4.2740883677	0.833444503492	GUBGYTABKSRVRQ-GAQSDDIXSA-N	1.0	WQZGKKKJIJFFOK-SVZMEOIVSA-N	direct	637271070	1847.0	200.0	0.01	8.54817673541	0.416722251746	2.01	0.129321004398
31233389	637271070	1826.0	4.2740883677	0.833444503492	GUBGYTABKSRVRQ-GAQSDDIXSA-N	1.0	WQZGKKKJIJFFOK-SVZMEOIVSA-N	direct	637271070	4116.0	200.0	0.01	8.54817673541	0.416722251746	2.01	0.129321004398
31233390	637271070	1826.0	4.2740883677	0.833444503492	GUBGYTABKSRVRQ-GAQSDDIXSA-N	1.0	WQZGKKKJIJFFOK-SVZMEOIVSA-N	direct	637271070	5039.0	200.0	0.01	8.54817673541	0.416722251746	2.01	0.129321004398
55396590	637266192	346.0	4.18708664336	0.833444503492	GUBGYTABKSRVRQ-GAQSDDIXSA-N	1.0	RFSUNEUAIZKAJO-VRPWFDPXSA-N	direct	637266192	3857.0	54.1051303433	0.01	8.37417328671	0.416722251746	2.01	0.12865781802
46340651	637267697	11054.0	3.75448733219	0.902555688805	GUBGYTABKSRVRQ-GAQSDDIXSA-N	1.0	WQZGKKKJIJFFOK-GASJEMHNSA-N	direct	637267697	5639.0	154.467245621	0.01	7.50897466437	0.451277844403	2.01	0.127715964017
46340663	637267697	11054.0	3.75448733219	0.901750025289	GUBGYTABKSRVRQ-GAQSDDIXSA-N	1.0	WQZGKKKJIJFFOK-GASJEMHNSA-N	direct	637267697	5639.0	154.467245621	0.01	7.50897466437	0.450875012644	2.01	0.127687453157
46340657	637267697	11054.0	3.75448733219	0.88620586045	GUBGYTABKSRVRQ-GAQSDDIXSA-N	1.0	WQZGKKKJIJFFOK-GASJEMHNSA-N	direct	637267697	5639.0	154.467245621	0.01	7.50897466437	0.443102930225	2.01	0.127133598052
46340669	637267697	11054.0	3.75448733219	0.87412910321	GUBGYTABKSRVRQ-GAQSDDIXSA-N	1.0	WQZGKKKJIJFFOK-GASJEMHNSA-N	direct	637267697	5639.0	154.467245621	0.01	7.50897466437	0.437064551605	2.01	0.126698239067
46340645	637267697	11054.0	3.75448733219	0.833444503492	GUBGYTABKSRVRQ-GAQSDDIXSA-N	1.0	WQZGKKKJIJFFOK-GASJEMHNSA-N	direct	637267697	5639.0	154.467245621	0.01	7.50897466437	0.416722251746	2.01	0.125197557306
46876380	637265009	6199.0	3.42481215507	0.902555688805	GUBGYTABKSRVRQ-GAQSDDIXSA-N	1.0	WQZGKKKJIJFFOK-GASJEMHNSA-N	direct	637265009	13824.0	11.0352690789	0.01	6.84962431014	0.451277844403	2.01	0.124814980741
46876404	637265009	6199.0	3.42481215507	0.901750025289	GUBGYTABKSRVRQ-GAQSDDIXSA-N	1.0	WQZGKKKJIJFFOK-GASJEMHNSA-N	direct	637265009	13824.0	11.0352690789	0.01	6.84962431014	0.450875012644	2.01	0.124787117486
46876392	637265009	6199.0	3.42481215507	0.88620586045	GUBGYTABKSRVRQ-GAQSDDIXSA-N	1.0	WQZGKKKJIJFFOK-GASJEMHNSA-N	direct	637265009	13824.0	11.0352690789	0.01	6.84962431014	0.443102930225	2.01	0.124245842831
46876416	637265009	6199.0	3.42481215507	0.87412910321	GUBGYTABKSRVRQ-GAQSDDIXSA-N	1.0	WQZGKKKJIJFFOK-GASJEMHNSA-N	direct	637265009	13824.0	11.0352690789	0.01	6.84962431014	0.437064551605	2.01	0.123820372737
26686033	637270329	771.0	3.27984069659	0.902555688805	GUBGYTABKSRVRQ-GAQSDDIXSA-N	1.0	WQZGKKKJIJFFOK-GASJEMHNSA-N	direct	637270329	4266.0	16.8601209136	0.01	6.55968139319	0.451277844403	2.01	0.123472633911
26686037	637270329	771.0	3.27984069659	0.901750025289	GUBGYTABKSRVRQ-GAQSDDIXSA-N	1.0	WQZGKKKJIJFFOK-GASJEMHNSA-N	direct	637270329	4266.0	16.8601209136	0.01	6.55968139319	0.450875012644	2.01	0.123445070318
26686035	637270329	771.0	3.27984069659	0.88620586045	GUBGYTABKSRVRQ-GAQSDDIXSA-N	1.0	WQZGKKKJIJFFOK-GASJEMHNSA-N	direct	637270329	4266.0	16.8601209136	0.01	6.55968139319	0.443102930225	2.01	0.122909616906
47001533	637266949	6199.0	3.17914201056	0.902555688805	GUBGYTABKSRVRQ-GAQSDDIXSA-N	1.0	WQZGKKKJIJFFOK-GASJEMHNSA-N	direct	637266949	12114.0	25.3187587626	0.01	6.35828402112	0.451277844403	2.01	0.122513799004
26686039	637270329	771.0	3.27984069659	0.87412910321	GUBGYTABKSRVRQ-GAQSDDIXSA-N	1.0	WQZGKKKJIJFFOK-GASJEMHNSA-N	direct	637270329	4266.0	16.8601209136	0.01	6.55968139319	0.437064551605	2.01	0.122488722612
47001535	637266949	6199.0	3.17914201056	0.901750025289	GUBGYTABKSRVRQ-GAQSDDIXSA-N	1.0	WQZGKKKJIJFFOK-GASJEMHNSA-N	direct	637266949	12114.0	25.3187587626	0.01	6.35828402112	0.450875012644	2.01	0.122486449457
41300332	637271277	771.0	3.16557929632	0.902555688805	GUBGYTABKSRVRQ-GAQSDDIXSA-N	1.0	WQZGKKKJIJFFOK-GASJEMHNSA-N	direct	637271277	3124.0	16.6635402662	0.01	6.33115859264	0.451277844403	2.01	0.122382923712
41300333	637271277	771.0	3.16557929632	0.902555688805	GUBGYTABKSRVRQ-GAQSDDIXSA-N	1.0	WQZGKKKJIJFFOK-GASJEMHNSA-N	direct	637271277	3422.0	16.6635402662	0.01	6.33115859264	0.451277844403	2.01	0.122382923712
41300344	637271277	771.0	3.16557929632	0.901750025289	GUBGYTABKSRVRQ-GAQSDDIXSA-N	1.0	WQZGKKKJIJFFOK-GASJEMHNSA-N	direct	637271277	3124.0	16.6635402662	0.01	6.33115859264	0.450875012644	2.01	0.122355603382
41300345	637271277	771.0	3.16557929632	0.901750025289	GUBGYTABKSRVRQ-GAQSDDIXSA-N	1.0	WQZGKKKJIJFFOK-GASJEMHNSA-N	direct	637271277	3422.0	16.6635402662	0.01	6.33115859264	0.450875012644	2.01	0.122355603382
46876368	637265009	6199.0	3.42481215507	0.833444503492	GUBGYTABKSRVRQ-GAQSDDIXSA-N	1.0	WQZGKKKJIJFFOK-GASJEMHNSA-N	direct	637265009	13824.0	11.0352690789	0.01	6.84962431014	0.416722251746	2.01	0.122353777965
47001534	637266949	6199.0	3.17914201056	0.88620586045	GUBGYTABKSRVRQ-GAQSDDIXSA-N	1.0	WQZGKKKJIJFFOK-GASJEMHNSA-N	direct	637266949	12114.0	25.3187587626	0.01	6.35828402112	0.443102930225	2.01	0.121955154144
41300338	637271277	771.0	3.16557929632	0.88620586045	GUBGYTABKSRVRQ-GAQSDDIXSA-N	1.0	WQZGKKKJIJFFOK-GASJEMHNSA-N	direct	637271277	3124.0	16.6635402662	0.01	6.33115859264	0.443102930225	2.01	0.121824875624
41300339	637271277	771.0	3.16557929632	0.88620586045	GUBGYTABKSRVRQ-GAQSDDIXSA-N	1.0	WQZGKKKJIJFFOK-GASJEMHNSA-N	direct	637271277	3422.0	16.6635402662	0.01	6.33115859264	0.443102930225	2.01	0.121824875624
47001536	637266949	6199.0	3.17914201056	0.87412910321	GUBGYTABKSRVRQ-GAQSDDIXSA-N	1.0	WQZGKKKJIJFFOK-GASJEMHNSA-N	direct	637266949	12114.0	25.3187587626	0.01	6.35828402112	0.437064551605	2.01	0.121537528333
41300350	637271277	771.0	3.16557929632	0.87412910321	GUBGYTABKSRVRQ-GAQSDDIXSA-N	1.0	WQZGKKKJIJFFOK-GASJEMHNSA-N	direct	637271277	3124.0	16.6635402662	0.01	6.33115859264	0.437064551605	2.01	0.121407695942
41300351	637271277	771.0	3.16557929632	0.87412910321	GUBGYTABKSRVRQ-GAQSDDIXSA-N	1.0	WQZGKKKJIJFFOK-GASJEMHNSA-N	direct	637271277	3422.0	16.6635402662	0.01	6.33115859264	0.437064551605	2.01	0.121407695942
26686031	637270329	771.0	3.27984069659	0.833444503492	GUBGYTABKSRVRQ-GAQSDDIXSA-N	1.0	WQZGKKKJIJFFOK-GASJEMHNSA-N	direct	637270329	4266.0	16.8601209136	0.01	6.55968139319	0.416722251746	2.01	0.121037900616
47001532	637266949	6199.0	3.17914201056	0.833444503492	GUBGYTABKSRVRQ-GAQSDDIXSA-N	1.0	WQZGKKKJIJFFOK-GASJEMHNSA-N	direct	637266949	12114.0	25.3187587626	0.01	6.35828402112	0.416722251746	2.01	0.120097972791
41300326	637271277	771.0	3.16557929632	0.833444503492	GUBGYTABKSRVRQ-GAQSDDIXSA-N	1.0	WQZGKKKJIJFFOK-GASJEMHNSA-N	direct	637271277	3124.0	16.6635402662	0.01	6.33115859264	0.416722251746	2.01	0.119969678204
41300327	637271277	771.0	3.16557929632	0.833444503492	GUBGYTABKSRVRQ-GAQSDDIXSA-N	1.0	WQZGKKKJIJFFOK-GASJEMHNSA-N	direct	637271277	3422.0	16.6635402662	0.01	6.33115859264	0.416722251746	2.01	0.119969678204
53204117	637267902	16085.0	2.69897000434	0.902555688805	GUBGYTABKSRVRQ-GAQSDDIXSA-N	1.0	WQZGKKKJIJFFOK-SVZMEOIVSA-N	direct	637267902	4193.0	124.946921557	0.01	5.39794000867	0.451277844403	2.01	0.117599923572
53204121	637267902	16085.0	2.69897000434	0.901750025289	GUBGYTABKSRVRQ-GAQSDDIXSA-N	1.0	WQZGKKKJIJFFOK-SVZMEOIVSA-N	direct	637267902	4193.0	124.946921557	0.01	5.39794000867	0.450875012644	2.01	0.117573670981
53204119	637267902	16085.0	2.69897000434	0.88620586045	GUBGYTABKSRVRQ-GAQSDDIXSA-N	1.0	WQZGKKKJIJFFOK-SVZMEOIVSA-N	direct	637267902	4193.0	124.946921557	0.01	5.39794000867	0.443102930225	2.01	0.117063685259
53204123	637267902	16085.0	2.69897000434	0.87412910321	GUBGYTABKSRVRQ-GAQSDDIXSA-N	1.0	WQZGKKKJIJFFOK-SVZMEOIVSA-N	direct	637267902	4193.0	124.946921557	0.01	5.39794000867	0.437064551605	2.01	0.116662809898
44398291	637264505	2313.0	2.52287874528	0.902555688805	GUBGYTABKSRVRQ-GAQSDDIXSA-N	1.0	MUPFEKGTMRGPLJ-ZQSKZDJDSA-N	direct	637264505	12995.0	4.91364016933	0.01	5.04575749056	0.451277844403	2.01	0.115632953751
44398292	637264505	2313.0	2.52287874528	0.902555688805	GUBGYTABKSRVRQ-GAQSDDIXSA-N	1.0	MUPFEKGTMRGPLJ-ZQSKZDJDSA-N	direct	637264505	13554.0	4.91364016933	0.01	5.04575749056	0.451277844403	2.01	0.115632953751
44398293	637264505	2313.0	2.52287874528	0.902555688805	GUBGYTABKSRVRQ-GAQSDDIXSA-N	1.0	MUPFEKGTMRGPLJ-ZQSKZDJDSA-N	direct	637264505	7130.0	4.91364016933	0.01	5.04575749056	0.451277844403	2.01	0.115632953751
52416757	637270653	4741.0	2.52287874528	0.902555688805	GUBGYTABKSRVRQ-GAQSDDIXSA-N	1.0	WQZGKKKJIJFFOK-GASJEMHNSA-N	direct	637270653	3092.0	4.76700388961	0.01	5.04575749056	0.451277844403	2.01	0.115632953751
52416787	637270653	4029.0	2.52287874528	0.902555688805	GUBGYTABKSRVRQ-GAQSDDIXSA-N	1.0	WQZGKKKJIJFFOK-DVKNGEFBSA-N	direct	637270653	3092.0	4.76700388961	0.01	5.04575749056	0.451277844403	2.01	0.115632953751
44398363	637264505	2313.0	2.52287874528	0.901750025289	GUBGYTABKSRVRQ-GAQSDDIXSA-N	1.0	MUPFEKGTMRGPLJ-ZQSKZDJDSA-N	direct	637264505	12995.0	4.91364016933	0.01	5.04575749056	0.450875012644	2.01	0.11560714026
44398364	637264505	2313.0	2.52287874528	0.901750025289	GUBGYTABKSRVRQ-GAQSDDIXSA-N	1.0	MUPFEKGTMRGPLJ-ZQSKZDJDSA-N	direct	637264505	13554.0	4.91364016933	0.01	5.04575749056	0.450875012644	2.01	0.11560714026
44398365	637264505	2313.0	2.52287874528	0.901750025289	GUBGYTABKSRVRQ-GAQSDDIXSA-N	1.0	MUPFEKGTMRGPLJ-ZQSKZDJDSA-N	direct	637264505	7130.0	4.91364016933	0.01	5.04575749056	0.450875012644	2.01	0.11560714026
52416865	637270653	4741.0	2.52287874528	0.901750025289	GUBGYTABKSRVRQ-GAQSDDIXSA-N	1.0	WQZGKKKJIJFFOK-GASJEMHNSA-N	direct	637270653	3092.0	4.76700388961	0.01	5.04575749056	0.450875012644	2.01	0.11560714026
52416895	637270653	4029.0	2.52287874528	0.901750025289	GUBGYTABKSRVRQ-GAQSDDIXSA-N	1.0	WQZGKKKJIJFFOK-DVKNGEFBSA-N	direct	637270653	3092.0	4.76700388961	0.01	5.04575749056	0.450875012644	2.01	0.11560714026
629442		6262.0		0.902555688805	GUBGYTABKSRVRQ-GAQSDDIXSA-N	1.0	AEVXMUQAEMWBMR-ZRQHEJPJSA-N	direct				0.1	1.0	0.451277844403	1.01	0.115513130881
629443		10386.0		0.902555688805	GUBGYTABKSRVRQ-GAQSDDIXSA-N	1.0	FBJQEBRMDXPWNX-YOFXRGKYSA-N	direct				0.1	1.0	0.451277844403	1.01	0.115513130881
629444		14448.0		0.902555688805	GUBGYTABKSRVRQ-GAQSDDIXSA-N	1.0	FBJQEBRMDXPWNX-FYHZSNTMSA-N	direct				0.1	1.0	0.451277844403	1.01	0.115513130881
629445		8829.0		0.902555688805	GUBGYTABKSRVRQ-GAQSDDIXSA-N	1.0	FYGDTMLNYKFZSV-DZOUCCHMSA-N	direct				0.1	1.0	0.451277844403	1.01	0.115513130881
629446		12410.0		0.902555688805	GUBGYTABKSRVRQ-GAQSDDIXSA-N	1.0	FYGDTMLNYKFZSV-DZOUCCHMSA-N	direct				0.1	1.0	0.451277844403	1.01	0.115513130881
629447		15391.0		0.902555688805	GUBGYTABKSRVRQ-GAQSDDIXSA-N	1.0	FYGDTMLNYKFZSV-DZOUCCHMSA-N	direct				0.1	1.0	0.451277844403	1.01	0.115513130881
629448		16481.0		0.902555688805	GUBGYTABKSRVRQ-GAQSDDIXSA-N	1.0	FYGDTMLNYKFZSV-DZOUCCHMSA-N	direct				0.1	1.0	0.451277844403	1.01	0.115513130881
629449		2999.0		0.902555688805	GUBGYTABKSRVRQ-GAQSDDIXSA-N	1.0	FYGDTMLNYKFZSV-PXXRMHSHSA-N	direct				0.1	1.0	0.451277844403	1.01	0.115513130881
629450		3103.0		0.902555688805	GUBGYTABKSRVRQ-GAQSDDIXSA-N	1.0	FYGDTMLNYKFZSV-PXXRMHSHSA-N	direct				0.1	1.0	0.451277844403	1.01	0.115513130881
629451		4706.0		0.902555688805	GUBGYTABKSRVRQ-GAQSDDIXSA-N	1.0	FYGDTMLNYKFZSV-PXXRMHSHSA-N	direct				0.1	1.0	0.451277844403	1.01	0.115513130881
629452		6034.0		0.902555688805	GUBGYTABKSRVRQ-GAQSDDIXSA-N	1.0	FYGDTMLNYKFZSV-PXXRMHSHSA-N	direct				0.1	1.0	0.451277844403	1.01	0.115513130881
629453		7095.0		0.902555688805	GUBGYTABKSRVRQ-GAQSDDIXSA-N	1.0	HQFMTRMPFIZQJF-OESPXIITSA-N	direct				0.1	1.0	0.451277844403	1.01	0.115513130881
629454		9130.0		0.902555688805	GUBGYTABKSRVRQ-GAQSDDIXSA-N	1.0	HQFMTRMPFIZQJF-OESPXIITSA-N	direct				0.1	1.0	0.451277844403	1.01	0.115513130881
629455		5470.0		0.902555688805	GUBGYTABKSRVRQ-GAQSDDIXSA-N	1.0	MUPFEKGTMRGPLJ-ZQSKZDJDSA-N	direct				0.1	1.0	0.451277844403	1.01	0.115513130881
629456		6068.0		0.902555688805	GUBGYTABKSRVRQ-GAQSDDIXSA-N	1.0	MUPFEKGTMRGPLJ-ZQSKZDJDSA-N	direct				0.1	1.0	0.451277844403	1.01	0.115513130881
629457		7046.0		0.902555688805	GUBGYTABKSRVRQ-GAQSDDIXSA-N	1.0	MUPFEKGTMRGPLJ-ZQSKZDJDSA-N	direct				0.1	1.0	0.451277844403	1.01	0.115513130881
629458		7300.0		0.902555688805	GUBGYTABKSRVRQ-GAQSDDIXSA-N	1.0	MUPFEKGTMRGPLJ-ZQSKZDJDSA-N	direct				0.1	1.0	0.451277844403	1.01	0.115513130881
629459		7376.0		0.902555688805	GUBGYTABKSRVRQ-GAQSDDIXSA-N	1.0	MUPFEKGTMRGPLJ-ZQSKZDJDSA-N	direct				0.1	1.0	0.451277844403	1.01	0.115513130881
629460		8857.0		0.902555688805	GUBGYTABKSRVRQ-GAQSDDIXSA-N	1.0	MUPFEKGTMRGPLJ-ZQSKZDJDSA-N	direct				0.1	1.0	0.451277844403	1.01	0.115513130881
629461		10678.0		0.902555688805	GUBGYTABKSRVRQ-GAQSDDIXSA-N	1.0	MUPFEKGTMRGPLJ-ZQSKZDJDSA-N	direct				0.1	1.0	0.451277844403	1.01	0.115513130881
629462		12441.0		0.902555688805	GUBGYTABKSRVRQ-GAQSDDIXSA-N	1.0	MUPFEKGTMRGPLJ-ZQSKZDJDSA-N	direct				0.1	1.0	0.451277844403	1.01	0.115513130881
629463		1146.0		0.902555688805	GUBGYTABKSRVRQ-GAQSDDIXSA-N	1.0	NIBVDXPSJBYJFT-ZQSKZDJDSA-N	direct				0.1	1.0	0.451277844403	1.01	0.115513130881
629464		16600.0		0.902555688805	GUBGYTABKSRVRQ-GAQSDDIXSA-N	1.0	ODDPRQJTYDIWJU-XSWYGTBLSA-N	direct				0.1	1.0	0.451277844403	1.01	0.115513130881
629465		2111.0		0.902555688805	GUBGYTABKSRVRQ-GAQSDDIXSA-N	1.0	ODEHMIGXGLNAKK-OESPXIITSA-N	direct				0.1	1.0	0.451277844403	1.01	0.115513130881
629466		3369.0		0.902555688805	GUBGYTABKSRVRQ-GAQSDDIXSA-N	1.0	ODEHMIGXGLNAKK-OESPXIITSA-N	direct				0.1	1.0	0.451277844403	1.01	0.115513130881
629467		9424.0		0.902555688805	GUBGYTABKSRVRQ-GAQSDDIXSA-N	1.0	ODEHMIGXGLNAKK-OESPXIITSA-N	direct				0.1	1.0	0.451277844403	1.01	0.115513130881
629468		12058.0		0.902555688805	GUBGYTABKSRVRQ-GAQSDDIXSA-N	1.0	OWEGMIWEEQEYGQ-UCFFOQEWSA-N	direct				0.1	1.0	0.451277844403	1.01	0.115513130881
629469		14816.0		0.902555688805	GUBGYTABKSRVRQ-GAQSDDIXSA-N	1.0	OWEGMIWEEQEYGQ-UCFFOQEWSA-N	direct				0.1	1.0	0.451277844403	1.01	0.115513130881
629470		13496.0		0.902555688805	GUBGYTABKSRVRQ-GAQSDDIXSA-N	1.0	QSESWLKFTMBIPZ-UCFFOQEWSA-N	direct				0.1	1.0	0.451277844403	1.01	0.115513130881
629471		822.0		0.902555688805	GUBGYTABKSRVRQ-GAQSDDIXSA-N	1.0	VAWYEUIPHLMNNF-OESPXIITSA-N	direct				0.1	1.0	0.451277844403	1.01	0.115513130881
629472		1407.0		0.902555688805	GUBGYTABKSRVRQ-GAQSDDIXSA-N	1.0	VAWYEUIPHLMNNF-OESPXIITSA-N	direct				0.1	1.0	0.451277844403	1.01	0.115513130881
629473		8900.0		0.902555688805	GUBGYTABKSRVRQ-GAQSDDIXSA-N	1.0	VAWYEUIPHLMNNF-OESPXIITSA-N	direct				0.1	1.0	0.451277844403	1.01	0.115513130881
629474		9496.0		0.902555688805	GUBGYTABKSRVRQ-GAQSDDIXSA-N	1.0	VAWYEUIPHLMNNF-OESPXIITSA-N	direct				0.1	1.0	0.451277844403	1.01	0.115513130881
629475		10209.0		0.902555688805	GUBGYTABKSRVRQ-GAQSDDIXSA-N	1.0	VAWYEUIPHLMNNF-OESPXIITSA-N	direct				0.1	1.0	0.451277844403	1.01	0.115513130881
629476		10687.0		0.902555688805	GUBGYTABKSRVRQ-GAQSDDIXSA-N	1.0	VAWYEUIPHLMNNF-OESPXIITSA-N	direct				0.1	1.0	0.451277844403	1.01	0.115513130881
629477		11896.0		0.902555688805	GUBGYTABKSRVRQ-GAQSDDIXSA-N	1.0	VAWYEUIPHLMNNF-OESPXIITSA-N	direct				0.1	1.0	0.451277844403	1.01	0.115513130881
629478		6778.0		0.902555688805	GUBGYTABKSRVRQ-GAQSDDIXSA-N	1.0	ZZQBFMYCMRVZFG-CFCQXFMMSA-N	direct				0.1	1.0	0.451277844403	1.01	0.115513130881
629479		8881.0		0.902555688805	GUBGYTABKSRVRQ-GAQSDDIXSA-N	1.0	WQZGKKKJIJFFOK-YIDFTEPTSA-N	direct				0.1	1.0	0.451277844403	1.01	0.115513130881
629480		11535.0		0.902555688805	GUBGYTABKSRVRQ-GAQSDDIXSA-N	1.0	AVVWPBAENSWJCB-DGPNFKTASA-N	direct				0.1	1.0	0.451277844403	1.01	0.115513130881
629481		2517.0		0.902555688805	GUBGYTABKSRVRQ-GAQSDDIXSA-N	1.0	LKDRXBCSQODPBY-AMVSKUEXSA-N	direct				0.1	1.0	0.451277844403	1.01	0.115513130881
629482		3465.0		0.902555688805	GUBGYTABKSRVRQ-GAQSDDIXSA-N	1.0	LKDRXBCSQODPBY-AMVSKUEXSA-N	direct				0.1	1.0	0.451277844403	1.01	0.115513130881
629483		8495.0		0.902555688805	GUBGYTABKSRVRQ-GAQSDDIXSA-N	1.0	LKDRXBCSQODPBY-AMVSKUEXSA-N	direct				0.1	1.0	0.451277844403	1.01	0.115513130881
629484		7113.0		0.902555688805	GUBGYTABKSRVRQ-GAQSDDIXSA-N	1.0	LPZIZDWZKIXVRZ-DUVQVXGLSA-N	direct				0.1	1.0	0.451277844403	1.01	0.115513130881
629485		531.0		0.902555688805	GUBGYTABKSRVRQ-GAQSDDIXSA-N	1.0	RFSUNEUAIZKAJO-OEXCPVAWSA-N	direct				0.1	1.0	0.451277844403	1.01	0.115513130881
629486		10301.0		0.902555688805	GUBGYTABKSRVRQ-GAQSDDIXSA-N	1.0	RFSUNEUAIZKAJO-OEXCPVAWSA-N	direct				0.1	1.0	0.451277844403	1.01	0.115513130881
629487		2117.0		0.902555688805	GUBGYTABKSRVRQ-GAQSDDIXSA-N	1.0	RFSUNEUAIZKAJO-ARQDHWQXSA-N	direct				0.1	1.0	0.451277844403	1.01	0.115513130881
629488		5044.0		0.902555688805	GUBGYTABKSRVRQ-GAQSDDIXSA-N	1.0	RFSUNEUAIZKAJO-ARQDHWQXSA-N	direct				0.1	1.0	0.451277844403	1.01	0.115513130881
629489		6948.0		0.902555688805	GUBGYTABKSRVRQ-GAQSDDIXSA-N	1.0	RFSUNEUAIZKAJO-ARQDHWQXSA-N	direct				0.1	1.0	0.451277844403	1.01	0.115513130881
629490		7492.0		0.902555688805	GUBGYTABKSRVRQ-GAQSDDIXSA-N	1.0	RFSUNEUAIZKAJO-ARQDHWQXSA-N	direct				0.1	1.0	0.451277844403	1.01	0.115513130881
629491		8972.0		0.902555688805	GUBGYTABKSRVRQ-GAQSDDIXSA-N	1.0	RFSUNEUAIZKAJO-ARQDHWQXSA-N	direct				0.1	1.0	0.451277844403	1.01	0.115513130881
629492		11950.0		0.902555688805	GUBGYTABKSRVRQ-GAQSDDIXSA-N	1.0	RFSUNEUAIZKAJO-ARQDHWQXSA-N	direct				0.1	1.0	0.451277844403	1.01	0.115513130881
629493		15438.0		0.902555688805	GUBGYTABKSRVRQ-GAQSDDIXSA-N	1.0	RFSUNEUAIZKAJO-ARQDHWQXSA-N	direct				0.1	1.0	0.451277844403	1.01	0.115513130881
629494		16422.0		0.902555688805	GUBGYTABKSRVRQ-GAQSDDIXSA-N	1.0	RFSUNEUAIZKAJO-ARQDHWQXSA-N	direct				0.1	1.0	0.451277844403	1.01	0.115513130881
629495		7653.0		0.902555688805	GUBGYTABKSRVRQ-GAQSDDIXSA-N	1.0	RFSUNEUAIZKAJO-NSHGFSBMSA-N	direct				0.1	1.0	0.451277844403	1.01	0.115513130881
629496		862.0		0.902555688805	GUBGYTABKSRVRQ-GAQSDDIXSA-N	1.0	RFSUNEUAIZKAJO-VRPWFDPXSA-N	direct				0.1	1.0	0.451277844403	1.01	0.115513130881
629497		1129.0		0.902555688805	GUBGYTABKSRVRQ-GAQSDDIXSA-N	1.0	RFSUNEUAIZKAJO-VRPWFDPXSA-N	direct				0.1	1.0	0.451277844403	1.01	0.115513130881
629498		1476.0		0.902555688805	GUBGYTABKSRVRQ-GAQSDDIXSA-N	1.0	RFSUNEUAIZKAJO-VRPWFDPXSA-N	direct				0.1	1.0	0.451277844403	1.01	0.115513130881
629499		2875.0		0.902555688805	GUBGYTABKSRVRQ-GAQSDDIXSA-N	1.0	RFSUNEUAIZKAJO-VRPWFDPXSA-N	direct				0.1	1.0	0.451277844403	1.01	0.115513130881
629500		3111.0		0.902555688805	GUBGYTABKSRVRQ-GAQSDDIXSA-N	1.0	RFSUNEUAIZKAJO-VRPWFDPXSA-N	direct				0.1	1.0	0.451277844403	1.01	0.115513130881
629501		6226.0		0.902555688805	GUBGYTABKSRVRQ-GAQSDDIXSA-N	1.0	RFSUNEUAIZKAJO-VRPWFDPXSA-N	direct				0.1	1.0	0.451277844403	1.01	0.115513130881
629502		12919.0		0.902555688805	GUBGYTABKSRVRQ-GAQSDDIXSA-N	1.0	RFSUNEUAIZKAJO-VRPWFDPXSA-N	direct				0.1	1.0	0.451277844403	1.01	0.115513130881
629503		14329.0		0.902555688805	GUBGYTABKSRVRQ-GAQSDDIXSA-N	1.0	RFSUNEUAIZKAJO-VRPWFDPXSA-N	direct				0.1	1.0	0.451277844403	1.01	0.115513130881
629504		14855.0		0.902555688805	GUBGYTABKSRVRQ-GAQSDDIXSA-N	1.0	RFSUNEUAIZKAJO-VRPWFDPXSA-N	direct				0.1	1.0	0.451277844403	1.01	0.115513130881
629505		16829.0		0.902555688805	GUBGYTABKSRVRQ-GAQSDDIXSA-N	1.0	RFSUNEUAIZKAJO-VRPWFDPXSA-N	direct				0.1	1.0	0.451277844403	1.01	0.115513130881
629506		6172.0		0.902555688805	GUBGYTABKSRVRQ-GAQSDDIXSA-N	1.0	WQZGKKKJIJFFOK-PHYPRBDBSA-N	direct				0.1	1.0	0.451277844403	1.01	0.115513130881
629507		10414.0		0.902555688805	GUBGYTABKSRVRQ-GAQSDDIXSA-N	1.0	WQZGKKKJIJFFOK-PHYPRBDBSA-N	direct				0.1	1.0	0.451277844403	1.01	0.115513130881
629508		3545.0		0.902555688805	GUBGYTABKSRVRQ-GAQSDDIXSA-N	1.0	WQZGKKKJIJFFOK-FPRJBGLDSA-N	direct				0.1	1.0	0.451277844403	1.01	0.115513130881
629509		10077.0		0.902555688805	GUBGYTABKSRVRQ-GAQSDDIXSA-N	1.0	WQZGKKKJIJFFOK-FPRJBGLDSA-N	direct				0.1	1.0	0.451277844403	1.01	0.115513130881
629510		16964.0		0.902555688805	GUBGYTABKSRVRQ-GAQSDDIXSA-N	1.0	WQZGKKKJIJFFOK-FPRJBGLDSA-N	direct				0.1	1.0	0.451277844403	1.01	0.115513130881
629511		3996.0		0.902555688805	GUBGYTABKSRVRQ-GAQSDDIXSA-N	1.0	WQZGKKKJIJFFOK-QTVWNMPRSA-N	direct				0.1	1.0	0.451277844403	1.01	0.115513130881
629512		4584.0		0.902555688805	GUBGYTABKSRVRQ-GAQSDDIXSA-N	1.0	WQZGKKKJIJFFOK-QTVWNMPRSA-N	direct				0.1	1.0	0.451277844403	1.01	0.115513130881
629513		6646.0		0.902555688805	GUBGYTABKSRVRQ-GAQSDDIXSA-N	1.0	WQZGKKKJIJFFOK-QTVWNMPRSA-N	direct				0.1	1.0	0.451277844403	1.01	0.115513130881
629514		9308.0		0.902555688805	GUBGYTABKSRVRQ-GAQSDDIXSA-N	1.0	WQZGKKKJIJFFOK-QTVWNMPRSA-N	direct				0.1	1.0	0.451277844403	1.01	0.115513130881
629515		9780.0		0.902555688805	GUBGYTABKSRVRQ-GAQSDDIXSA-N	1.0	WQZGKKKJIJFFOK-QTVWNMPRSA-N	direct				0.1	1.0	0.451277844403	1.01	0.115513130881
629516		13327.0		0.902555688805	GUBGYTABKSRVRQ-GAQSDDIXSA-N	1.0	WQZGKKKJIJFFOK-QTVWNMPRSA-N	direct				0.1	1.0	0.451277844403	1.01	0.115513130881
629517		15809.0		0.902555688805	GUBGYTABKSRVRQ-GAQSDDIXSA-N	1.0	WQZGKKKJIJFFOK-QTVWNMPRSA-N	direct				0.1	1.0	0.451277844403	1.01	0.115513130881
629518		36.0		0.902555688805	GUBGYTABKSRVRQ-GAQSDDIXSA-N	1.0	WQZGKKKJIJFFOK-GASJEMHNSA-N	direct				0.1	1.0	0.451277844403	1.01	0.115513130881
629519		671.0		0.902555688805	GUBGYTABKSRVRQ-GAQSDDIXSA-N	1.0	WQZGKKKJIJFFOK-GASJEMHNSA-N	direct				0.1	1.0	0.451277844403	1.01	0.115513130881
629520		730.0		0.902555688805	GUBGYTABKSRVRQ-GAQSDDIXSA-N	1.0	WQZGKKKJIJFFOK-GASJEMHNSA-N	direct				0.1	1.0	0.451277844403	1.01	0.115513130881
629521		750.0		0.902555688805	GUBGYTABKSRVRQ-GAQSDDIXSA-N	1.0	WQZGKKKJIJFFOK-GASJEMHNSA-N	direct				0.1	1.0	0.451277844403	1.01	0.115513130881
629522		752.0		0.902555688805	GUBGYTABKSRVRQ-GAQSDDIXSA-N	1.0	WQZGKKKJIJFFOK-GASJEMHNSA-N	direct				0.1	1.0	0.451277844403	1.01	0.115513130881
629523		919.0		0.902555688805	GUBGYTABKSRVRQ-GAQSDDIXSA-N	1.0	WQZGKKKJIJFFOK-GASJEMHNSA-N	direct				0.1	1.0	0.451277844403	1.01	0.115513130881
629524		1377.0		0.902555688805	GUBGYTABKSRVRQ-GAQSDDIXSA-N	1.0	WQZGKKKJIJFFOK-GASJEMHNSA-N	direct				0.1	1.0	0.451277844403	1.01	0.115513130881
629525		1455.0		0.902555688805	GUBGYTABKSRVRQ-GAQSDDIXSA-N	1.0	WQZGKKKJIJFFOK-GASJEMHNSA-N	direct				0.1	1.0	0.451277844403	1.01	0.115513130881
629526		2297.0		0.902555688805	GUBGYTABKSRVRQ-GAQSDDIXSA-N	1.0	WQZGKKKJIJFFOK-GASJEMHNSA-N	direct				0.1	1.0	0.451277844403	1.01	0.115513130881
629527		2596.0		0.902555688805	GUBGYTABKSRVRQ-GAQSDDIXSA-N	1.0	WQZGKKKJIJFFOK-GASJEMHNSA-N	direct				0.1	1.0	0.451277844403	1.01	0.115513130881
629528		2600.0		0.902555688805	GUBGYTABKSRVRQ-GAQSDDIXSA-N	1.0	WQZGKKKJIJFFOK-GASJEMHNSA-N	direct				0.1	1.0	0.451277844403	1.01	0.115513130881
629529		3527.0		0.902555688805	GUBGYTABKSRVRQ-GAQSDDIXSA-N	1.0	WQZGKKKJIJFFOK-GASJEMHNSA-N	direct				0.1	1.0	0.451277844403	1.01	0.115513130881
629530		3634.0		0.902555688805	GUBGYTABKSRVRQ-GAQSDDIXSA-N	1.0	WQZGKKKJIJFFOK-GASJEMHNSA-N	direct				0.1	1.0	0.451277844403	1.01	0.115513130881
629531		5334.0		0.902555688805	GUBGYTABKSRVRQ-GAQSDDIXSA-N	1.0	WQZGKKKJIJFFOK-GASJEMHNSA-N	direct				0.1	1.0	0.451277844403	1.01	0.115513130881
629532		5402.0		0.902555688805	GUBGYTABKSRVRQ-GAQSDDIXSA-N	1.0	WQZGKKKJIJFFOK-GASJEMHNSA-N	direct				0.1	1.0	0.451277844403	1.01	0.115513130881
629533		5658.0		0.902555688805	GUBGYTABKSRVRQ-GAQSDDIXSA-N	1.0	WQZGKKKJIJFFOK-GASJEMHNSA-N	direct				0.1	1.0	0.451277844403	1.01	0.115513130881
629534		6023.0		0.902555688805	GUBGYTABKSRVRQ-GAQSDDIXSA-N	1.0	WQZGKKKJIJFFOK-GASJEMHNSA-N	direct				0.1	1.0	0.451277844403	1.01	0.115513130881
629535		6282.0		0.902555688805	GUBGYTABKSRVRQ-GAQSDDIXSA-N	1.0	WQZGKKKJIJFFOK-GASJEMHNSA-N	direct				0.1	1.0	0.451277844403	1.01	0.115513130881
629536		6538.0		0.902555688805	GUBGYTABKSRVRQ-GAQSDDIXSA-N	1.0	WQZGKKKJIJFFOK-GASJEMHNSA-N	direct				0.1	1.0	0.451277844403	1.01	0.115513130881
629537		6588.0		0.902555688805	GUBGYTABKSRVRQ-GAQSDDIXSA-N	1.0	WQZGKKKJIJFFOK-GASJEMHNSA-N	direct				0.1	1.0	0.451277844403	1.01	0.115513130881
629538		6676.0		0.902555688805	GUBGYTABKSRVRQ-GAQSDDIXSA-N	1.0	WQZGKKKJIJFFOK-GASJEMHNSA-N	direct				0.1	1.0	0.451277844403	1.01	0.115513130881
629539		6694.0		0.902555688805	GUBGYTABKSRVRQ-GAQSDDIXSA-N	1.0	WQZGKKKJIJFFOK-GASJEMHNSA-N	direct				0.1	1.0	0.451277844403	1.01	0.115513130881
629540		6704.0		0.902555688805	GUBGYTABKSRVRQ-GAQSDDIXSA-N	1.0	WQZGKKKJIJFFOK-GASJEMHNSA-N	direct				0.1	1.0	0.451277844403	1.01	0.115513130881
629541		6790.0		0.902555688805	GUBGYTABKSRVRQ-GAQSDDIXSA-N	1.0	WQZGKKKJIJFFOK-GASJEMHNSA-N	direct				0.1	1.0	0.451277844403	1.01	0.115513130881
629542		6804.0		0.902555688805	GUBGYTABKSRVRQ-GAQSDDIXSA-N	1.0	WQZGKKKJIJFFOK-GASJEMHNSA-N	direct				0.1	1.0	0.451277844403	1.01	0.115513130881
629543		6807.0		0.902555688805	GUBGYTABKSRVRQ-GAQSDDIXSA-N	1.0	WQZGKKKJIJFFOK-GASJEMHNSA-N	direct				0.1	1.0	0.451277844403	1.01	0.115513130881
629544		6854.0		0.902555688805	GUBGYTABKSRVRQ-GAQSDDIXSA-N	1.0	WQZGKKKJIJFFOK-GASJEMHNSA-N	direct				0.1	1.0	0.451277844403	1.01	0.115513130881
629545		6857.0		0.902555688805	GUBGYTABKSRVRQ-GAQSDDIXSA-N	1.0	WQZGKKKJIJFFOK-GASJEMHNSA-N	direct				0.1	1.0	0.451277844403	1.01	0.115513130881
629546		6872.0		0.902555688805	GUBGYTABKSRVRQ-GAQSDDIXSA-N	1.0	WQZGKKKJIJFFOK-GASJEMHNSA-N	direct				0.1	1.0	0.451277844403	1.01	0.115513130881
629547		7004.0		0.902555688805	GUBGYTABKSRVRQ-GAQSDDIXSA-N	1.0	WQZGKKKJIJFFOK-GASJEMHNSA-N	direct				0.1	1.0	0.451277844403	1.01	0.115513130881
629548		7025.0		0.902555688805	GUBGYTABKSRVRQ-GAQSDDIXSA-N	1.0	WQZGKKKJIJFFOK-GASJEMHNSA-N	direct				0.1	1.0	0.451277844403	1.01	0.115513130881
629549		7083.0		0.902555688805	GUBGYTABKSRVRQ-GAQSDDIXSA-N	1.0	WQZGKKKJIJFFOK-GASJEMHNSA-N	direct				0.1	1.0	0.451277844403	1.01	0.115513130881
629550		7110.0		0.902555688805	GUBGYTABKSRVRQ-GAQSDDIXSA-N	1.0	WQZGKKKJIJFFOK-GASJEMHNSA-N	direct				0.1	1.0	0.451277844403	1.01	0.115513130881
629551		7150.0		0.902555688805	GUBGYTABKSRVRQ-GAQSDDIXSA-N	1.0	WQZGKKKJIJFFOK-GASJEMHNSA-N	direct				0.1	1.0	0.451277844403	1.01	0.115513130881
629552		7157.0		0.902555688805	GUBGYTABKSRVRQ-GAQSDDIXSA-N	1.0	WQZGKKKJIJFFOK-GASJEMHNSA-N	direct				0.1	1.0	0.451277844403	1.01	0.115513130881
629553		7305.0		0.902555688805	GUBGYTABKSRVRQ-GAQSDDIXSA-N	1.0	WQZGKKKJIJFFOK-GASJEMHNSA-N	direct				0.1	1.0	0.451277844403	1.01	0.115513130881
629554		7592.0		0.902555688805	GUBGYTABKSRVRQ-GAQSDDIXSA-N	1.0	WQZGKKKJIJFFOK-GASJEMHNSA-N	direct				0.1	1.0	0.451277844403	1.01	0.115513130881
629555		7606.0		0.902555688805	GUBGYTABKSRVRQ-GAQSDDIXSA-N	1.0	WQZGKKKJIJFFOK-GASJEMHNSA-N	direct				0.1	1.0	0.451277844403	1.01	0.115513130881
629556		7645.0		0.902555688805	GUBGYTABKSRVRQ-GAQSDDIXSA-N	1.0	WQZGKKKJIJFFOK-GASJEMHNSA-N	direct				0.1	1.0	0.451277844403	1.01	0.115513130881
629557		7748.0		0.902555688805	GUBGYTABKSRVRQ-GAQSDDIXSA-N	1.0	WQZGKKKJIJFFOK-GASJEMHNSA-N	direct				0.1	1.0	0.451277844403	1.01	0.115513130881
629558		7792.0		0.902555688805	GUBGYTABKSRVRQ-GAQSDDIXSA-N	1.0	WQZGKKKJIJFFOK-GASJEMHNSA-N	direct				0.1	1.0	0.451277844403	1.01	0.115513130881
629559		7846.0		0.902555688805	GUBGYTABKSRVRQ-GAQSDDIXSA-N	1.0	WQZGKKKJIJFFOK-GASJEMHNSA-N	direct				0.1	1.0	0.451277844403	1.01	0.115513130881
629560		7886.0		0.902555688805	GUBGYTABKSRVRQ-GAQSDDIXSA-N	1.0	WQZGKKKJIJFFOK-GASJEMHNSA-N	direct				0.1	1.0	0.451277844403	1.01	0.115513130881
629561		7917.0		0.902555688805	GUBGYTABKSRVRQ-GAQSDDIXSA-N	1.0	WQZGKKKJIJFFOK-GASJEMHNSA-N	direct				0.1	1.0	0.451277844403	1.01	0.115513130881
629562		7965.0		0.902555688805	GUBGYTABKSRVRQ-GAQSDDIXSA-N	1.0	WQZGKKKJIJFFOK-GASJEMHNSA-N	direct				0.1	1.0	0.451277844403	1.01	0.115513130881
629563		7984.0		0.902555688805	GUBGYTABKSRVRQ-GAQSDDIXSA-N	1.0	WQZGKKKJIJFFOK-GASJEMHNSA-N	direct				0.1	1.0	0.451277844403	1.01	0.115513130881
629564		7991.0		0.902555688805	GUBGYTABKSRVRQ-GAQSDDIXSA-N	1.0	WQZGKKKJIJFFOK-GASJEMHNSA-N	direct				0.1	1.0	0.451277844403	1.01	0.115513130881
629565		7992.0		0.902555688805	GUBGYTABKSRVRQ-GAQSDDIXSA-N	1.0	WQZGKKKJIJFFOK-GASJEMHNSA-N	direct				0.1	1.0	0.451277844403	1.01	0.115513130881
629566		7995.0		0.902555688805	GUBGYTABKSRVRQ-GAQSDDIXSA-N	1.0	WQZGKKKJIJFFOK-GASJEMHNSA-N	direct				0.1	1.0	0.451277844403	1.01	0.115513130881
629567		8012.0		0.902555688805	GUBGYTABKSRVRQ-GAQSDDIXSA-N	1.0	WQZGKKKJIJFFOK-GASJEMHNSA-N	direct				0.1	1.0	0.451277844403	1.01	0.115513130881
629568		8077.0		0.902555688805	GUBGYTABKSRVRQ-GAQSDDIXSA-N	1.0	WQZGKKKJIJFFOK-GASJEMHNSA-N	direct				0.1	1.0	0.451277844403	1.01	0.115513130881
629569		8100.0		0.902555688805	GUBGYTABKSRVRQ-GAQSDDIXSA-N	1.0	WQZGKKKJIJFFOK-GASJEMHNSA-N	direct				0.1	1.0	0.451277844403	1.01	0.115513130881
629570		8217.0		0.902555688805	GUBGYTABKSRVRQ-GAQSDDIXSA-N	1.0	WQZGKKKJIJFFOK-GASJEMHNSA-N	direct				0.1	1.0	0.451277844403	1.01	0.115513130881
629571		8244.0		0.902555688805	GUBGYTABKSRVRQ-GAQSDDIXSA-N	1.0	WQZGKKKJIJFFOK-GASJEMHNSA-N	direct				0.1	1.0	0.451277844403	1.01	0.115513130881
629572		8311.0		0.902555688805	GUBGYTABKSRVRQ-GAQSDDIXSA-N	1.0	WQZGKKKJIJFFOK-GASJEMHNSA-N	direct				0.1	1.0	0.451277844403	1.01	0.115513130881
629573		8327.0		0.902555688805	GUBGYTABKSRVRQ-GAQSDDIXSA-N	1.0	WQZGKKKJIJFFOK-GASJEMHNSA-N	direct				0.1	1.0	0.451277844403	1.01	0.115513130881
629574		8330.0		0.902555688805	GUBGYTABKSRVRQ-GAQSDDIXSA-N	1.0	WQZGKKKJIJFFOK-GASJEMHNSA-N	direct				0.1	1.0	0.451277844403	1.01	0.115513130881
629575		8409.0		0.902555688805	GUBGYTABKSRVRQ-GAQSDDIXSA-N	1.0	WQZGKKKJIJFFOK-GASJEMHNSA-N	direct				0.1	1.0	0.451277844403	1.01	0.115513130881
629576		8538.0		0.902555688805	GUBGYTABKSRVRQ-GAQSDDIXSA-N	1.0	WQZGKKKJIJFFOK-GASJEMHNSA-N	direct				0.1	1.0	0.451277844403	1.01	0.115513130881
629577		8554.0		0.902555688805	GUBGYTABKSRVRQ-GAQSDDIXSA-N	1.0	WQZGKKKJIJFFOK-GASJEMHNSA-N	direct				0.1	1.0	0.451277844403	1.01	0.115513130881
629578		8576.0		0.902555688805	GUBGYTABKSRVRQ-GAQSDDIXSA-N	1.0	WQZGKKKJIJFFOK-GASJEMHNSA-N	direct				0.1	1.0	0.451277844403	1.01	0.115513130881
629579		8579.0		0.902555688805	GUBGYTABKSRVRQ-GAQSDDIXSA-N	1.0	WQZGKKKJIJFFOK-GASJEMHNSA-N	direct				0.1	1.0	0.451277844403	1.01	0.115513130881
629580		8617.0		0.902555688805	GUBGYTABKSRVRQ-GAQSDDIXSA-N	1.0	WQZGKKKJIJFFOK-GASJEMHNSA-N	direct				0.1	1.0	0.451277844403	1.01	0.115513130881
629581		8620.0		0.902555688805	GUBGYTABKSRVRQ-GAQSDDIXSA-N	1.0	WQZGKKKJIJFFOK-GASJEMHNSA-N	direct				0.1	1.0	0.451277844403	1.01	0.115513130881
629582		8674.0		0.902555688805	GUBGYTABKSRVRQ-GAQSDDIXSA-N	1.0	WQZGKKKJIJFFOK-GASJEMHNSA-N	direct				0.1	1.0	0.451277844403	1.01	0.115513130881
629583		8767.0		0.902555688805	GUBGYTABKSRVRQ-GAQSDDIXSA-N	1.0	WQZGKKKJIJFFOK-GASJEMHNSA-N	direct				0.1	1.0	0.451277844403	1.01	0.115513130881
629584		8784.0		0.902555688805	GUBGYTABKSRVRQ-GAQSDDIXSA-N	1.0	WQZGKKKJIJFFOK-GASJEMHNSA-N	direct				0.1	1.0	0.451277844403	1.01	0.115513130881
629585		8835.0		0.902555688805	GUBGYTABKSRVRQ-GAQSDDIXSA-N	1.0	WQZGKKKJIJFFOK-GASJEMHNSA-N	direct				0.1	1.0	0.451277844403	1.01	0.115513130881
629586		8978.0		0.902555688805	GUBGYTABKSRVRQ-GAQSDDIXSA-N	1.0	WQZGKKKJIJFFOK-GASJEMHNSA-N	direct				0.1	1.0	0.451277844403	1.01	0.115513130881
629587		9037.0		0.902555688805	GUBGYTABKSRVRQ-GAQSDDIXSA-N	1.0	WQZGKKKJIJFFOK-GASJEMHNSA-N	direct				0.1	1.0	0.451277844403	1.01	0.115513130881
629588		9095.0		0.902555688805	GUBGYTABKSRVRQ-GAQSDDIXSA-N	1.0	WQZGKKKJIJFFOK-GASJEMHNSA-N	direct				0.1	1.0	0.451277844403	1.01	0.115513130881
629589		9101.0		0.902555688805	GUBGYTABKSRVRQ-GAQSDDIXSA-N	1.0	WQZGKKKJIJFFOK-GASJEMHNSA-N	direct				0.1	1.0	0.451277844403	1.01	0.115513130881
629590		9227.0		0.902555688805	GUBGYTABKSRVRQ-GAQSDDIXSA-N	1.0	WQZGKKKJIJFFOK-GASJEMHNSA-N	direct				0.1	1.0	0.451277844403	1.01	0.115513130881
629591		9260.0		0.902555688805	GUBGYTABKSRVRQ-GAQSDDIXSA-N	1.0	WQZGKKKJIJFFOK-GASJEMHNSA-N	direct				0.1	1.0	0.451277844403	1.01	0.115513130881
629592		9266.0		0.902555688805	GUBGYTABKSRVRQ-GAQSDDIXSA-N	1.0	WQZGKKKJIJFFOK-GASJEMHNSA-N	direct				0.1	1.0	0.451277844403	1.01	0.115513130881
629593		9370.0		0.902555688805	GUBGYTABKSRVRQ-GAQSDDIXSA-N	1.0	WQZGKKKJIJFFOK-GASJEMHNSA-N	direct				0.1	1.0	0.451277844403	1.01	0.115513130881
629594		9384.0		0.902555688805	GUBGYTABKSRVRQ-GAQSDDIXSA-N	1.0	WQZGKKKJIJFFOK-GASJEMHNSA-N	direct				0.1	1.0	0.451277844403	1.01	0.115513130881
629595		9520.0		0.902555688805	GUBGYTABKSRVRQ-GAQSDDIXSA-N	1.0	WQZGKKKJIJFFOK-GASJEMHNSA-N	direct				0.1	1.0	0.451277844403	1.01	0.115513130881
629596		9585.0		0.902555688805	GUBGYTABKSRVRQ-GAQSDDIXSA-N	1.0	WQZGKKKJIJFFOK-GASJEMHNSA-N	direct				0.1	1.0	0.451277844403	1.01	0.115513130881
629597		9624.0		0.902555688805	GUBGYTABKSRVRQ-GAQSDDIXSA-N	1.0	WQZGKKKJIJFFOK-GASJEMHNSA-N	direct				0.1	1.0	0.451277844403	1.01	0.115513130881
629598		9635.0		0.902555688805	GUBGYTABKSRVRQ-GAQSDDIXSA-N	1.0	WQZGKKKJIJFFOK-GASJEMHNSA-N	direct				0.1	1.0	0.451277844403	1.01	0.115513130881
629599		9665.0		0.902555688805	GUBGYTABKSRVRQ-GAQSDDIXSA-N	1.0	WQZGKKKJIJFFOK-GASJEMHNSA-N	direct				0.1	1.0	0.451277844403	1.01	0.115513130881
629600		9703.0		0.902555688805	GUBGYTABKSRVRQ-GAQSDDIXSA-N	1.0	WQZGKKKJIJFFOK-GASJEMHNSA-N	direct				0.1	1.0	0.451277844403	1.01	0.115513130881
629601		9740.0		0.902555688805	GUBGYTABKSRVRQ-GAQSDDIXSA-N	1.0	WQZGKKKJIJFFOK-GASJEMHNSA-N	direct				0.1	1.0	0.451277844403	1.01	0.115513130881
629602		9757.0		0.902555688805	GUBGYTABKSRVRQ-GAQSDDIXSA-N	1.0	WQZGKKKJIJFFOK-GASJEMHNSA-N	direct				0.1	1.0	0.451277844403	1.01	0.115513130881
629603		9773.0		0.902555688805	GUBGYTABKSRVRQ-GAQSDDIXSA-N	1.0	WQZGKKKJIJFFOK-GASJEMHNSA-N	direct				0.1	1.0	0.451277844403	1.01	0.115513130881
629604		9774.0		0.902555688805	GUBGYTABKSRVRQ-GAQSDDIXSA-N	1.0	WQZGKKKJIJFFOK-GASJEMHNSA-N	direct				0.1	1.0	0.451277844403	1.01	0.115513130881
629605		9784.0		0.902555688805	GUBGYTABKSRVRQ-GAQSDDIXSA-N	1.0	WQZGKKKJIJFFOK-GASJEMHNSA-N	direct				0.1	1.0	0.451277844403	1.01	0.115513130881
629606		9816.0		0.902555688805	GUBGYTABKSRVRQ-GAQSDDIXSA-N	1.0	WQZGKKKJIJFFOK-GASJEMHNSA-N	direct				0.1	1.0	0.451277844403	1.01	0.115513130881
629607		9843.0		0.902555688805	GUBGYTABKSRVRQ-GAQSDDIXSA-N	1.0	WQZGKKKJIJFFOK-GASJEMHNSA-N	direct				0.1	1.0	0.451277844403	1.01	0.115513130881
629608		9898.0		0.902555688805	GUBGYTABKSRVRQ-GAQSDDIXSA-N	1.0	WQZGKKKJIJFFOK-GASJEMHNSA-N	direct				0.1	1.0	0.451277844403	1.01	0.115513130881
629609		9921.0		0.902555688805	GUBGYTABKSRVRQ-GAQSDDIXSA-N	1.0	WQZGKKKJIJFFOK-GASJEMHNSA-N	direct				0.1	1.0	0.451277844403	1.01	0.115513130881
629610		10000.0		0.902555688805	GUBGYTABKSRVRQ-GAQSDDIXSA-N	1.0	WQZGKKKJIJFFOK-GASJEMHNSA-N	direct				0.1	1.0	0.451277844403	1.01	0.115513130881
629611		10009.0		0.902555688805	GUBGYTABKSRVRQ-GAQSDDIXSA-N	1.0	WQZGKKKJIJFFOK-GASJEMHNSA-N	direct				0.1	1.0	0.451277844403	1.01	0.115513130881
629612		10066.0		0.902555688805	GUBGYTABKSRVRQ-GAQSDDIXSA-N	1.0	WQZGKKKJIJFFOK-GASJEMHNSA-N	direct				0.1	1.0	0.451277844403	1.01	0.115513130881
629613		10080.0		0.902555688805	GUBGYTABKSRVRQ-GAQSDDIXSA-N	1.0	WQZGKKKJIJFFOK-GASJEMHNSA-N	direct				0.1	1.0	0.451277844403	1.01	0.115513130881
629614		10095.0		0.902555688805	GUBGYTABKSRVRQ-GAQSDDIXSA-N	1.0	WQZGKKKJIJFFOK-GASJEMHNSA-N	direct				0.1	1.0	0.451277844403	1.01	0.115513130881
629615		10100.0		0.902555688805	GUBGYTABKSRVRQ-GAQSDDIXSA-N	1.0	WQZGKKKJIJFFOK-GASJEMHNSA-N	direct				0.1	1.0	0.451277844403	1.01	0.115513130881
629616		10113.0		0.902555688805	GUBGYTABKSRVRQ-GAQSDDIXSA-N	1.0	WQZGKKKJIJFFOK-GASJEMHNSA-N	direct				0.1	1.0	0.451277844403	1.01	0.115513130881
629617		10128.0		0.902555688805	GUBGYTABKSRVRQ-GAQSDDIXSA-N	1.0	WQZGKKKJIJFFOK-GASJEMHNSA-N	direct				0.1	1.0	0.451277844403	1.01	0.115513130881
629618		10131.0		0.902555688805	GUBGYTABKSRVRQ-GAQSDDIXSA-N	1.0	WQZGKKKJIJFFOK-GASJEMHNSA-N	direct				0.1	1.0	0.451277844403	1.01	0.115513130881
629619		10141.0		0.902555688805	GUBGYTABKSRVRQ-GAQSDDIXSA-N	1.0	WQZGKKKJIJFFOK-GASJEMHNSA-N	direct				0.1	1.0	0.451277844403	1.01	0.115513130881
629620		10264.0		0.902555688805	GUBGYTABKSRVRQ-GAQSDDIXSA-N	1.0	WQZGKKKJIJFFOK-GASJEMHNSA-N	direct				0.1	1.0	0.451277844403	1.01	0.115513130881
629621		10319.0		0.902555688805	GUBGYTABKSRVRQ-GAQSDDIXSA-N	1.0	WQZGKKKJIJFFOK-GASJEMHNSA-N	direct				0.1	1.0	0.451277844403	1.01	0.115513130881
629622		10369.0		0.902555688805	GUBGYTABKSRVRQ-GAQSDDIXSA-N	1.0	WQZGKKKJIJFFOK-GASJEMHNSA-N	direct				0.1	1.0	0.451277844403	1.01	0.115513130881
629623		10412.0		0.902555688805	GUBGYTABKSRVRQ-GAQSDDIXSA-N	1.0	WQZGKKKJIJFFOK-GASJEMHNSA-N	direct				0.1	1.0	0.451277844403	1.01	0.115513130881
629624		10429.0		0.902555688805	GUBGYTABKSRVRQ-GAQSDDIXSA-N	1.0	WQZGKKKJIJFFOK-GASJEMHNSA-N	direct				0.1	1.0	0.451277844403	1.01	0.115513130881
629625		10501.0		0.902555688805	GUBGYTABKSRVRQ-GAQSDDIXSA-N	1.0	WQZGKKKJIJFFOK-GASJEMHNSA-N	direct				0.1	1.0	0.451277844403	1.01	0.115513130881
629626		10570.0		0.902555688805	GUBGYTABKSRVRQ-GAQSDDIXSA-N	1.0	WQZGKKKJIJFFOK-GASJEMHNSA-N	direct				0.1	1.0	0.451277844403	1.01	0.115513130881
629627		10599.0		0.902555688805	GUBGYTABKSRVRQ-GAQSDDIXSA-N	1.0	WQZGKKKJIJFFOK-GASJEMHNSA-N	direct				0.1	1.0	0.451277844403	1.01	0.115513130881
629628		10616.0		0.902555688805	GUBGYTABKSRVRQ-GAQSDDIXSA-N	1.0	WQZGKKKJIJFFOK-GASJEMHNSA-N	direct				0.1	1.0	0.451277844403	1.01	0.115513130881
629629		10670.0		0.902555688805	GUBGYTABKSRVRQ-GAQSDDIXSA-N	1.0	WQZGKKKJIJFFOK-GASJEMHNSA-N	direct				0.1	1.0	0.451277844403	1.01	0.115513130881
629630		10761.0		0.902555688805	GUBGYTABKSRVRQ-GAQSDDIXSA-N	1.0	WQZGKKKJIJFFOK-GASJEMHNSA-N	direct				0.1	1.0	0.451277844403	1.01	0.115513130881
629631		10784.0		0.902555688805	GUBGYTABKSRVRQ-GAQSDDIXSA-N	1.0	WQZGKKKJIJFFOK-GASJEMHNSA-N	direct				0.1	1.0	0.451277844403	1.01	0.115513130881
629632		10794.0		0.902555688805	GUBGYTABKSRVRQ-GAQSDDIXSA-N	1.0	WQZGKKKJIJFFOK-GASJEMHNSA-N	direct				0.1	1.0	0.451277844403	1.01	0.115513130881
629633		10838.0		0.902555688805	GUBGYTABKSRVRQ-GAQSDDIXSA-N	1.0	WQZGKKKJIJFFOK-GASJEMHNSA-N	direct				0.1	1.0	0.451277844403	1.01	0.115513130881
629634		10845.0		0.902555688805	GUBGYTABKSRVRQ-GAQSDDIXSA-N	1.0	WQZGKKKJIJFFOK-GASJEMHNSA-N	direct				0.1	1.0	0.451277844403	1.01	0.115513130881
629635		10980.0		0.902555688805	GUBGYTABKSRVRQ-GAQSDDIXSA-N	1.0	WQZGKKKJIJFFOK-GASJEMHNSA-N	direct				0.1	1.0	0.451277844403	1.01	0.115513130881
629636		10991.0		0.902555688805	GUBGYTABKSRVRQ-GAQSDDIXSA-N	1.0	WQZGKKKJIJFFOK-GASJEMHNSA-N	direct				0.1	1.0	0.451277844403	1.01	0.115513130881
629637		11005.0		0.902555688805	GUBGYTABKSRVRQ-GAQSDDIXSA-N	1.0	WQZGKKKJIJFFOK-GASJEMHNSA-N	direct				0.1	1.0	0.451277844403	1.01	0.115513130881
629638		11197.0		0.902555688805	GUBGYTABKSRVRQ-GAQSDDIXSA-N	1.0	WQZGKKKJIJFFOK-GASJEMHNSA-N	direct				0.1	1.0	0.451277844403	1.01	0.115513130881
629639		11296.0		0.902555688805	GUBGYTABKSRVRQ-GAQSDDIXSA-N	1.0	WQZGKKKJIJFFOK-GASJEMHNSA-N	direct				0.1	1.0	0.451277844403	1.01	0.115513130881
629640		11444.0		0.902555688805	GUBGYTABKSRVRQ-GAQSDDIXSA-N	1.0	WQZGKKKJIJFFOK-GASJEMHNSA-N	direct				0.1	1.0	0.451277844403	1.01	0.115513130881
629641		11548.0		0.902555688805	GUBGYTABKSRVRQ-GAQSDDIXSA-N	1.0	WQZGKKKJIJFFOK-GASJEMHNSA-N	direct				0.1	1.0	0.451277844403	1.01	0.115513130881
629642		11552.0		0.902555688805	GUBGYTABKSRVRQ-GAQSDDIXSA-N	1.0	WQZGKKKJIJFFOK-GASJEMHNSA-N	direct				0.1	1.0	0.451277844403	1.01	0.115513130881
629643		11565.0		0.902555688805	GUBGYTABKSRVRQ-GAQSDDIXSA-N	1.0	WQZGKKKJIJFFOK-GASJEMHNSA-N	direct				0.1	1.0	0.451277844403	1.01	0.115513130881
629644		11582.0		0.902555688805	GUBGYTABKSRVRQ-GAQSDDIXSA-N	1.0	WQZGKKKJIJFFOK-GASJEMHNSA-N	direct				0.1	1.0	0.451277844403	1.01	0.115513130881
629645		11607.0		0.902555688805	GUBGYTABKSRVRQ-GAQSDDIXSA-N	1.0	WQZGKKKJIJFFOK-GASJEMHNSA-N	direct				0.1	1.0	0.451277844403	1.01	0.115513130881
629646		11616.0		0.902555688805	GUBGYTABKSRVRQ-GAQSDDIXSA-N	1.0	WQZGKKKJIJFFOK-GASJEMHNSA-N	direct				0.1	1.0	0.451277844403	1.01	0.115513130881
629647		11710.0		0.902555688805	GUBGYTABKSRVRQ-GAQSDDIXSA-N	1.0	WQZGKKKJIJFFOK-GASJEMHNSA-N	direct				0.1	1.0	0.451277844403	1.01	0.115513130881
629648		11799.0		0.902555688805	GUBGYTABKSRVRQ-GAQSDDIXSA-N	1.0	WQZGKKKJIJFFOK-GASJEMHNSA-N	direct				0.1	1.0	0.451277844403	1.01	0.115513130881
629649		11820.0		0.902555688805	GUBGYTABKSRVRQ-GAQSDDIXSA-N	1.0	WQZGKKKJIJFFOK-GASJEMHNSA-N	direct				0.1	1.0	0.451277844403	1.01	0.115513130881
629650		11829.0		0.902555688805	GUBGYTABKSRVRQ-GAQSDDIXSA-N	1.0	WQZGKKKJIJFFOK-GASJEMHNSA-N	direct				0.1	1.0	0.451277844403	1.01	0.115513130881
629651		11840.0		0.902555688805	GUBGYTABKSRVRQ-GAQSDDIXSA-N	1.0	WQZGKKKJIJFFOK-GASJEMHNSA-N	direct				0.1	1.0	0.451277844403	1.01	0.115513130881
629652		11844.0		0.902555688805	GUBGYTABKSRVRQ-GAQSDDIXSA-N	1.0	WQZGKKKJIJFFOK-GASJEMHNSA-N	direct				0.1	1.0	0.451277844403	1.01	0.115513130881
629653		11851.0		0.902555688805	GUBGYTABKSRVRQ-GAQSDDIXSA-N	1.0	WQZGKKKJIJFFOK-GASJEMHNSA-N	direct				0.1	1.0	0.451277844403	1.01	0.115513130881
629654		11867.0		0.902555688805	GUBGYTABKSRVRQ-GAQSDDIXSA-N	1.0	WQZGKKKJIJFFOK-GASJEMHNSA-N	direct				0.1	1.0	0.451277844403	1.01	0.115513130881
629655		11879.0		0.902555688805	GUBGYTABKSRVRQ-GAQSDDIXSA-N	1.0	WQZGKKKJIJFFOK-GASJEMHNSA-N	direct				0.1	1.0	0.451277844403	1.01	0.115513130881
629656		11913.0		0.902555688805	GUBGYTABKSRVRQ-GAQSDDIXSA-N	1.0	WQZGKKKJIJFFOK-GASJEMHNSA-N	direct				0.1	1.0	0.451277844403	1.01	0.115513130881
629657		11930.0		0.902555688805	GUBGYTABKSRVRQ-GAQSDDIXSA-N	1.0	WQZGKKKJIJFFOK-GASJEMHNSA-N	direct				0.1	1.0	0.451277844403	1.01	0.115513130881
629658		12007.0		0.902555688805	GUBGYTABKSRVRQ-GAQSDDIXSA-N	1.0	WQZGKKKJIJFFOK-GASJEMHNSA-N	direct				0.1	1.0	0.451277844403	1.01	0.115513130881
629659		12026.0		0.902555688805	GUBGYTABKSRVRQ-GAQSDDIXSA-N	1.0	WQZGKKKJIJFFOK-GASJEMHNSA-N	direct				0.1	1.0	0.451277844403	1.01	0.115513130881
629660		12070.0		0.902555688805	GUBGYTABKSRVRQ-GAQSDDIXSA-N	1.0	WQZGKKKJIJFFOK-GASJEMHNSA-N	direct				0.1	1.0	0.451277844403	1.01	0.115513130881
629661		12253.0		0.902555688805	GUBGYTABKSRVRQ-GAQSDDIXSA-N	1.0	WQZGKKKJIJFFOK-GASJEMHNSA-N	direct				0.1	1.0	0.451277844403	1.01	0.115513130881
629662		12292.0		0.902555688805	GUBGYTABKSRVRQ-GAQSDDIXSA-N	1.0	WQZGKKKJIJFFOK-GASJEMHNSA-N	direct				0.1	1.0	0.451277844403	1.01	0.115513130881
629663		12305.0		0.902555688805	GUBGYTABKSRVRQ-GAQSDDIXSA-N	1.0	WQZGKKKJIJFFOK-GASJEMHNSA-N	direct				0.1	1.0	0.451277844403	1.01	0.115513130881
629664		12381.0		0.902555688805	GUBGYTABKSRVRQ-GAQSDDIXSA-N	1.0	WQZGKKKJIJFFOK-GASJEMHNSA-N	direct				0.1	1.0	0.451277844403	1.01	0.115513130881
629665		12677.0		0.902555688805	GUBGYTABKSRVRQ-GAQSDDIXSA-N	1.0	WQZGKKKJIJFFOK-GASJEMHNSA-N	direct				0.1	1.0	0.451277844403	1.01	0.115513130881
629666		13232.0		0.902555688805	GUBGYTABKSRVRQ-GAQSDDIXSA-N	1.0	WQZGKKKJIJFFOK-GASJEMHNSA-N	direct				0.1	1.0	0.451277844403	1.01	0.115513130881
629667		13252.0		0.902555688805	GUBGYTABKSRVRQ-GAQSDDIXSA-N	1.0	WQZGKKKJIJFFOK-GASJEMHNSA-N	direct				0.1	1.0	0.451277844403	1.01	0.115513130881
629668		13291.0		0.902555688805	GUBGYTABKSRVRQ-GAQSDDIXSA-N	1.0	WQZGKKKJIJFFOK-GASJEMHNSA-N	direct				0.1	1.0	0.451277844403	1.01	0.115513130881
629669		14165.0		0.902555688805	GUBGYTABKSRVRQ-GAQSDDIXSA-N	1.0	WQZGKKKJIJFFOK-GASJEMHNSA-N	direct				0.1	1.0	0.451277844403	1.01	0.115513130881
629670		14223.0		0.902555688805	GUBGYTABKSRVRQ-GAQSDDIXSA-N	1.0	WQZGKKKJIJFFOK-GASJEMHNSA-N	direct				0.1	1.0	0.451277844403	1.01	0.115513130881
629671		14224.0		0.902555688805	GUBGYTABKSRVRQ-GAQSDDIXSA-N	1.0	WQZGKKKJIJFFOK-GASJEMHNSA-N	direct				0.1	1.0	0.451277844403	1.01	0.115513130881
629672		14273.0		0.902555688805	GUBGYTABKSRVRQ-GAQSDDIXSA-N	1.0	WQZGKKKJIJFFOK-GASJEMHNSA-N	direct				0.1	1.0	0.451277844403	1.01	0.115513130881
629673		14415.0		0.902555688805	GUBGYTABKSRVRQ-GAQSDDIXSA-N	1.0	WQZGKKKJIJFFOK-GASJEMHNSA-N	direct				0.1	1.0	0.451277844403	1.01	0.115513130881
629674		14538.0		0.902555688805	GUBGYTABKSRVRQ-GAQSDDIXSA-N	1.0	WQZGKKKJIJFFOK-GASJEMHNSA-N	direct				0.1	1.0	0.451277844403	1.01	0.115513130881
629675		14853.0		0.902555688805	GUBGYTABKSRVRQ-GAQSDDIXSA-N	1.0	WQZGKKKJIJFFOK-GASJEMHNSA-N	direct				0.1	1.0	0.451277844403	1.01	0.115513130881
629676		14905.0		0.902555688805	GUBGYTABKSRVRQ-GAQSDDIXSA-N	1.0	WQZGKKKJIJFFOK-GASJEMHNSA-N	direct				0.1	1.0	0.451277844403	1.01	0.115513130881
629677		14907.0		0.902555688805	GUBGYTABKSRVRQ-GAQSDDIXSA-N	1.0	WQZGKKKJIJFFOK-GASJEMHNSA-N	direct				0.1	1.0	0.451277844403	1.01	0.115513130881
629678		15022.0		0.902555688805	GUBGYTABKSRVRQ-GAQSDDIXSA-N	1.0	WQZGKKKJIJFFOK-GASJEMHNSA-N	direct				0.1	1.0	0.451277844403	1.01	0.115513130881
629679		15051.0		0.902555688805	GUBGYTABKSRVRQ-GAQSDDIXSA-N	1.0	WQZGKKKJIJFFOK-GASJEMHNSA-N	direct				0.1	1.0	0.451277844403	1.01	0.115513130881
629680		15319.0		0.902555688805	GUBGYTABKSRVRQ-GAQSDDIXSA-N	1.0	WQZGKKKJIJFFOK-GASJEMHNSA-N	direct				0.1	1.0	0.451277844403	1.01	0.115513130881
629681		15325.0		0.902555688805	GUBGYTABKSRVRQ-GAQSDDIXSA-N	1.0	WQZGKKKJIJFFOK-GASJEMHNSA-N	direct				0.1	1.0	0.451277844403	1.01	0.115513130881
629682		15698.0		0.902555688805	GUBGYTABKSRVRQ-GAQSDDIXSA-N	1.0	WQZGKKKJIJFFOK-GASJEMHNSA-N	direct				0.1	1.0	0.451277844403	1.01	0.115513130881
629683		15865.0		0.902555688805	GUBGYTABKSRVRQ-GAQSDDIXSA-N	1.0	WQZGKKKJIJFFOK-GASJEMHNSA-N	direct				0.1	1.0	0.451277844403	1.01	0.115513130881
629684		16250.0		0.902555688805	GUBGYTABKSRVRQ-GAQSDDIXSA-N	1.0	WQZGKKKJIJFFOK-GASJEMHNSA-N	direct				0.1	1.0	0.451277844403	1.01	0.115513130881
629685		16489.0		0.902555688805	GUBGYTABKSRVRQ-GAQSDDIXSA-N	1.0	WQZGKKKJIJFFOK-GASJEMHNSA-N	direct				0.1	1.0	0.451277844403	1.01	0.115513130881
629686		16542.0		0.902555688805	GUBGYTABKSRVRQ-GAQSDDIXSA-N	1.0	WQZGKKKJIJFFOK-GASJEMHNSA-N	direct				0.1	1.0	0.451277844403	1.01	0.115513130881
629687		16564.0		0.902555688805	GUBGYTABKSRVRQ-GAQSDDIXSA-N	1.0	WQZGKKKJIJFFOK-GASJEMHNSA-N	direct				0.1	1.0	0.451277844403	1.01	0.115513130881
629688		16640.0		0.902555688805	GUBGYTABKSRVRQ-GAQSDDIXSA-N	1.0	WQZGKKKJIJFFOK-GASJEMHNSA-N	direct				0.1	1.0	0.451277844403	1.01	0.115513130881
629689		16906.0		0.902555688805	GUBGYTABKSRVRQ-GAQSDDIXSA-N	1.0	WQZGKKKJIJFFOK-GASJEMHNSA-N	direct				0.1	1.0	0.451277844403	1.01	0.115513130881
629690		938.0		0.902555688805	GUBGYTABKSRVRQ-GAQSDDIXSA-N	1.0	WQZGKKKJIJFFOK-DVKNGEFBSA-N	direct				0.1	1.0	0.451277844403	1.01	0.115513130881
629691		3136.0		0.902555688805	GUBGYTABKSRVRQ-GAQSDDIXSA-N	1.0	WQZGKKKJIJFFOK-DVKNGEFBSA-N	direct				0.1	1.0	0.451277844403	1.01	0.115513130881
629692		4684.0		0.902555688805	GUBGYTABKSRVRQ-GAQSDDIXSA-N	1.0	WQZGKKKJIJFFOK-DVKNGEFBSA-N	direct				0.1	1.0	0.451277844403	1.01	0.115513130881
629693		5556.0		0.902555688805	GUBGYTABKSRVRQ-GAQSDDIXSA-N	1.0	WQZGKKKJIJFFOK-DVKNGEFBSA-N	direct				0.1	1.0	0.451277844403	1.01	0.115513130881
629694		14930.0		0.902555688805	GUBGYTABKSRVRQ-GAQSDDIXSA-N	1.0	WQZGKKKJIJFFOK-DVKNGEFBSA-N	direct				0.1	1.0	0.451277844403	1.01	0.115513130881
629695		475.0		0.902555688805	GUBGYTABKSRVRQ-GAQSDDIXSA-N	1.0	WQZGKKKJIJFFOK-VFUOTHLCSA-N	direct				0.1	1.0	0.451277844403	1.01	0.115513130881
629696		1482.0		0.902555688805	GUBGYTABKSRVRQ-GAQSDDIXSA-N	1.0	WQZGKKKJIJFFOK-VFUOTHLCSA-N	direct				0.1	1.0	0.451277844403	1.01	0.115513130881
629697		1508.0		0.902555688805	GUBGYTABKSRVRQ-GAQSDDIXSA-N	1.0	WQZGKKKJIJFFOK-VFUOTHLCSA-N	direct				0.1	1.0	0.451277844403	1.01	0.115513130881
629698		1519.0		0.902555688805	GUBGYTABKSRVRQ-GAQSDDIXSA-N	1.0	WQZGKKKJIJFFOK-VFUOTHLCSA-N	direct				0.1	1.0	0.451277844403	1.01	0.115513130881
629699		2039.0		0.902555688805	GUBGYTABKSRVRQ-GAQSDDIXSA-N	1.0	WQZGKKKJIJFFOK-VFUOTHLCSA-N	direct				0.1	1.0	0.451277844403	1.01	0.115513130881
629700		2497.0		0.902555688805	GUBGYTABKSRVRQ-GAQSDDIXSA-N	1.0	WQZGKKKJIJFFOK-VFUOTHLCSA-N	direct				0.1	1.0	0.451277844403	1.01	0.115513130881
629701		2931.0		0.902555688805	GUBGYTABKSRVRQ-GAQSDDIXSA-N	1.0	WQZGKKKJIJFFOK-VFUOTHLCSA-N	direct				0.1	1.0	0.451277844403	1.01	0.115513130881
629702		3423.0		0.902555688805	GUBGYTABKSRVRQ-GAQSDDIXSA-N	1.0	WQZGKKKJIJFFOK-VFUOTHLCSA-N	direct				0.1	1.0	0.451277844403	1.01	0.115513130881
629703		4032.0		0.902555688805	GUBGYTABKSRVRQ-GAQSDDIXSA-N	1.0	WQZGKKKJIJFFOK-VFUOTHLCSA-N	direct				0.1	1.0	0.451277844403	1.01	0.115513130881
629704		4164.0		0.902555688805	GUBGYTABKSRVRQ-GAQSDDIXSA-N	1.0	WQZGKKKJIJFFOK-VFUOTHLCSA-N	direct				0.1	1.0	0.451277844403	1.01	0.115513130881
629705		4323.0		0.902555688805	GUBGYTABKSRVRQ-GAQSDDIXSA-N	1.0	WQZGKKKJIJFFOK-VFUOTHLCSA-N	direct				0.1	1.0	0.451277844403	1.01	0.115513130881
629706		4948.0		0.902555688805	GUBGYTABKSRVRQ-GAQSDDIXSA-N	1.0	WQZGKKKJIJFFOK-VFUOTHLCSA-N	direct				0.1	1.0	0.451277844403	1.01	0.115513130881
629707		5103.0		0.902555688805	GUBGYTABKSRVRQ-GAQSDDIXSA-N	1.0	WQZGKKKJIJFFOK-VFUOTHLCSA-N	direct				0.1	1.0	0.451277844403	1.01	0.115513130881
629708		5553.0		0.902555688805	GUBGYTABKSRVRQ-GAQSDDIXSA-N	1.0	WQZGKKKJIJFFOK-VFUOTHLCSA-N	direct				0.1	1.0	0.451277844403	1.01	0.115513130881
629709		6053.0		0.902555688805	GUBGYTABKSRVRQ-GAQSDDIXSA-N	1.0	WQZGKKKJIJFFOK-VFUOTHLCSA-N	direct				0.1	1.0	0.451277844403	1.01	0.115513130881
629710		15318.0		0.902555688805	GUBGYTABKSRVRQ-GAQSDDIXSA-N	1.0	WQZGKKKJIJFFOK-VFUOTHLCSA-N	direct				0.1	1.0	0.451277844403	1.01	0.115513130881
629711		6934.0		0.902555688805	GUBGYTABKSRVRQ-GAQSDDIXSA-N	1.0	WQZGKKKJIJFFOK-PQMKYFCFSA-N	direct				0.1	1.0	0.451277844403	1.01	0.115513130881
629712		8751.0		0.902555688805	GUBGYTABKSRVRQ-GAQSDDIXSA-N	1.0	WQZGKKKJIJFFOK-PQMKYFCFSA-N	direct				0.1	1.0	0.451277844403	1.01	0.115513130881
629713		8796.0		0.902555688805	GUBGYTABKSRVRQ-GAQSDDIXSA-N	1.0	WQZGKKKJIJFFOK-IVMDWMLBSA-N	direct				0.1	1.0	0.451277844403	1.01	0.115513130881
629714		10969.0		0.902555688805	GUBGYTABKSRVRQ-GAQSDDIXSA-N	1.0	WQZGKKKJIJFFOK-QRXFDPRISA-N	direct				0.1	1.0	0.451277844403	1.01	0.115513130881
629715		11312.0		0.902555688805	GUBGYTABKSRVRQ-GAQSDDIXSA-N	1.0	WQZGKKKJIJFFOK-QRXFDPRISA-N	direct				0.1	1.0	0.451277844403	1.01	0.115513130881
629716		2834.0		0.902555688805	GUBGYTABKSRVRQ-GAQSDDIXSA-N	1.0	WQZGKKKJIJFFOK-SVZMEOIVSA-N	direct				0.1	1.0	0.451277844403	1.01	0.115513130881
629717		4983.0		0.902555688805	GUBGYTABKSRVRQ-GAQSDDIXSA-N	1.0	WQZGKKKJIJFFOK-SVZMEOIVSA-N	direct				0.1	1.0	0.451277844403	1.01	0.115513130881
629718		7437.0		0.902555688805	GUBGYTABKSRVRQ-GAQSDDIXSA-N	1.0	WQZGKKKJIJFFOK-SVZMEOIVSA-N	direct				0.1	1.0	0.451277844403	1.01	0.115513130881
629719		7703.0		0.902555688805	GUBGYTABKSRVRQ-GAQSDDIXSA-N	1.0	WQZGKKKJIJFFOK-SVZMEOIVSA-N	direct				0.1	1.0	0.451277844403	1.01	0.115513130881
629720		8260.0		0.902555688805	GUBGYTABKSRVRQ-GAQSDDIXSA-N	1.0	WQZGKKKJIJFFOK-SVZMEOIVSA-N	direct				0.1	1.0	0.451277844403	1.01	0.115513130881
629721		9863.0		0.902555688805	GUBGYTABKSRVRQ-GAQSDDIXSA-N	1.0	WQZGKKKJIJFFOK-SVZMEOIVSA-N	direct				0.1	1.0	0.451277844403	1.01	0.115513130881
629722		11578.0		0.902555688805	GUBGYTABKSRVRQ-GAQSDDIXSA-N	1.0	WQZGKKKJIJFFOK-SVZMEOIVSA-N	direct				0.1	1.0	0.451277844403	1.01	0.115513130881
629723		11587.0		0.902555688805	GUBGYTABKSRVRQ-GAQSDDIXSA-N	1.0	WQZGKKKJIJFFOK-SVZMEOIVSA-N	direct				0.1	1.0	0.451277844403	1.01	0.115513130881
629724		11669.0		0.902555688805	GUBGYTABKSRVRQ-GAQSDDIXSA-N	1.0	WQZGKKKJIJFFOK-SVZMEOIVSA-N	direct				0.1	1.0	0.451277844403	1.01	0.115513130881
629725		12818.0		0.902555688805	GUBGYTABKSRVRQ-GAQSDDIXSA-N	1.0	WQZGKKKJIJFFOK-SVZMEOIVSA-N	direct				0.1	1.0	0.451277844403	1.01	0.115513130881
629726		12889.0		0.902555688805	GUBGYTABKSRVRQ-GAQSDDIXSA-N	1.0	WQZGKKKJIJFFOK-SVZMEOIVSA-N	direct				0.1	1.0	0.451277844403	1.01	0.115513130881
629727		13083.0		0.902555688805	GUBGYTABKSRVRQ-GAQSDDIXSA-N	1.0	WQZGKKKJIJFFOK-SVZMEOIVSA-N	direct				0.1	1.0	0.451277844403	1.01	0.115513130881
629728		15153.0		0.902555688805	GUBGYTABKSRVRQ-GAQSDDIXSA-N	1.0	WQZGKKKJIJFFOK-SVZMEOIVSA-N	direct				0.1	1.0	0.451277844403	1.01	0.115513130881
629729		12323.0		0.902555688805	GUBGYTABKSRVRQ-GAQSDDIXSA-N	1.0	WQZGKKKJIJFFOK-ZZWDRFIYSA-N	direct				0.1	1.0	0.451277844403	1.01	0.115513130881
629730		13111.0		0.902555688805	GUBGYTABKSRVRQ-GAQSDDIXSA-N	1.0	WQZGKKKJIJFFOK-KGJVWPDLSA-N	direct				0.1	1.0	0.451277844403	1.01	0.115513130881
629731		7078.0		0.902555688805	GUBGYTABKSRVRQ-GAQSDDIXSA-N	1.0	WQZGKKKJIJFFOK-WHZQZERISA-N	direct				0.1	1.0	0.451277844403	1.01	0.115513130881
629732		7512.0		0.902555688805	GUBGYTABKSRVRQ-GAQSDDIXSA-N	1.0	WQZGKKKJIJFFOK-RWOPYEJCSA-N	direct				0.1	1.0	0.451277844403	1.01	0.115513130881
629753		9241.0		0.902555688805	GUBGYTABKSRVRQ-GAQSDDIXSA-N	1.0	WQZGKKKJIJFFOK-NYKRWLDMSA-N	flat tautomer				0.1	1.0	0.451277844403	1.01	0.115513130881
629754		9334.0		0.902555688805	GUBGYTABKSRVRQ-GAQSDDIXSA-N	1.0	WQZGKKKJIJFFOK-NYKRWLDMSA-N	flat tautomer				0.1	1.0	0.451277844403	1.01	0.115513130881
9070438	637267471	1655.0	0.142667503569	0.902555688805	GUBGYTABKSRVRQ-GAQSDDIXSA-N	1.0	WQZGKKKJIJFFOK-GASJEMHNSA-N	direct				0.1	1.0	0.451277844403	1.01	0.115513130881
9070439	637267471	4253.0	0.142667503569	0.902555688805	GUBGYTABKSRVRQ-GAQSDDIXSA-N	1.0	WQZGKKKJIJFFOK-GASJEMHNSA-N	direct				0.1	1.0	0.451277844403	1.01	0.115513130881
23516528	637270729	1892.0	0.154901959986	0.902555688805	GUBGYTABKSRVRQ-GAQSDDIXSA-N	1.0	WQZGKKKJIJFFOK-GASJEMHNSA-N	direct				0.1	1.0	0.451277844403	1.01	0.115513130881
25606812	637269705	15980.0	0.0757207139381	0.902555688805	GUBGYTABKSRVRQ-GAQSDDIXSA-N	1.0	WQZGKKKJIJFFOK-GASJEMHNSA-N	direct				0.1	1.0	0.451277844403	1.01	0.115513130881
41333375	637269479	6199.0	0.200659450546	0.902555688805	GUBGYTABKSRVRQ-GAQSDDIXSA-N	1.0	WQZGKKKJIJFFOK-GASJEMHNSA-N	direct				0.1	1.0	0.451277844403	1.01	0.115513130881
49951792	637269493	5893.0	0.229147988358	0.902555688805	GUBGYTABKSRVRQ-GAQSDDIXSA-N	1.0	WQZGKKKJIJFFOK-GASJEMHNSA-N	direct				0.1	1.0	0.451277844403	1.01	0.115513130881
51769626	637264303	1802.0	0.481486060122	0.902555688805	GUBGYTABKSRVRQ-GAQSDDIXSA-N	1.0	WQZGKKKJIJFFOK-GASJEMHNSA-N	direct				0.1	1.0	0.451277844403	1.01	0.115513130881
52347796	637264563	9791.0	0.443697499233	0.902555688805	GUBGYTABKSRVRQ-GAQSDDIXSA-N	1.0	RFSUNEUAIZKAJO-ARQDHWQXSA-N	direct				0.1	1.0	0.451277844403	1.01	0.115513130881
52347797	637264563	3400.0	0.443697499233	0.902555688805	GUBGYTABKSRVRQ-GAQSDDIXSA-N	1.0	WQZGKKKJIJFFOK-QTVWNMPRSA-N	direct				0.1	1.0	0.451277844403	1.01	0.115513130881
53028070	637265910	6214.0	0.0177287669604	0.902555688805	GUBGYTABKSRVRQ-GAQSDDIXSA-N	1.0	WQZGKKKJIJFFOK-GASJEMHNSA-N	direct				0.1	1.0	0.451277844403	1.01	0.115513130881
630072		6262.0		0.901750025289	GUBGYTABKSRVRQ-GAQSDDIXSA-N	1.0	AEVXMUQAEMWBMR-ZRQHEJPJSA-N	direct				0.1	1.0	0.450875012644	1.01	0.115487344138
630073		10386.0		0.901750025289	GUBGYTABKSRVRQ-GAQSDDIXSA-N	1.0	FBJQEBRMDXPWNX-YOFXRGKYSA-N	direct				0.1	1.0	0.450875012644	1.01	0.115487344138
630074		14448.0		0.901750025289	GUBGYTABKSRVRQ-GAQSDDIXSA-N	1.0	FBJQEBRMDXPWNX-FYHZSNTMSA-N	direct				0.1	1.0	0.450875012644	1.01	0.115487344138
630075		8829.0		0.901750025289	GUBGYTABKSRVRQ-GAQSDDIXSA-N	1.0	FYGDTMLNYKFZSV-DZOUCCHMSA-N	direct				0.1	1.0	0.450875012644	1.01	0.115487344138
630076		12410.0		0.901750025289	GUBGYTABKSRVRQ-GAQSDDIXSA-N	1.0	FYGDTMLNYKFZSV-DZOUCCHMSA-N	direct				0.1	1.0	0.450875012644	1.01	0.115487344138
630077		15391.0		0.901750025289	GUBGYTABKSRVRQ-GAQSDDIXSA-N	1.0	FYGDTMLNYKFZSV-DZOUCCHMSA-N	direct				0.1	1.0	0.450875012644	1.01	0.115487344138
630078		16481.0		0.901750025289	GUBGYTABKSRVRQ-GAQSDDIXSA-N	1.0	FYGDTMLNYKFZSV-DZOUCCHMSA-N	direct				0.1	1.0	0.450875012644	1.01	0.115487344138
630079		2999.0		0.901750025289	GUBGYTABKSRVRQ-GAQSDDIXSA-N	1.0	FYGDTMLNYKFZSV-PXXRMHSHSA-N	direct				0.1	1.0	0.450875012644	1.01	0.115487344138
630080		3103.0		0.901750025289	GUBGYTABKSRVRQ-GAQSDDIXSA-N	1.0	FYGDTMLNYKFZSV-PXXRMHSHSA-N	direct				0.1	1.0	0.450875012644	1.01	0.115487344138
630081		4706.0		0.901750025289	GUBGYTABKSRVRQ-GAQSDDIXSA-N	1.0	FYGDTMLNYKFZSV-PXXRMHSHSA-N	direct				0.1	1.0	0.450875012644	1.01	0.115487344138
630082		6034.0		0.901750025289	GUBGYTABKSRVRQ-GAQSDDIXSA-N	1.0	FYGDTMLNYKFZSV-PXXRMHSHSA-N	direct				0.1	1.0	0.450875012644	1.01	0.115487344138
630083		7095.0		0.901750025289	GUBGYTABKSRVRQ-GAQSDDIXSA-N	1.0	HQFMTRMPFIZQJF-OESPXIITSA-N	direct				0.1	1.0	0.450875012644	1.01	0.115487344138
630084		9130.0		0.901750025289	GUBGYTABKSRVRQ-GAQSDDIXSA-N	1.0	HQFMTRMPFIZQJF-OESPXIITSA-N	direct				0.1	1.0	0.450875012644	1.01	0.115487344138
630085		5470.0		0.901750025289	GUBGYTABKSRVRQ-GAQSDDIXSA-N	1.0	MUPFEKGTMRGPLJ-ZQSKZDJDSA-N	direct				0.1	1.0	0.450875012644	1.01	0.115487344138
630086		6068.0		0.901750025289	GUBGYTABKSRVRQ-GAQSDDIXSA-N	1.0	MUPFEKGTMRGPLJ-ZQSKZDJDSA-N	direct				0.1	1.0	0.450875012644	1.01	0.115487344138
630087		7046.0		0.901750025289	GUBGYTABKSRVRQ-GAQSDDIXSA-N	1.0	MUPFEKGTMRGPLJ-ZQSKZDJDSA-N	direct				0.1	1.0	0.450875012644	1.01	0.115487344138
630088		7300.0		0.901750025289	GUBGYTABKSRVRQ-GAQSDDIXSA-N	1.0	MUPFEKGTMRGPLJ-ZQSKZDJDSA-N	direct				0.1	1.0	0.450875012644	1.01	0.115487344138
630089		7376.0		0.901750025289	GUBGYTABKSRVRQ-GAQSDDIXSA-N	1.0	MUPFEKGTMRGPLJ-ZQSKZDJDSA-N	direct				0.1	1.0	0.450875012644	1.01	0.115487344138
630090		8857.0		0.901750025289	GUBGYTABKSRVRQ-GAQSDDIXSA-N	1.0	MUPFEKGTMRGPLJ-ZQSKZDJDSA-N	direct				0.1	1.0	0.450875012644	1.01	0.115487344138
630091		10678.0		0.901750025289	GUBGYTABKSRVRQ-GAQSDDIXSA-N	1.0	MUPFEKGTMRGPLJ-ZQSKZDJDSA-N	direct				0.1	1.0	0.450875012644	1.01	0.115487344138
630092		12441.0		0.901750025289	GUBGYTABKSRVRQ-GAQSDDIXSA-N	1.0	MUPFEKGTMRGPLJ-ZQSKZDJDSA-N	direct				0.1	1.0	0.450875012644	1.01	0.115487344138
630093		1146.0		0.901750025289	GUBGYTABKSRVRQ-GAQSDDIXSA-N	1.0	NIBVDXPSJBYJFT-ZQSKZDJDSA-N	direct				0.1	1.0	0.450875012644	1.01	0.115487344138
630094		16600.0		0.901750025289	GUBGYTABKSRVRQ-GAQSDDIXSA-N	1.0	ODDPRQJTYDIWJU-XSWYGTBLSA-N	direct				0.1	1.0	0.450875012644	1.01	0.115487344138
630095		2111.0		0.901750025289	GUBGYTABKSRVRQ-GAQSDDIXSA-N	1.0	ODEHMIGXGLNAKK-OESPXIITSA-N	direct				0.1	1.0	0.450875012644	1.01	0.115487344138
630096		3369.0		0.901750025289	GUBGYTABKSRVRQ-GAQSDDIXSA-N	1.0	ODEHMIGXGLNAKK-OESPXIITSA-N	direct				0.1	1.0	0.450875012644	1.01	0.115487344138
630097		9424.0		0.901750025289	GUBGYTABKSRVRQ-GAQSDDIXSA-N	1.0	ODEHMIGXGLNAKK-OESPXIITSA-N	direct				0.1	1.0	0.450875012644	1.01	0.115487344138
630098		12058.0		0.901750025289	GUBGYTABKSRVRQ-GAQSDDIXSA-N	1.0	OWEGMIWEEQEYGQ-UCFFOQEWSA-N	direct				0.1	1.0	0.450875012644	1.01	0.115487344138
630099		14816.0		0.901750025289	GUBGYTABKSRVRQ-GAQSDDIXSA-N	1.0	OWEGMIWEEQEYGQ-UCFFOQEWSA-N	direct				0.1	1.0	0.450875012644	1.01	0.115487344138
630100		13496.0		0.901750025289	GUBGYTABKSRVRQ-GAQSDDIXSA-N	1.0	QSESWLKFTMBIPZ-UCFFOQEWSA-N	direct				0.1	1.0	0.450875012644	1.01	0.115487344138
630101		822.0		0.901750025289	GUBGYTABKSRVRQ-GAQSDDIXSA-N	1.0	VAWYEUIPHLMNNF-OESPXIITSA-N	direct				0.1	1.0	0.450875012644	1.01	0.115487344138
630102		1407.0		0.901750025289	GUBGYTABKSRVRQ-GAQSDDIXSA-N	1.0	VAWYEUIPHLMNNF-OESPXIITSA-N	direct				0.1	1.0	0.450875012644	1.01	0.115487344138
630103		8900.0		0.901750025289	GUBGYTABKSRVRQ-GAQSDDIXSA-N	1.0	VAWYEUIPHLMNNF-OESPXIITSA-N	direct				0.1	1.0	0.450875012644	1.01	0.115487344138
630104		9496.0		0.901750025289	GUBGYTABKSRVRQ-GAQSDDIXSA-N	1.0	VAWYEUIPHLMNNF-OESPXIITSA-N	direct				0.1	1.0	0.450875012644	1.01	0.115487344138
630105		10209.0		0.901750025289	GUBGYTABKSRVRQ-GAQSDDIXSA-N	1.0	VAWYEUIPHLMNNF-OESPXIITSA-N	direct				0.1	1.0	0.450875012644	1.01	0.115487344138
630106		10687.0		0.901750025289	GUBGYTABKSRVRQ-GAQSDDIXSA-N	1.0	VAWYEUIPHLMNNF-OESPXIITSA-N	direct				0.1	1.0	0.450875012644	1.01	0.115487344138
630107		11896.0		0.901750025289	GUBGYTABKSRVRQ-GAQSDDIXSA-N	1.0	VAWYEUIPHLMNNF-OESPXIITSA-N	direct				0.1	1.0	0.450875012644	1.01	0.115487344138
630108		6778.0		0.901750025289	GUBGYTABKSRVRQ-GAQSDDIXSA-N	1.0	ZZQBFMYCMRVZFG-CFCQXFMMSA-N	direct				0.1	1.0	0.450875012644	1.01	0.115487344138
630109		8881.0		0.901750025289	GUBGYTABKSRVRQ-GAQSDDIXSA-N	1.0	WQZGKKKJIJFFOK-YIDFTEPTSA-N	direct				0.1	1.0	0.450875012644	1.01	0.115487344138
630110		11535.0		0.901750025289	GUBGYTABKSRVRQ-GAQSDDIXSA-N	1.0	AVVWPBAENSWJCB-DGPNFKTASA-N	direct				0.1	1.0	0.450875012644	1.01	0.115487344138
630111		2517.0		0.901750025289	GUBGYTABKSRVRQ-GAQSDDIXSA-N	1.0	LKDRXBCSQODPBY-AMVSKUEXSA-N	direct				0.1	1.0	0.450875012644	1.01	0.115487344138
630112		3465.0		0.901750025289	GUBGYTABKSRVRQ-GAQSDDIXSA-N	1.0	LKDRXBCSQODPBY-AMVSKUEXSA-N	direct				0.1	1.0	0.450875012644	1.01	0.115487344138
630113		8495.0		0.901750025289	GUBGYTABKSRVRQ-GAQSDDIXSA-N	1.0	LKDRXBCSQODPBY-AMVSKUEXSA-N	direct				0.1	1.0	0.450875012644	1.01	0.115487344138
630114		7113.0		0.901750025289	GUBGYTABKSRVRQ-GAQSDDIXSA-N	1.0	LPZIZDWZKIXVRZ-DUVQVXGLSA-N	direct				0.1	1.0	0.450875012644	1.01	0.115487344138
630115		531.0		0.901750025289	GUBGYTABKSRVRQ-GAQSDDIXSA-N	1.0	RFSUNEUAIZKAJO-OEXCPVAWSA-N	direct				0.1	1.0	0.450875012644	1.01	0.115487344138
630116		10301.0		0.901750025289	GUBGYTABKSRVRQ-GAQSDDIXSA-N	1.0	RFSUNEUAIZKAJO-OEXCPVAWSA-N	direct				0.1	1.0	0.450875012644	1.01	0.115487344138
630117		2117.0		0.901750025289	GUBGYTABKSRVRQ-GAQSDDIXSA-N	1.0	RFSUNEUAIZKAJO-ARQDHWQXSA-N	direct				0.1	1.0	0.450875012644	1.01	0.115487344138
630118		5044.0		0.901750025289	GUBGYTABKSRVRQ-GAQSDDIXSA-N	1.0	RFSUNEUAIZKAJO-ARQDHWQXSA-N	direct				0.1	1.0	0.450875012644	1.01	0.115487344138
630119		6948.0		0.901750025289	GUBGYTABKSRVRQ-GAQSDDIXSA-N	1.0	RFSUNEUAIZKAJO-ARQDHWQXSA-N	direct				0.1	1.0	0.450875012644	1.01	0.115487344138
630120		7492.0		0.901750025289	GUBGYTABKSRVRQ-GAQSDDIXSA-N	1.0	RFSUNEUAIZKAJO-ARQDHWQXSA-N	direct				0.1	1.0	0.450875012644	1.01	0.115487344138
630121		8972.0		0.901750025289	GUBGYTABKSRVRQ-GAQSDDIXSA-N	1.0	RFSUNEUAIZKAJO-ARQDHWQXSA-N	direct				0.1	1.0	0.450875012644	1.01	0.115487344138
630122		11950.0		0.901750025289	GUBGYTABKSRVRQ-GAQSDDIXSA-N	1.0	RFSUNEUAIZKAJO-ARQDHWQXSA-N	direct				0.1	1.0	0.450875012644	1.01	0.115487344138
630123		15438.0		0.901750025289	GUBGYTABKSRVRQ-GAQSDDIXSA-N	1.0	RFSUNEUAIZKAJO-ARQDHWQXSA-N	direct				0.1	1.0	0.450875012644	1.01	0.115487344138
630124		16422.0		0.901750025289	GUBGYTABKSRVRQ-GAQSDDIXSA-N	1.0	RFSUNEUAIZKAJO-ARQDHWQXSA-N	direct				0.1	1.0	0.450875012644	1.01	0.115487344138
630125		7653.0		0.901750025289	GUBGYTABKSRVRQ-GAQSDDIXSA-N	1.0	RFSUNEUAIZKAJO-NSHGFSBMSA-N	direct				0.1	1.0	0.450875012644	1.01	0.115487344138
630126		862.0		0.901750025289	GUBGYTABKSRVRQ-GAQSDDIXSA-N	1.0	RFSUNEUAIZKAJO-VRPWFDPXSA-N	direct				0.1	1.0	0.450875012644	1.01	0.115487344138
630127		1129.0		0.901750025289	GUBGYTABKSRVRQ-GAQSDDIXSA-N	1.0	RFSUNEUAIZKAJO-VRPWFDPXSA-N	direct				0.1	1.0	0.450875012644	1.01	0.115487344138
630128		1476.0		0.901750025289	GUBGYTABKSRVRQ-GAQSDDIXSA-N	1.0	RFSUNEUAIZKAJO-VRPWFDPXSA-N	direct				0.1	1.0	0.450875012644	1.01	0.115487344138
630129		2875.0		0.901750025289	GUBGYTABKSRVRQ-GAQSDDIXSA-N	1.0	RFSUNEUAIZKAJO-VRPWFDPXSA-N	direct				0.1	1.0	0.450875012644	1.01	0.115487344138
630130		3111.0		0.901750025289	GUBGYTABKSRVRQ-GAQSDDIXSA-N	1.0	RFSUNEUAIZKAJO-VRPWFDPXSA-N	direct				0.1	1.0	0.450875012644	1.01	0.115487344138
630131		6226.0		0.901750025289	GUBGYTABKSRVRQ-GAQSDDIXSA-N	1.0	RFSUNEUAIZKAJO-VRPWFDPXSA-N	direct				0.1	1.0	0.450875012644	1.01	0.115487344138
630132		12919.0		0.901750025289	GUBGYTABKSRVRQ-GAQSDDIXSA-N	1.0	RFSUNEUAIZKAJO-VRPWFDPXSA-N	direct				0.1	1.0	0.450875012644	1.01	0.115487344138
630133		14329.0		0.901750025289	GUBGYTABKSRVRQ-GAQSDDIXSA-N	1.0	RFSUNEUAIZKAJO-VRPWFDPXSA-N	direct				0.1	1.0	0.450875012644	1.01	0.115487344138
630134		14855.0		0.901750025289	GUBGYTABKSRVRQ-GAQSDDIXSA-N	1.0	RFSUNEUAIZKAJO-VRPWFDPXSA-N	direct				0.1	1.0	0.450875012644	1.01	0.115487344138
630135		16829.0		0.901750025289	GUBGYTABKSRVRQ-GAQSDDIXSA-N	1.0	RFSUNEUAIZKAJO-VRPWFDPXSA-N	direct				0.1	1.0	0.450875012644	1.01	0.115487344138
630136		6172.0		0.901750025289	GUBGYTABKSRVRQ-GAQSDDIXSA-N	1.0	WQZGKKKJIJFFOK-PHYPRBDBSA-N	direct				0.1	1.0	0.450875012644	1.01	0.115487344138
630137		10414.0		0.901750025289	GUBGYTABKSRVRQ-GAQSDDIXSA-N	1.0	WQZGKKKJIJFFOK-PHYPRBDBSA-N	direct				0.1	1.0	0.450875012644	1.01	0.115487344138
630138		3545.0		0.901750025289	GUBGYTABKSRVRQ-GAQSDDIXSA-N	1.0	WQZGKKKJIJFFOK-FPRJBGLDSA-N	direct				0.1	1.0	0.450875012644	1.01	0.115487344138
630139		10077.0		0.901750025289	GUBGYTABKSRVRQ-GAQSDDIXSA-N	1.0	WQZGKKKJIJFFOK-FPRJBGLDSA-N	direct				0.1	1.0	0.450875012644	1.01	0.115487344138
630140		16964.0		0.901750025289	GUBGYTABKSRVRQ-GAQSDDIXSA-N	1.0	WQZGKKKJIJFFOK-FPRJBGLDSA-N	direct				0.1	1.0	0.450875012644	1.01	0.115487344138
630141		3996.0		0.901750025289	GUBGYTABKSRVRQ-GAQSDDIXSA-N	1.0	WQZGKKKJIJFFOK-QTVWNMPRSA-N	direct				0.1	1.0	0.450875012644	1.01	0.115487344138
630142		4584.0		0.901750025289	GUBGYTABKSRVRQ-GAQSDDIXSA-N	1.0	WQZGKKKJIJFFOK-QTVWNMPRSA-N	direct				0.1	1.0	0.450875012644	1.01	0.115487344138
630143		6646.0		0.901750025289	GUBGYTABKSRVRQ-GAQSDDIXSA-N	1.0	WQZGKKKJIJFFOK-QTVWNMPRSA-N	direct				0.1	1.0	0.450875012644	1.01	0.115487344138
630144		9308.0		0.901750025289	GUBGYTABKSRVRQ-GAQSDDIXSA-N	1.0	WQZGKKKJIJFFOK-QTVWNMPRSA-N	direct				0.1	1.0	0.450875012644	1.01	0.115487344138
630145		9780.0		0.901750025289	GUBGYTABKSRVRQ-GAQSDDIXSA-N	1.0	WQZGKKKJIJFFOK-QTVWNMPRSA-N	direct				0.1	1.0	0.450875012644	1.01	0.115487344138
630146		13327.0		0.901750025289	GUBGYTABKSRVRQ-GAQSDDIXSA-N	1.0	WQZGKKKJIJFFOK-QTVWNMPRSA-N	direct				0.1	1.0	0.450875012644	1.01	0.115487344138
630147		15809.0		0.901750025289	GUBGYTABKSRVRQ-GAQSDDIXSA-N	1.0	WQZGKKKJIJFFOK-QTVWNMPRSA-N	direct				0.1	1.0	0.450875012644	1.01	0.115487344138
630148		36.0		0.901750025289	GUBGYTABKSRVRQ-GAQSDDIXSA-N	1.0	WQZGKKKJIJFFOK-GASJEMHNSA-N	direct				0.1	1.0	0.450875012644	1.01	0.115487344138
630149		671.0		0.901750025289	GUBGYTABKSRVRQ-GAQSDDIXSA-N	1.0	WQZGKKKJIJFFOK-GASJEMHNSA-N	direct				0.1	1.0	0.450875012644	1.01	0.115487344138
630150		730.0		0.901750025289	GUBGYTABKSRVRQ-GAQSDDIXSA-N	1.0	WQZGKKKJIJFFOK-GASJEMHNSA-N	direct				0.1	1.0	0.450875012644	1.01	0.115487344138
630151		750.0		0.901750025289	GUBGYTABKSRVRQ-GAQSDDIXSA-N	1.0	WQZGKKKJIJFFOK-GASJEMHNSA-N	direct				0.1	1.0	0.450875012644	1.01	0.115487344138
630152		752.0		0.901750025289	GUBGYTABKSRVRQ-GAQSDDIXSA-N	1.0	WQZGKKKJIJFFOK-GASJEMHNSA-N	direct				0.1	1.0	0.450875012644	1.01	0.115487344138
630153		919.0		0.901750025289	GUBGYTABKSRVRQ-GAQSDDIXSA-N	1.0	WQZGKKKJIJFFOK-GASJEMHNSA-N	direct				0.1	1.0	0.450875012644	1.01	0.115487344138
630154		1377.0		0.901750025289	GUBGYTABKSRVRQ-GAQSDDIXSA-N	1.0	WQZGKKKJIJFFOK-GASJEMHNSA-N	direct				0.1	1.0	0.450875012644	1.01	0.115487344138
630155		1455.0		0.901750025289	GUBGYTABKSRVRQ-GAQSDDIXSA-N	1.0	WQZGKKKJIJFFOK-GASJEMHNSA-N	direct				0.1	1.0	0.450875012644	1.01	0.115487344138
630156		2297.0		0.901750025289	GUBGYTABKSRVRQ-GAQSDDIXSA-N	1.0	WQZGKKKJIJFFOK-GASJEMHNSA-N	direct				0.1	1.0	0.450875012644	1.01	0.115487344138
630157		2596.0		0.901750025289	GUBGYTABKSRVRQ-GAQSDDIXSA-N	1.0	WQZGKKKJIJFFOK-GASJEMHNSA-N	direct				0.1	1.0	0.450875012644	1.01	0.115487344138
630158		2600.0		0.901750025289	GUBGYTABKSRVRQ-GAQSDDIXSA-N	1.0	WQZGKKKJIJFFOK-GASJEMHNSA-N	direct				0.1	1.0	0.450875012644	1.01	0.115487344138
630159		3527.0		0.901750025289	GUBGYTABKSRVRQ-GAQSDDIXSA-N	1.0	WQZGKKKJIJFFOK-GASJEMHNSA-N	direct				0.1	1.0	0.450875012644	1.01	0.115487344138
630160		3634.0		0.901750025289	GUBGYTABKSRVRQ-GAQSDDIXSA-N	1.0	WQZGKKKJIJFFOK-GASJEMHNSA-N	direct				0.1	1.0	0.450875012644	1.01	0.115487344138
630161		5334.0		0.901750025289	GUBGYTABKSRVRQ-GAQSDDIXSA-N	1.0	WQZGKKKJIJFFOK-GASJEMHNSA-N	direct				0.1	1.0	0.450875012644	1.01	0.115487344138
630162		5402.0		0.901750025289	GUBGYTABKSRVRQ-GAQSDDIXSA-N	1.0	WQZGKKKJIJFFOK-GASJEMHNSA-N	direct				0.1	1.0	0.450875012644	1.01	0.115487344138
630163		5658.0		0.901750025289	GUBGYTABKSRVRQ-GAQSDDIXSA-N	1.0	WQZGKKKJIJFFOK-GASJEMHNSA-N	direct				0.1	1.0	0.450875012644	1.01	0.115487344138
630164		6023.0		0.901750025289	GUBGYTABKSRVRQ-GAQSDDIXSA-N	1.0	WQZGKKKJIJFFOK-GASJEMHNSA-N	direct				0.1	1.0	0.450875012644	1.01	0.115487344138
630165		6282.0		0.901750025289	GUBGYTABKSRVRQ-GAQSDDIXSA-N	1.0	WQZGKKKJIJFFOK-GASJEMHNSA-N	direct				0.1	1.0	0.450875012644	1.01	0.115487344138
630166		6538.0		0.901750025289	GUBGYTABKSRVRQ-GAQSDDIXSA-N	1.0	WQZGKKKJIJFFOK-GASJEMHNSA-N	direct				0.1	1.0	0.450875012644	1.01	0.115487344138
630167		6588.0		0.901750025289	GUBGYTABKSRVRQ-GAQSDDIXSA-N	1.0	WQZGKKKJIJFFOK-GASJEMHNSA-N	direct				0.1	1.0	0.450875012644	1.01	0.115487344138
630168		6676.0		0.901750025289	GUBGYTABKSRVRQ-GAQSDDIXSA-N	1.0	WQZGKKKJIJFFOK-GASJEMHNSA-N	direct				0.1	1.0	0.450875012644	1.01	0.115487344138
630169		6694.0		0.901750025289	GUBGYTABKSRVRQ-GAQSDDIXSA-N	1.0	WQZGKKKJIJFFOK-GASJEMHNSA-N	direct				0.1	1.0	0.450875012644	1.01	0.115487344138
630170		6704.0		0.901750025289	GUBGYTABKSRVRQ-GAQSDDIXSA-N	1.0	WQZGKKKJIJFFOK-GASJEMHNSA-N	direct				0.1	1.0	0.450875012644	1.01	0.115487344138
630171		6790.0		0.901750025289	GUBGYTABKSRVRQ-GAQSDDIXSA-N	1.0	WQZGKKKJIJFFOK-GASJEMHNSA-N	direct				0.1	1.0	0.450875012644	1.01	0.115487344138
630172		6804.0		0.901750025289	GUBGYTABKSRVRQ-GAQSDDIXSA-N	1.0	WQZGKKKJIJFFOK-GASJEMHNSA-N	direct				0.1	1.0	0.450875012644	1.01	0.115487344138
630173		6807.0		0.901750025289	GUBGYTABKSRVRQ-GAQSDDIXSA-N	1.0	WQZGKKKJIJFFOK-GASJEMHNSA-N	direct				0.1	1.0	0.450875012644	1.01	0.115487344138
630174		6854.0		0.901750025289	GUBGYTABKSRVRQ-GAQSDDIXSA-N	1.0	WQZGKKKJIJFFOK-GASJEMHNSA-N	direct				0.1	1.0	0.450875012644	1.01	0.115487344138
630175		6857.0		0.901750025289	GUBGYTABKSRVRQ-GAQSDDIXSA-N	1.0	WQZGKKKJIJFFOK-GASJEMHNSA-N	direct				0.1	1.0	0.450875012644	1.01	0.115487344138
630176		6872.0		0.901750025289	GUBGYTABKSRVRQ-GAQSDDIXSA-N	1.0	WQZGKKKJIJFFOK-GASJEMHNSA-N	direct				0.1	1.0	0.450875012644	1.01	0.115487344138
630177		7004.0		0.901750025289	GUBGYTABKSRVRQ-GAQSDDIXSA-N	1.0	WQZGKKKJIJFFOK-GASJEMHNSA-N	direct				0.1	1.0	0.450875012644	1.01	0.115487344138
630178		7025.0		0.901750025289	GUBGYTABKSRVRQ-GAQSDDIXSA-N	1.0	WQZGKKKJIJFFOK-GASJEMHNSA-N	direct				0.1	1.0	0.450875012644	1.01	0.115487344138
630179		7083.0		0.901750025289	GUBGYTABKSRVRQ-GAQSDDIXSA-N	1.0	WQZGKKKJIJFFOK-GASJEMHNSA-N	direct				0.1	1.0	0.450875012644	1.01	0.115487344138
630180		7110.0		0.901750025289	GUBGYTABKSRVRQ-GAQSDDIXSA-N	1.0	WQZGKKKJIJFFOK-GASJEMHNSA-N	direct				0.1	1.0	0.450875012644	1.01	0.115487344138
630181		7150.0		0.901750025289	GUBGYTABKSRVRQ-GAQSDDIXSA-N	1.0	WQZGKKKJIJFFOK-GASJEMHNSA-N	direct				0.1	1.0	0.450875012644	1.01	0.115487344138
630182		7157.0		0.901750025289	GUBGYTABKSRVRQ-GAQSDDIXSA-N	1.0	WQZGKKKJIJFFOK-GASJEMHNSA-N	direct				0.1	1.0	0.450875012644	1.01	0.115487344138
630183		7305.0		0.901750025289	GUBGYTABKSRVRQ-GAQSDDIXSA-N	1.0	WQZGKKKJIJFFOK-GASJEMHNSA-N	direct				0.1	1.0	0.450875012644	1.01	0.115487344138
630184		7592.0		0.901750025289	GUBGYTABKSRVRQ-GAQSDDIXSA-N	1.0	WQZGKKKJIJFFOK-GASJEMHNSA-N	direct				0.1	1.0	0.450875012644	1.01	0.115487344138
630185		7606.0		0.901750025289	GUBGYTABKSRVRQ-GAQSDDIXSA-N	1.0	WQZGKKKJIJFFOK-GASJEMHNSA-N	direct				0.1	1.0	0.450875012644	1.01	0.115487344138
630186		7645.0		0.901750025289	GUBGYTABKSRVRQ-GAQSDDIXSA-N	1.0	WQZGKKKJIJFFOK-GASJEMHNSA-N	direct				0.1	1.0	0.450875012644	1.01	0.115487344138
630187		7748.0		0.901750025289	GUBGYTABKSRVRQ-GAQSDDIXSA-N	1.0	WQZGKKKJIJFFOK-GASJEMHNSA-N	direct				0.1	1.0	0.450875012644	1.01	0.115487344138
630188		7792.0		0.901750025289	GUBGYTABKSRVRQ-GAQSDDIXSA-N	1.0	WQZGKKKJIJFFOK-GASJEMHNSA-N	direct				0.1	1.0	0.450875012644	1.01	0.115487344138
630189		7846.0		0.901750025289	GUBGYTABKSRVRQ-GAQSDDIXSA-N	1.0	WQZGKKKJIJFFOK-GASJEMHNSA-N	direct				0.1	1.0	0.450875012644	1.01	0.115487344138
630190		7886.0		0.901750025289	GUBGYTABKSRVRQ-GAQSDDIXSA-N	1.0	WQZGKKKJIJFFOK-GASJEMHNSA-N	direct				0.1	1.0	0.450875012644	1.01	0.115487344138
630191		7917.0		0.901750025289	GUBGYTABKSRVRQ-GAQSDDIXSA-N	1.0	WQZGKKKJIJFFOK-GASJEMHNSA-N	direct				0.1	1.0	0.450875012644	1.01	0.115487344138
630192		7965.0		0.901750025289	GUBGYTABKSRVRQ-GAQSDDIXSA-N	1.0	WQZGKKKJIJFFOK-GASJEMHNSA-N	direct				0.1	1.0	0.450875012644	1.01	0.115487344138
630193		7984.0		0.901750025289	GUBGYTABKSRVRQ-GAQSDDIXSA-N	1.0	WQZGKKKJIJFFOK-GASJEMHNSA-N	direct				0.1	1.0	0.450875012644	1.01	0.115487344138
630194		7991.0		0.901750025289	GUBGYTABKSRVRQ-GAQSDDIXSA-N	1.0	WQZGKKKJIJFFOK-GASJEMHNSA-N	direct				0.1	1.0	0.450875012644	1.01	0.115487344138
630195		7992.0		0.901750025289	GUBGYTABKSRVRQ-GAQSDDIXSA-N	1.0	WQZGKKKJIJFFOK-GASJEMHNSA-N	direct				0.1	1.0	0.450875012644	1.01	0.115487344138
630196		7995.0		0.901750025289	GUBGYTABKSRVRQ-GAQSDDIXSA-N	1.0	WQZGKKKJIJFFOK-GASJEMHNSA-N	direct				0.1	1.0	0.450875012644	1.01	0.115487344138
630197		8012.0		0.901750025289	GUBGYTABKSRVRQ-GAQSDDIXSA-N	1.0	WQZGKKKJIJFFOK-GASJEMHNSA-N	direct				0.1	1.0	0.450875012644	1.01	0.115487344138
630198		8077.0		0.901750025289	GUBGYTABKSRVRQ-GAQSDDIXSA-N	1.0	WQZGKKKJIJFFOK-GASJEMHNSA-N	direct				0.1	1.0	0.450875012644	1.01	0.115487344138
630199		8100.0		0.901750025289	GUBGYTABKSRVRQ-GAQSDDIXSA-N	1.0	WQZGKKKJIJFFOK-GASJEMHNSA-N	direct				0.1	1.0	0.450875012644	1.01	0.115487344138
630200		8217.0		0.901750025289	GUBGYTABKSRVRQ-GAQSDDIXSA-N	1.0	WQZGKKKJIJFFOK-GASJEMHNSA-N	direct				0.1	1.0	0.450875012644	1.01	0.115487344138
630201		8244.0		0.901750025289	GUBGYTABKSRVRQ-GAQSDDIXSA-N	1.0	WQZGKKKJIJFFOK-GASJEMHNSA-N	direct				0.1	1.0	0.450875012644	1.01	0.115487344138
630202		8311.0		0.901750025289	GUBGYTABKSRVRQ-GAQSDDIXSA-N	1.0	WQZGKKKJIJFFOK-GASJEMHNSA-N	direct				0.1	1.0	0.450875012644	1.01	0.115487344138
630203		8327.0		0.901750025289	GUBGYTABKSRVRQ-GAQSDDIXSA-N	1.0	WQZGKKKJIJFFOK-GASJEMHNSA-N	direct				0.1	1.0	0.450875012644	1.01	0.115487344138
630204		8330.0		0.901750025289	GUBGYTABKSRVRQ-GAQSDDIXSA-N	1.0	WQZGKKKJIJFFOK-GASJEMHNSA-N	direct				0.1	1.0	0.450875012644	1.01	0.115487344138
630205		8409.0		0.901750025289	GUBGYTABKSRVRQ-GAQSDDIXSA-N	1.0	WQZGKKKJIJFFOK-GASJEMHNSA-N	direct				0.1	1.0	0.450875012644	1.01	0.115487344138
630206		8538.0		0.901750025289	GUBGYTABKSRVRQ-GAQSDDIXSA-N	1.0	WQZGKKKJIJFFOK-GASJEMHNSA-N	direct				0.1	1.0	0.450875012644	1.01	0.115487344138
630207		8554.0		0.901750025289	GUBGYTABKSRVRQ-GAQSDDIXSA-N	1.0	WQZGKKKJIJFFOK-GASJEMHNSA-N	direct				0.1	1.0	0.450875012644	1.01	0.115487344138
630208		8576.0		0.901750025289	GUBGYTABKSRVRQ-GAQSDDIXSA-N	1.0	WQZGKKKJIJFFOK-GASJEMHNSA-N	direct				0.1	1.0	0.450875012644	1.01	0.115487344138
630209		8579.0		0.901750025289	GUBGYTABKSRVRQ-GAQSDDIXSA-N	1.0	WQZGKKKJIJFFOK-GASJEMHNSA-N	direct				0.1	1.0	0.450875012644	1.01	0.115487344138
630210		8617.0		0.901750025289	GUBGYTABKSRVRQ-GAQSDDIXSA-N	1.0	WQZGKKKJIJFFOK-GASJEMHNSA-N	direct				0.1	1.0	0.450875012644	1.01	0.115487344138
630211		8620.0		0.901750025289	GUBGYTABKSRVRQ-GAQSDDIXSA-N	1.0	WQZGKKKJIJFFOK-GASJEMHNSA-N	direct				0.1	1.0	0.450875012644	1.01	0.115487344138
630212		8674.0		0.901750025289	GUBGYTABKSRVRQ-GAQSDDIXSA-N	1.0	WQZGKKKJIJFFOK-GASJEMHNSA-N	direct				0.1	1.0	0.450875012644	1.01	0.115487344138
630213		8767.0		0.901750025289	GUBGYTABKSRVRQ-GAQSDDIXSA-N	1.0	WQZGKKKJIJFFOK-GASJEMHNSA-N	direct				0.1	1.0	0.450875012644	1.01	0.115487344138
630214		8784.0		0.901750025289	GUBGYTABKSRVRQ-GAQSDDIXSA-N	1.0	WQZGKKKJIJFFOK-GASJEMHNSA-N	direct				0.1	1.0	0.450875012644	1.01	0.115487344138
630215		8835.0		0.901750025289	GUBGYTABKSRVRQ-GAQSDDIXSA-N	1.0	WQZGKKKJIJFFOK-GASJEMHNSA-N	direct				0.1	1.0	0.450875012644	1.01	0.115487344138
630216		8978.0		0.901750025289	GUBGYTABKSRVRQ-GAQSDDIXSA-N	1.0	WQZGKKKJIJFFOK-GASJEMHNSA-N	direct				0.1	1.0	0.450875012644	1.01	0.115487344138
630217		9037.0		0.901750025289	GUBGYTABKSRVRQ-GAQSDDIXSA-N	1.0	WQZGKKKJIJFFOK-GASJEMHNSA-N	direct				0.1	1.0	0.450875012644	1.01	0.115487344138
630218		9095.0		0.901750025289	GUBGYTABKSRVRQ-GAQSDDIXSA-N	1.0	WQZGKKKJIJFFOK-GASJEMHNSA-N	direct				0.1	1.0	0.450875012644	1.01	0.115487344138
630219		9101.0		0.901750025289	GUBGYTABKSRVRQ-GAQSDDIXSA-N	1.0	WQZGKKKJIJFFOK-GASJEMHNSA-N	direct				0.1	1.0	0.450875012644	1.01	0.115487344138
630220		9227.0		0.901750025289	GUBGYTABKSRVRQ-GAQSDDIXSA-N	1.0	WQZGKKKJIJFFOK-GASJEMHNSA-N	direct				0.1	1.0	0.450875012644	1.01	0.115487344138
630221		9260.0		0.901750025289	GUBGYTABKSRVRQ-GAQSDDIXSA-N	1.0	WQZGKKKJIJFFOK-GASJEMHNSA-N	direct				0.1	1.0	0.450875012644	1.01	0.115487344138
630222		9266.0		0.901750025289	GUBGYTABKSRVRQ-GAQSDDIXSA-N	1.0	WQZGKKKJIJFFOK-GASJEMHNSA-N	direct				0.1	1.0	0.450875012644	1.01	0.115487344138
630223		9370.0		0.901750025289	GUBGYTABKSRVRQ-GAQSDDIXSA-N	1.0	WQZGKKKJIJFFOK-GASJEMHNSA-N	direct				0.1	1.0	0.450875012644	1.01	0.115487344138
630224		9384.0		0.901750025289	GUBGYTABKSRVRQ-GAQSDDIXSA-N	1.0	WQZGKKKJIJFFOK-GASJEMHNSA-N	direct				0.1	1.0	0.450875012644	1.01	0.115487344138
630225		9520.0		0.901750025289	GUBGYTABKSRVRQ-GAQSDDIXSA-N	1.0	WQZGKKKJIJFFOK-GASJEMHNSA-N	direct				0.1	1.0	0.450875012644	1.01	0.115487344138
630226		9585.0		0.901750025289	GUBGYTABKSRVRQ-GAQSDDIXSA-N	1.0	WQZGKKKJIJFFOK-GASJEMHNSA-N	direct				0.1	1.0	0.450875012644	1.01	0.115487344138
630227		9624.0		0.901750025289	GUBGYTABKSRVRQ-GAQSDDIXSA-N	1.0	WQZGKKKJIJFFOK-GASJEMHNSA-N	direct				0.1	1.0	0.450875012644	1.01	0.115487344138
630228		9635.0		0.901750025289	GUBGYTABKSRVRQ-GAQSDDIXSA-N	1.0	WQZGKKKJIJFFOK-GASJEMHNSA-N	direct				0.1	1.0	0.450875012644	1.01	0.115487344138
630229		9665.0		0.901750025289	GUBGYTABKSRVRQ-GAQSDDIXSA-N	1.0	WQZGKKKJIJFFOK-GASJEMHNSA-N	direct				0.1	1.0	0.450875012644	1.01	0.115487344138
630230		9703.0		0.901750025289	GUBGYTABKSRVRQ-GAQSDDIXSA-N	1.0	WQZGKKKJIJFFOK-GASJEMHNSA-N	direct				0.1	1.0	0.450875012644	1.01	0.115487344138
630231		9740.0		0.901750025289	GUBGYTABKSRVRQ-GAQSDDIXSA-N	1.0	WQZGKKKJIJFFOK-GASJEMHNSA-N	direct				0.1	1.0	0.450875012644	1.01	0.115487344138
630232		9757.0		0.901750025289	GUBGYTABKSRVRQ-GAQSDDIXSA-N	1.0	WQZGKKKJIJFFOK-GASJEMHNSA-N	direct				0.1	1.0	0.450875012644	1.01	0.115487344138
630233		9773.0		0.901750025289	GUBGYTABKSRVRQ-GAQSDDIXSA-N	1.0	WQZGKKKJIJFFOK-GASJEMHNSA-N	direct				0.1	1.0	0.450875012644	1.01	0.115487344138
630234		9774.0		0.901750025289	GUBGYTABKSRVRQ-GAQSDDIXSA-N	1.0	WQZGKKKJIJFFOK-GASJEMHNSA-N	direct				0.1	1.0	0.450875012644	1.01	0.115487344138
630235		9784.0		0.901750025289	GUBGYTABKSRVRQ-GAQSDDIXSA-N	1.0	WQZGKKKJIJFFOK-GASJEMHNSA-N	direct				0.1	1.0	0.450875012644	1.01	0.115487344138
630236		9816.0		0.901750025289	GUBGYTABKSRVRQ-GAQSDDIXSA-N	1.0	WQZGKKKJIJFFOK-GASJEMHNSA-N	direct				0.1	1.0	0.450875012644	1.01	0.115487344138
630237		9843.0		0.901750025289	GUBGYTABKSRVRQ-GAQSDDIXSA-N	1.0	WQZGKKKJIJFFOK-GASJEMHNSA-N	direct				0.1	1.0	0.450875012644	1.01	0.115487344138
630238		9898.0		0.901750025289	GUBGYTABKSRVRQ-GAQSDDIXSA-N	1.0	WQZGKKKJIJFFOK-GASJEMHNSA-N	direct				0.1	1.0	0.450875012644	1.01	0.115487344138
630239		9921.0		0.901750025289	GUBGYTABKSRVRQ-GAQSDDIXSA-N	1.0	WQZGKKKJIJFFOK-GASJEMHNSA-N	direct				0.1	1.0	0.450875012644	1.01	0.115487344138
630240		10000.0		0.901750025289	GUBGYTABKSRVRQ-GAQSDDIXSA-N	1.0	WQZGKKKJIJFFOK-GASJEMHNSA-N	direct				0.1	1.0	0.450875012644	1.01	0.115487344138
630241		10009.0		0.901750025289	GUBGYTABKSRVRQ-GAQSDDIXSA-N	1.0	WQZGKKKJIJFFOK-GASJEMHNSA-N	direct				0.1	1.0	0.450875012644	1.01	0.115487344138
630242		10066.0		0.901750025289	GUBGYTABKSRVRQ-GAQSDDIXSA-N	1.0	WQZGKKKJIJFFOK-GASJEMHNSA-N	direct				0.1	1.0	0.450875012644	1.01	0.115487344138
630243		10080.0		0.901750025289	GUBGYTABKSRVRQ-GAQSDDIXSA-N	1.0	WQZGKKKJIJFFOK-GASJEMHNSA-N	direct				0.1	1.0	0.450875012644	1.01	0.115487344138
630244		10095.0		0.901750025289	GUBGYTABKSRVRQ-GAQSDDIXSA-N	1.0	WQZGKKKJIJFFOK-GASJEMHNSA-N	direct				0.1	1.0	0.450875012644	1.01	0.115487344138
630245		10100.0		0.901750025289	GUBGYTABKSRVRQ-GAQSDDIXSA-N	1.0	WQZGKKKJIJFFOK-GASJEMHNSA-N	direct				0.1	1.0	0.450875012644	1.01	0.115487344138
630246		10113.0		0.901750025289	GUBGYTABKSRVRQ-GAQSDDIXSA-N	1.0	WQZGKKKJIJFFOK-GASJEMHNSA-N	direct				0.1	1.0	0.450875012644	1.01	0.115487344138
630247		10128.0		0.901750025289	GUBGYTABKSRVRQ-GAQSDDIXSA-N	1.0	WQZGKKKJIJFFOK-GASJEMHNSA-N	direct				0.1	1.0	0.450875012644	1.01	0.115487344138
630248		10131.0		0.901750025289	GUBGYTABKSRVRQ-GAQSDDIXSA-N	1.0	WQZGKKKJIJFFOK-GASJEMHNSA-N	direct				0.1	1.0	0.450875012644	1.01	0.115487344138
630249		10141.0		0.901750025289	GUBGYTABKSRVRQ-GAQSDDIXSA-N	1.0	WQZGKKKJIJFFOK-GASJEMHNSA-N	direct				0.1	1.0	0.450875012644	1.01	0.115487344138
630250		10264.0		0.901750025289	GUBGYTABKSRVRQ-GAQSDDIXSA-N	1.0	WQZGKKKJIJFFOK-GASJEMHNSA-N	direct				0.1	1.0	0.450875012644	1.01	0.115487344138
630251		10319.0		0.901750025289	GUBGYTABKSRVRQ-GAQSDDIXSA-N	1.0	WQZGKKKJIJFFOK-GASJEMHNSA-N	direct				0.1	1.0	0.450875012644	1.01	0.115487344138
630252		10369.0		0.901750025289	GUBGYTABKSRVRQ-GAQSDDIXSA-N	1.0	WQZGKKKJIJFFOK-GASJEMHNSA-N	direct				0.1	1.0	0.450875012644	1.01	0.115487344138
630253		10412.0		0.901750025289	GUBGYTABKSRVRQ-GAQSDDIXSA-N	1.0	WQZGKKKJIJFFOK-GASJEMHNSA-N	direct				0.1	1.0	0.450875012644	1.01	0.115487344138
630254		10429.0		0.901750025289	GUBGYTABKSRVRQ-GAQSDDIXSA-N	1.0	WQZGKKKJIJFFOK-GASJEMHNSA-N	direct				0.1	1.0	0.450875012644	1.01	0.115487344138
630255		10501.0		0.901750025289	GUBGYTABKSRVRQ-GAQSDDIXSA-N	1.0	WQZGKKKJIJFFOK-GASJEMHNSA-N	direct				0.1	1.0	0.450875012644	1.01	0.115487344138
630256		10570.0		0.901750025289	GUBGYTABKSRVRQ-GAQSDDIXSA-N	1.0	WQZGKKKJIJFFOK-GASJEMHNSA-N	direct				0.1	1.0	0.450875012644	1.01	0.115487344138
630257		10599.0		0.901750025289	GUBGYTABKSRVRQ-GAQSDDIXSA-N	1.0	WQZGKKKJIJFFOK-GASJEMHNSA-N	direct				0.1	1.0	0.450875012644	1.01	0.115487344138
630258		10616.0		0.901750025289	GUBGYTABKSRVRQ-GAQSDDIXSA-N	1.0	WQZGKKKJIJFFOK-GASJEMHNSA-N	direct				0.1	1.0	0.450875012644	1.01	0.115487344138
630259		10670.0		0.901750025289	GUBGYTABKSRVRQ-GAQSDDIXSA-N	1.0	WQZGKKKJIJFFOK-GASJEMHNSA-N	direct				0.1	1.0	0.450875012644	1.01	0.115487344138
630260		10761.0		0.901750025289	GUBGYTABKSRVRQ-GAQSDDIXSA-N	1.0	WQZGKKKJIJFFOK-GASJEMHNSA-N	direct				0.1	1.0	0.450875012644	1.01	0.115487344138
630261		10784.0		0.901750025289	GUBGYTABKSRVRQ-GAQSDDIXSA-N	1.0	WQZGKKKJIJFFOK-GASJEMHNSA-N	direct				0.1	1.0	0.450875012644	1.01	0.115487344138
630262		10794.0		0.901750025289	GUBGYTABKSRVRQ-GAQSDDIXSA-N	1.0	WQZGKKKJIJFFOK-GASJEMHNSA-N	direct				0.1	1.0	0.450875012644	1.01	0.115487344138
630263		10838.0		0.901750025289	GUBGYTABKSRVRQ-GAQSDDIXSA-N	1.0	WQZGKKKJIJFFOK-GASJEMHNSA-N	direct				0.1	1.0	0.450875012644	1.01	0.115487344138
630264		10845.0		0.901750025289	GUBGYTABKSRVRQ-GAQSDDIXSA-N	1.0	WQZGKKKJIJFFOK-GASJEMHNSA-N	direct				0.1	1.0	0.450875012644	1.01	0.115487344138
630265		10980.0		0.901750025289	GUBGYTABKSRVRQ-GAQSDDIXSA-N	1.0	WQZGKKKJIJFFOK-GASJEMHNSA-N	direct				0.1	1.0	0.450875012644	1.01	0.115487344138
630266		10991.0		0.901750025289	GUBGYTABKSRVRQ-GAQSDDIXSA-N	1.0	WQZGKKKJIJFFOK-GASJEMHNSA-N	direct				0.1	1.0	0.450875012644	1.01	0.115487344138
630267		11005.0		0.901750025289	GUBGYTABKSRVRQ-GAQSDDIXSA-N	1.0	WQZGKKKJIJFFOK-GASJEMHNSA-N	direct				0.1	1.0	0.450875012644	1.01	0.115487344138
630268		11197.0		0.901750025289	GUBGYTABKSRVRQ-GAQSDDIXSA-N	1.0	WQZGKKKJIJFFOK-GASJEMHNSA-N	direct				0.1	1.0	0.450875012644	1.01	0.115487344138
630269		11296.0		0.901750025289	GUBGYTABKSRVRQ-GAQSDDIXSA-N	1.0	WQZGKKKJIJFFOK-GASJEMHNSA-N	direct				0.1	1.0	0.450875012644	1.01	0.115487344138
630270		11444.0		0.901750025289	GUBGYTABKSRVRQ-GAQSDDIXSA-N	1.0	WQZGKKKJIJFFOK-GASJEMHNSA-N	direct				0.1	1.0	0.450875012644	1.01	0.115487344138
630271		11548.0		0.901750025289	GUBGYTABKSRVRQ-GAQSDDIXSA-N	1.0	WQZGKKKJIJFFOK-GASJEMHNSA-N	direct				0.1	1.0	0.450875012644	1.01	0.115487344138
630272		11552.0		0.901750025289	GUBGYTABKSRVRQ-GAQSDDIXSA-N	1.0	WQZGKKKJIJFFOK-GASJEMHNSA-N	direct				0.1	1.0	0.450875012644	1.01	0.115487344138
630273		11565.0		0.901750025289	GUBGYTABKSRVRQ-GAQSDDIXSA-N	1.0	WQZGKKKJIJFFOK-GASJEMHNSA-N	direct				0.1	1.0	0.450875012644	1.01	0.115487344138
630274		11582.0		0.901750025289	GUBGYTABKSRVRQ-GAQSDDIXSA-N	1.0	WQZGKKKJIJFFOK-GASJEMHNSA-N	direct				0.1	1.0	0.450875012644	1.01	0.115487344138
630275		11607.0		0.901750025289	GUBGYTABKSRVRQ-GAQSDDIXSA-N	1.0	WQZGKKKJIJFFOK-GASJEMHNSA-N	direct				0.1	1.0	0.450875012644	1.01	0.115487344138
630276		11616.0		0.901750025289	GUBGYTABKSRVRQ-GAQSDDIXSA-N	1.0	WQZGKKKJIJFFOK-GASJEMHNSA-N	direct				0.1	1.0	0.450875012644	1.01	0.115487344138
630277		11710.0		0.901750025289	GUBGYTABKSRVRQ-GAQSDDIXSA-N	1.0	WQZGKKKJIJFFOK-GASJEMHNSA-N	direct				0.1	1.0	0.450875012644	1.01	0.115487344138
630278		11799.0		0.901750025289	GUBGYTABKSRVRQ-GAQSDDIXSA-N	1.0	WQZGKKKJIJFFOK-GASJEMHNSA-N	direct				0.1	1.0	0.450875012644	1.01	0.115487344138
630279		11820.0		0.901750025289	GUBGYTABKSRVRQ-GAQSDDIXSA-N	1.0	WQZGKKKJIJFFOK-GASJEMHNSA-N	direct				0.1	1.0	0.450875012644	1.01	0.115487344138
630280		11829.0		0.901750025289	GUBGYTABKSRVRQ-GAQSDDIXSA-N	1.0	WQZGKKKJIJFFOK-GASJEMHNSA-N	direct				0.1	1.0	0.450875012644	1.01	0.115487344138
630281		11840.0		0.901750025289	GUBGYTABKSRVRQ-GAQSDDIXSA-N	1.0	WQZGKKKJIJFFOK-GASJEMHNSA-N	direct				0.1	1.0	0.450875012644	1.01	0.115487344138
630282		11844.0		0.901750025289	GUBGYTABKSRVRQ-GAQSDDIXSA-N	1.0	WQZGKKKJIJFFOK-GASJEMHNSA-N	direct				0.1	1.0	0.450875012644	1.01	0.115487344138
630283		11851.0		0.901750025289	GUBGYTABKSRVRQ-GAQSDDIXSA-N	1.0	WQZGKKKJIJFFOK-GASJEMHNSA-N	direct				0.1	1.0	0.450875012644	1.01	0.115487344138
630284		11867.0		0.901750025289	GUBGYTABKSRVRQ-GAQSDDIXSA-N	1.0	WQZGKKKJIJFFOK-GASJEMHNSA-N	direct				0.1	1.0	0.450875012644	1.01	0.115487344138
630285		11879.0		0.901750025289	GUBGYTABKSRVRQ-GAQSDDIXSA-N	1.0	WQZGKKKJIJFFOK-GASJEMHNSA-N	direct				0.1	1.0	0.450875012644	1.01	0.115487344138
630286		11913.0		0.901750025289	GUBGYTABKSRVRQ-GAQSDDIXSA-N	1.0	WQZGKKKJIJFFOK-GASJEMHNSA-N	direct				0.1	1.0	0.450875012644	1.01	0.115487344138
630287		11930.0		0.901750025289	GUBGYTABKSRVRQ-GAQSDDIXSA-N	1.0	WQZGKKKJIJFFOK-GASJEMHNSA-N	direct				0.1	1.0	0.450875012644	1.01	0.115487344138
630288		12007.0		0.901750025289	GUBGYTABKSRVRQ-GAQSDDIXSA-N	1.0	WQZGKKKJIJFFOK-GASJEMHNSA-N	direct				0.1	1.0	0.450875012644	1.01	0.115487344138
630289		12026.0		0.901750025289	GUBGYTABKSRVRQ-GAQSDDIXSA-N	1.0	WQZGKKKJIJFFOK-GASJEMHNSA-N	direct				0.1	1.0	0.450875012644	1.01	0.115487344138
630290		12070.0		0.901750025289	GUBGYTABKSRVRQ-GAQSDDIXSA-N	1.0	WQZGKKKJIJFFOK-GASJEMHNSA-N	direct				0.1	1.0	0.450875012644	1.01	0.115487344138
630291		12253.0		0.901750025289	GUBGYTABKSRVRQ-GAQSDDIXSA-N	1.0	WQZGKKKJIJFFOK-GASJEMHNSA-N	direct				0.1	1.0	0.450875012644	1.01	0.115487344138
630292		12292.0		0.901750025289	GUBGYTABKSRVRQ-GAQSDDIXSA-N	1.0	WQZGKKKJIJFFOK-GASJEMHNSA-N	direct				0.1	1.0	0.450875012644	1.01	0.115487344138
630293		12305.0		0.901750025289	GUBGYTABKSRVRQ-GAQSDDIXSA-N	1.0	WQZGKKKJIJFFOK-GASJEMHNSA-N	direct				0.1	1.0	0.450875012644	1.01	0.115487344138
630294		12381.0		0.901750025289	GUBGYTABKSRVRQ-GAQSDDIXSA-N	1.0	WQZGKKKJIJFFOK-GASJEMHNSA-N	direct				0.1	1.0	0.450875012644	1.01	0.115487344138
630295		12677.0		0.901750025289	GUBGYTABKSRVRQ-GAQSDDIXSA-N	1.0	WQZGKKKJIJFFOK-GASJEMHNSA-N	direct				0.1	1.0	0.450875012644	1.01	0.115487344138
630296		13232.0		0.901750025289	GUBGYTABKSRVRQ-GAQSDDIXSA-N	1.0	WQZGKKKJIJFFOK-GASJEMHNSA-N	direct				0.1	1.0	0.450875012644	1.01	0.115487344138
630297		13252.0		0.901750025289	GUBGYTABKSRVRQ-GAQSDDIXSA-N	1.0	WQZGKKKJIJFFOK-GASJEMHNSA-N	direct				0.1	1.0	0.450875012644	1.01	0.115487344138
630298		13291.0		0.901750025289	GUBGYTABKSRVRQ-GAQSDDIXSA-N	1.0	WQZGKKKJIJFFOK-GASJEMHNSA-N	direct				0.1	1.0	0.450875012644	1.01	0.115487344138
630299		14165.0		0.901750025289	GUBGYTABKSRVRQ-GAQSDDIXSA-N	1.0	WQZGKKKJIJFFOK-GASJEMHNSA-N	direct				0.1	1.0	0.450875012644	1.01	0.115487344138
630300		14223.0		0.901750025289	GUBGYTABKSRVRQ-GAQSDDIXSA-N	1.0	WQZGKKKJIJFFOK-GASJEMHNSA-N	direct				0.1	1.0	0.450875012644	1.01	0.115487344138
630301		14224.0		0.901750025289	GUBGYTABKSRVRQ-GAQSDDIXSA-N	1.0	WQZGKKKJIJFFOK-GASJEMHNSA-N	direct				0.1	1.0	0.450875012644	1.01	0.115487344138
630302		14273.0		0.901750025289	GUBGYTABKSRVRQ-GAQSDDIXSA-N	1.0	WQZGKKKJIJFFOK-GASJEMHNSA-N	direct				0.1	1.0	0.450875012644	1.01	0.115487344138
630303		14415.0		0.901750025289	GUBGYTABKSRVRQ-GAQSDDIXSA-N	1.0	WQZGKKKJIJFFOK-GASJEMHNSA-N	direct				0.1	1.0	0.450875012644	1.01	0.115487344138
630304		14538.0		0.901750025289	GUBGYTABKSRVRQ-GAQSDDIXSA-N	1.0	WQZGKKKJIJFFOK-GASJEMHNSA-N	direct				0.1	1.0	0.450875012644	1.01	0.115487344138
630305		14853.0		0.901750025289	GUBGYTABKSRVRQ-GAQSDDIXSA-N	1.0	WQZGKKKJIJFFOK-GASJEMHNSA-N	direct				0.1	1.0	0.450875012644	1.01	0.115487344138
630306		14905.0		0.901750025289	GUBGYTABKSRVRQ-GAQSDDIXSA-N	1.0	WQZGKKKJIJFFOK-GASJEMHNSA-N	direct				0.1	1.0	0.450875012644	1.01	0.115487344138
630307		14907.0		0.901750025289	GUBGYTABKSRVRQ-GAQSDDIXSA-N	1.0	WQZGKKKJIJFFOK-GASJEMHNSA-N	direct				0.1	1.0	0.450875012644	1.01	0.115487344138
630308		15022.0		0.901750025289	GUBGYTABKSRVRQ-GAQSDDIXSA-N	1.0	WQZGKKKJIJFFOK-GASJEMHNSA-N	direct				0.1	1.0	0.450875012644	1.01	0.115487344138
630309		15051.0		0.901750025289	GUBGYTABKSRVRQ-GAQSDDIXSA-N	1.0	WQZGKKKJIJFFOK-GASJEMHNSA-N	direct				0.1	1.0	0.450875012644	1.01	0.115487344138
630310		15319.0		0.901750025289	GUBGYTABKSRVRQ-GAQSDDIXSA-N	1.0	WQZGKKKJIJFFOK-GASJEMHNSA-N	direct				0.1	1.0	0.450875012644	1.01	0.115487344138
630311		15325.0		0.901750025289	GUBGYTABKSRVRQ-GAQSDDIXSA-N	1.0	WQZGKKKJIJFFOK-GASJEMHNSA-N	direct				0.1	1.0	0.450875012644	1.01	0.115487344138
630312		15698.0		0.901750025289	GUBGYTABKSRVRQ-GAQSDDIXSA-N	1.0	WQZGKKKJIJFFOK-GASJEMHNSA-N	direct				0.1	1.0	0.450875012644	1.01	0.115487344138
630313		15865.0		0.901750025289	GUBGYTABKSRVRQ-GAQSDDIXSA-N	1.0	WQZGKKKJIJFFOK-GASJEMHNSA-N	direct				0.1	1.0	0.450875012644	1.01	0.115487344138
630314		16250.0		0.901750025289	GUBGYTABKSRVRQ-GAQSDDIXSA-N	1.0	WQZGKKKJIJFFOK-GASJEMHNSA-N	direct				0.1	1.0	0.450875012644	1.01	0.115487344138
630315		16489.0		0.901750025289	GUBGYTABKSRVRQ-GAQSDDIXSA-N	1.0	WQZGKKKJIJFFOK-GASJEMHNSA-N	direct				0.1	1.0	0.450875012644	1.01	0.115487344138
630316		16542.0		0.901750025289	GUBGYTABKSRVRQ-GAQSDDIXSA-N	1.0	WQZGKKKJIJFFOK-GASJEMHNSA-N	direct				0.1	1.0	0.450875012644	1.01	0.115487344138
630317		16564.0		0.901750025289	GUBGYTABKSRVRQ-GAQSDDIXSA-N	1.0	WQZGKKKJIJFFOK-GASJEMHNSA-N	direct				0.1	1.0	0.450875012644	1.01	0.115487344138
630318		16640.0		0.901750025289	GUBGYTABKSRVRQ-GAQSDDIXSA-N	1.0	WQZGKKKJIJFFOK-GASJEMHNSA-N	direct				0.1	1.0	0.450875012644	1.01	0.115487344138
630319		16906.0		0.901750025289	GUBGYTABKSRVRQ-GAQSDDIXSA-N	1.0	WQZGKKKJIJFFOK-GASJEMHNSA-N	direct				0.1	1.0	0.450875012644	1.01	0.115487344138
630320		938.0		0.901750025289	GUBGYTABKSRVRQ-GAQSDDIXSA-N	1.0	WQZGKKKJIJFFOK-DVKNGEFBSA-N	direct				0.1	1.0	0.450875012644	1.01	0.115487344138
630321		3136.0		0.901750025289	GUBGYTABKSRVRQ-GAQSDDIXSA-N	1.0	WQZGKKKJIJFFOK-DVKNGEFBSA-N	direct				0.1	1.0	0.450875012644	1.01	0.115487344138
630322		4684.0		0.901750025289	GUBGYTABKSRVRQ-GAQSDDIXSA-N	1.0	WQZGKKKJIJFFOK-DVKNGEFBSA-N	direct				0.1	1.0	0.450875012644	1.01	0.115487344138
630323		5556.0		0.901750025289	GUBGYTABKSRVRQ-GAQSDDIXSA-N	1.0	WQZGKKKJIJFFOK-DVKNGEFBSA-N	direct				0.1	1.0	0.450875012644	1.01	0.115487344138
630324		14930.0		0.901750025289	GUBGYTABKSRVRQ-GAQSDDIXSA-N	1.0	WQZGKKKJIJFFOK-DVKNGEFBSA-N	direct				0.1	1.0	0.450875012644	1.01	0.115487344138
630325		475.0		0.901750025289	GUBGYTABKSRVRQ-GAQSDDIXSA-N	1.0	WQZGKKKJIJFFOK-VFUOTHLCSA-N	direct				0.1	1.0	0.450875012644	1.01	0.115487344138
630326		1482.0		0.901750025289	GUBGYTABKSRVRQ-GAQSDDIXSA-N	1.0	WQZGKKKJIJFFOK-VFUOTHLCSA-N	direct				0.1	1.0	0.450875012644	1.01	0.115487344138
630327		1508.0		0.901750025289	GUBGYTABKSRVRQ-GAQSDDIXSA-N	1.0	WQZGKKKJIJFFOK-VFUOTHLCSA-N	direct				0.1	1.0	0.450875012644	1.01	0.115487344138
630328		1519.0		0.901750025289	GUBGYTABKSRVRQ-GAQSDDIXSA-N	1.0	WQZGKKKJIJFFOK-VFUOTHLCSA-N	direct				0.1	1.0	0.450875012644	1.01	0.115487344138
630329		2039.0		0.901750025289	GUBGYTABKSRVRQ-GAQSDDIXSA-N	1.0	WQZGKKKJIJFFOK-VFUOTHLCSA-N	direct				0.1	1.0	0.450875012644	1.01	0.115487344138
630330		2497.0		0.901750025289	GUBGYTABKSRVRQ-GAQSDDIXSA-N	1.0	WQZGKKKJIJFFOK-VFUOTHLCSA-N	direct				0.1	1.0	0.450875012644	1.01	0.115487344138
630331		2931.0		0.901750025289	GUBGYTABKSRVRQ-GAQSDDIXSA-N	1.0	WQZGKKKJIJFFOK-VFUOTHLCSA-N	direct				0.1	1.0	0.450875012644	1.01	0.115487344138
630332		3423.0		0.901750025289	GUBGYTABKSRVRQ-GAQSDDIXSA-N	1.0	WQZGKKKJIJFFOK-VFUOTHLCSA-N	direct				0.1	1.0	0.450875012644	1.01	0.115487344138
630333		4032.0		0.901750025289	GUBGYTABKSRVRQ-GAQSDDIXSA-N	1.0	WQZGKKKJIJFFOK-VFUOTHLCSA-N	direct				0.1	1.0	0.450875012644	1.01	0.115487344138
630334		4164.0		0.901750025289	GUBGYTABKSRVRQ-GAQSDDIXSA-N	1.0	WQZGKKKJIJFFOK-VFUOTHLCSA-N	direct				0.1	1.0	0.450875012644	1.01	0.115487344138
630335		4323.0		0.901750025289	GUBGYTABKSRVRQ-GAQSDDIXSA-N	1.0	WQZGKKKJIJFFOK-VFUOTHLCSA-N	direct				0.1	1.0	0.450875012644	1.01	0.115487344138
630336		4948.0		0.901750025289	GUBGYTABKSRVRQ-GAQSDDIXSA-N	1.0	WQZGKKKJIJFFOK-VFUOTHLCSA-N	direct				0.1	1.0	0.450875012644	1.01	0.115487344138
630337		5103.0		0.901750025289	GUBGYTABKSRVRQ-GAQSDDIXSA-N	1.0	WQZGKKKJIJFFOK-VFUOTHLCSA-N	direct				0.1	1.0	0.450875012644	1.01	0.115487344138
630338		5553.0		0.901750025289	GUBGYTABKSRVRQ-GAQSDDIXSA-N	1.0	WQZGKKKJIJFFOK-VFUOTHLCSA-N	direct				0.1	1.0	0.450875012644	1.01	0.115487344138
630339		6053.0		0.901750025289	GUBGYTABKSRVRQ-GAQSDDIXSA-N	1.0	WQZGKKKJIJFFOK-VFUOTHLCSA-N	direct				0.1	1.0	0.450875012644	1.01	0.115487344138
630340		15318.0		0.901750025289	GUBGYTABKSRVRQ-GAQSDDIXSA-N	1.0	WQZGKKKJIJFFOK-VFUOTHLCSA-N	direct				0.1	1.0	0.450875012644	1.01	0.115487344138
630341		6934.0		0.901750025289	GUBGYTABKSRVRQ-GAQSDDIXSA-N	1.0	WQZGKKKJIJFFOK-PQMKYFCFSA-N	direct				0.1	1.0	0.450875012644	1.01	0.115487344138
630342		8751.0		0.901750025289	GUBGYTABKSRVRQ-GAQSDDIXSA-N	1.0	WQZGKKKJIJFFOK-PQMKYFCFSA-N	direct				0.1	1.0	0.450875012644	1.01	0.115487344138
630343		8796.0		0.901750025289	GUBGYTABKSRVRQ-GAQSDDIXSA-N	1.0	WQZGKKKJIJFFOK-IVMDWMLBSA-N	direct				0.1	1.0	0.450875012644	1.01	0.115487344138
630344		10969.0		0.901750025289	GUBGYTABKSRVRQ-GAQSDDIXSA-N	1.0	WQZGKKKJIJFFOK-QRXFDPRISA-N	direct				0.1	1.0	0.450875012644	1.01	0.115487344138
630345		11312.0		0.901750025289	GUBGYTABKSRVRQ-GAQSDDIXSA-N	1.0	WQZGKKKJIJFFOK-QRXFDPRISA-N	direct				0.1	1.0	0.450875012644	1.01	0.115487344138
630346		2834.0		0.901750025289	GUBGYTABKSRVRQ-GAQSDDIXSA-N	1.0	WQZGKKKJIJFFOK-SVZMEOIVSA-N	direct				0.1	1.0	0.450875012644	1.01	0.115487344138
630347		4983.0		0.901750025289	GUBGYTABKSRVRQ-GAQSDDIXSA-N	1.0	WQZGKKKJIJFFOK-SVZMEOIVSA-N	direct				0.1	1.0	0.450875012644	1.01	0.115487344138
630348		7437.0		0.901750025289	GUBGYTABKSRVRQ-GAQSDDIXSA-N	1.0	WQZGKKKJIJFFOK-SVZMEOIVSA-N	direct				0.1	1.0	0.450875012644	1.01	0.115487344138
630349		7703.0		0.901750025289	GUBGYTABKSRVRQ-GAQSDDIXSA-N	1.0	WQZGKKKJIJFFOK-SVZMEOIVSA-N	direct				0.1	1.0	0.450875012644	1.01	0.115487344138
630350		8260.0		0.901750025289	GUBGYTABKSRVRQ-GAQSDDIXSA-N	1.0	WQZGKKKJIJFFOK-SVZMEOIVSA-N	direct				0.1	1.0	0.450875012644	1.01	0.115487344138
630351		9863.0		0.901750025289	GUBGYTABKSRVRQ-GAQSDDIXSA-N	1.0	WQZGKKKJIJFFOK-SVZMEOIVSA-N	direct				0.1	1.0	0.450875012644	1.01	0.115487344138
630352		11578.0		0.901750025289	GUBGYTABKSRVRQ-GAQSDDIXSA-N	1.0	WQZGKKKJIJFFOK-SVZMEOIVSA-N	direct				0.1	1.0	0.450875012644	1.01	0.115487344138
630353		11587.0		0.901750025289	GUBGYTABKSRVRQ-GAQSDDIXSA-N	1.0	WQZGKKKJIJFFOK-SVZMEOIVSA-N	direct				0.1	1.0	0.450875012644	1.01	0.115487344138
630354		11669.0		0.901750025289	GUBGYTABKSRVRQ-GAQSDDIXSA-N	1.0	WQZGKKKJIJFFOK-SVZMEOIVSA-N	direct				0.1	1.0	0.450875012644	1.01	0.115487344138
630355		12818.0		0.901750025289	GUBGYTABKSRVRQ-GAQSDDIXSA-N	1.0	WQZGKKKJIJFFOK-SVZMEOIVSA-N	direct				0.1	1.0	0.450875012644	1.01	0.115487344138
630356		12889.0		0.901750025289	GUBGYTABKSRVRQ-GAQSDDIXSA-N	1.0	WQZGKKKJIJFFOK-SVZMEOIVSA-N	direct				0.1	1.0	0.450875012644	1.01	0.115487344138
630357		13083.0		0.901750025289	GUBGYTABKSRVRQ-GAQSDDIXSA-N	1.0	WQZGKKKJIJFFOK-SVZMEOIVSA-N	direct				0.1	1.0	0.450875012644	1.01	0.115487344138
630358		15153.0		0.901750025289	GUBGYTABKSRVRQ-GAQSDDIXSA-N	1.0	WQZGKKKJIJFFOK-SVZMEOIVSA-N	direct				0.1	1.0	0.450875012644	1.01	0.115487344138
630359		12323.0		0.901750025289	GUBGYTABKSRVRQ-GAQSDDIXSA-N	1.0	WQZGKKKJIJFFOK-ZZWDRFIYSA-N	direct				0.1	1.0	0.450875012644	1.01	0.115487344138
630360		13111.0		0.901750025289	GUBGYTABKSRVRQ-GAQSDDIXSA-N	1.0	WQZGKKKJIJFFOK-KGJVWPDLSA-N	direct				0.1	1.0	0.450875012644	1.01	0.115487344138
630361		7078.0		0.901750025289	GUBGYTABKSRVRQ-GAQSDDIXSA-N	1.0	WQZGKKKJIJFFOK-WHZQZERISA-N	direct				0.1	1.0	0.450875012644	1.01	0.115487344138
630362		7512.0		0.901750025289	GUBGYTABKSRVRQ-GAQSDDIXSA-N	1.0	WQZGKKKJIJFFOK-RWOPYEJCSA-N	direct				0.1	1.0	0.450875012644	1.01	0.115487344138
630383		9241.0		0.901750025289	GUBGYTABKSRVRQ-GAQSDDIXSA-N	1.0	WQZGKKKJIJFFOK-NYKRWLDMSA-N	flat tautomer				0.1	1.0	0.450875012644	1.01	0.115487344138
630384		9334.0		0.901750025289	GUBGYTABKSRVRQ-GAQSDDIXSA-N	1.0	WQZGKKKJIJFFOK-NYKRWLDMSA-N	flat tautomer				0.1	1.0	0.450875012644	1.01	0.115487344138
9070442	637267471	1655.0	0.142667503569	0.901750025289	GUBGYTABKSRVRQ-GAQSDDIXSA-N	1.0	WQZGKKKJIJFFOK-GASJEMHNSA-N	direct				0.1	1.0	0.450875012644	1.01	0.115487344138
9070443	637267471	4253.0	0.142667503569	0.901750025289	GUBGYTABKSRVRQ-GAQSDDIXSA-N	1.0	WQZGKKKJIJFFOK-GASJEMHNSA-N	direct				0.1	1.0	0.450875012644	1.01	0.115487344138
23516530	637270729	1892.0	0.154901959986	0.901750025289	GUBGYTABKSRVRQ-GAQSDDIXSA-N	1.0	WQZGKKKJIJFFOK-GASJEMHNSA-N	direct				0.1	1.0	0.450875012644	1.01	0.115487344138
25606836	637269705	15980.0	0.0757207139381	0.901750025289	GUBGYTABKSRVRQ-GAQSDDIXSA-N	1.0	WQZGKKKJIJFFOK-GASJEMHNSA-N	direct				0.1	1.0	0.450875012644	1.01	0.115487344138
41333379	637269479	6199.0	0.200659450546	0.901750025289	GUBGYTABKSRVRQ-GAQSDDIXSA-N	1.0	WQZGKKKJIJFFOK-GASJEMHNSA-N	direct				0.1	1.0	0.450875012644	1.01	0.115487344138
49951794	637269493	5893.0	0.229147988358	0.901750025289	GUBGYTABKSRVRQ-GAQSDDIXSA-N	1.0	WQZGKKKJIJFFOK-GASJEMHNSA-N	direct				0.1	1.0	0.450875012644	1.01	0.115487344138
51769630	637264303	1802.0	0.481486060122	0.901750025289	GUBGYTABKSRVRQ-GAQSDDIXSA-N	1.0	WQZGKKKJIJFFOK-GASJEMHNSA-N	direct				0.1	1.0	0.450875012644	1.01	0.115487344138
52347802	637264563	9791.0	0.443697499233	0.901750025289	GUBGYTABKSRVRQ-GAQSDDIXSA-N	1.0	RFSUNEUAIZKAJO-ARQDHWQXSA-N	direct				0.1	1.0	0.450875012644	1.01	0.115487344138
52347803	637264563	3400.0	0.443697499233	0.901750025289	GUBGYTABKSRVRQ-GAQSDDIXSA-N	1.0	WQZGKKKJIJFFOK-QTVWNMPRSA-N	direct				0.1	1.0	0.450875012644	1.01	0.115487344138
53028072	637265910	6214.0	0.0177287669604	0.901750025289	GUBGYTABKSRVRQ-GAQSDDIXSA-N	1.0	WQZGKKKJIJFFOK-GASJEMHNSA-N	direct				0.1	1.0	0.450875012644	1.01	0.115487344138
53204115	637267902	16085.0	2.69897000434	0.833444503492	GUBGYTABKSRVRQ-GAQSDDIXSA-N	1.0	WQZGKKKJIJFFOK-SVZMEOIVSA-N	direct	637267902	4193.0	124.946921557	0.01	5.39794000867	0.416722251746	2.01	0.11528099313
44398327	637264505	2313.0	2.52287874528	0.88620586045	GUBGYTABKSRVRQ-GAQSDDIXSA-N	1.0	MUPFEKGTMRGPLJ-ZQSKZDJDSA-N	direct	637264505	12995.0	4.91364016933	0.01	5.04575749056	0.443102930225	2.01	0.115105684531
44398328	637264505	2313.0	2.52287874528	0.88620586045	GUBGYTABKSRVRQ-GAQSDDIXSA-N	1.0	MUPFEKGTMRGPLJ-ZQSKZDJDSA-N	direct	637264505	13554.0	4.91364016933	0.01	5.04575749056	0.443102930225	2.01	0.115105684531
44398329	637264505	2313.0	2.52287874528	0.88620586045	GUBGYTABKSRVRQ-GAQSDDIXSA-N	1.0	MUPFEKGTMRGPLJ-ZQSKZDJDSA-N	direct	637264505	7130.0	4.91364016933	0.01	5.04575749056	0.443102930225	2.01	0.115105684531
52416811	637270653	4741.0	2.52287874528	0.88620586045	GUBGYTABKSRVRQ-GAQSDDIXSA-N	1.0	WQZGKKKJIJFFOK-GASJEMHNSA-N	direct	637270653	3092.0	4.76700388961	0.01	5.04575749056	0.443102930225	2.01	0.115105684531
52416841	637270653	4029.0	2.52287874528	0.88620586045	GUBGYTABKSRVRQ-GAQSDDIXSA-N	1.0	WQZGKKKJIJFFOK-DVKNGEFBSA-N	direct	637270653	3092.0	4.76700388961	0.01	5.04575749056	0.443102930225	2.01	0.115105684531
629757		6262.0		0.88620586045	GUBGYTABKSRVRQ-GAQSDDIXSA-N	1.0	AEVXMUQAEMWBMR-ZRQHEJPJSA-N	direct				0.1	1.0	0.443102930225	1.01	0.114986408035
629758		10386.0		0.88620586045	GUBGYTABKSRVRQ-GAQSDDIXSA-N	1.0	FBJQEBRMDXPWNX-YOFXRGKYSA-N	direct				0.1	1.0	0.443102930225	1.01	0.114986408035
629759		14448.0		0.88620586045	GUBGYTABKSRVRQ-GAQSDDIXSA-N	1.0	FBJQEBRMDXPWNX-FYHZSNTMSA-N	direct				0.1	1.0	0.443102930225	1.01	0.114986408035
629760		8829.0		0.88620586045	GUBGYTABKSRVRQ-GAQSDDIXSA-N	1.0	FYGDTMLNYKFZSV-DZOUCCHMSA-N	direct				0.1	1.0	0.443102930225	1.01	0.114986408035
629761		12410.0		0.88620586045	GUBGYTABKSRVRQ-GAQSDDIXSA-N	1.0	FYGDTMLNYKFZSV-DZOUCCHMSA-N	direct				0.1	1.0	0.443102930225	1.01	0.114986408035
629762		15391.0		0.88620586045	GUBGYTABKSRVRQ-GAQSDDIXSA-N	1.0	FYGDTMLNYKFZSV-DZOUCCHMSA-N	direct				0.1	1.0	0.443102930225	1.01	0.114986408035
629763		16481.0		0.88620586045	GUBGYTABKSRVRQ-GAQSDDIXSA-N	1.0	FYGDTMLNYKFZSV-DZOUCCHMSA-N	direct				0.1	1.0	0.443102930225	1.01	0.114986408035
629764		2999.0		0.88620586045	GUBGYTABKSRVRQ-GAQSDDIXSA-N	1.0	FYGDTMLNYKFZSV-PXXRMHSHSA-N	direct				0.1	1.0	0.443102930225	1.01	0.114986408035
629765		3103.0		0.88620586045	GUBGYTABKSRVRQ-GAQSDDIXSA-N	1.0	FYGDTMLNYKFZSV-PXXRMHSHSA-N	direct				0.1	1.0	0.443102930225	1.01	0.114986408035
629766		4706.0		0.88620586045	GUBGYTABKSRVRQ-GAQSDDIXSA-N	1.0	FYGDTMLNYKFZSV-PXXRMHSHSA-N	direct				0.1	1.0	0.443102930225	1.01	0.114986408035
629767		6034.0		0.88620586045	GUBGYTABKSRVRQ-GAQSDDIXSA-N	1.0	FYGDTMLNYKFZSV-PXXRMHSHSA-N	direct				0.1	1.0	0.443102930225	1.01	0.114986408035
629768		7095.0		0.88620586045	GUBGYTABKSRVRQ-GAQSDDIXSA-N	1.0	HQFMTRMPFIZQJF-OESPXIITSA-N	direct				0.1	1.0	0.443102930225	1.01	0.114986408035
629769		9130.0		0.88620586045	GUBGYTABKSRVRQ-GAQSDDIXSA-N	1.0	HQFMTRMPFIZQJF-OESPXIITSA-N	direct				0.1	1.0	0.443102930225	1.01	0.114986408035
629770		5470.0		0.88620586045	GUBGYTABKSRVRQ-GAQSDDIXSA-N	1.0	MUPFEKGTMRGPLJ-ZQSKZDJDSA-N	direct				0.1	1.0	0.443102930225	1.01	0.114986408035
629771		6068.0		0.88620586045	GUBGYTABKSRVRQ-GAQSDDIXSA-N	1.0	MUPFEKGTMRGPLJ-ZQSKZDJDSA-N	direct				0.1	1.0	0.443102930225	1.01	0.114986408035
629772		7046.0		0.88620586045	GUBGYTABKSRVRQ-GAQSDDIXSA-N	1.0	MUPFEKGTMRGPLJ-ZQSKZDJDSA-N	direct				0.1	1.0	0.443102930225	1.01	0.114986408035
629773		7300.0		0.88620586045	GUBGYTABKSRVRQ-GAQSDDIXSA-N	1.0	MUPFEKGTMRGPLJ-ZQSKZDJDSA-N	direct				0.1	1.0	0.443102930225	1.01	0.114986408035
629774		7376.0		0.88620586045	GUBGYTABKSRVRQ-GAQSDDIXSA-N	1.0	MUPFEKGTMRGPLJ-ZQSKZDJDSA-N	direct				0.1	1.0	0.443102930225	1.01	0.114986408035
629775		8857.0		0.88620586045	GUBGYTABKSRVRQ-GAQSDDIXSA-N	1.0	MUPFEKGTMRGPLJ-ZQSKZDJDSA-N	direct				0.1	1.0	0.443102930225	1.01	0.114986408035
629776		10678.0		0.88620586045	GUBGYTABKSRVRQ-GAQSDDIXSA-N	1.0	MUPFEKGTMRGPLJ-ZQSKZDJDSA-N	direct				0.1	1.0	0.443102930225	1.01	0.114986408035
629777		12441.0		0.88620586045	GUBGYTABKSRVRQ-GAQSDDIXSA-N	1.0	MUPFEKGTMRGPLJ-ZQSKZDJDSA-N	direct				0.1	1.0	0.443102930225	1.01	0.114986408035
629778		1146.0		0.88620586045	GUBGYTABKSRVRQ-GAQSDDIXSA-N	1.0	NIBVDXPSJBYJFT-ZQSKZDJDSA-N	direct				0.1	1.0	0.443102930225	1.01	0.114986408035
629779		16600.0		0.88620586045	GUBGYTABKSRVRQ-GAQSDDIXSA-N	1.0	ODDPRQJTYDIWJU-XSWYGTBLSA-N	direct				0.1	1.0	0.443102930225	1.01	0.114986408035
629780		2111.0		0.88620586045	GUBGYTABKSRVRQ-GAQSDDIXSA-N	1.0	ODEHMIGXGLNAKK-OESPXIITSA-N	direct				0.1	1.0	0.443102930225	1.01	0.114986408035
629781		3369.0		0.88620586045	GUBGYTABKSRVRQ-GAQSDDIXSA-N	1.0	ODEHMIGXGLNAKK-OESPXIITSA-N	direct				0.1	1.0	0.443102930225	1.01	0.114986408035
629782		9424.0		0.88620586045	GUBGYTABKSRVRQ-GAQSDDIXSA-N	1.0	ODEHMIGXGLNAKK-OESPXIITSA-N	direct				0.1	1.0	0.443102930225	1.01	0.114986408035
629783		12058.0		0.88620586045	GUBGYTABKSRVRQ-GAQSDDIXSA-N	1.0	OWEGMIWEEQEYGQ-UCFFOQEWSA-N	direct				0.1	1.0	0.443102930225	1.01	0.114986408035
629784		14816.0		0.88620586045	GUBGYTABKSRVRQ-GAQSDDIXSA-N	1.0	OWEGMIWEEQEYGQ-UCFFOQEWSA-N	direct				0.1	1.0	0.443102930225	1.01	0.114986408035
629785		13496.0		0.88620586045	GUBGYTABKSRVRQ-GAQSDDIXSA-N	1.0	QSESWLKFTMBIPZ-UCFFOQEWSA-N	direct				0.1	1.0	0.443102930225	1.01	0.114986408035
629786		822.0		0.88620586045	GUBGYTABKSRVRQ-GAQSDDIXSA-N	1.0	VAWYEUIPHLMNNF-OESPXIITSA-N	direct				0.1	1.0	0.443102930225	1.01	0.114986408035
629787		1407.0		0.88620586045	GUBGYTABKSRVRQ-GAQSDDIXSA-N	1.0	VAWYEUIPHLMNNF-OESPXIITSA-N	direct				0.1	1.0	0.443102930225	1.01	0.114986408035
629788		8900.0		0.88620586045	GUBGYTABKSRVRQ-GAQSDDIXSA-N	1.0	VAWYEUIPHLMNNF-OESPXIITSA-N	direct				0.1	1.0	0.443102930225	1.01	0.114986408035
629789		9496.0		0.88620586045	GUBGYTABKSRVRQ-GAQSDDIXSA-N	1.0	VAWYEUIPHLMNNF-OESPXIITSA-N	direct				0.1	1.0	0.443102930225	1.01	0.114986408035
629790		10209.0		0.88620586045	GUBGYTABKSRVRQ-GAQSDDIXSA-N	1.0	VAWYEUIPHLMNNF-OESPXIITSA-N	direct				0.1	1.0	0.443102930225	1.01	0.114986408035
629791		10687.0		0.88620586045	GUBGYTABKSRVRQ-GAQSDDIXSA-N	1.0	VAWYEUIPHLMNNF-OESPXIITSA-N	direct				0.1	1.0	0.443102930225	1.01	0.114986408035
629792		11896.0		0.88620586045	GUBGYTABKSRVRQ-GAQSDDIXSA-N	1.0	VAWYEUIPHLMNNF-OESPXIITSA-N	direct				0.1	1.0	0.443102930225	1.01	0.114986408035
629793		6778.0		0.88620586045	GUBGYTABKSRVRQ-GAQSDDIXSA-N	1.0	ZZQBFMYCMRVZFG-CFCQXFMMSA-N	direct				0.1	1.0	0.443102930225	1.01	0.114986408035
629794		8881.0		0.88620586045	GUBGYTABKSRVRQ-GAQSDDIXSA-N	1.0	WQZGKKKJIJFFOK-YIDFTEPTSA-N	direct				0.1	1.0	0.443102930225	1.01	0.114986408035
629795		11535.0		0.88620586045	GUBGYTABKSRVRQ-GAQSDDIXSA-N	1.0	AVVWPBAENSWJCB-DGPNFKTASA-N	direct				0.1	1.0	0.443102930225	1.01	0.114986408035
629796		2517.0		0.88620586045	GUBGYTABKSRVRQ-GAQSDDIXSA-N	1.0	LKDRXBCSQODPBY-AMVSKUEXSA-N	direct				0.1	1.0	0.443102930225	1.01	0.114986408035
629797		3465.0		0.88620586045	GUBGYTABKSRVRQ-GAQSDDIXSA-N	1.0	LKDRXBCSQODPBY-AMVSKUEXSA-N	direct				0.1	1.0	0.443102930225	1.01	0.114986408035
629798		8495.0		0.88620586045	GUBGYTABKSRVRQ-GAQSDDIXSA-N	1.0	LKDRXBCSQODPBY-AMVSKUEXSA-N	direct				0.1	1.0	0.443102930225	1.01	0.114986408035
629799		7113.0		0.88620586045	GUBGYTABKSRVRQ-GAQSDDIXSA-N	1.0	LPZIZDWZKIXVRZ-DUVQVXGLSA-N	direct				0.1	1.0	0.443102930225	1.01	0.114986408035
629800		531.0		0.88620586045	GUBGYTABKSRVRQ-GAQSDDIXSA-N	1.0	RFSUNEUAIZKAJO-OEXCPVAWSA-N	direct				0.1	1.0	0.443102930225	1.01	0.114986408035
629801		10301.0		0.88620586045	GUBGYTABKSRVRQ-GAQSDDIXSA-N	1.0	RFSUNEUAIZKAJO-OEXCPVAWSA-N	direct				0.1	1.0	0.443102930225	1.01	0.114986408035
629802		2117.0		0.88620586045	GUBGYTABKSRVRQ-GAQSDDIXSA-N	1.0	RFSUNEUAIZKAJO-ARQDHWQXSA-N	direct				0.1	1.0	0.443102930225	1.01	0.114986408035
629803		5044.0		0.88620586045	GUBGYTABKSRVRQ-GAQSDDIXSA-N	1.0	RFSUNEUAIZKAJO-ARQDHWQXSA-N	direct				0.1	1.0	0.443102930225	1.01	0.114986408035
629804		6948.0		0.88620586045	GUBGYTABKSRVRQ-GAQSDDIXSA-N	1.0	RFSUNEUAIZKAJO-ARQDHWQXSA-N	direct				0.1	1.0	0.443102930225	1.01	0.114986408035
629805		7492.0		0.88620586045	GUBGYTABKSRVRQ-GAQSDDIXSA-N	1.0	RFSUNEUAIZKAJO-ARQDHWQXSA-N	direct				0.1	1.0	0.443102930225	1.01	0.114986408035
629806		8972.0		0.88620586045	GUBGYTABKSRVRQ-GAQSDDIXSA-N	1.0	RFSUNEUAIZKAJO-ARQDHWQXSA-N	direct				0.1	1.0	0.443102930225	1.01	0.114986408035
629807		11950.0		0.88620586045	GUBGYTABKSRVRQ-GAQSDDIXSA-N	1.0	RFSUNEUAIZKAJO-ARQDHWQXSA-N	direct				0.1	1.0	0.443102930225	1.01	0.114986408035
629808		15438.0		0.88620586045	GUBGYTABKSRVRQ-GAQSDDIXSA-N	1.0	RFSUNEUAIZKAJO-ARQDHWQXSA-N	direct				0.1	1.0	0.443102930225	1.01	0.114986408035
629809		16422.0		0.88620586045	GUBGYTABKSRVRQ-GAQSDDIXSA-N	1.0	RFSUNEUAIZKAJO-ARQDHWQXSA-N	direct				0.1	1.0	0.443102930225	1.01	0.114986408035
629810		7653.0		0.88620586045	GUBGYTABKSRVRQ-GAQSDDIXSA-N	1.0	RFSUNEUAIZKAJO-NSHGFSBMSA-N	direct				0.1	1.0	0.443102930225	1.01	0.114986408035
629811		862.0		0.88620586045	GUBGYTABKSRVRQ-GAQSDDIXSA-N	1.0	RFSUNEUAIZKAJO-VRPWFDPXSA-N	direct				0.1	1.0	0.443102930225	1.01	0.114986408035
629812		1129.0		0.88620586045	GUBGYTABKSRVRQ-GAQSDDIXSA-N	1.0	RFSUNEUAIZKAJO-VRPWFDPXSA-N	direct				0.1	1.0	0.443102930225	1.01	0.114986408035
629813		1476.0		0.88620586045	GUBGYTABKSRVRQ-GAQSDDIXSA-N	1.0	RFSUNEUAIZKAJO-VRPWFDPXSA-N	direct				0.1	1.0	0.443102930225	1.01	0.114986408035
629814		2875.0		0.88620586045	GUBGYTABKSRVRQ-GAQSDDIXSA-N	1.0	RFSUNEUAIZKAJO-VRPWFDPXSA-N	direct				0.1	1.0	0.443102930225	1.01	0.114986408035
629815		3111.0		0.88620586045	GUBGYTABKSRVRQ-GAQSDDIXSA-N	1.0	RFSUNEUAIZKAJO-VRPWFDPXSA-N	direct				0.1	1.0	0.443102930225	1.01	0.114986408035
629816		6226.0		0.88620586045	GUBGYTABKSRVRQ-GAQSDDIXSA-N	1.0	RFSUNEUAIZKAJO-VRPWFDPXSA-N	direct				0.1	1.0	0.443102930225	1.01	0.114986408035
629817		12919.0		0.88620586045	GUBGYTABKSRVRQ-GAQSDDIXSA-N	1.0	RFSUNEUAIZKAJO-VRPWFDPXSA-N	direct				0.1	1.0	0.443102930225	1.01	0.114986408035
629818		14329.0		0.88620586045	GUBGYTABKSRVRQ-GAQSDDIXSA-N	1.0	RFSUNEUAIZKAJO-VRPWFDPXSA-N	direct				0.1	1.0	0.443102930225	1.01	0.114986408035
629819		14855.0		0.88620586045	GUBGYTABKSRVRQ-GAQSDDIXSA-N	1.0	RFSUNEUAIZKAJO-VRPWFDPXSA-N	direct				0.1	1.0	0.443102930225	1.01	0.114986408035
629820		16829.0		0.88620586045	GUBGYTABKSRVRQ-GAQSDDIXSA-N	1.0	RFSUNEUAIZKAJO-VRPWFDPXSA-N	direct				0.1	1.0	0.443102930225	1.01	0.114986408035
629821		6172.0		0.88620586045	GUBGYTABKSRVRQ-GAQSDDIXSA-N	1.0	WQZGKKKJIJFFOK-PHYPRBDBSA-N	direct				0.1	1.0	0.443102930225	1.01	0.114986408035
629822		10414.0		0.88620586045	GUBGYTABKSRVRQ-GAQSDDIXSA-N	1.0	WQZGKKKJIJFFOK-PHYPRBDBSA-N	direct				0.1	1.0	0.443102930225	1.01	0.114986408035
629823		3545.0		0.88620586045	GUBGYTABKSRVRQ-GAQSDDIXSA-N	1.0	WQZGKKKJIJFFOK-FPRJBGLDSA-N	direct				0.1	1.0	0.443102930225	1.01	0.114986408035
629824		10077.0		0.88620586045	GUBGYTABKSRVRQ-GAQSDDIXSA-N	1.0	WQZGKKKJIJFFOK-FPRJBGLDSA-N	direct				0.1	1.0	0.443102930225	1.01	0.114986408035
629825		16964.0		0.88620586045	GUBGYTABKSRVRQ-GAQSDDIXSA-N	1.0	WQZGKKKJIJFFOK-FPRJBGLDSA-N	direct				0.1	1.0	0.443102930225	1.01	0.114986408035
629826		3996.0		0.88620586045	GUBGYTABKSRVRQ-GAQSDDIXSA-N	1.0	WQZGKKKJIJFFOK-QTVWNMPRSA-N	direct				0.1	1.0	0.443102930225	1.01	0.114986408035
629827		4584.0		0.88620586045	GUBGYTABKSRVRQ-GAQSDDIXSA-N	1.0	WQZGKKKJIJFFOK-QTVWNMPRSA-N	direct				0.1	1.0	0.443102930225	1.01	0.114986408035
629828		6646.0		0.88620586045	GUBGYTABKSRVRQ-GAQSDDIXSA-N	1.0	WQZGKKKJIJFFOK-QTVWNMPRSA-N	direct				0.1	1.0	0.443102930225	1.01	0.114986408035
629829		9308.0		0.88620586045	GUBGYTABKSRVRQ-GAQSDDIXSA-N	1.0	WQZGKKKJIJFFOK-QTVWNMPRSA-N	direct				0.1	1.0	0.443102930225	1.01	0.114986408035
629830		9780.0		0.88620586045	GUBGYTABKSRVRQ-GAQSDDIXSA-N	1.0	WQZGKKKJIJFFOK-QTVWNMPRSA-N	direct				0.1	1.0	0.443102930225	1.01	0.114986408035
629831		13327.0		0.88620586045	GUBGYTABKSRVRQ-GAQSDDIXSA-N	1.0	WQZGKKKJIJFFOK-QTVWNMPRSA-N	direct				0.1	1.0	0.443102930225	1.01	0.114986408035
629832		15809.0		0.88620586045	GUBGYTABKSRVRQ-GAQSDDIXSA-N	1.0	WQZGKKKJIJFFOK-QTVWNMPRSA-N	direct				0.1	1.0	0.443102930225	1.01	0.114986408035
629833		36.0		0.88620586045	GUBGYTABKSRVRQ-GAQSDDIXSA-N	1.0	WQZGKKKJIJFFOK-GASJEMHNSA-N	direct				0.1	1.0	0.443102930225	1.01	0.114986408035
629834		671.0		0.88620586045	GUBGYTABKSRVRQ-GAQSDDIXSA-N	1.0	WQZGKKKJIJFFOK-GASJEMHNSA-N	direct				0.1	1.0	0.443102930225	1.01	0.114986408035
629835		730.0		0.88620586045	GUBGYTABKSRVRQ-GAQSDDIXSA-N	1.0	WQZGKKKJIJFFOK-GASJEMHNSA-N	direct				0.1	1.0	0.443102930225	1.01	0.114986408035
629836		750.0		0.88620586045	GUBGYTABKSRVRQ-GAQSDDIXSA-N	1.0	WQZGKKKJIJFFOK-GASJEMHNSA-N	direct				0.1	1.0	0.443102930225	1.01	0.114986408035
629837		752.0		0.88620586045	GUBGYTABKSRVRQ-GAQSDDIXSA-N	1.0	WQZGKKKJIJFFOK-GASJEMHNSA-N	direct				0.1	1.0	0.443102930225	1.01	0.114986408035
629838		919.0		0.88620586045	GUBGYTABKSRVRQ-GAQSDDIXSA-N	1.0	WQZGKKKJIJFFOK-GASJEMHNSA-N	direct				0.1	1.0	0.443102930225	1.01	0.114986408035
629839		1377.0		0.88620586045	GUBGYTABKSRVRQ-GAQSDDIXSA-N	1.0	WQZGKKKJIJFFOK-GASJEMHNSA-N	direct				0.1	1.0	0.443102930225	1.01	0.114986408035
629840		1455.0		0.88620586045	GUBGYTABKSRVRQ-GAQSDDIXSA-N	1.0	WQZGKKKJIJFFOK-GASJEMHNSA-N	direct				0.1	1.0	0.443102930225	1.01	0.114986408035
629841		2297.0		0.88620586045	GUBGYTABKSRVRQ-GAQSDDIXSA-N	1.0	WQZGKKKJIJFFOK-GASJEMHNSA-N	direct				0.1	1.0	0.443102930225	1.01	0.114986408035
629842		2596.0		0.88620586045	GUBGYTABKSRVRQ-GAQSDDIXSA-N	1.0	WQZGKKKJIJFFOK-GASJEMHNSA-N	direct				0.1	1.0	0.443102930225	1.01	0.114986408035
629843		2600.0		0.88620586045	GUBGYTABKSRVRQ-GAQSDDIXSA-N	1.0	WQZGKKKJIJFFOK-GASJEMHNSA-N	direct				0.1	1.0	0.443102930225	1.01	0.114986408035
629844		3527.0		0.88620586045	GUBGYTABKSRVRQ-GAQSDDIXSA-N	1.0	WQZGKKKJIJFFOK-GASJEMHNSA-N	direct				0.1	1.0	0.443102930225	1.01	0.114986408035
629845		3634.0		0.88620586045	GUBGYTABKSRVRQ-GAQSDDIXSA-N	1.0	WQZGKKKJIJFFOK-GASJEMHNSA-N	direct				0.1	1.0	0.443102930225	1.01	0.114986408035
629846		5334.0		0.88620586045	GUBGYTABKSRVRQ-GAQSDDIXSA-N	1.0	WQZGKKKJIJFFOK-GASJEMHNSA-N	direct				0.1	1.0	0.443102930225	1.01	0.114986408035
629847		5402.0		0.88620586045	GUBGYTABKSRVRQ-GAQSDDIXSA-N	1.0	WQZGKKKJIJFFOK-GASJEMHNSA-N	direct				0.1	1.0	0.443102930225	1.01	0.114986408035
629848		5658.0		0.88620586045	GUBGYTABKSRVRQ-GAQSDDIXSA-N	1.0	WQZGKKKJIJFFOK-GASJEMHNSA-N	direct				0.1	1.0	0.443102930225	1.01	0.114986408035
629849		6023.0		0.88620586045	GUBGYTABKSRVRQ-GAQSDDIXSA-N	1.0	WQZGKKKJIJFFOK-GASJEMHNSA-N	direct				0.1	1.0	0.443102930225	1.01	0.114986408035
629850		6282.0		0.88620586045	GUBGYTABKSRVRQ-GAQSDDIXSA-N	1.0	WQZGKKKJIJFFOK-GASJEMHNSA-N	direct				0.1	1.0	0.443102930225	1.01	0.114986408035
629851		6538.0		0.88620586045	GUBGYTABKSRVRQ-GAQSDDIXSA-N	1.0	WQZGKKKJIJFFOK-GASJEMHNSA-N	direct				0.1	1.0	0.443102930225	1.01	0.114986408035
629852		6588.0		0.88620586045	GUBGYTABKSRVRQ-GAQSDDIXSA-N	1.0	WQZGKKKJIJFFOK-GASJEMHNSA-N	direct				0.1	1.0	0.443102930225	1.01	0.114986408035
629853		6676.0		0.88620586045	GUBGYTABKSRVRQ-GAQSDDIXSA-N	1.0	WQZGKKKJIJFFOK-GASJEMHNSA-N	direct				0.1	1.0	0.443102930225	1.01	0.114986408035
629854		6694.0		0.88620586045	GUBGYTABKSRVRQ-GAQSDDIXSA-N	1.0	WQZGKKKJIJFFOK-GASJEMHNSA-N	direct				0.1	1.0	0.443102930225	1.01	0.114986408035
629855		6704.0		0.88620586045	GUBGYTABKSRVRQ-GAQSDDIXSA-N	1.0	WQZGKKKJIJFFOK-GASJEMHNSA-N	direct				0.1	1.0	0.443102930225	1.01	0.114986408035
629856		6790.0		0.88620586045	GUBGYTABKSRVRQ-GAQSDDIXSA-N	1.0	WQZGKKKJIJFFOK-GASJEMHNSA-N	direct				0.1	1.0	0.443102930225	1.01	0.114986408035
629857		6804.0		0.88620586045	GUBGYTABKSRVRQ-GAQSDDIXSA-N	1.0	WQZGKKKJIJFFOK-GASJEMHNSA-N	direct				0.1	1.0	0.443102930225	1.01	0.114986408035
629858		6807.0		0.88620586045	GUBGYTABKSRVRQ-GAQSDDIXSA-N	1.0	WQZGKKKJIJFFOK-GASJEMHNSA-N	direct				0.1	1.0	0.443102930225	1.01	0.114986408035
629859		6854.0		0.88620586045	GUBGYTABKSRVRQ-GAQSDDIXSA-N	1.0	WQZGKKKJIJFFOK-GASJEMHNSA-N	direct				0.1	1.0	0.443102930225	1.01	0.114986408035
629860		6857.0		0.88620586045	GUBGYTABKSRVRQ-GAQSDDIXSA-N	1.0	WQZGKKKJIJFFOK-GASJEMHNSA-N	direct				0.1	1.0	0.443102930225	1.01	0.114986408035
629861		6872.0		0.88620586045	GUBGYTABKSRVRQ-GAQSDDIXSA-N	1.0	WQZGKKKJIJFFOK-GASJEMHNSA-N	direct				0.1	1.0	0.443102930225	1.01	0.114986408035
629862		7004.0		0.88620586045	GUBGYTABKSRVRQ-GAQSDDIXSA-N	1.0	WQZGKKKJIJFFOK-GASJEMHNSA-N	direct				0.1	1.0	0.443102930225	1.01	0.114986408035
629863		7025.0		0.88620586045	GUBGYTABKSRVRQ-GAQSDDIXSA-N	1.0	WQZGKKKJIJFFOK-GASJEMHNSA-N	direct				0.1	1.0	0.443102930225	1.01	0.114986408035
629864		7083.0		0.88620586045	GUBGYTABKSRVRQ-GAQSDDIXSA-N	1.0	WQZGKKKJIJFFOK-GASJEMHNSA-N	direct				0.1	1.0	0.443102930225	1.01	0.114986408035
629865		7110.0		0.88620586045	GUBGYTABKSRVRQ-GAQSDDIXSA-N	1.0	WQZGKKKJIJFFOK-GASJEMHNSA-N	direct				0.1	1.0	0.443102930225	1.01	0.114986408035
629866		7150.0		0.88620586045	GUBGYTABKSRVRQ-GAQSDDIXSA-N	1.0	WQZGKKKJIJFFOK-GASJEMHNSA-N	direct				0.1	1.0	0.443102930225	1.01	0.114986408035
629867		7157.0		0.88620586045	GUBGYTABKSRVRQ-GAQSDDIXSA-N	1.0	WQZGKKKJIJFFOK-GASJEMHNSA-N	direct				0.1	1.0	0.443102930225	1.01	0.114986408035
629868		7305.0		0.88620586045	GUBGYTABKSRVRQ-GAQSDDIXSA-N	1.0	WQZGKKKJIJFFOK-GASJEMHNSA-N	direct				0.1	1.0	0.443102930225	1.01	0.114986408035
629869		7592.0		0.88620586045	GUBGYTABKSRVRQ-GAQSDDIXSA-N	1.0	WQZGKKKJIJFFOK-GASJEMHNSA-N	direct				0.1	1.0	0.443102930225	1.01	0.114986408035
629870		7606.0		0.88620586045	GUBGYTABKSRVRQ-GAQSDDIXSA-N	1.0	WQZGKKKJIJFFOK-GASJEMHNSA-N	direct				0.1	1.0	0.443102930225	1.01	0.114986408035
629871		7645.0		0.88620586045	GUBGYTABKSRVRQ-GAQSDDIXSA-N	1.0	WQZGKKKJIJFFOK-GASJEMHNSA-N	direct				0.1	1.0	0.443102930225	1.01	0.114986408035
629872		7748.0		0.88620586045	GUBGYTABKSRVRQ-GAQSDDIXSA-N	1.0	WQZGKKKJIJFFOK-GASJEMHNSA-N	direct				0.1	1.0	0.443102930225	1.01	0.114986408035
629873		7792.0		0.88620586045	GUBGYTABKSRVRQ-GAQSDDIXSA-N	1.0	WQZGKKKJIJFFOK-GASJEMHNSA-N	direct				0.1	1.0	0.443102930225	1.01	0.114986408035
629874		7846.0		0.88620586045	GUBGYTABKSRVRQ-GAQSDDIXSA-N	1.0	WQZGKKKJIJFFOK-GASJEMHNSA-N	direct				0.1	1.0	0.443102930225	1.01	0.114986408035
629875		7886.0		0.88620586045	GUBGYTABKSRVRQ-GAQSDDIXSA-N	1.0	WQZGKKKJIJFFOK-GASJEMHNSA-N	direct				0.1	1.0	0.443102930225	1.01	0.114986408035
629876		7917.0		0.88620586045	GUBGYTABKSRVRQ-GAQSDDIXSA-N	1.0	WQZGKKKJIJFFOK-GASJEMHNSA-N	direct				0.1	1.0	0.443102930225	1.01	0.114986408035
629877		7965.0		0.88620586045	GUBGYTABKSRVRQ-GAQSDDIXSA-N	1.0	WQZGKKKJIJFFOK-GASJEMHNSA-N	direct				0.1	1.0	0.443102930225	1.01	0.114986408035
629878		7984.0		0.88620586045	GUBGYTABKSRVRQ-GAQSDDIXSA-N	1.0	WQZGKKKJIJFFOK-GASJEMHNSA-N	direct				0.1	1.0	0.443102930225	1.01	0.114986408035
629879		7991.0		0.88620586045	GUBGYTABKSRVRQ-GAQSDDIXSA-N	1.0	WQZGKKKJIJFFOK-GASJEMHNSA-N	direct				0.1	1.0	0.443102930225	1.01	0.114986408035
629880		7992.0		0.88620586045	GUBGYTABKSRVRQ-GAQSDDIXSA-N	1.0	WQZGKKKJIJFFOK-GASJEMHNSA-N	direct				0.1	1.0	0.443102930225	1.01	0.114986408035
629881		7995.0		0.88620586045	GUBGYTABKSRVRQ-GAQSDDIXSA-N	1.0	WQZGKKKJIJFFOK-GASJEMHNSA-N	direct				0.1	1.0	0.443102930225	1.01	0.114986408035
629882		8012.0		0.88620586045	GUBGYTABKSRVRQ-GAQSDDIXSA-N	1.0	WQZGKKKJIJFFOK-GASJEMHNSA-N	direct				0.1	1.0	0.443102930225	1.01	0.114986408035
629883		8077.0		0.88620586045	GUBGYTABKSRVRQ-GAQSDDIXSA-N	1.0	WQZGKKKJIJFFOK-GASJEMHNSA-N	direct				0.1	1.0	0.443102930225	1.01	0.114986408035
629884		8100.0		0.88620586045	GUBGYTABKSRVRQ-GAQSDDIXSA-N	1.0	WQZGKKKJIJFFOK-GASJEMHNSA-N	direct				0.1	1.0	0.443102930225	1.01	0.114986408035
629885		8217.0		0.88620586045	GUBGYTABKSRVRQ-GAQSDDIXSA-N	1.0	WQZGKKKJIJFFOK-GASJEMHNSA-N	direct				0.1	1.0	0.443102930225	1.01	0.114986408035
629886		8244.0		0.88620586045	GUBGYTABKSRVRQ-GAQSDDIXSA-N	1.0	WQZGKKKJIJFFOK-GASJEMHNSA-N	direct				0.1	1.0	0.443102930225	1.01	0.114986408035
629887		8311.0		0.88620586045	GUBGYTABKSRVRQ-GAQSDDIXSA-N	1.0	WQZGKKKJIJFFOK-GASJEMHNSA-N	direct				0.1	1.0	0.443102930225	1.01	0.114986408035
629888		8327.0		0.88620586045	GUBGYTABKSRVRQ-GAQSDDIXSA-N	1.0	WQZGKKKJIJFFOK-GASJEMHNSA-N	direct				0.1	1.0	0.443102930225	1.01	0.114986408035
629889		8330.0		0.88620586045	GUBGYTABKSRVRQ-GAQSDDIXSA-N	1.0	WQZGKKKJIJFFOK-GASJEMHNSA-N	direct				0.1	1.0	0.443102930225	1.01	0.114986408035
629890		8409.0		0.88620586045	GUBGYTABKSRVRQ-GAQSDDIXSA-N	1.0	WQZGKKKJIJFFOK-GASJEMHNSA-N	direct				0.1	1.0	0.443102930225	1.01	0.114986408035
629891		8538.0		0.88620586045	GUBGYTABKSRVRQ-GAQSDDIXSA-N	1.0	WQZGKKKJIJFFOK-GASJEMHNSA-N	direct				0.1	1.0	0.443102930225	1.01	0.114986408035
629892		8554.0		0.88620586045	GUBGYTABKSRVRQ-GAQSDDIXSA-N	1.0	WQZGKKKJIJFFOK-GASJEMHNSA-N	direct				0.1	1.0	0.443102930225	1.01	0.114986408035
629893		8576.0		0.88620586045	GUBGYTABKSRVRQ-GAQSDDIXSA-N	1.0	WQZGKKKJIJFFOK-GASJEMHNSA-N	direct				0.1	1.0	0.443102930225	1.01	0.114986408035
629894		8579.0		0.88620586045	GUBGYTABKSRVRQ-GAQSDDIXSA-N	1.0	WQZGKKKJIJFFOK-GASJEMHNSA-N	direct				0.1	1.0	0.443102930225	1.01	0.114986408035
629895		8617.0		0.88620586045	GUBGYTABKSRVRQ-GAQSDDIXSA-N	1.0	WQZGKKKJIJFFOK-GASJEMHNSA-N	direct				0.1	1.0	0.443102930225	1.01	0.114986408035
629896		8620.0		0.88620586045	GUBGYTABKSRVRQ-GAQSDDIXSA-N	1.0	WQZGKKKJIJFFOK-GASJEMHNSA-N	direct				0.1	1.0	0.443102930225	1.01	0.114986408035
629897		8674.0		0.88620586045	GUBGYTABKSRVRQ-GAQSDDIXSA-N	1.0	WQZGKKKJIJFFOK-GASJEMHNSA-N	direct				0.1	1.0	0.443102930225	1.01	0.114986408035
629898		8767.0		0.88620586045	GUBGYTABKSRVRQ-GAQSDDIXSA-N	1.0	WQZGKKKJIJFFOK-GASJEMHNSA-N	direct				0.1	1.0	0.443102930225	1.01	0.114986408035
629899		8784.0		0.88620586045	GUBGYTABKSRVRQ-GAQSDDIXSA-N	1.0	WQZGKKKJIJFFOK-GASJEMHNSA-N	direct				0.1	1.0	0.443102930225	1.01	0.114986408035
629900		8835.0		0.88620586045	GUBGYTABKSRVRQ-GAQSDDIXSA-N	1.0	WQZGKKKJIJFFOK-GASJEMHNSA-N	direct				0.1	1.0	0.443102930225	1.01	0.114986408035
629901		8978.0		0.88620586045	GUBGYTABKSRVRQ-GAQSDDIXSA-N	1.0	WQZGKKKJIJFFOK-GASJEMHNSA-N	direct				0.1	1.0	0.443102930225	1.01	0.114986408035
629902		9037.0		0.88620586045	GUBGYTABKSRVRQ-GAQSDDIXSA-N	1.0	WQZGKKKJIJFFOK-GASJEMHNSA-N	direct				0.1	1.0	0.443102930225	1.01	0.114986408035
629903		9095.0		0.88620586045	GUBGYTABKSRVRQ-GAQSDDIXSA-N	1.0	WQZGKKKJIJFFOK-GASJEMHNSA-N	direct				0.1	1.0	0.443102930225	1.01	0.114986408035
629904		9101.0		0.88620586045	GUBGYTABKSRVRQ-GAQSDDIXSA-N	1.0	WQZGKKKJIJFFOK-GASJEMHNSA-N	direct				0.1	1.0	0.443102930225	1.01	0.114986408035
629905		9227.0		0.88620586045	GUBGYTABKSRVRQ-GAQSDDIXSA-N	1.0	WQZGKKKJIJFFOK-GASJEMHNSA-N	direct				0.1	1.0	0.443102930225	1.01	0.114986408035
629906		9260.0		0.88620586045	GUBGYTABKSRVRQ-GAQSDDIXSA-N	1.0	WQZGKKKJIJFFOK-GASJEMHNSA-N	direct				0.1	1.0	0.443102930225	1.01	0.114986408035
629907		9266.0		0.88620586045	GUBGYTABKSRVRQ-GAQSDDIXSA-N	1.0	WQZGKKKJIJFFOK-GASJEMHNSA-N	direct				0.1	1.0	0.443102930225	1.01	0.114986408035
629908		9370.0		0.88620586045	GUBGYTABKSRVRQ-GAQSDDIXSA-N	1.0	WQZGKKKJIJFFOK-GASJEMHNSA-N	direct				0.1	1.0	0.443102930225	1.01	0.114986408035
629909		9384.0		0.88620586045	GUBGYTABKSRVRQ-GAQSDDIXSA-N	1.0	WQZGKKKJIJFFOK-GASJEMHNSA-N	direct				0.1	1.0	0.443102930225	1.01	0.114986408035
629910		9520.0		0.88620586045	GUBGYTABKSRVRQ-GAQSDDIXSA-N	1.0	WQZGKKKJIJFFOK-GASJEMHNSA-N	direct				0.1	1.0	0.443102930225	1.01	0.114986408035
629911		9585.0		0.88620586045	GUBGYTABKSRVRQ-GAQSDDIXSA-N	1.0	WQZGKKKJIJFFOK-GASJEMHNSA-N	direct				0.1	1.0	0.443102930225	1.01	0.114986408035
629912		9624.0		0.88620586045	GUBGYTABKSRVRQ-GAQSDDIXSA-N	1.0	WQZGKKKJIJFFOK-GASJEMHNSA-N	direct				0.1	1.0	0.443102930225	1.01	0.114986408035
629913		9635.0		0.88620586045	GUBGYTABKSRVRQ-GAQSDDIXSA-N	1.0	WQZGKKKJIJFFOK-GASJEMHNSA-N	direct				0.1	1.0	0.443102930225	1.01	0.114986408035
629914		9665.0		0.88620586045	GUBGYTABKSRVRQ-GAQSDDIXSA-N	1.0	WQZGKKKJIJFFOK-GASJEMHNSA-N	direct				0.1	1.0	0.443102930225	1.01	0.114986408035
629915		9703.0		0.88620586045	GUBGYTABKSRVRQ-GAQSDDIXSA-N	1.0	WQZGKKKJIJFFOK-GASJEMHNSA-N	direct				0.1	1.0	0.443102930225	1.01	0.114986408035
629916		9740.0		0.88620586045	GUBGYTABKSRVRQ-GAQSDDIXSA-N	1.0	WQZGKKKJIJFFOK-GASJEMHNSA-N	direct				0.1	1.0	0.443102930225	1.01	0.114986408035
629917		9757.0		0.88620586045	GUBGYTABKSRVRQ-GAQSDDIXSA-N	1.0	WQZGKKKJIJFFOK-GASJEMHNSA-N	direct				0.1	1.0	0.443102930225	1.01	0.114986408035
629918		9773.0		0.88620586045	GUBGYTABKSRVRQ-GAQSDDIXSA-N	1.0	WQZGKKKJIJFFOK-GASJEMHNSA-N	direct				0.1	1.0	0.443102930225	1.01	0.114986408035
629919		9774.0		0.88620586045	GUBGYTABKSRVRQ-GAQSDDIXSA-N	1.0	WQZGKKKJIJFFOK-GASJEMHNSA-N	direct				0.1	1.0	0.443102930225	1.01	0.114986408035
629920		9784.0		0.88620586045	GUBGYTABKSRVRQ-GAQSDDIXSA-N	1.0	WQZGKKKJIJFFOK-GASJEMHNSA-N	direct				0.1	1.0	0.443102930225	1.01	0.114986408035
629921		9816.0		0.88620586045	GUBGYTABKSRVRQ-GAQSDDIXSA-N	1.0	WQZGKKKJIJFFOK-GASJEMHNSA-N	direct				0.1	1.0	0.443102930225	1.01	0.114986408035
629922		9843.0		0.88620586045	GUBGYTABKSRVRQ-GAQSDDIXSA-N	1.0	WQZGKKKJIJFFOK-GASJEMHNSA-N	direct				0.1	1.0	0.443102930225	1.01	0.114986408035
629923		9898.0		0.88620586045	GUBGYTABKSRVRQ-GAQSDDIXSA-N	1.0	WQZGKKKJIJFFOK-GASJEMHNSA-N	direct				0.1	1.0	0.443102930225	1.01	0.114986408035
629924		9921.0		0.88620586045	GUBGYTABKSRVRQ-GAQSDDIXSA-N	1.0	WQZGKKKJIJFFOK-GASJEMHNSA-N	direct				0.1	1.0	0.443102930225	1.01	0.114986408035
629925		10000.0		0.88620586045	GUBGYTABKSRVRQ-GAQSDDIXSA-N	1.0	WQZGKKKJIJFFOK-GASJEMHNSA-N	direct				0.1	1.0	0.443102930225	1.01	0.114986408035
629926		10009.0		0.88620586045	GUBGYTABKSRVRQ-GAQSDDIXSA-N	1.0	WQZGKKKJIJFFOK-GASJEMHNSA-N	direct				0.1	1.0	0.443102930225	1.01	0.114986408035
629927		10066.0		0.88620586045	GUBGYTABKSRVRQ-GAQSDDIXSA-N	1.0	WQZGKKKJIJFFOK-GASJEMHNSA-N	direct				0.1	1.0	0.443102930225	1.01	0.114986408035
629928		10080.0		0.88620586045	GUBGYTABKSRVRQ-GAQSDDIXSA-N	1.0	WQZGKKKJIJFFOK-GASJEMHNSA-N	direct				0.1	1.0	0.443102930225	1.01	0.114986408035
629929		10095.0		0.88620586045	GUBGYTABKSRVRQ-GAQSDDIXSA-N	1.0	WQZGKKKJIJFFOK-GASJEMHNSA-N	direct				0.1	1.0	0.443102930225	1.01	0.114986408035
629930		10100.0		0.88620586045	GUBGYTABKSRVRQ-GAQSDDIXSA-N	1.0	WQZGKKKJIJFFOK-GASJEMHNSA-N	direct				0.1	1.0	0.443102930225	1.01	0.114986408035
629931		10113.0		0.88620586045	GUBGYTABKSRVRQ-GAQSDDIXSA-N	1.0	WQZGKKKJIJFFOK-GASJEMHNSA-N	direct				0.1	1.0	0.443102930225	1.01	0.114986408035
629932		10128.0		0.88620586045	GUBGYTABKSRVRQ-GAQSDDIXSA-N	1.0	WQZGKKKJIJFFOK-GASJEMHNSA-N	direct				0.1	1.0	0.443102930225	1.01	0.114986408035
629933		10131.0		0.88620586045	GUBGYTABKSRVRQ-GAQSDDIXSA-N	1.0	WQZGKKKJIJFFOK-GASJEMHNSA-N	direct				0.1	1.0	0.443102930225	1.01	0.114986408035
629934		10141.0		0.88620586045	GUBGYTABKSRVRQ-GAQSDDIXSA-N	1.0	WQZGKKKJIJFFOK-GASJEMHNSA-N	direct				0.1	1.0	0.443102930225	1.01	0.114986408035
629935		10264.0		0.88620586045	GUBGYTABKSRVRQ-GAQSDDIXSA-N	1.0	WQZGKKKJIJFFOK-GASJEMHNSA-N	direct				0.1	1.0	0.443102930225	1.01	0.114986408035
629936		10319.0		0.88620586045	GUBGYTABKSRVRQ-GAQSDDIXSA-N	1.0	WQZGKKKJIJFFOK-GASJEMHNSA-N	direct				0.1	1.0	0.443102930225	1.01	0.114986408035
629937		10369.0		0.88620586045	GUBGYTABKSRVRQ-GAQSDDIXSA-N	1.0	WQZGKKKJIJFFOK-GASJEMHNSA-N	direct				0.1	1.0	0.443102930225	1.01	0.114986408035
629938		10412.0		0.88620586045	GUBGYTABKSRVRQ-GAQSDDIXSA-N	1.0	WQZGKKKJIJFFOK-GASJEMHNSA-N	direct				0.1	1.0	0.443102930225	1.01	0.114986408035
629939		10429.0		0.88620586045	GUBGYTABKSRVRQ-GAQSDDIXSA-N	1.0	WQZGKKKJIJFFOK-GASJEMHNSA-N	direct				0.1	1.0	0.443102930225	1.01	0.114986408035
629940		10501.0		0.88620586045	GUBGYTABKSRVRQ-GAQSDDIXSA-N	1.0	WQZGKKKJIJFFOK-GASJEMHNSA-N	direct				0.1	1.0	0.443102930225	1.01	0.114986408035
629941		10570.0		0.88620586045	GUBGYTABKSRVRQ-GAQSDDIXSA-N	1.0	WQZGKKKJIJFFOK-GASJEMHNSA-N	direct				0.1	1.0	0.443102930225	1.01	0.114986408035
629942		10599.0		0.88620586045	GUBGYTABKSRVRQ-GAQSDDIXSA-N	1.0	WQZGKKKJIJFFOK-GASJEMHNSA-N	direct				0.1	1.0	0.443102930225	1.01	0.114986408035
629943		10616.0		0.88620586045	GUBGYTABKSRVRQ-GAQSDDIXSA-N	1.0	WQZGKKKJIJFFOK-GASJEMHNSA-N	direct				0.1	1.0	0.443102930225	1.01	0.114986408035
629944		10670.0		0.88620586045	GUBGYTABKSRVRQ-GAQSDDIXSA-N	1.0	WQZGKKKJIJFFOK-GASJEMHNSA-N	direct				0.1	1.0	0.443102930225	1.01	0.114986408035
629945		10761.0		0.88620586045	GUBGYTABKSRVRQ-GAQSDDIXSA-N	1.0	WQZGKKKJIJFFOK-GASJEMHNSA-N	direct				0.1	1.0	0.443102930225	1.01	0.114986408035
629946		10784.0		0.88620586045	GUBGYTABKSRVRQ-GAQSDDIXSA-N	1.0	WQZGKKKJIJFFOK-GASJEMHNSA-N	direct				0.1	1.0	0.443102930225	1.01	0.114986408035
629947		10794.0		0.88620586045	GUBGYTABKSRVRQ-GAQSDDIXSA-N	1.0	WQZGKKKJIJFFOK-GASJEMHNSA-N	direct				0.1	1.0	0.443102930225	1.01	0.114986408035
629948		10838.0		0.88620586045	GUBGYTABKSRVRQ-GAQSDDIXSA-N	1.0	WQZGKKKJIJFFOK-GASJEMHNSA-N	direct				0.1	1.0	0.443102930225	1.01	0.114986408035
629949		10845.0		0.88620586045	GUBGYTABKSRVRQ-GAQSDDIXSA-N	1.0	WQZGKKKJIJFFOK-GASJEMHNSA-N	direct				0.1	1.0	0.443102930225	1.01	0.114986408035
629950		10980.0		0.88620586045	GUBGYTABKSRVRQ-GAQSDDIXSA-N	1.0	WQZGKKKJIJFFOK-GASJEMHNSA-N	direct				0.1	1.0	0.443102930225	1.01	0.114986408035
629951		10991.0		0.88620586045	GUBGYTABKSRVRQ-GAQSDDIXSA-N	1.0	WQZGKKKJIJFFOK-GASJEMHNSA-N	direct				0.1	1.0	0.443102930225	1.01	0.114986408035
629952		11005.0		0.88620586045	GUBGYTABKSRVRQ-GAQSDDIXSA-N	1.0	WQZGKKKJIJFFOK-GASJEMHNSA-N	direct				0.1	1.0	0.443102930225	1.01	0.114986408035
629953		11197.0		0.88620586045	GUBGYTABKSRVRQ-GAQSDDIXSA-N	1.0	WQZGKKKJIJFFOK-GASJEMHNSA-N	direct				0.1	1.0	0.443102930225	1.01	0.114986408035
629954		11296.0		0.88620586045	GUBGYTABKSRVRQ-GAQSDDIXSA-N	1.0	WQZGKKKJIJFFOK-GASJEMHNSA-N	direct				0.1	1.0	0.443102930225	1.01	0.114986408035
629955		11444.0		0.88620586045	GUBGYTABKSRVRQ-GAQSDDIXSA-N	1.0	WQZGKKKJIJFFOK-GASJEMHNSA-N	direct				0.1	1.0	0.443102930225	1.01	0.114986408035
629956		11548.0		0.88620586045	GUBGYTABKSRVRQ-GAQSDDIXSA-N	1.0	WQZGKKKJIJFFOK-GASJEMHNSA-N	direct				0.1	1.0	0.443102930225	1.01	0.114986408035
629957		11552.0		0.88620586045	GUBGYTABKSRVRQ-GAQSDDIXSA-N	1.0	WQZGKKKJIJFFOK-GASJEMHNSA-N	direct				0.1	1.0	0.443102930225	1.01	0.114986408035
629958		11565.0		0.88620586045	GUBGYTABKSRVRQ-GAQSDDIXSA-N	1.0	WQZGKKKJIJFFOK-GASJEMHNSA-N	direct				0.1	1.0	0.443102930225	1.01	0.114986408035
629959		11582.0		0.88620586045	GUBGYTABKSRVRQ-GAQSDDIXSA-N	1.0	WQZGKKKJIJFFOK-GASJEMHNSA-N	direct				0.1	1.0	0.443102930225	1.01	0.114986408035
629960		11607.0		0.88620586045	GUBGYTABKSRVRQ-GAQSDDIXSA-N	1.0	WQZGKKKJIJFFOK-GASJEMHNSA-N	direct				0.1	1.0	0.443102930225	1.01	0.114986408035
629961		11616.0		0.88620586045	GUBGYTABKSRVRQ-GAQSDDIXSA-N	1.0	WQZGKKKJIJFFOK-GASJEMHNSA-N	direct				0.1	1.0	0.443102930225	1.01	0.114986408035
629962		11710.0		0.88620586045	GUBGYTABKSRVRQ-GAQSDDIXSA-N	1.0	WQZGKKKJIJFFOK-GASJEMHNSA-N	direct				0.1	1.0	0.443102930225	1.01	0.114986408035
629963		11799.0		0.88620586045	GUBGYTABKSRVRQ-GAQSDDIXSA-N	1.0	WQZGKKKJIJFFOK-GASJEMHNSA-N	direct				0.1	1.0	0.443102930225	1.01	0.114986408035
629964		11820.0		0.88620586045	GUBGYTABKSRVRQ-GAQSDDIXSA-N	1.0	WQZGKKKJIJFFOK-GASJEMHNSA-N	direct				0.1	1.0	0.443102930225	1.01	0.114986408035
629965		11829.0		0.88620586045	GUBGYTABKSRVRQ-GAQSDDIXSA-N	1.0	WQZGKKKJIJFFOK-GASJEMHNSA-N	direct				0.1	1.0	0.443102930225	1.01	0.114986408035
629966		11840.0		0.88620586045	GUBGYTABKSRVRQ-GAQSDDIXSA-N	1.0	WQZGKKKJIJFFOK-GASJEMHNSA-N	direct				0.1	1.0	0.443102930225	1.01	0.114986408035
629967		11844.0		0.88620586045	GUBGYTABKSRVRQ-GAQSDDIXSA-N	1.0	WQZGKKKJIJFFOK-GASJEMHNSA-N	direct				0.1	1.0	0.443102930225	1.01	0.114986408035
629968		11851.0		0.88620586045	GUBGYTABKSRVRQ-GAQSDDIXSA-N	1.0	WQZGKKKJIJFFOK-GASJEMHNSA-N	direct				0.1	1.0	0.443102930225	1.01	0.114986408035
629969		11867.0		0.88620586045	GUBGYTABKSRVRQ-GAQSDDIXSA-N	1.0	WQZGKKKJIJFFOK-GASJEMHNSA-N	direct				0.1	1.0	0.443102930225	1.01	0.114986408035
629970		11879.0		0.88620586045	GUBGYTABKSRVRQ-GAQSDDIXSA-N	1.0	WQZGKKKJIJFFOK-GASJEMHNSA-N	direct				0.1	1.0	0.443102930225	1.01	0.114986408035
629971		11913.0		0.88620586045	GUBGYTABKSRVRQ-GAQSDDIXSA-N	1.0	WQZGKKKJIJFFOK-GASJEMHNSA-N	direct				0.1	1.0	0.443102930225	1.01	0.114986408035
629972		11930.0		0.88620586045	GUBGYTABKSRVRQ-GAQSDDIXSA-N	1.0	WQZGKKKJIJFFOK-GASJEMHNSA-N	direct				0.1	1.0	0.443102930225	1.01	0.114986408035
629973		12007.0		0.88620586045	GUBGYTABKSRVRQ-GAQSDDIXSA-N	1.0	WQZGKKKJIJFFOK-GASJEMHNSA-N	direct				0.1	1.0	0.443102930225	1.01	0.114986408035
629974		12026.0		0.88620586045	GUBGYTABKSRVRQ-GAQSDDIXSA-N	1.0	WQZGKKKJIJFFOK-GASJEMHNSA-N	direct				0.1	1.0	0.443102930225	1.01	0.114986408035
629975		12070.0		0.88620586045	GUBGYTABKSRVRQ-GAQSDDIXSA-N	1.0	WQZGKKKJIJFFOK-GASJEMHNSA-N	direct				0.1	1.0	0.443102930225	1.01	0.114986408035
629976		12253.0		0.88620586045	GUBGYTABKSRVRQ-GAQSDDIXSA-N	1.0	WQZGKKKJIJFFOK-GASJEMHNSA-N	direct				0.1	1.0	0.443102930225	1.01	0.114986408035
629977		12292.0		0.88620586045	GUBGYTABKSRVRQ-GAQSDDIXSA-N	1.0	WQZGKKKJIJFFOK-GASJEMHNSA-N	direct				0.1	1.0	0.443102930225	1.01	0.114986408035
629978		12305.0		0.88620586045	GUBGYTABKSRVRQ-GAQSDDIXSA-N	1.0	WQZGKKKJIJFFOK-GASJEMHNSA-N	direct				0.1	1.0	0.443102930225	1.01	0.114986408035
629979		12381.0		0.88620586045	GUBGYTABKSRVRQ-GAQSDDIXSA-N	1.0	WQZGKKKJIJFFOK-GASJEMHNSA-N	direct				0.1	1.0	0.443102930225	1.01	0.114986408035
629980		12677.0		0.88620586045	GUBGYTABKSRVRQ-GAQSDDIXSA-N	1.0	WQZGKKKJIJFFOK-GASJEMHNSA-N	direct				0.1	1.0	0.443102930225	1.01	0.114986408035
629981		13232.0		0.88620586045	GUBGYTABKSRVRQ-GAQSDDIXSA-N	1.0	WQZGKKKJIJFFOK-GASJEMHNSA-N	direct				0.1	1.0	0.443102930225	1.01	0.114986408035
629982		13252.0		0.88620586045	GUBGYTABKSRVRQ-GAQSDDIXSA-N	1.0	WQZGKKKJIJFFOK-GASJEMHNSA-N	direct				0.1	1.0	0.443102930225	1.01	0.114986408035
629983		13291.0		0.88620586045	GUBGYTABKSRVRQ-GAQSDDIXSA-N	1.0	WQZGKKKJIJFFOK-GASJEMHNSA-N	direct				0.1	1.0	0.443102930225	1.01	0.114986408035
629984		14165.0		0.88620586045	GUBGYTABKSRVRQ-GAQSDDIXSA-N	1.0	WQZGKKKJIJFFOK-GASJEMHNSA-N	direct				0.1	1.0	0.443102930225	1.01	0.114986408035
629985		14223.0		0.88620586045	GUBGYTABKSRVRQ-GAQSDDIXSA-N	1.0	WQZGKKKJIJFFOK-GASJEMHNSA-N	direct				0.1	1.0	0.443102930225	1.01	0.114986408035
629986		14224.0		0.88620586045	GUBGYTABKSRVRQ-GAQSDDIXSA-N	1.0	WQZGKKKJIJFFOK-GASJEMHNSA-N	direct				0.1	1.0	0.443102930225	1.01	0.114986408035
629987		14273.0		0.88620586045	GUBGYTABKSRVRQ-GAQSDDIXSA-N	1.0	WQZGKKKJIJFFOK-GASJEMHNSA-N	direct				0.1	1.0	0.443102930225	1.01	0.114986408035
629988		14415.0		0.88620586045	GUBGYTABKSRVRQ-GAQSDDIXSA-N	1.0	WQZGKKKJIJFFOK-GASJEMHNSA-N	direct				0.1	1.0	0.443102930225	1.01	0.114986408035
629989		14538.0		0.88620586045	GUBGYTABKSRVRQ-GAQSDDIXSA-N	1.0	WQZGKKKJIJFFOK-GASJEMHNSA-N	direct				0.1	1.0	0.443102930225	1.01	0.114986408035
629990		14853.0		0.88620586045	GUBGYTABKSRVRQ-GAQSDDIXSA-N	1.0	WQZGKKKJIJFFOK-GASJEMHNSA-N	direct				0.1	1.0	0.443102930225	1.01	0.114986408035
629991		14905.0		0.88620586045	GUBGYTABKSRVRQ-GAQSDDIXSA-N	1.0	WQZGKKKJIJFFOK-GASJEMHNSA-N	direct				0.1	1.0	0.443102930225	1.01	0.114986408035
629992		14907.0		0.88620586045	GUBGYTABKSRVRQ-GAQSDDIXSA-N	1.0	WQZGKKKJIJFFOK-GASJEMHNSA-N	direct				0.1	1.0	0.443102930225	1.01	0.114986408035
629993		15022.0		0.88620586045	GUBGYTABKSRVRQ-GAQSDDIXSA-N	1.0	WQZGKKKJIJFFOK-GASJEMHNSA-N	direct				0.1	1.0	0.443102930225	1.01	0.114986408035
629994		15051.0		0.88620586045	GUBGYTABKSRVRQ-GAQSDDIXSA-N	1.0	WQZGKKKJIJFFOK-GASJEMHNSA-N	direct				0.1	1.0	0.443102930225	1.01	0.114986408035
629995		15319.0		0.88620586045	GUBGYTABKSRVRQ-GAQSDDIXSA-N	1.0	WQZGKKKJIJFFOK-GASJEMHNSA-N	direct				0.1	1.0	0.443102930225	1.01	0.114986408035
629996		15325.0		0.88620586045	GUBGYTABKSRVRQ-GAQSDDIXSA-N	1.0	WQZGKKKJIJFFOK-GASJEMHNSA-N	direct				0.1	1.0	0.443102930225	1.01	0.114986408035
629997		15698.0		0.88620586045	GUBGYTABKSRVRQ-GAQSDDIXSA-N	1.0	WQZGKKKJIJFFOK-GASJEMHNSA-N	direct				0.1	1.0	0.443102930225	1.01	0.114986408035
629998		15865.0		0.88620586045	GUBGYTABKSRVRQ-GAQSDDIXSA-N	1.0	WQZGKKKJIJFFOK-GASJEMHNSA-N	direct				0.1	1.0	0.443102930225	1.01	0.114986408035
629999		16250.0		0.88620586045	GUBGYTABKSRVRQ-GAQSDDIXSA-N	1.0	WQZGKKKJIJFFOK-GASJEMHNSA-N	direct				0.1	1.0	0.443102930225	1.01	0.114986408035
630000		16489.0		0.88620586045	GUBGYTABKSRVRQ-GAQSDDIXSA-N	1.0	WQZGKKKJIJFFOK-GASJEMHNSA-N	direct				0.1	1.0	0.443102930225	1.01	0.114986408035
630001		16542.0		0.88620586045	GUBGYTABKSRVRQ-GAQSDDIXSA-N	1.0	WQZGKKKJIJFFOK-GASJEMHNSA-N	direct				0.1	1.0	0.443102930225	1.01	0.114986408035
630002		16564.0		0.88620586045	GUBGYTABKSRVRQ-GAQSDDIXSA-N	1.0	WQZGKKKJIJFFOK-GASJEMHNSA-N	direct				0.1	1.0	0.443102930225	1.01	0.114986408035
630003		16640.0		0.88620586045	GUBGYTABKSRVRQ-GAQSDDIXSA-N	1.0	WQZGKKKJIJFFOK-GASJEMHNSA-N	direct				0.1	1.0	0.443102930225	1.01	0.114986408035
630004		16906.0		0.88620586045	GUBGYTABKSRVRQ-GAQSDDIXSA-N	1.0	WQZGKKKJIJFFOK-GASJEMHNSA-N	direct				0.1	1.0	0.443102930225	1.01	0.114986408035
630005		938.0		0.88620586045	GUBGYTABKSRVRQ-GAQSDDIXSA-N	1.0	WQZGKKKJIJFFOK-DVKNGEFBSA-N	direct				0.1	1.0	0.443102930225	1.01	0.114986408035
630006		3136.0		0.88620586045	GUBGYTABKSRVRQ-GAQSDDIXSA-N	1.0	WQZGKKKJIJFFOK-DVKNGEFBSA-N	direct				0.1	1.0	0.443102930225	1.01	0.114986408035
630007		4684.0		0.88620586045	GUBGYTABKSRVRQ-GAQSDDIXSA-N	1.0	WQZGKKKJIJFFOK-DVKNGEFBSA-N	direct				0.1	1.0	0.443102930225	1.01	0.114986408035
630008		5556.0		0.88620586045	GUBGYTABKSRVRQ-GAQSDDIXSA-N	1.0	WQZGKKKJIJFFOK-DVKNGEFBSA-N	direct				0.1	1.0	0.443102930225	1.01	0.114986408035
630009		14930.0		0.88620586045	GUBGYTABKSRVRQ-GAQSDDIXSA-N	1.0	WQZGKKKJIJFFOK-DVKNGEFBSA-N	direct				0.1	1.0	0.443102930225	1.01	0.114986408035
630010		475.0		0.88620586045	GUBGYTABKSRVRQ-GAQSDDIXSA-N	1.0	WQZGKKKJIJFFOK-VFUOTHLCSA-N	direct				0.1	1.0	0.443102930225	1.01	0.114986408035
630011		1482.0		0.88620586045	GUBGYTABKSRVRQ-GAQSDDIXSA-N	1.0	WQZGKKKJIJFFOK-VFUOTHLCSA-N	direct				0.1	1.0	0.443102930225	1.01	0.114986408035
630012		1508.0		0.88620586045	GUBGYTABKSRVRQ-GAQSDDIXSA-N	1.0	WQZGKKKJIJFFOK-VFUOTHLCSA-N	direct				0.1	1.0	0.443102930225	1.01	0.114986408035
630013		1519.0		0.88620586045	GUBGYTABKSRVRQ-GAQSDDIXSA-N	1.0	WQZGKKKJIJFFOK-VFUOTHLCSA-N	direct				0.1	1.0	0.443102930225	1.01	0.114986408035
630014		2039.0		0.88620586045	GUBGYTABKSRVRQ-GAQSDDIXSA-N	1.0	WQZGKKKJIJFFOK-VFUOTHLCSA-N	direct				0.1	1.0	0.443102930225	1.01	0.114986408035
630015		2497.0		0.88620586045	GUBGYTABKSRVRQ-GAQSDDIXSA-N	1.0	WQZGKKKJIJFFOK-VFUOTHLCSA-N	direct				0.1	1.0	0.443102930225	1.01	0.114986408035
630016		2931.0		0.88620586045	GUBGYTABKSRVRQ-GAQSDDIXSA-N	1.0	WQZGKKKJIJFFOK-VFUOTHLCSA-N	direct				0.1	1.0	0.443102930225	1.01	0.114986408035
630017		3423.0		0.88620586045	GUBGYTABKSRVRQ-GAQSDDIXSA-N	1.0	WQZGKKKJIJFFOK-VFUOTHLCSA-N	direct				0.1	1.0	0.443102930225	1.01	0.114986408035
630018		4032.0		0.88620586045	GUBGYTABKSRVRQ-GAQSDDIXSA-N	1.0	WQZGKKKJIJFFOK-VFUOTHLCSA-N	direct				0.1	1.0	0.443102930225	1.01	0.114986408035
630019		4164.0		0.88620586045	GUBGYTABKSRVRQ-GAQSDDIXSA-N	1.0	WQZGKKKJIJFFOK-VFUOTHLCSA-N	direct				0.1	1.0	0.443102930225	1.01	0.114986408035
630020		4323.0		0.88620586045	GUBGYTABKSRVRQ-GAQSDDIXSA-N	1.0	WQZGKKKJIJFFOK-VFUOTHLCSA-N	direct				0.1	1.0	0.443102930225	1.01	0.114986408035
630021		4948.0		0.88620586045	GUBGYTABKSRVRQ-GAQSDDIXSA-N	1.0	WQZGKKKJIJFFOK-VFUOTHLCSA-N	direct				0.1	1.0	0.443102930225	1.01	0.114986408035
630022		5103.0		0.88620586045	GUBGYTABKSRVRQ-GAQSDDIXSA-N	1.0	WQZGKKKJIJFFOK-VFUOTHLCSA-N	direct				0.1	1.0	0.443102930225	1.01	0.114986408035
630023		5553.0		0.88620586045	GUBGYTABKSRVRQ-GAQSDDIXSA-N	1.0	WQZGKKKJIJFFOK-VFUOTHLCSA-N	direct				0.1	1.0	0.443102930225	1.01	0.114986408035
630024		6053.0		0.88620586045	GUBGYTABKSRVRQ-GAQSDDIXSA-N	1.0	WQZGKKKJIJFFOK-VFUOTHLCSA-N	direct				0.1	1.0	0.443102930225	1.01	0.114986408035
630025		15318.0		0.88620586045	GUBGYTABKSRVRQ-GAQSDDIXSA-N	1.0	WQZGKKKJIJFFOK-VFUOTHLCSA-N	direct				0.1	1.0	0.443102930225	1.01	0.114986408035
630026		6934.0		0.88620586045	GUBGYTABKSRVRQ-GAQSDDIXSA-N	1.0	WQZGKKKJIJFFOK-PQMKYFCFSA-N	direct				0.1	1.0	0.443102930225	1.01	0.114986408035
630027		8751.0		0.88620586045	GUBGYTABKSRVRQ-GAQSDDIXSA-N	1.0	WQZGKKKJIJFFOK-PQMKYFCFSA-N	direct				0.1	1.0	0.443102930225	1.01	0.114986408035
630028		8796.0		0.88620586045	GUBGYTABKSRVRQ-GAQSDDIXSA-N	1.0	WQZGKKKJIJFFOK-IVMDWMLBSA-N	direct				0.1	1.0	0.443102930225	1.01	0.114986408035
630029		10969.0		0.88620586045	GUBGYTABKSRVRQ-GAQSDDIXSA-N	1.0	WQZGKKKJIJFFOK-QRXFDPRISA-N	direct				0.1	1.0	0.443102930225	1.01	0.114986408035
630030		11312.0		0.88620586045	GUBGYTABKSRVRQ-GAQSDDIXSA-N	1.0	WQZGKKKJIJFFOK-QRXFDPRISA-N	direct				0.1	1.0	0.443102930225	1.01	0.114986408035
630031		2834.0		0.88620586045	GUBGYTABKSRVRQ-GAQSDDIXSA-N	1.0	WQZGKKKJIJFFOK-SVZMEOIVSA-N	direct				0.1	1.0	0.443102930225	1.01	0.114986408035
630032		4983.0		0.88620586045	GUBGYTABKSRVRQ-GAQSDDIXSA-N	1.0	WQZGKKKJIJFFOK-SVZMEOIVSA-N	direct				0.1	1.0	0.443102930225	1.01	0.114986408035
630033		7437.0		0.88620586045	GUBGYTABKSRVRQ-GAQSDDIXSA-N	1.0	WQZGKKKJIJFFOK-SVZMEOIVSA-N	direct				0.1	1.0	0.443102930225	1.01	0.114986408035
630034		7703.0		0.88620586045	GUBGYTABKSRVRQ-GAQSDDIXSA-N	1.0	WQZGKKKJIJFFOK-SVZMEOIVSA-N	direct				0.1	1.0	0.443102930225	1.01	0.114986408035
630035		8260.0		0.88620586045	GUBGYTABKSRVRQ-GAQSDDIXSA-N	1.0	WQZGKKKJIJFFOK-SVZMEOIVSA-N	direct				0.1	1.0	0.443102930225	1.01	0.114986408035
630036		9863.0		0.88620586045	GUBGYTABKSRVRQ-GAQSDDIXSA-N	1.0	WQZGKKKJIJFFOK-SVZMEOIVSA-N	direct				0.1	1.0	0.443102930225	1.01	0.114986408035
630037		11578.0		0.88620586045	GUBGYTABKSRVRQ-GAQSDDIXSA-N	1.0	WQZGKKKJIJFFOK-SVZMEOIVSA-N	direct				0.1	1.0	0.443102930225	1.01	0.114986408035
630038		11587.0		0.88620586045	GUBGYTABKSRVRQ-GAQSDDIXSA-N	1.0	WQZGKKKJIJFFOK-SVZMEOIVSA-N	direct				0.1	1.0	0.443102930225	1.01	0.114986408035
630039		11669.0		0.88620586045	GUBGYTABKSRVRQ-GAQSDDIXSA-N	1.0	WQZGKKKJIJFFOK-SVZMEOIVSA-N	direct				0.1	1.0	0.443102930225	1.01	0.114986408035
630040		12818.0		0.88620586045	GUBGYTABKSRVRQ-GAQSDDIXSA-N	1.0	WQZGKKKJIJFFOK-SVZMEOIVSA-N	direct				0.1	1.0	0.443102930225	1.01	0.114986408035
630041		12889.0		0.88620586045	GUBGYTABKSRVRQ-GAQSDDIXSA-N	1.0	WQZGKKKJIJFFOK-SVZMEOIVSA-N	direct				0.1	1.0	0.443102930225	1.01	0.114986408035
630042		13083.0		0.88620586045	GUBGYTABKSRVRQ-GAQSDDIXSA-N	1.0	WQZGKKKJIJFFOK-SVZMEOIVSA-N	direct				0.1	1.0	0.443102930225	1.01	0.114986408035
630043		15153.0		0.88620586045	GUBGYTABKSRVRQ-GAQSDDIXSA-N	1.0	WQZGKKKJIJFFOK-SVZMEOIVSA-N	direct				0.1	1.0	0.443102930225	1.01	0.114986408035
630044		12323.0		0.88620586045	GUBGYTABKSRVRQ-GAQSDDIXSA-N	1.0	WQZGKKKJIJFFOK-ZZWDRFIYSA-N	direct				0.1	1.0	0.443102930225	1.01	0.114986408035
630045		13111.0		0.88620586045	GUBGYTABKSRVRQ-GAQSDDIXSA-N	1.0	WQZGKKKJIJFFOK-KGJVWPDLSA-N	direct				0.1	1.0	0.443102930225	1.01	0.114986408035
630046		7078.0		0.88620586045	GUBGYTABKSRVRQ-GAQSDDIXSA-N	1.0	WQZGKKKJIJFFOK-WHZQZERISA-N	direct				0.1	1.0	0.443102930225	1.01	0.114986408035
630047		7512.0		0.88620586045	GUBGYTABKSRVRQ-GAQSDDIXSA-N	1.0	WQZGKKKJIJFFOK-RWOPYEJCSA-N	direct				0.1	1.0	0.443102930225	1.01	0.114986408035
630068		9241.0		0.88620586045	GUBGYTABKSRVRQ-GAQSDDIXSA-N	1.0	WQZGKKKJIJFFOK-NYKRWLDMSA-N	flat tautomer				0.1	1.0	0.443102930225	1.01	0.114986408035
630069		9334.0		0.88620586045	GUBGYTABKSRVRQ-GAQSDDIXSA-N	1.0	WQZGKKKJIJFFOK-NYKRWLDMSA-N	flat tautomer				0.1	1.0	0.443102930225	1.01	0.114986408035
9070440	637267471	1655.0	0.142667503569	0.88620586045	GUBGYTABKSRVRQ-GAQSDDIXSA-N	1.0	WQZGKKKJIJFFOK-GASJEMHNSA-N	direct				0.1	1.0	0.443102930225	1.01	0.114986408035
9070441	637267471	4253.0	0.142667503569	0.88620586045	GUBGYTABKSRVRQ-GAQSDDIXSA-N	1.0	WQZGKKKJIJFFOK-GASJEMHNSA-N	direct				0.1	1.0	0.443102930225	1.01	0.114986408035
23516529	637270729	1892.0	0.154901959986	0.88620586045	GUBGYTABKSRVRQ-GAQSDDIXSA-N	1.0	WQZGKKKJIJFFOK-GASJEMHNSA-N	direct				0.1	1.0	0.443102930225	1.01	0.114986408035
25606824	637269705	15980.0	0.0757207139381	0.88620586045	GUBGYTABKSRVRQ-GAQSDDIXSA-N	1.0	WQZGKKKJIJFFOK-GASJEMHNSA-N	direct				0.1	1.0	0.443102930225	1.01	0.114986408035
41333377	637269479	6199.0	0.200659450546	0.88620586045	GUBGYTABKSRVRQ-GAQSDDIXSA-N	1.0	WQZGKKKJIJFFOK-GASJEMHNSA-N	direct				0.1	1.0	0.443102930225	1.01	0.114986408035
49951793	637269493	5893.0	0.229147988358	0.88620586045	GUBGYTABKSRVRQ-GAQSDDIXSA-N	1.0	WQZGKKKJIJFFOK-GASJEMHNSA-N	direct				0.1	1.0	0.443102930225	1.01	0.114986408035
51769628	637264303	1802.0	0.481486060122	0.88620586045	GUBGYTABKSRVRQ-GAQSDDIXSA-N	1.0	WQZGKKKJIJFFOK-GASJEMHNSA-N	direct				0.1	1.0	0.443102930225	1.01	0.114986408035
52347799	637264563	9791.0	0.443697499233	0.88620586045	GUBGYTABKSRVRQ-GAQSDDIXSA-N	1.0	RFSUNEUAIZKAJO-ARQDHWQXSA-N	direct				0.1	1.0	0.443102930225	1.01	0.114986408035
52347800	637264563	3400.0	0.443697499233	0.88620586045	GUBGYTABKSRVRQ-GAQSDDIXSA-N	1.0	WQZGKKKJIJFFOK-QTVWNMPRSA-N	direct				0.1	1.0	0.443102930225	1.01	0.114986408035
53028071	637265910	6214.0	0.0177287669604	0.88620586045	GUBGYTABKSRVRQ-GAQSDDIXSA-N	1.0	WQZGKKKJIJFFOK-GASJEMHNSA-N	direct				0.1	1.0	0.443102930225	1.01	0.114986408035
44398399	637264505	2313.0	2.52287874528	0.87412910321	GUBGYTABKSRVRQ-GAQSDDIXSA-N	1.0	MUPFEKGTMRGPLJ-ZQSKZDJDSA-N	direct	637264505	12995.0	4.91364016933	0.01	5.04575749056	0.437064551605	2.01	0.114711514189
44398400	637264505	2313.0	2.52287874528	0.87412910321	GUBGYTABKSRVRQ-GAQSDDIXSA-N	1.0	MUPFEKGTMRGPLJ-ZQSKZDJDSA-N	direct	637264505	13554.0	4.91364016933	0.01	5.04575749056	0.437064551605	2.01	0.114711514189
44398401	637264505	2313.0	2.52287874528	0.87412910321	GUBGYTABKSRVRQ-GAQSDDIXSA-N	1.0	MUPFEKGTMRGPLJ-ZQSKZDJDSA-N	direct	637264505	7130.0	4.91364016933	0.01	5.04575749056	0.437064551605	2.01	0.114711514189
52416919	637270653	4741.0	2.52287874528	0.87412910321	GUBGYTABKSRVRQ-GAQSDDIXSA-N	1.0	WQZGKKKJIJFFOK-GASJEMHNSA-N	direct	637270653	3092.0	4.76700388961	0.01	5.04575749056	0.437064551605	2.01	0.114711514189
52416949	637270653	4029.0	2.52287874528	0.87412910321	GUBGYTABKSRVRQ-GAQSDDIXSA-N	1.0	WQZGKKKJIJFFOK-DVKNGEFBSA-N	direct	637270653	3092.0	4.76700388961	0.01	5.04575749056	0.437064551605	2.01	0.114711514189
630387		6262.0		0.87412910321	GUBGYTABKSRVRQ-GAQSDDIXSA-N	1.0	AEVXMUQAEMWBMR-ZRQHEJPJSA-N	direct				0.1	1.0	0.437064551605	1.01	0.114592646146
630388		10386.0		0.87412910321	GUBGYTABKSRVRQ-GAQSDDIXSA-N	1.0	FBJQEBRMDXPWNX-YOFXRGKYSA-N	direct				0.1	1.0	0.437064551605	1.01	0.114592646146
630389		14448.0		0.87412910321	GUBGYTABKSRVRQ-GAQSDDIXSA-N	1.0	FBJQEBRMDXPWNX-FYHZSNTMSA-N	direct				0.1	1.0	0.437064551605	1.01	0.114592646146
630390		8829.0		0.87412910321	GUBGYTABKSRVRQ-GAQSDDIXSA-N	1.0	FYGDTMLNYKFZSV-DZOUCCHMSA-N	direct				0.1	1.0	0.437064551605	1.01	0.114592646146
630391		12410.0		0.87412910321	GUBGYTABKSRVRQ-GAQSDDIXSA-N	1.0	FYGDTMLNYKFZSV-DZOUCCHMSA-N	direct				0.1	1.0	0.437064551605	1.01	0.114592646146
630392		15391.0		0.87412910321	GUBGYTABKSRVRQ-GAQSDDIXSA-N	1.0	FYGDTMLNYKFZSV-DZOUCCHMSA-N	direct				0.1	1.0	0.437064551605	1.01	0.114592646146
630393		16481.0		0.87412910321	GUBGYTABKSRVRQ-GAQSDDIXSA-N	1.0	FYGDTMLNYKFZSV-DZOUCCHMSA-N	direct				0.1	1.0	0.437064551605	1.01	0.114592646146
630394		2999.0		0.87412910321	GUBGYTABKSRVRQ-GAQSDDIXSA-N	1.0	FYGDTMLNYKFZSV-PXXRMHSHSA-N	direct				0.1	1.0	0.437064551605	1.01	0.114592646146
630395		3103.0		0.87412910321	GUBGYTABKSRVRQ-GAQSDDIXSA-N	1.0	FYGDTMLNYKFZSV-PXXRMHSHSA-N	direct				0.1	1.0	0.437064551605	1.01	0.114592646146
630396		4706.0		0.87412910321	GUBGYTABKSRVRQ-GAQSDDIXSA-N	1.0	FYGDTMLNYKFZSV-PXXRMHSHSA-N	direct				0.1	1.0	0.437064551605	1.01	0.114592646146
630397		6034.0		0.87412910321	GUBGYTABKSRVRQ-GAQSDDIXSA-N	1.0	FYGDTMLNYKFZSV-PXXRMHSHSA-N	direct				0.1	1.0	0.437064551605	1.01	0.114592646146
630398		7095.0		0.87412910321	GUBGYTABKSRVRQ-GAQSDDIXSA-N	1.0	HQFMTRMPFIZQJF-OESPXIITSA-N	direct				0.1	1.0	0.437064551605	1.01	0.114592646146
630399		9130.0		0.87412910321	GUBGYTABKSRVRQ-GAQSDDIXSA-N	1.0	HQFMTRMPFIZQJF-OESPXIITSA-N	direct				0.1	1.0	0.437064551605	1.01	0.114592646146
630400		5470.0		0.87412910321	GUBGYTABKSRVRQ-GAQSDDIXSA-N	1.0	MUPFEKGTMRGPLJ-ZQSKZDJDSA-N	direct				0.1	1.0	0.437064551605	1.01	0.114592646146
630401		6068.0		0.87412910321	GUBGYTABKSRVRQ-GAQSDDIXSA-N	1.0	MUPFEKGTMRGPLJ-ZQSKZDJDSA-N	direct				0.1	1.0	0.437064551605	1.01	0.114592646146
630402		7046.0		0.87412910321	GUBGYTABKSRVRQ-GAQSDDIXSA-N	1.0	MUPFEKGTMRGPLJ-ZQSKZDJDSA-N	direct				0.1	1.0	0.437064551605	1.01	0.114592646146
630403		7300.0		0.87412910321	GUBGYTABKSRVRQ-GAQSDDIXSA-N	1.0	MUPFEKGTMRGPLJ-ZQSKZDJDSA-N	direct				0.1	1.0	0.437064551605	1.01	0.114592646146
630404		7376.0		0.87412910321	GUBGYTABKSRVRQ-GAQSDDIXSA-N	1.0	MUPFEKGTMRGPLJ-ZQSKZDJDSA-N	direct				0.1	1.0	0.437064551605	1.01	0.114592646146
630405		8857.0		0.87412910321	GUBGYTABKSRVRQ-GAQSDDIXSA-N	1.0	MUPFEKGTMRGPLJ-ZQSKZDJDSA-N	direct				0.1	1.0	0.437064551605	1.01	0.114592646146
630406		10678.0		0.87412910321	GUBGYTABKSRVRQ-GAQSDDIXSA-N	1.0	MUPFEKGTMRGPLJ-ZQSKZDJDSA-N	direct				0.1	1.0	0.437064551605	1.01	0.114592646146
630407		12441.0		0.87412910321	GUBGYTABKSRVRQ-GAQSDDIXSA-N	1.0	MUPFEKGTMRGPLJ-ZQSKZDJDSA-N	direct				0.1	1.0	0.437064551605	1.01	0.114592646146
630408		1146.0		0.87412910321	GUBGYTABKSRVRQ-GAQSDDIXSA-N	1.0	NIBVDXPSJBYJFT-ZQSKZDJDSA-N	direct				0.1	1.0	0.437064551605	1.01	0.114592646146
630409		16600.0		0.87412910321	GUBGYTABKSRVRQ-GAQSDDIXSA-N	1.0	ODDPRQJTYDIWJU-XSWYGTBLSA-N	direct				0.1	1.0	0.437064551605	1.01	0.114592646146
630410		2111.0		0.87412910321	GUBGYTABKSRVRQ-GAQSDDIXSA-N	1.0	ODEHMIGXGLNAKK-OESPXIITSA-N	direct				0.1	1.0	0.437064551605	1.01	0.114592646146
630411		3369.0		0.87412910321	GUBGYTABKSRVRQ-GAQSDDIXSA-N	1.0	ODEHMIGXGLNAKK-OESPXIITSA-N	direct				0.1	1.0	0.437064551605	1.01	0.114592646146
630412		9424.0		0.87412910321	GUBGYTABKSRVRQ-GAQSDDIXSA-N	1.0	ODEHMIGXGLNAKK-OESPXIITSA-N	direct				0.1	1.0	0.437064551605	1.01	0.114592646146
630413		12058.0		0.87412910321	GUBGYTABKSRVRQ-GAQSDDIXSA-N	1.0	OWEGMIWEEQEYGQ-UCFFOQEWSA-N	direct				0.1	1.0	0.437064551605	1.01	0.114592646146
630414		14816.0		0.87412910321	GUBGYTABKSRVRQ-GAQSDDIXSA-N	1.0	OWEGMIWEEQEYGQ-UCFFOQEWSA-N	direct				0.1	1.0	0.437064551605	1.01	0.114592646146
630415		13496.0		0.87412910321	GUBGYTABKSRVRQ-GAQSDDIXSA-N	1.0	QSESWLKFTMBIPZ-UCFFOQEWSA-N	direct				0.1	1.0	0.437064551605	1.01	0.114592646146
630416		822.0		0.87412910321	GUBGYTABKSRVRQ-GAQSDDIXSA-N	1.0	VAWYEUIPHLMNNF-OESPXIITSA-N	direct				0.1	1.0	0.437064551605	1.01	0.114592646146
630417		1407.0		0.87412910321	GUBGYTABKSRVRQ-GAQSDDIXSA-N	1.0	VAWYEUIPHLMNNF-OESPXIITSA-N	direct				0.1	1.0	0.437064551605	1.01	0.114592646146
630418		8900.0		0.87412910321	GUBGYTABKSRVRQ-GAQSDDIXSA-N	1.0	VAWYEUIPHLMNNF-OESPXIITSA-N	direct				0.1	1.0	0.437064551605	1.01	0.114592646146
630419		9496.0		0.87412910321	GUBGYTABKSRVRQ-GAQSDDIXSA-N	1.0	VAWYEUIPHLMNNF-OESPXIITSA-N	direct				0.1	1.0	0.437064551605	1.01	0.114592646146
630420		10209.0		0.87412910321	GUBGYTABKSRVRQ-GAQSDDIXSA-N	1.0	VAWYEUIPHLMNNF-OESPXIITSA-N	direct				0.1	1.0	0.437064551605	1.01	0.114592646146
630421		10687.0		0.87412910321	GUBGYTABKSRVRQ-GAQSDDIXSA-N	1.0	VAWYEUIPHLMNNF-OESPXIITSA-N	direct				0.1	1.0	0.437064551605	1.01	0.114592646146
630422		11896.0		0.87412910321	GUBGYTABKSRVRQ-GAQSDDIXSA-N	1.0	VAWYEUIPHLMNNF-OESPXIITSA-N	direct				0.1	1.0	0.437064551605	1.01	0.114592646146
630423		6778.0		0.87412910321	GUBGYTABKSRVRQ-GAQSDDIXSA-N	1.0	ZZQBFMYCMRVZFG-CFCQXFMMSA-N	direct				0.1	1.0	0.437064551605	1.01	0.114592646146
630424		8881.0		0.87412910321	GUBGYTABKSRVRQ-GAQSDDIXSA-N	1.0	WQZGKKKJIJFFOK-YIDFTEPTSA-N	direct				0.1	1.0	0.437064551605	1.01	0.114592646146
630425		11535.0		0.87412910321	GUBGYTABKSRVRQ-GAQSDDIXSA-N	1.0	AVVWPBAENSWJCB-DGPNFKTASA-N	direct				0.1	1.0	0.437064551605	1.01	0.114592646146
630426		2517.0		0.87412910321	GUBGYTABKSRVRQ-GAQSDDIXSA-N	1.0	LKDRXBCSQODPBY-AMVSKUEXSA-N	direct				0.1	1.0	0.437064551605	1.01	0.114592646146
630427		3465.0		0.87412910321	GUBGYTABKSRVRQ-GAQSDDIXSA-N	1.0	LKDRXBCSQODPBY-AMVSKUEXSA-N	direct				0.1	1.0	0.437064551605	1.01	0.114592646146
630428		8495.0		0.87412910321	GUBGYTABKSRVRQ-GAQSDDIXSA-N	1.0	LKDRXBCSQODPBY-AMVSKUEXSA-N	direct				0.1	1.0	0.437064551605	1.01	0.114592646146
630429		7113.0		0.87412910321	GUBGYTABKSRVRQ-GAQSDDIXSA-N	1.0	LPZIZDWZKIXVRZ-DUVQVXGLSA-N	direct				0.1	1.0	0.437064551605	1.01	0.114592646146
630430		531.0		0.87412910321	GUBGYTABKSRVRQ-GAQSDDIXSA-N	1.0	RFSUNEUAIZKAJO-OEXCPVAWSA-N	direct				0.1	1.0	0.437064551605	1.01	0.114592646146
630431		10301.0		0.87412910321	GUBGYTABKSRVRQ-GAQSDDIXSA-N	1.0	RFSUNEUAIZKAJO-OEXCPVAWSA-N	direct				0.1	1.0	0.437064551605	1.01	0.114592646146
630432		2117.0		0.87412910321	GUBGYTABKSRVRQ-GAQSDDIXSA-N	1.0	RFSUNEUAIZKAJO-ARQDHWQXSA-N	direct				0.1	1.0	0.437064551605	1.01	0.114592646146
630433		5044.0		0.87412910321	GUBGYTABKSRVRQ-GAQSDDIXSA-N	1.0	RFSUNEUAIZKAJO-ARQDHWQXSA-N	direct				0.1	1.0	0.437064551605	1.01	0.114592646146
630434		6948.0		0.87412910321	GUBGYTABKSRVRQ-GAQSDDIXSA-N	1.0	RFSUNEUAIZKAJO-ARQDHWQXSA-N	direct				0.1	1.0	0.437064551605	1.01	0.114592646146
630435		7492.0		0.87412910321	GUBGYTABKSRVRQ-GAQSDDIXSA-N	1.0	RFSUNEUAIZKAJO-ARQDHWQXSA-N	direct				0.1	1.0	0.437064551605	1.01	0.114592646146
630436		8972.0		0.87412910321	GUBGYTABKSRVRQ-GAQSDDIXSA-N	1.0	RFSUNEUAIZKAJO-ARQDHWQXSA-N	direct				0.1	1.0	0.437064551605	1.01	0.114592646146
630437		11950.0		0.87412910321	GUBGYTABKSRVRQ-GAQSDDIXSA-N	1.0	RFSUNEUAIZKAJO-ARQDHWQXSA-N	direct				0.1	1.0	0.437064551605	1.01	0.114592646146
630438		15438.0		0.87412910321	GUBGYTABKSRVRQ-GAQSDDIXSA-N	1.0	RFSUNEUAIZKAJO-ARQDHWQXSA-N	direct				0.1	1.0	0.437064551605	1.01	0.114592646146
630439		16422.0		0.87412910321	GUBGYTABKSRVRQ-GAQSDDIXSA-N	1.0	RFSUNEUAIZKAJO-ARQDHWQXSA-N	direct				0.1	1.0	0.437064551605	1.01	0.114592646146
630440		7653.0		0.87412910321	GUBGYTABKSRVRQ-GAQSDDIXSA-N	1.0	RFSUNEUAIZKAJO-NSHGFSBMSA-N	direct				0.1	1.0	0.437064551605	1.01	0.114592646146
630441		862.0		0.87412910321	GUBGYTABKSRVRQ-GAQSDDIXSA-N	1.0	RFSUNEUAIZKAJO-VRPWFDPXSA-N	direct				0.1	1.0	0.437064551605	1.01	0.114592646146
630442		1129.0		0.87412910321	GUBGYTABKSRVRQ-GAQSDDIXSA-N	1.0	RFSUNEUAIZKAJO-VRPWFDPXSA-N	direct				0.1	1.0	0.437064551605	1.01	0.114592646146
630443		1476.0		0.87412910321	GUBGYTABKSRVRQ-GAQSDDIXSA-N	1.0	RFSUNEUAIZKAJO-VRPWFDPXSA-N	direct				0.1	1.0	0.437064551605	1.01	0.114592646146
630444		2875.0		0.87412910321	GUBGYTABKSRVRQ-GAQSDDIXSA-N	1.0	RFSUNEUAIZKAJO-VRPWFDPXSA-N	direct				0.1	1.0	0.437064551605	1.01	0.114592646146
630445		3111.0		0.87412910321	GUBGYTABKSRVRQ-GAQSDDIXSA-N	1.0	RFSUNEUAIZKAJO-VRPWFDPXSA-N	direct				0.1	1.0	0.437064551605	1.01	0.114592646146
630446		6226.0		0.87412910321	GUBGYTABKSRVRQ-GAQSDDIXSA-N	1.0	RFSUNEUAIZKAJO-VRPWFDPXSA-N	direct				0.1	1.0	0.437064551605	1.01	0.114592646146
630447		12919.0		0.87412910321	GUBGYTABKSRVRQ-GAQSDDIXSA-N	1.0	RFSUNEUAIZKAJO-VRPWFDPXSA-N	direct				0.1	1.0	0.437064551605	1.01	0.114592646146
630448		14329.0		0.87412910321	GUBGYTABKSRVRQ-GAQSDDIXSA-N	1.0	RFSUNEUAIZKAJO-VRPWFDPXSA-N	direct				0.1	1.0	0.437064551605	1.01	0.114592646146
630449		14855.0		0.87412910321	GUBGYTABKSRVRQ-GAQSDDIXSA-N	1.0	RFSUNEUAIZKAJO-VRPWFDPXSA-N	direct				0.1	1.0	0.437064551605	1.01	0.114592646146
630450		16829.0		0.87412910321	GUBGYTABKSRVRQ-GAQSDDIXSA-N	1.0	RFSUNEUAIZKAJO-VRPWFDPXSA-N	direct				0.1	1.0	0.437064551605	1.01	0.114592646146
630451		6172.0		0.87412910321	GUBGYTABKSRVRQ-GAQSDDIXSA-N	1.0	WQZGKKKJIJFFOK-PHYPRBDBSA-N	direct				0.1	1.0	0.437064551605	1.01	0.114592646146
630452		10414.0		0.87412910321	GUBGYTABKSRVRQ-GAQSDDIXSA-N	1.0	WQZGKKKJIJFFOK-PHYPRBDBSA-N	direct				0.1	1.0	0.437064551605	1.01	0.114592646146
630453		3545.0		0.87412910321	GUBGYTABKSRVRQ-GAQSDDIXSA-N	1.0	WQZGKKKJIJFFOK-FPRJBGLDSA-N	direct				0.1	1.0	0.437064551605	1.01	0.114592646146
630454		10077.0		0.87412910321	GUBGYTABKSRVRQ-GAQSDDIXSA-N	1.0	WQZGKKKJIJFFOK-FPRJBGLDSA-N	direct				0.1	1.0	0.437064551605	1.01	0.114592646146
630455		16964.0		0.87412910321	GUBGYTABKSRVRQ-GAQSDDIXSA-N	1.0	WQZGKKKJIJFFOK-FPRJBGLDSA-N	direct				0.1	1.0	0.437064551605	1.01	0.114592646146
630456		3996.0		0.87412910321	GUBGYTABKSRVRQ-GAQSDDIXSA-N	1.0	WQZGKKKJIJFFOK-QTVWNMPRSA-N	direct				0.1	1.0	0.437064551605	1.01	0.114592646146
630457		4584.0		0.87412910321	GUBGYTABKSRVRQ-GAQSDDIXSA-N	1.0	WQZGKKKJIJFFOK-QTVWNMPRSA-N	direct				0.1	1.0	0.437064551605	1.01	0.114592646146
630458		6646.0		0.87412910321	GUBGYTABKSRVRQ-GAQSDDIXSA-N	1.0	WQZGKKKJIJFFOK-QTVWNMPRSA-N	direct				0.1	1.0	0.437064551605	1.01	0.114592646146
630459		9308.0		0.87412910321	GUBGYTABKSRVRQ-GAQSDDIXSA-N	1.0	WQZGKKKJIJFFOK-QTVWNMPRSA-N	direct				0.1	1.0	0.437064551605	1.01	0.114592646146
630460		9780.0		0.87412910321	GUBGYTABKSRVRQ-GAQSDDIXSA-N	1.0	WQZGKKKJIJFFOK-QTVWNMPRSA-N	direct				0.1	1.0	0.437064551605	1.01	0.114592646146
630461		13327.0		0.87412910321	GUBGYTABKSRVRQ-GAQSDDIXSA-N	1.0	WQZGKKKJIJFFOK-QTVWNMPRSA-N	direct				0.1	1.0	0.437064551605	1.01	0.114592646146
630462		15809.0		0.87412910321	GUBGYTABKSRVRQ-GAQSDDIXSA-N	1.0	WQZGKKKJIJFFOK-QTVWNMPRSA-N	direct				0.1	1.0	0.437064551605	1.01	0.114592646146
630463		36.0		0.87412910321	GUBGYTABKSRVRQ-GAQSDDIXSA-N	1.0	WQZGKKKJIJFFOK-GASJEMHNSA-N	direct				0.1	1.0	0.437064551605	1.01	0.114592646146
630464		671.0		0.87412910321	GUBGYTABKSRVRQ-GAQSDDIXSA-N	1.0	WQZGKKKJIJFFOK-GASJEMHNSA-N	direct				0.1	1.0	0.437064551605	1.01	0.114592646146
630465		730.0		0.87412910321	GUBGYTABKSRVRQ-GAQSDDIXSA-N	1.0	WQZGKKKJIJFFOK-GASJEMHNSA-N	direct				0.1	1.0	0.437064551605	1.01	0.114592646146
630466		750.0		0.87412910321	GUBGYTABKSRVRQ-GAQSDDIXSA-N	1.0	WQZGKKKJIJFFOK-GASJEMHNSA-N	direct				0.1	1.0	0.437064551605	1.01	0.114592646146
630467		752.0		0.87412910321	GUBGYTABKSRVRQ-GAQSDDIXSA-N	1.0	WQZGKKKJIJFFOK-GASJEMHNSA-N	direct				0.1	1.0	0.437064551605	1.01	0.114592646146
630468		919.0		0.87412910321	GUBGYTABKSRVRQ-GAQSDDIXSA-N	1.0	WQZGKKKJIJFFOK-GASJEMHNSA-N	direct				0.1	1.0	0.437064551605	1.01	0.114592646146
630469		1377.0		0.87412910321	GUBGYTABKSRVRQ-GAQSDDIXSA-N	1.0	WQZGKKKJIJFFOK-GASJEMHNSA-N	direct				0.1	1.0	0.437064551605	1.01	0.114592646146
630470		1455.0		0.87412910321	GUBGYTABKSRVRQ-GAQSDDIXSA-N	1.0	WQZGKKKJIJFFOK-GASJEMHNSA-N	direct				0.1	1.0	0.437064551605	1.01	0.114592646146
630471		2297.0		0.87412910321	GUBGYTABKSRVRQ-GAQSDDIXSA-N	1.0	WQZGKKKJIJFFOK-GASJEMHNSA-N	direct				0.1	1.0	0.437064551605	1.01	0.114592646146
630472		2596.0		0.87412910321	GUBGYTABKSRVRQ-GAQSDDIXSA-N	1.0	WQZGKKKJIJFFOK-GASJEMHNSA-N	direct				0.1	1.0	0.437064551605	1.01	0.114592646146
630473		2600.0		0.87412910321	GUBGYTABKSRVRQ-GAQSDDIXSA-N	1.0	WQZGKKKJIJFFOK-GASJEMHNSA-N	direct				0.1	1.0	0.437064551605	1.01	0.114592646146
630474		3527.0		0.87412910321	GUBGYTABKSRVRQ-GAQSDDIXSA-N	1.0	WQZGKKKJIJFFOK-GASJEMHNSA-N	direct				0.1	1.0	0.437064551605	1.01	0.114592646146
630475		3634.0		0.87412910321	GUBGYTABKSRVRQ-GAQSDDIXSA-N	1.0	WQZGKKKJIJFFOK-GASJEMHNSA-N	direct				0.1	1.0	0.437064551605	1.01	0.114592646146
630476		5334.0		0.87412910321	GUBGYTABKSRVRQ-GAQSDDIXSA-N	1.0	WQZGKKKJIJFFOK-GASJEMHNSA-N	direct				0.1	1.0	0.437064551605	1.01	0.114592646146
630477		5402.0		0.87412910321	GUBGYTABKSRVRQ-GAQSDDIXSA-N	1.0	WQZGKKKJIJFFOK-GASJEMHNSA-N	direct				0.1	1.0	0.437064551605	1.01	0.114592646146
630478		5658.0		0.87412910321	GUBGYTABKSRVRQ-GAQSDDIXSA-N	1.0	WQZGKKKJIJFFOK-GASJEMHNSA-N	direct				0.1	1.0	0.437064551605	1.01	0.114592646146
630479		6023.0		0.87412910321	GUBGYTABKSRVRQ-GAQSDDIXSA-N	1.0	WQZGKKKJIJFFOK-GASJEMHNSA-N	direct				0.1	1.0	0.437064551605	1.01	0.114592646146
630480		6282.0		0.87412910321	GUBGYTABKSRVRQ-GAQSDDIXSA-N	1.0	WQZGKKKJIJFFOK-GASJEMHNSA-N	direct				0.1	1.0	0.437064551605	1.01	0.114592646146
630481		6538.0		0.87412910321	GUBGYTABKSRVRQ-GAQSDDIXSA-N	1.0	WQZGKKKJIJFFOK-GASJEMHNSA-N	direct				0.1	1.0	0.437064551605	1.01	0.114592646146
630482		6588.0		0.87412910321	GUBGYTABKSRVRQ-GAQSDDIXSA-N	1.0	WQZGKKKJIJFFOK-GASJEMHNSA-N	direct				0.1	1.0	0.437064551605	1.01	0.114592646146
630483		6676.0		0.87412910321	GUBGYTABKSRVRQ-GAQSDDIXSA-N	1.0	WQZGKKKJIJFFOK-GASJEMHNSA-N	direct				0.1	1.0	0.437064551605	1.01	0.114592646146
630484		6694.0		0.87412910321	GUBGYTABKSRVRQ-GAQSDDIXSA-N	1.0	WQZGKKKJIJFFOK-GASJEMHNSA-N	direct				0.1	1.0	0.437064551605	1.01	0.114592646146
630485		6704.0		0.87412910321	GUBGYTABKSRVRQ-GAQSDDIXSA-N	1.0	WQZGKKKJIJFFOK-GASJEMHNSA-N	direct				0.1	1.0	0.437064551605	1.01	0.114592646146
630486		6790.0		0.87412910321	GUBGYTABKSRVRQ-GAQSDDIXSA-N	1.0	WQZGKKKJIJFFOK-GASJEMHNSA-N	direct				0.1	1.0	0.437064551605	1.01	0.114592646146
630487		6804.0		0.87412910321	GUBGYTABKSRVRQ-GAQSDDIXSA-N	1.0	WQZGKKKJIJFFOK-GASJEMHNSA-N	direct				0.1	1.0	0.437064551605	1.01	0.114592646146
630488		6807.0		0.87412910321	GUBGYTABKSRVRQ-GAQSDDIXSA-N	1.0	WQZGKKKJIJFFOK-GASJEMHNSA-N	direct				0.1	1.0	0.437064551605	1.01	0.114592646146
630489		6854.0		0.87412910321	GUBGYTABKSRVRQ-GAQSDDIXSA-N	1.0	WQZGKKKJIJFFOK-GASJEMHNSA-N	direct				0.1	1.0	0.437064551605	1.01	0.114592646146
630490		6857.0		0.87412910321	GUBGYTABKSRVRQ-GAQSDDIXSA-N	1.0	WQZGKKKJIJFFOK-GASJEMHNSA-N	direct				0.1	1.0	0.437064551605	1.01	0.114592646146
630491		6872.0		0.87412910321	GUBGYTABKSRVRQ-GAQSDDIXSA-N	1.0	WQZGKKKJIJFFOK-GASJEMHNSA-N	direct				0.1	1.0	0.437064551605	1.01	0.114592646146
630492		7004.0		0.87412910321	GUBGYTABKSRVRQ-GAQSDDIXSA-N	1.0	WQZGKKKJIJFFOK-GASJEMHNSA-N	direct				0.1	1.0	0.437064551605	1.01	0.114592646146
630493		7025.0		0.87412910321	GUBGYTABKSRVRQ-GAQSDDIXSA-N	1.0	WQZGKKKJIJFFOK-GASJEMHNSA-N	direct				0.1	1.0	0.437064551605	1.01	0.114592646146
630494		7083.0		0.87412910321	GUBGYTABKSRVRQ-GAQSDDIXSA-N	1.0	WQZGKKKJIJFFOK-GASJEMHNSA-N	direct				0.1	1.0	0.437064551605	1.01	0.114592646146
630495		7110.0		0.87412910321	GUBGYTABKSRVRQ-GAQSDDIXSA-N	1.0	WQZGKKKJIJFFOK-GASJEMHNSA-N	direct				0.1	1.0	0.437064551605	1.01	0.114592646146
630496		7150.0		0.87412910321	GUBGYTABKSRVRQ-GAQSDDIXSA-N	1.0	WQZGKKKJIJFFOK-GASJEMHNSA-N	direct				0.1	1.0	0.437064551605	1.01	0.114592646146
630497		7157.0		0.87412910321	GUBGYTABKSRVRQ-GAQSDDIXSA-N	1.0	WQZGKKKJIJFFOK-GASJEMHNSA-N	direct				0.1	1.0	0.437064551605	1.01	0.114592646146
630498		7305.0		0.87412910321	GUBGYTABKSRVRQ-GAQSDDIXSA-N	1.0	WQZGKKKJIJFFOK-GASJEMHNSA-N	direct				0.1	1.0	0.437064551605	1.01	0.114592646146
630499		7592.0		0.87412910321	GUBGYTABKSRVRQ-GAQSDDIXSA-N	1.0	WQZGKKKJIJFFOK-GASJEMHNSA-N	direct				0.1	1.0	0.437064551605	1.01	0.114592646146
630500		7606.0		0.87412910321	GUBGYTABKSRVRQ-GAQSDDIXSA-N	1.0	WQZGKKKJIJFFOK-GASJEMHNSA-N	direct				0.1	1.0	0.437064551605	1.01	0.114592646146
630501		7645.0		0.87412910321	GUBGYTABKSRVRQ-GAQSDDIXSA-N	1.0	WQZGKKKJIJFFOK-GASJEMHNSA-N	direct				0.1	1.0	0.437064551605	1.01	0.114592646146
630502		7748.0		0.87412910321	GUBGYTABKSRVRQ-GAQSDDIXSA-N	1.0	WQZGKKKJIJFFOK-GASJEMHNSA-N	direct				0.1	1.0	0.437064551605	1.01	0.114592646146
630503		7792.0		0.87412910321	GUBGYTABKSRVRQ-GAQSDDIXSA-N	1.0	WQZGKKKJIJFFOK-GASJEMHNSA-N	direct				0.1	1.0	0.437064551605	1.01	0.114592646146
630504		7846.0		0.87412910321	GUBGYTABKSRVRQ-GAQSDDIXSA-N	1.0	WQZGKKKJIJFFOK-GASJEMHNSA-N	direct				0.1	1.0	0.437064551605	1.01	0.114592646146
630505		7886.0		0.87412910321	GUBGYTABKSRVRQ-GAQSDDIXSA-N	1.0	WQZGKKKJIJFFOK-GASJEMHNSA-N	direct				0.1	1.0	0.437064551605	1.01	0.114592646146
630506		7917.0		0.87412910321	GUBGYTABKSRVRQ-GAQSDDIXSA-N	1.0	WQZGKKKJIJFFOK-GASJEMHNSA-N	direct				0.1	1.0	0.437064551605	1.01	0.114592646146
630507		7965.0		0.87412910321	GUBGYTABKSRVRQ-GAQSDDIXSA-N	1.0	WQZGKKKJIJFFOK-GASJEMHNSA-N	direct				0.1	1.0	0.437064551605	1.01	0.114592646146
630508		7984.0		0.87412910321	GUBGYTABKSRVRQ-GAQSDDIXSA-N	1.0	WQZGKKKJIJFFOK-GASJEMHNSA-N	direct				0.1	1.0	0.437064551605	1.01	0.114592646146
630509		7991.0		0.87412910321	GUBGYTABKSRVRQ-GAQSDDIXSA-N	1.0	WQZGKKKJIJFFOK-GASJEMHNSA-N	direct				0.1	1.0	0.437064551605	1.01	0.114592646146
630510		7992.0		0.87412910321	GUBGYTABKSRVRQ-GAQSDDIXSA-N	1.0	WQZGKKKJIJFFOK-GASJEMHNSA-N	direct				0.1	1.0	0.437064551605	1.01	0.114592646146
630511		7995.0		0.87412910321	GUBGYTABKSRVRQ-GAQSDDIXSA-N	1.0	WQZGKKKJIJFFOK-GASJEMHNSA-N	direct				0.1	1.0	0.437064551605	1.01	0.114592646146
630512		8012.0		0.87412910321	GUBGYTABKSRVRQ-GAQSDDIXSA-N	1.0	WQZGKKKJIJFFOK-GASJEMHNSA-N	direct				0.1	1.0	0.437064551605	1.01	0.114592646146
630513		8077.0		0.87412910321	GUBGYTABKSRVRQ-GAQSDDIXSA-N	1.0	WQZGKKKJIJFFOK-GASJEMHNSA-N	direct				0.1	1.0	0.437064551605	1.01	0.114592646146
630514		8100.0		0.87412910321	GUBGYTABKSRVRQ-GAQSDDIXSA-N	1.0	WQZGKKKJIJFFOK-GASJEMHNSA-N	direct				0.1	1.0	0.437064551605	1.01	0.114592646146
630515		8217.0		0.87412910321	GUBGYTABKSRVRQ-GAQSDDIXSA-N	1.0	WQZGKKKJIJFFOK-GASJEMHNSA-N	direct				0.1	1.0	0.437064551605	1.01	0.114592646146
630516		8244.0		0.87412910321	GUBGYTABKSRVRQ-GAQSDDIXSA-N	1.0	WQZGKKKJIJFFOK-GASJEMHNSA-N	direct				0.1	1.0	0.437064551605	1.01	0.114592646146
630517		8311.0		0.87412910321	GUBGYTABKSRVRQ-GAQSDDIXSA-N	1.0	WQZGKKKJIJFFOK-GASJEMHNSA-N	direct				0.1	1.0	0.437064551605	1.01	0.114592646146
630518		8327.0		0.87412910321	GUBGYTABKSRVRQ-GAQSDDIXSA-N	1.0	WQZGKKKJIJFFOK-GASJEMHNSA-N	direct				0.1	1.0	0.437064551605	1.01	0.114592646146
630519		8330.0		0.87412910321	GUBGYTABKSRVRQ-GAQSDDIXSA-N	1.0	WQZGKKKJIJFFOK-GASJEMHNSA-N	direct				0.1	1.0	0.437064551605	1.01	0.114592646146
630520		8409.0		0.87412910321	GUBGYTABKSRVRQ-GAQSDDIXSA-N	1.0	WQZGKKKJIJFFOK-GASJEMHNSA-N	direct				0.1	1.0	0.437064551605	1.01	0.114592646146
630521		8538.0		0.87412910321	GUBGYTABKSRVRQ-GAQSDDIXSA-N	1.0	WQZGKKKJIJFFOK-GASJEMHNSA-N	direct				0.1	1.0	0.437064551605	1.01	0.114592646146
630522		8554.0		0.87412910321	GUBGYTABKSRVRQ-GAQSDDIXSA-N	1.0	WQZGKKKJIJFFOK-GASJEMHNSA-N	direct				0.1	1.0	0.437064551605	1.01	0.114592646146
630523		8576.0		0.87412910321	GUBGYTABKSRVRQ-GAQSDDIXSA-N	1.0	WQZGKKKJIJFFOK-GASJEMHNSA-N	direct				0.1	1.0	0.437064551605	1.01	0.114592646146
630524		8579.0		0.87412910321	GUBGYTABKSRVRQ-GAQSDDIXSA-N	1.0	WQZGKKKJIJFFOK-GASJEMHNSA-N	direct				0.1	1.0	0.437064551605	1.01	0.114592646146
630525		8617.0		0.87412910321	GUBGYTABKSRVRQ-GAQSDDIXSA-N	1.0	WQZGKKKJIJFFOK-GASJEMHNSA-N	direct				0.1	1.0	0.437064551605	1.01	0.114592646146
630526		8620.0		0.87412910321	GUBGYTABKSRVRQ-GAQSDDIXSA-N	1.0	WQZGKKKJIJFFOK-GASJEMHNSA-N	direct				0.1	1.0	0.437064551605	1.01	0.114592646146
630527		8674.0		0.87412910321	GUBGYTABKSRVRQ-GAQSDDIXSA-N	1.0	WQZGKKKJIJFFOK-GASJEMHNSA-N	direct				0.1	1.0	0.437064551605	1.01	0.114592646146
630528		8767.0		0.87412910321	GUBGYTABKSRVRQ-GAQSDDIXSA-N	1.0	WQZGKKKJIJFFOK-GASJEMHNSA-N	direct				0.1	1.0	0.437064551605	1.01	0.114592646146
630529		8784.0		0.87412910321	GUBGYTABKSRVRQ-GAQSDDIXSA-N	1.0	WQZGKKKJIJFFOK-GASJEMHNSA-N	direct				0.1	1.0	0.437064551605	1.01	0.114592646146
630530		8835.0		0.87412910321	GUBGYTABKSRVRQ-GAQSDDIXSA-N	1.0	WQZGKKKJIJFFOK-GASJEMHNSA-N	direct				0.1	1.0	0.437064551605	1.01	0.114592646146
630531		8978.0		0.87412910321	GUBGYTABKSRVRQ-GAQSDDIXSA-N	1.0	WQZGKKKJIJFFOK-GASJEMHNSA-N	direct				0.1	1.0	0.437064551605	1.01	0.114592646146
630532		9037.0		0.87412910321	GUBGYTABKSRVRQ-GAQSDDIXSA-N	1.0	WQZGKKKJIJFFOK-GASJEMHNSA-N	direct				0.1	1.0	0.437064551605	1.01	0.114592646146
630533		9095.0		0.87412910321	GUBGYTABKSRVRQ-GAQSDDIXSA-N	1.0	WQZGKKKJIJFFOK-GASJEMHNSA-N	direct				0.1	1.0	0.437064551605	1.01	0.114592646146
630534		9101.0		0.87412910321	GUBGYTABKSRVRQ-GAQSDDIXSA-N	1.0	WQZGKKKJIJFFOK-GASJEMHNSA-N	direct				0.1	1.0	0.437064551605	1.01	0.114592646146
630535		9227.0		0.87412910321	GUBGYTABKSRVRQ-GAQSDDIXSA-N	1.0	WQZGKKKJIJFFOK-GASJEMHNSA-N	direct				0.1	1.0	0.437064551605	1.01	0.114592646146
630536		9260.0		0.87412910321	GUBGYTABKSRVRQ-GAQSDDIXSA-N	1.0	WQZGKKKJIJFFOK-GASJEMHNSA-N	direct				0.1	1.0	0.437064551605	1.01	0.114592646146
630537		9266.0		0.87412910321	GUBGYTABKSRVRQ-GAQSDDIXSA-N	1.0	WQZGKKKJIJFFOK-GASJEMHNSA-N	direct				0.1	1.0	0.437064551605	1.01	0.114592646146
630538		9370.0		0.87412910321	GUBGYTABKSRVRQ-GAQSDDIXSA-N	1.0	WQZGKKKJIJFFOK-GASJEMHNSA-N	direct				0.1	1.0	0.437064551605	1.01	0.114592646146
630539		9384.0		0.87412910321	GUBGYTABKSRVRQ-GAQSDDIXSA-N	1.0	WQZGKKKJIJFFOK-GASJEMHNSA-N	direct				0.1	1.0	0.437064551605	1.01	0.114592646146
630540		9520.0		0.87412910321	GUBGYTABKSRVRQ-GAQSDDIXSA-N	1.0	WQZGKKKJIJFFOK-GASJEMHNSA-N	direct				0.1	1.0	0.437064551605	1.01	0.114592646146
630541		9585.0		0.87412910321	GUBGYTABKSRVRQ-GAQSDDIXSA-N	1.0	WQZGKKKJIJFFOK-GASJEMHNSA-N	direct				0.1	1.0	0.437064551605	1.01	0.114592646146
630542		9624.0		0.87412910321	GUBGYTABKSRVRQ-GAQSDDIXSA-N	1.0	WQZGKKKJIJFFOK-GASJEMHNSA-N	direct				0.1	1.0	0.437064551605	1.01	0.114592646146
630543		9635.0		0.87412910321	GUBGYTABKSRVRQ-GAQSDDIXSA-N	1.0	WQZGKKKJIJFFOK-GASJEMHNSA-N	direct				0.1	1.0	0.437064551605	1.01	0.114592646146
630544		9665.0		0.87412910321	GUBGYTABKSRVRQ-GAQSDDIXSA-N	1.0	WQZGKKKJIJFFOK-GASJEMHNSA-N	direct				0.1	1.0	0.437064551605	1.01	0.114592646146
630545		9703.0		0.87412910321	GUBGYTABKSRVRQ-GAQSDDIXSA-N	1.0	WQZGKKKJIJFFOK-GASJEMHNSA-N	direct				0.1	1.0	0.437064551605	1.01	0.114592646146
630546		9740.0		0.87412910321	GUBGYTABKSRVRQ-GAQSDDIXSA-N	1.0	WQZGKKKJIJFFOK-GASJEMHNSA-N	direct				0.1	1.0	0.437064551605	1.01	0.114592646146
630547		9757.0		0.87412910321	GUBGYTABKSRVRQ-GAQSDDIXSA-N	1.0	WQZGKKKJIJFFOK-GASJEMHNSA-N	direct				0.1	1.0	0.437064551605	1.01	0.114592646146
630548		9773.0		0.87412910321	GUBGYTABKSRVRQ-GAQSDDIXSA-N	1.0	WQZGKKKJIJFFOK-GASJEMHNSA-N	direct				0.1	1.0	0.437064551605	1.01	0.114592646146
630549		9774.0		0.87412910321	GUBGYTABKSRVRQ-GAQSDDIXSA-N	1.0	WQZGKKKJIJFFOK-GASJEMHNSA-N	direct				0.1	1.0	0.437064551605	1.01	0.114592646146
630550		9784.0		0.87412910321	GUBGYTABKSRVRQ-GAQSDDIXSA-N	1.0	WQZGKKKJIJFFOK-GASJEMHNSA-N	direct				0.1	1.0	0.437064551605	1.01	0.114592646146
630551		9816.0		0.87412910321	GUBGYTABKSRVRQ-GAQSDDIXSA-N	1.0	WQZGKKKJIJFFOK-GASJEMHNSA-N	direct				0.1	1.0	0.437064551605	1.01	0.114592646146
630552		9843.0		0.87412910321	GUBGYTABKSRVRQ-GAQSDDIXSA-N	1.0	WQZGKKKJIJFFOK-GASJEMHNSA-N	direct				0.1	1.0	0.437064551605	1.01	0.114592646146
630553		9898.0		0.87412910321	GUBGYTABKSRVRQ-GAQSDDIXSA-N	1.0	WQZGKKKJIJFFOK-GASJEMHNSA-N	direct				0.1	1.0	0.437064551605	1.01	0.114592646146
630554		9921.0		0.87412910321	GUBGYTABKSRVRQ-GAQSDDIXSA-N	1.0	WQZGKKKJIJFFOK-GASJEMHNSA-N	direct				0.1	1.0	0.437064551605	1.01	0.114592646146
630555		10000.0		0.87412910321	GUBGYTABKSRVRQ-GAQSDDIXSA-N	1.0	WQZGKKKJIJFFOK-GASJEMHNSA-N	direct				0.1	1.0	0.437064551605	1.01	0.114592646146
630556		10009.0		0.87412910321	GUBGYTABKSRVRQ-GAQSDDIXSA-N	1.0	WQZGKKKJIJFFOK-GASJEMHNSA-N	direct				0.1	1.0	0.437064551605	1.01	0.114592646146
630557		10066.0		0.87412910321	GUBGYTABKSRVRQ-GAQSDDIXSA-N	1.0	WQZGKKKJIJFFOK-GASJEMHNSA-N	direct				0.1	1.0	0.437064551605	1.01	0.114592646146
630558		10080.0		0.87412910321	GUBGYTABKSRVRQ-GAQSDDIXSA-N	1.0	WQZGKKKJIJFFOK-GASJEMHNSA-N	direct				0.1	1.0	0.437064551605	1.01	0.114592646146
630559		10095.0		0.87412910321	GUBGYTABKSRVRQ-GAQSDDIXSA-N	1.0	WQZGKKKJIJFFOK-GASJEMHNSA-N	direct				0.1	1.0	0.437064551605	1.01	0.114592646146
630560		10100.0		0.87412910321	GUBGYTABKSRVRQ-GAQSDDIXSA-N	1.0	WQZGKKKJIJFFOK-GASJEMHNSA-N	direct				0.1	1.0	0.437064551605	1.01	0.114592646146
630561		10113.0		0.87412910321	GUBGYTABKSRVRQ-GAQSDDIXSA-N	1.0	WQZGKKKJIJFFOK-GASJEMHNSA-N	direct				0.1	1.0	0.437064551605	1.01	0.114592646146
630562		10128.0		0.87412910321	GUBGYTABKSRVRQ-GAQSDDIXSA-N	1.0	WQZGKKKJIJFFOK-GASJEMHNSA-N	direct				0.1	1.0	0.437064551605	1.01	0.114592646146
630563		10131.0		0.87412910321	GUBGYTABKSRVRQ-GAQSDDIXSA-N	1.0	WQZGKKKJIJFFOK-GASJEMHNSA-N	direct				0.1	1.0	0.437064551605	1.01	0.114592646146
630564		10141.0		0.87412910321	GUBGYTABKSRVRQ-GAQSDDIXSA-N	1.0	WQZGKKKJIJFFOK-GASJEMHNSA-N	direct				0.1	1.0	0.437064551605	1.01	0.114592646146
630565		10264.0		0.87412910321	GUBGYTABKSRVRQ-GAQSDDIXSA-N	1.0	WQZGKKKJIJFFOK-GASJEMHNSA-N	direct				0.1	1.0	0.437064551605	1.01	0.114592646146
630566		10319.0		0.87412910321	GUBGYTABKSRVRQ-GAQSDDIXSA-N	1.0	WQZGKKKJIJFFOK-GASJEMHNSA-N	direct				0.1	1.0	0.437064551605	1.01	0.114592646146
630567		10369.0		0.87412910321	GUBGYTABKSRVRQ-GAQSDDIXSA-N	1.0	WQZGKKKJIJFFOK-GASJEMHNSA-N	direct				0.1	1.0	0.437064551605	1.01	0.114592646146
630568		10412.0		0.87412910321	GUBGYTABKSRVRQ-GAQSDDIXSA-N	1.0	WQZGKKKJIJFFOK-GASJEMHNSA-N	direct				0.1	1.0	0.437064551605	1.01	0.114592646146
630569		10429.0		0.87412910321	GUBGYTABKSRVRQ-GAQSDDIXSA-N	1.0	WQZGKKKJIJFFOK-GASJEMHNSA-N	direct				0.1	1.0	0.437064551605	1.01	0.114592646146
630570		10501.0		0.87412910321	GUBGYTABKSRVRQ-GAQSDDIXSA-N	1.0	WQZGKKKJIJFFOK-GASJEMHNSA-N	direct				0.1	1.0	0.437064551605	1.01	0.114592646146
630571		10570.0		0.87412910321	GUBGYTABKSRVRQ-GAQSDDIXSA-N	1.0	WQZGKKKJIJFFOK-GASJEMHNSA-N	direct				0.1	1.0	0.437064551605	1.01	0.114592646146
630572		10599.0		0.87412910321	GUBGYTABKSRVRQ-GAQSDDIXSA-N	1.0	WQZGKKKJIJFFOK-GASJEMHNSA-N	direct				0.1	1.0	0.437064551605	1.01	0.114592646146
630573		10616.0		0.87412910321	GUBGYTABKSRVRQ-GAQSDDIXSA-N	1.0	WQZGKKKJIJFFOK-GASJEMHNSA-N	direct				0.1	1.0	0.437064551605	1.01	0.114592646146
630574		10670.0		0.87412910321	GUBGYTABKSRVRQ-GAQSDDIXSA-N	1.0	WQZGKKKJIJFFOK-GASJEMHNSA-N	direct				0.1	1.0	0.437064551605	1.01	0.114592646146
630575		10761.0		0.87412910321	GUBGYTABKSRVRQ-GAQSDDIXSA-N	1.0	WQZGKKKJIJFFOK-GASJEMHNSA-N	direct				0.1	1.0	0.437064551605	1.01	0.114592646146
630576		10784.0		0.87412910321	GUBGYTABKSRVRQ-GAQSDDIXSA-N	1.0	WQZGKKKJIJFFOK-GASJEMHNSA-N	direct				0.1	1.0	0.437064551605	1.01	0.114592646146
630577		10794.0		0.87412910321	GUBGYTABKSRVRQ-GAQSDDIXSA-N	1.0	WQZGKKKJIJFFOK-GASJEMHNSA-N	direct				0.1	1.0	0.437064551605	1.01	0.114592646146
630578		10838.0		0.87412910321	GUBGYTABKSRVRQ-GAQSDDIXSA-N	1.0	WQZGKKKJIJFFOK-GASJEMHNSA-N	direct				0.1	1.0	0.437064551605	1.01	0.114592646146
630579		10845.0		0.87412910321	GUBGYTABKSRVRQ-GAQSDDIXSA-N	1.0	WQZGKKKJIJFFOK-GASJEMHNSA-N	direct				0.1	1.0	0.437064551605	1.01	0.114592646146
630580		10980.0		0.87412910321	GUBGYTABKSRVRQ-GAQSDDIXSA-N	1.0	WQZGKKKJIJFFOK-GASJEMHNSA-N	direct				0.1	1.0	0.437064551605	1.01	0.114592646146
630581		10991.0		0.87412910321	GUBGYTABKSRVRQ-GAQSDDIXSA-N	1.0	WQZGKKKJIJFFOK-GASJEMHNSA-N	direct				0.1	1.0	0.437064551605	1.01	0.114592646146
630582		11005.0		0.87412910321	GUBGYTABKSRVRQ-GAQSDDIXSA-N	1.0	WQZGKKKJIJFFOK-GASJEMHNSA-N	direct				0.1	1.0	0.437064551605	1.01	0.114592646146
630583		11197.0		0.87412910321	GUBGYTABKSRVRQ-GAQSDDIXSA-N	1.0	WQZGKKKJIJFFOK-GASJEMHNSA-N	direct				0.1	1.0	0.437064551605	1.01	0.114592646146
630584		11296.0		0.87412910321	GUBGYTABKSRVRQ-GAQSDDIXSA-N	1.0	WQZGKKKJIJFFOK-GASJEMHNSA-N	direct				0.1	1.0	0.437064551605	1.01	0.114592646146
630585		11444.0		0.87412910321	GUBGYTABKSRVRQ-GAQSDDIXSA-N	1.0	WQZGKKKJIJFFOK-GASJEMHNSA-N	direct				0.1	1.0	0.437064551605	1.01	0.114592646146
630586		11548.0		0.87412910321	GUBGYTABKSRVRQ-GAQSDDIXSA-N	1.0	WQZGKKKJIJFFOK-GASJEMHNSA-N	direct				0.1	1.0	0.437064551605	1.01	0.114592646146
630587		11552.0		0.87412910321	GUBGYTABKSRVRQ-GAQSDDIXSA-N	1.0	WQZGKKKJIJFFOK-GASJEMHNSA-N	direct				0.1	1.0	0.437064551605	1.01	0.114592646146
630588		11565.0		0.87412910321	GUBGYTABKSRVRQ-GAQSDDIXSA-N	1.0	WQZGKKKJIJFFOK-GASJEMHNSA-N	direct				0.1	1.0	0.437064551605	1.01	0.114592646146
630589		11582.0		0.87412910321	GUBGYTABKSRVRQ-GAQSDDIXSA-N	1.0	WQZGKKKJIJFFOK-GASJEMHNSA-N	direct				0.1	1.0	0.437064551605	1.01	0.114592646146
630590		11607.0		0.87412910321	GUBGYTABKSRVRQ-GAQSDDIXSA-N	1.0	WQZGKKKJIJFFOK-GASJEMHNSA-N	direct				0.1	1.0	0.437064551605	1.01	0.114592646146
630591		11616.0		0.87412910321	GUBGYTABKSRVRQ-GAQSDDIXSA-N	1.0	WQZGKKKJIJFFOK-GASJEMHNSA-N	direct				0.1	1.0	0.437064551605	1.01	0.114592646146
630592		11710.0		0.87412910321	GUBGYTABKSRVRQ-GAQSDDIXSA-N	1.0	WQZGKKKJIJFFOK-GASJEMHNSA-N	direct				0.1	1.0	0.437064551605	1.01	0.114592646146
630593		11799.0		0.87412910321	GUBGYTABKSRVRQ-GAQSDDIXSA-N	1.0	WQZGKKKJIJFFOK-GASJEMHNSA-N	direct				0.1	1.0	0.437064551605	1.01	0.114592646146
630594		11820.0		0.87412910321	GUBGYTABKSRVRQ-GAQSDDIXSA-N	1.0	WQZGKKKJIJFFOK-GASJEMHNSA-N	direct				0.1	1.0	0.437064551605	1.01	0.114592646146
630595		11829.0		0.87412910321	GUBGYTABKSRVRQ-GAQSDDIXSA-N	1.0	WQZGKKKJIJFFOK-GASJEMHNSA-N	direct				0.1	1.0	0.437064551605	1.01	0.114592646146
630596		11840.0		0.87412910321	GUBGYTABKSRVRQ-GAQSDDIXSA-N	1.0	WQZGKKKJIJFFOK-GASJEMHNSA-N	direct				0.1	1.0	0.437064551605	1.01	0.114592646146
630597		11844.0		0.87412910321	GUBGYTABKSRVRQ-GAQSDDIXSA-N	1.0	WQZGKKKJIJFFOK-GASJEMHNSA-N	direct				0.1	1.0	0.437064551605	1.01	0.114592646146
630598		11851.0		0.87412910321	GUBGYTABKSRVRQ-GAQSDDIXSA-N	1.0	WQZGKKKJIJFFOK-GASJEMHNSA-N	direct				0.1	1.0	0.437064551605	1.01	0.114592646146
630599		11867.0		0.87412910321	GUBGYTABKSRVRQ-GAQSDDIXSA-N	1.0	WQZGKKKJIJFFOK-GASJEMHNSA-N	direct				0.1	1.0	0.437064551605	1.01	0.114592646146
630600		11879.0		0.87412910321	GUBGYTABKSRVRQ-GAQSDDIXSA-N	1.0	WQZGKKKJIJFFOK-GASJEMHNSA-N	direct				0.1	1.0	0.437064551605	1.01	0.114592646146
630601		11913.0		0.87412910321	GUBGYTABKSRVRQ-GAQSDDIXSA-N	1.0	WQZGKKKJIJFFOK-GASJEMHNSA-N	direct				0.1	1.0	0.437064551605	1.01	0.114592646146
630602		11930.0		0.87412910321	GUBGYTABKSRVRQ-GAQSDDIXSA-N	1.0	WQZGKKKJIJFFOK-GASJEMHNSA-N	direct				0.1	1.0	0.437064551605	1.01	0.114592646146
630603		12007.0		0.87412910321	GUBGYTABKSRVRQ-GAQSDDIXSA-N	1.0	WQZGKKKJIJFFOK-GASJEMHNSA-N	direct				0.1	1.0	0.437064551605	1.01	0.114592646146
630604		12026.0		0.87412910321	GUBGYTABKSRVRQ-GAQSDDIXSA-N	1.0	WQZGKKKJIJFFOK-GASJEMHNSA-N	direct				0.1	1.0	0.437064551605	1.01	0.114592646146
630605		12070.0		0.87412910321	GUBGYTABKSRVRQ-GAQSDDIXSA-N	1.0	WQZGKKKJIJFFOK-GASJEMHNSA-N	direct				0.1	1.0	0.437064551605	1.01	0.114592646146
630606		12253.0		0.87412910321	GUBGYTABKSRVRQ-GAQSDDIXSA-N	1.0	WQZGKKKJIJFFOK-GASJEMHNSA-N	direct				0.1	1.0	0.437064551605	1.01	0.114592646146
630607		12292.0		0.87412910321	GUBGYTABKSRVRQ-GAQSDDIXSA-N	1.0	WQZGKKKJIJFFOK-GASJEMHNSA-N	direct				0.1	1.0	0.437064551605	1.01	0.114592646146
630608		12305.0		0.87412910321	GUBGYTABKSRVRQ-GAQSDDIXSA-N	1.0	WQZGKKKJIJFFOK-GASJEMHNSA-N	direct				0.1	1.0	0.437064551605	1.01	0.114592646146
630609		12381.0		0.87412910321	GUBGYTABKSRVRQ-GAQSDDIXSA-N	1.0	WQZGKKKJIJFFOK-GASJEMHNSA-N	direct				0.1	1.0	0.437064551605	1.01	0.114592646146
630610		12677.0		0.87412910321	GUBGYTABKSRVRQ-GAQSDDIXSA-N	1.0	WQZGKKKJIJFFOK-GASJEMHNSA-N	direct				0.1	1.0	0.437064551605	1.01	0.114592646146
630611		13232.0		0.87412910321	GUBGYTABKSRVRQ-GAQSDDIXSA-N	1.0	WQZGKKKJIJFFOK-GASJEMHNSA-N	direct				0.1	1.0	0.437064551605	1.01	0.114592646146
630612		13252.0		0.87412910321	GUBGYTABKSRVRQ-GAQSDDIXSA-N	1.0	WQZGKKKJIJFFOK-GASJEMHNSA-N	direct				0.1	1.0	0.437064551605	1.01	0.114592646146
630613		13291.0		0.87412910321	GUBGYTABKSRVRQ-GAQSDDIXSA-N	1.0	WQZGKKKJIJFFOK-GASJEMHNSA-N	direct				0.1	1.0	0.437064551605	1.01	0.114592646146
630614		14165.0		0.87412910321	GUBGYTABKSRVRQ-GAQSDDIXSA-N	1.0	WQZGKKKJIJFFOK-GASJEMHNSA-N	direct				0.1	1.0	0.437064551605	1.01	0.114592646146
630615		14223.0		0.87412910321	GUBGYTABKSRVRQ-GAQSDDIXSA-N	1.0	WQZGKKKJIJFFOK-GASJEMHNSA-N	direct				0.1	1.0	0.437064551605	1.01	0.114592646146
630616		14224.0		0.87412910321	GUBGYTABKSRVRQ-GAQSDDIXSA-N	1.0	WQZGKKKJIJFFOK-GASJEMHNSA-N	direct				0.1	1.0	0.437064551605	1.01	0.114592646146
630617		14273.0		0.87412910321	GUBGYTABKSRVRQ-GAQSDDIXSA-N	1.0	WQZGKKKJIJFFOK-GASJEMHNSA-N	direct				0.1	1.0	0.437064551605	1.01	0.114592646146
630618		14415.0		0.87412910321	GUBGYTABKSRVRQ-GAQSDDIXSA-N	1.0	WQZGKKKJIJFFOK-GASJEMHNSA-N	direct				0.1	1.0	0.437064551605	1.01	0.114592646146
630619		14538.0		0.87412910321	GUBGYTABKSRVRQ-GAQSDDIXSA-N	1.0	WQZGKKKJIJFFOK-GASJEMHNSA-N	direct				0.1	1.0	0.437064551605	1.01	0.114592646146
630620		14853.0		0.87412910321	GUBGYTABKSRVRQ-GAQSDDIXSA-N	1.0	WQZGKKKJIJFFOK-GASJEMHNSA-N	direct				0.1	1.0	0.437064551605	1.01	0.114592646146
630621		14905.0		0.87412910321	GUBGYTABKSRVRQ-GAQSDDIXSA-N	1.0	WQZGKKKJIJFFOK-GASJEMHNSA-N	direct				0.1	1.0	0.437064551605	1.01	0.114592646146
630622		14907.0		0.87412910321	GUBGYTABKSRVRQ-GAQSDDIXSA-N	1.0	WQZGKKKJIJFFOK-GASJEMHNSA-N	direct				0.1	1.0	0.437064551605	1.01	0.114592646146
630623		15022.0		0.87412910321	GUBGYTABKSRVRQ-GAQSDDIXSA-N	1.0	WQZGKKKJIJFFOK-GASJEMHNSA-N	direct				0.1	1.0	0.437064551605	1.01	0.114592646146
630624		15051.0		0.87412910321	GUBGYTABKSRVRQ-GAQSDDIXSA-N	1.0	WQZGKKKJIJFFOK-GASJEMHNSA-N	direct				0.1	1.0	0.437064551605	1.01	0.114592646146
630625		15319.0		0.87412910321	GUBGYTABKSRVRQ-GAQSDDIXSA-N	1.0	WQZGKKKJIJFFOK-GASJEMHNSA-N	direct				0.1	1.0	0.437064551605	1.01	0.114592646146
630626		15325.0		0.87412910321	GUBGYTABKSRVRQ-GAQSDDIXSA-N	1.0	WQZGKKKJIJFFOK-GASJEMHNSA-N	direct				0.1	1.0	0.437064551605	1.01	0.114592646146
630627		15698.0		0.87412910321	GUBGYTABKSRVRQ-GAQSDDIXSA-N	1.0	WQZGKKKJIJFFOK-GASJEMHNSA-N	direct				0.1	1.0	0.437064551605	1.01	0.114592646146
630628		15865.0		0.87412910321	GUBGYTABKSRVRQ-GAQSDDIXSA-N	1.0	WQZGKKKJIJFFOK-GASJEMHNSA-N	direct				0.1	1.0	0.437064551605	1.01	0.114592646146
630629		16250.0		0.87412910321	GUBGYTABKSRVRQ-GAQSDDIXSA-N	1.0	WQZGKKKJIJFFOK-GASJEMHNSA-N	direct				0.1	1.0	0.437064551605	1.01	0.114592646146
630630		16489.0		0.87412910321	GUBGYTABKSRVRQ-GAQSDDIXSA-N	1.0	WQZGKKKJIJFFOK-GASJEMHNSA-N	direct				0.1	1.0	0.437064551605	1.01	0.114592646146
630631		16542.0		0.87412910321	GUBGYTABKSRVRQ-GAQSDDIXSA-N	1.0	WQZGKKKJIJFFOK-GASJEMHNSA-N	direct				0.1	1.0	0.437064551605	1.01	0.114592646146
630632		16564.0		0.87412910321	GUBGYTABKSRVRQ-GAQSDDIXSA-N	1.0	WQZGKKKJIJFFOK-GASJEMHNSA-N	direct				0.1	1.0	0.437064551605	1.01	0.114592646146
630633		16640.0		0.87412910321	GUBGYTABKSRVRQ-GAQSDDIXSA-N	1.0	WQZGKKKJIJFFOK-GASJEMHNSA-N	direct				0.1	1.0	0.437064551605	1.01	0.114592646146
630634		16906.0		0.87412910321	GUBGYTABKSRVRQ-GAQSDDIXSA-N	1.0	WQZGKKKJIJFFOK-GASJEMHNSA-N	direct				0.1	1.0	0.437064551605	1.01	0.114592646146
630635		938.0		0.87412910321	GUBGYTABKSRVRQ-GAQSDDIXSA-N	1.0	WQZGKKKJIJFFOK-DVKNGEFBSA-N	direct				0.1	1.0	0.437064551605	1.01	0.114592646146
630636		3136.0		0.87412910321	GUBGYTABKSRVRQ-GAQSDDIXSA-N	1.0	WQZGKKKJIJFFOK-DVKNGEFBSA-N	direct				0.1	1.0	0.437064551605	1.01	0.114592646146
630637		4684.0		0.87412910321	GUBGYTABKSRVRQ-GAQSDDIXSA-N	1.0	WQZGKKKJIJFFOK-DVKNGEFBSA-N	direct				0.1	1.0	0.437064551605	1.01	0.114592646146
630638		5556.0		0.87412910321	GUBGYTABKSRVRQ-GAQSDDIXSA-N	1.0	WQZGKKKJIJFFOK-DVKNGEFBSA-N	direct				0.1	1.0	0.437064551605	1.01	0.114592646146
630639		14930.0		0.87412910321	GUBGYTABKSRVRQ-GAQSDDIXSA-N	1.0	WQZGKKKJIJFFOK-DVKNGEFBSA-N	direct				0.1	1.0	0.437064551605	1.01	0.114592646146
630640		475.0		0.87412910321	GUBGYTABKSRVRQ-GAQSDDIXSA-N	1.0	WQZGKKKJIJFFOK-VFUOTHLCSA-N	direct				0.1	1.0	0.437064551605	1.01	0.114592646146
630641		1482.0		0.87412910321	GUBGYTABKSRVRQ-GAQSDDIXSA-N	1.0	WQZGKKKJIJFFOK-VFUOTHLCSA-N	direct				0.1	1.0	0.437064551605	1.01	0.114592646146
630642		1508.0		0.87412910321	GUBGYTABKSRVRQ-GAQSDDIXSA-N	1.0	WQZGKKKJIJFFOK-VFUOTHLCSA-N	direct				0.1	1.0	0.437064551605	1.01	0.114592646146
630643		1519.0		0.87412910321	GUBGYTABKSRVRQ-GAQSDDIXSA-N	1.0	WQZGKKKJIJFFOK-VFUOTHLCSA-N	direct				0.1	1.0	0.437064551605	1.01	0.114592646146
630644		2039.0		0.87412910321	GUBGYTABKSRVRQ-GAQSDDIXSA-N	1.0	WQZGKKKJIJFFOK-VFUOTHLCSA-N	direct				0.1	1.0	0.437064551605	1.01	0.114592646146
630645		2497.0		0.87412910321	GUBGYTABKSRVRQ-GAQSDDIXSA-N	1.0	WQZGKKKJIJFFOK-VFUOTHLCSA-N	direct				0.1	1.0	0.437064551605	1.01	0.114592646146
630646		2931.0		0.87412910321	GUBGYTABKSRVRQ-GAQSDDIXSA-N	1.0	WQZGKKKJIJFFOK-VFUOTHLCSA-N	direct				0.1	1.0	0.437064551605	1.01	0.114592646146
630647		3423.0		0.87412910321	GUBGYTABKSRVRQ-GAQSDDIXSA-N	1.0	WQZGKKKJIJFFOK-VFUOTHLCSA-N	direct				0.1	1.0	0.437064551605	1.01	0.114592646146
630648		4032.0		0.87412910321	GUBGYTABKSRVRQ-GAQSDDIXSA-N	1.0	WQZGKKKJIJFFOK-VFUOTHLCSA-N	direct				0.1	1.0	0.437064551605	1.01	0.114592646146
630649		4164.0		0.87412910321	GUBGYTABKSRVRQ-GAQSDDIXSA-N	1.0	WQZGKKKJIJFFOK-VFUOTHLCSA-N	direct				0.1	1.0	0.437064551605	1.01	0.114592646146
630650		4323.0		0.87412910321	GUBGYTABKSRVRQ-GAQSDDIXSA-N	1.0	WQZGKKKJIJFFOK-VFUOTHLCSA-N	direct				0.1	1.0	0.437064551605	1.01	0.114592646146
630651		4948.0		0.87412910321	GUBGYTABKSRVRQ-GAQSDDIXSA-N	1.0	WQZGKKKJIJFFOK-VFUOTHLCSA-N	direct				0.1	1.0	0.437064551605	1.01	0.114592646146
630652		5103.0		0.87412910321	GUBGYTABKSRVRQ-GAQSDDIXSA-N	1.0	WQZGKKKJIJFFOK-VFUOTHLCSA-N	direct				0.1	1.0	0.437064551605	1.01	0.114592646146
630653		5553.0		0.87412910321	GUBGYTABKSRVRQ-GAQSDDIXSA-N	1.0	WQZGKKKJIJFFOK-VFUOTHLCSA-N	direct				0.1	1.0	0.437064551605	1.01	0.114592646146
630654		6053.0		0.87412910321	GUBGYTABKSRVRQ-GAQSDDIXSA-N	1.0	WQZGKKKJIJFFOK-VFUOTHLCSA-N	direct				0.1	1.0	0.437064551605	1.01	0.114592646146
630655		15318.0		0.87412910321	GUBGYTABKSRVRQ-GAQSDDIXSA-N	1.0	WQZGKKKJIJFFOK-VFUOTHLCSA-N	direct				0.1	1.0	0.437064551605	1.01	0.114592646146
630656		6934.0		0.87412910321	GUBGYTABKSRVRQ-GAQSDDIXSA-N	1.0	WQZGKKKJIJFFOK-PQMKYFCFSA-N	direct				0.1	1.0	0.437064551605	1.01	0.114592646146
630657		8751.0		0.87412910321	GUBGYTABKSRVRQ-GAQSDDIXSA-N	1.0	WQZGKKKJIJFFOK-PQMKYFCFSA-N	direct				0.1	1.0	0.437064551605	1.01	0.114592646146
630658		8796.0		0.87412910321	GUBGYTABKSRVRQ-GAQSDDIXSA-N	1.0	WQZGKKKJIJFFOK-IVMDWMLBSA-N	direct				0.1	1.0	0.437064551605	1.01	0.114592646146
630659		10969.0		0.87412910321	GUBGYTABKSRVRQ-GAQSDDIXSA-N	1.0	WQZGKKKJIJFFOK-QRXFDPRISA-N	direct				0.1	1.0	0.437064551605	1.01	0.114592646146
630660		11312.0		0.87412910321	GUBGYTABKSRVRQ-GAQSDDIXSA-N	1.0	WQZGKKKJIJFFOK-QRXFDPRISA-N	direct				0.1	1.0	0.437064551605	1.01	0.114592646146
630661		2834.0		0.87412910321	GUBGYTABKSRVRQ-GAQSDDIXSA-N	1.0	WQZGKKKJIJFFOK-SVZMEOIVSA-N	direct				0.1	1.0	0.437064551605	1.01	0.114592646146
630662		4983.0		0.87412910321	GUBGYTABKSRVRQ-GAQSDDIXSA-N	1.0	WQZGKKKJIJFFOK-SVZMEOIVSA-N	direct				0.1	1.0	0.437064551605	1.01	0.114592646146
630663		7437.0		0.87412910321	GUBGYTABKSRVRQ-GAQSDDIXSA-N	1.0	WQZGKKKJIJFFOK-SVZMEOIVSA-N	direct				0.1	1.0	0.437064551605	1.01	0.114592646146
630664		7703.0		0.87412910321	GUBGYTABKSRVRQ-GAQSDDIXSA-N	1.0	WQZGKKKJIJFFOK-SVZMEOIVSA-N	direct				0.1	1.0	0.437064551605	1.01	0.114592646146
630665		8260.0		0.87412910321	GUBGYTABKSRVRQ-GAQSDDIXSA-N	1.0	WQZGKKKJIJFFOK-SVZMEOIVSA-N	direct				0.1	1.0	0.437064551605	1.01	0.114592646146
630666		9863.0		0.87412910321	GUBGYTABKSRVRQ-GAQSDDIXSA-N	1.0	WQZGKKKJIJFFOK-SVZMEOIVSA-N	direct				0.1	1.0	0.437064551605	1.01	0.114592646146
630667		11578.0		0.87412910321	GUBGYTABKSRVRQ-GAQSDDIXSA-N	1.0	WQZGKKKJIJFFOK-SVZMEOIVSA-N	direct				0.1	1.0	0.437064551605	1.01	0.114592646146
630668		11587.0		0.87412910321	GUBGYTABKSRVRQ-GAQSDDIXSA-N	1.0	WQZGKKKJIJFFOK-SVZMEOIVSA-N	direct				0.1	1.0	0.437064551605	1.01	0.114592646146
630669		11669.0		0.87412910321	GUBGYTABKSRVRQ-GAQSDDIXSA-N	1.0	WQZGKKKJIJFFOK-SVZMEOIVSA-N	direct				0.1	1.0	0.437064551605	1.01	0.114592646146
630670		12818.0		0.87412910321	GUBGYTABKSRVRQ-GAQSDDIXSA-N	1.0	WQZGKKKJIJFFOK-SVZMEOIVSA-N	direct				0.1	1.0	0.437064551605	1.01	0.114592646146
630671		12889.0		0.87412910321	GUBGYTABKSRVRQ-GAQSDDIXSA-N	1.0	WQZGKKKJIJFFOK-SVZMEOIVSA-N	direct				0.1	1.0	0.437064551605	1.01	0.114592646146
630672		13083.0		0.87412910321	GUBGYTABKSRVRQ-GAQSDDIXSA-N	1.0	WQZGKKKJIJFFOK-SVZMEOIVSA-N	direct				0.1	1.0	0.437064551605	1.01	0.114592646146
630673		15153.0		0.87412910321	GUBGYTABKSRVRQ-GAQSDDIXSA-N	1.0	WQZGKKKJIJFFOK-SVZMEOIVSA-N	direct				0.1	1.0	0.437064551605	1.01	0.114592646146
630674		12323.0		0.87412910321	GUBGYTABKSRVRQ-GAQSDDIXSA-N	1.0	WQZGKKKJIJFFOK-ZZWDRFIYSA-N	direct				0.1	1.0	0.437064551605	1.01	0.114592646146
630675		13111.0		0.87412910321	GUBGYTABKSRVRQ-GAQSDDIXSA-N	1.0	WQZGKKKJIJFFOK-KGJVWPDLSA-N	direct				0.1	1.0	0.437064551605	1.01	0.114592646146
630676		7078.0		0.87412910321	GUBGYTABKSRVRQ-GAQSDDIXSA-N	1.0	WQZGKKKJIJFFOK-WHZQZERISA-N	direct				0.1	1.0	0.437064551605	1.01	0.114592646146
630677		7512.0		0.87412910321	GUBGYTABKSRVRQ-GAQSDDIXSA-N	1.0	WQZGKKKJIJFFOK-RWOPYEJCSA-N	direct				0.1	1.0	0.437064551605	1.01	0.114592646146
630698		9241.0		0.87412910321	GUBGYTABKSRVRQ-GAQSDDIXSA-N	1.0	WQZGKKKJIJFFOK-NYKRWLDMSA-N	flat tautomer				0.1	1.0	0.437064551605	1.01	0.114592646146
630699		9334.0		0.87412910321	GUBGYTABKSRVRQ-GAQSDDIXSA-N	1.0	WQZGKKKJIJFFOK-NYKRWLDMSA-N	flat tautomer				0.1	1.0	0.437064551605	1.01	0.114592646146
9070444	637267471	1655.0	0.142667503569	0.87412910321	GUBGYTABKSRVRQ-GAQSDDIXSA-N	1.0	WQZGKKKJIJFFOK-GASJEMHNSA-N	direct				0.1	1.0	0.437064551605	1.01	0.114592646146
9070445	637267471	4253.0	0.142667503569	0.87412910321	GUBGYTABKSRVRQ-GAQSDDIXSA-N	1.0	WQZGKKKJIJFFOK-GASJEMHNSA-N	direct				0.1	1.0	0.437064551605	1.01	0.114592646146
23516531	637270729	1892.0	0.154901959986	0.87412910321	GUBGYTABKSRVRQ-GAQSDDIXSA-N	1.0	WQZGKKKJIJFFOK-GASJEMHNSA-N	direct				0.1	1.0	0.437064551605	1.01	0.114592646146
25606848	637269705	15980.0	0.0757207139381	0.87412910321	GUBGYTABKSRVRQ-GAQSDDIXSA-N	1.0	WQZGKKKJIJFFOK-GASJEMHNSA-N	direct				0.1	1.0	0.437064551605	1.01	0.114592646146
41333381	637269479	6199.0	0.200659450546	0.87412910321	GUBGYTABKSRVRQ-GAQSDDIXSA-N	1.0	WQZGKKKJIJFFOK-GASJEMHNSA-N	direct				0.1	1.0	0.437064551605	1.01	0.114592646146
49951795	637269493	5893.0	0.229147988358	0.87412910321	GUBGYTABKSRVRQ-GAQSDDIXSA-N	1.0	WQZGKKKJIJFFOK-GASJEMHNSA-N	direct				0.1	1.0	0.437064551605	1.01	0.114592646146
51769632	637264303	1802.0	0.481486060122	0.87412910321	GUBGYTABKSRVRQ-GAQSDDIXSA-N	1.0	WQZGKKKJIJFFOK-GASJEMHNSA-N	direct				0.1	1.0	0.437064551605	1.01	0.114592646146
52347805	637264563	9791.0	0.443697499233	0.87412910321	GUBGYTABKSRVRQ-GAQSDDIXSA-N	1.0	RFSUNEUAIZKAJO-ARQDHWQXSA-N	direct				0.1	1.0	0.437064551605	1.01	0.114592646146
52347806	637264563	3400.0	0.443697499233	0.87412910321	GUBGYTABKSRVRQ-GAQSDDIXSA-N	1.0	WQZGKKKJIJFFOK-QTVWNMPRSA-N	direct				0.1	1.0	0.437064551605	1.01	0.114592646146
53028073	637265910	6214.0	0.0177287669604	0.87412910321	GUBGYTABKSRVRQ-GAQSDDIXSA-N	1.0	WQZGKKKJIJFFOK-GASJEMHNSA-N	direct				0.1	1.0	0.437064551605	1.01	0.114592646146
44398255	637264505	2313.0	2.52287874528	0.833444503492	GUBGYTABKSRVRQ-GAQSDDIXSA-N	1.0	MUPFEKGTMRGPLJ-ZQSKZDJDSA-N	direct	637264505	12995.0	4.91364016933	0.01	5.04575749056	0.416722251746	2.01	0.113352809612
44398256	637264505	2313.0	2.52287874528	0.833444503492	GUBGYTABKSRVRQ-GAQSDDIXSA-N	1.0	MUPFEKGTMRGPLJ-ZQSKZDJDSA-N	direct	637264505	13554.0	4.91364016933	0.01	5.04575749056	0.416722251746	2.01	0.113352809612
44398257	637264505	2313.0	2.52287874528	0.833444503492	GUBGYTABKSRVRQ-GAQSDDIXSA-N	1.0	MUPFEKGTMRGPLJ-ZQSKZDJDSA-N	direct	637264505	7130.0	4.91364016933	0.01	5.04575749056	0.416722251746	2.01	0.113352809612
52416703	637270653	4741.0	2.52287874528	0.833444503492	GUBGYTABKSRVRQ-GAQSDDIXSA-N	1.0	WQZGKKKJIJFFOK-GASJEMHNSA-N	direct	637270653	3092.0	4.76700388961	0.01	5.04575749056	0.416722251746	2.01	0.113352809612
52416733	637270653	4029.0	2.52287874528	0.833444503492	GUBGYTABKSRVRQ-GAQSDDIXSA-N	1.0	WQZGKKKJIJFFOK-DVKNGEFBSA-N	direct	637270653	3092.0	4.76700388961	0.01	5.04575749056	0.416722251746	2.01	0.113352809612
629127		6262.0		0.833444503492	GUBGYTABKSRVRQ-GAQSDDIXSA-N	1.0	AEVXMUQAEMWBMR-ZRQHEJPJSA-N	direct				0.1	1.0	0.416722251746	1.01	0.113235349506
629128		10386.0		0.833444503492	GUBGYTABKSRVRQ-GAQSDDIXSA-N	1.0	FBJQEBRMDXPWNX-YOFXRGKYSA-N	direct				0.1	1.0	0.416722251746	1.01	0.113235349506
629129		14448.0		0.833444503492	GUBGYTABKSRVRQ-GAQSDDIXSA-N	1.0	FBJQEBRMDXPWNX-FYHZSNTMSA-N	direct				0.1	1.0	0.416722251746	1.01	0.113235349506
629130		8829.0		0.833444503492	GUBGYTABKSRVRQ-GAQSDDIXSA-N	1.0	FYGDTMLNYKFZSV-DZOUCCHMSA-N	direct				0.1	1.0	0.416722251746	1.01	0.113235349506
629131		12410.0		0.833444503492	GUBGYTABKSRVRQ-GAQSDDIXSA-N	1.0	FYGDTMLNYKFZSV-DZOUCCHMSA-N	direct				0.1	1.0	0.416722251746	1.01	0.113235349506
629132		15391.0		0.833444503492	GUBGYTABKSRVRQ-GAQSDDIXSA-N	1.0	FYGDTMLNYKFZSV-DZOUCCHMSA-N	direct				0.1	1.0	0.416722251746	1.01	0.113235349506
629133		16481.0		0.833444503492	GUBGYTABKSRVRQ-GAQSDDIXSA-N	1.0	FYGDTMLNYKFZSV-DZOUCCHMSA-N	direct				0.1	1.0	0.416722251746	1.01	0.113235349506
629134		2999.0		0.833444503492	GUBGYTABKSRVRQ-GAQSDDIXSA-N	1.0	FYGDTMLNYKFZSV-PXXRMHSHSA-N	direct				0.1	1.0	0.416722251746	1.01	0.113235349506
629135		3103.0		0.833444503492	GUBGYTABKSRVRQ-GAQSDDIXSA-N	1.0	FYGDTMLNYKFZSV-PXXRMHSHSA-N	direct				0.1	1.0	0.416722251746	1.01	0.113235349506
629136		4706.0		0.833444503492	GUBGYTABKSRVRQ-GAQSDDIXSA-N	1.0	FYGDTMLNYKFZSV-PXXRMHSHSA-N	direct				0.1	1.0	0.416722251746	1.01	0.113235349506
629137		6034.0		0.833444503492	GUBGYTABKSRVRQ-GAQSDDIXSA-N	1.0	FYGDTMLNYKFZSV-PXXRMHSHSA-N	direct				0.1	1.0	0.416722251746	1.01	0.113235349506
629138		7095.0		0.833444503492	GUBGYTABKSRVRQ-GAQSDDIXSA-N	1.0	HQFMTRMPFIZQJF-OESPXIITSA-N	direct				0.1	1.0	0.416722251746	1.01	0.113235349506
629139		9130.0		0.833444503492	GUBGYTABKSRVRQ-GAQSDDIXSA-N	1.0	HQFMTRMPFIZQJF-OESPXIITSA-N	direct				0.1	1.0	0.416722251746	1.01	0.113235349506
629140		5470.0		0.833444503492	GUBGYTABKSRVRQ-GAQSDDIXSA-N	1.0	MUPFEKGTMRGPLJ-ZQSKZDJDSA-N	direct				0.1	1.0	0.416722251746	1.01	0.113235349506
629141		6068.0		0.833444503492	GUBGYTABKSRVRQ-GAQSDDIXSA-N	1.0	MUPFEKGTMRGPLJ-ZQSKZDJDSA-N	direct				0.1	1.0	0.416722251746	1.01	0.113235349506
629142		7046.0		0.833444503492	GUBGYTABKSRVRQ-GAQSDDIXSA-N	1.0	MUPFEKGTMRGPLJ-ZQSKZDJDSA-N	direct				0.1	1.0	0.416722251746	1.01	0.113235349506
629143		7300.0		0.833444503492	GUBGYTABKSRVRQ-GAQSDDIXSA-N	1.0	MUPFEKGTMRGPLJ-ZQSKZDJDSA-N	direct				0.1	1.0	0.416722251746	1.01	0.113235349506
629144		7376.0		0.833444503492	GUBGYTABKSRVRQ-GAQSDDIXSA-N	1.0	MUPFEKGTMRGPLJ-ZQSKZDJDSA-N	direct				0.1	1.0	0.416722251746	1.01	0.113235349506
629145		8857.0		0.833444503492	GUBGYTABKSRVRQ-GAQSDDIXSA-N	1.0	MUPFEKGTMRGPLJ-ZQSKZDJDSA-N	direct				0.1	1.0	0.416722251746	1.01	0.113235349506
629146		10678.0		0.833444503492	GUBGYTABKSRVRQ-GAQSDDIXSA-N	1.0	MUPFEKGTMRGPLJ-ZQSKZDJDSA-N	direct				0.1	1.0	0.416722251746	1.01	0.113235349506
629147		12441.0		0.833444503492	GUBGYTABKSRVRQ-GAQSDDIXSA-N	1.0	MUPFEKGTMRGPLJ-ZQSKZDJDSA-N	direct				0.1	1.0	0.416722251746	1.01	0.113235349506
629148		1146.0		0.833444503492	GUBGYTABKSRVRQ-GAQSDDIXSA-N	1.0	NIBVDXPSJBYJFT-ZQSKZDJDSA-N	direct				0.1	1.0	0.416722251746	1.01	0.113235349506
629149		16600.0		0.833444503492	GUBGYTABKSRVRQ-GAQSDDIXSA-N	1.0	ODDPRQJTYDIWJU-XSWYGTBLSA-N	direct				0.1	1.0	0.416722251746	1.01	0.113235349506
629150		2111.0		0.833444503492	GUBGYTABKSRVRQ-GAQSDDIXSA-N	1.0	ODEHMIGXGLNAKK-OESPXIITSA-N	direct				0.1	1.0	0.416722251746	1.01	0.113235349506
629151		3369.0		0.833444503492	GUBGYTABKSRVRQ-GAQSDDIXSA-N	1.0	ODEHMIGXGLNAKK-OESPXIITSA-N	direct				0.1	1.0	0.416722251746	1.01	0.113235349506
629152		9424.0		0.833444503492	GUBGYTABKSRVRQ-GAQSDDIXSA-N	1.0	ODEHMIGXGLNAKK-OESPXIITSA-N	direct				0.1	1.0	0.416722251746	1.01	0.113235349506
629153		12058.0		0.833444503492	GUBGYTABKSRVRQ-GAQSDDIXSA-N	1.0	OWEGMIWEEQEYGQ-UCFFOQEWSA-N	direct				0.1	1.0	0.416722251746	1.01	0.113235349506
629154		14816.0		0.833444503492	GUBGYTABKSRVRQ-GAQSDDIXSA-N	1.0	OWEGMIWEEQEYGQ-UCFFOQEWSA-N	direct				0.1	1.0	0.416722251746	1.01	0.113235349506
629155		13496.0		0.833444503492	GUBGYTABKSRVRQ-GAQSDDIXSA-N	1.0	QSESWLKFTMBIPZ-UCFFOQEWSA-N	direct				0.1	1.0	0.416722251746	1.01	0.113235349506
629156		822.0		0.833444503492	GUBGYTABKSRVRQ-GAQSDDIXSA-N	1.0	VAWYEUIPHLMNNF-OESPXIITSA-N	direct				0.1	1.0	0.416722251746	1.01	0.113235349506
629157		1407.0		0.833444503492	GUBGYTABKSRVRQ-GAQSDDIXSA-N	1.0	VAWYEUIPHLMNNF-OESPXIITSA-N	direct				0.1	1.0	0.416722251746	1.01	0.113235349506
629158		8900.0		0.833444503492	GUBGYTABKSRVRQ-GAQSDDIXSA-N	1.0	VAWYEUIPHLMNNF-OESPXIITSA-N	direct				0.1	1.0	0.416722251746	1.01	0.113235349506
629159		9496.0		0.833444503492	GUBGYTABKSRVRQ-GAQSDDIXSA-N	1.0	VAWYEUIPHLMNNF-OESPXIITSA-N	direct				0.1	1.0	0.416722251746	1.01	0.113235349506
629160		10209.0		0.833444503492	GUBGYTABKSRVRQ-GAQSDDIXSA-N	1.0	VAWYEUIPHLMNNF-OESPXIITSA-N	direct				0.1	1.0	0.416722251746	1.01	0.113235349506
629161		10687.0		0.833444503492	GUBGYTABKSRVRQ-GAQSDDIXSA-N	1.0	VAWYEUIPHLMNNF-OESPXIITSA-N	direct				0.1	1.0	0.416722251746	1.01	0.113235349506
629162		11896.0		0.833444503492	GUBGYTABKSRVRQ-GAQSDDIXSA-N	1.0	VAWYEUIPHLMNNF-OESPXIITSA-N	direct				0.1	1.0	0.416722251746	1.01	0.113235349506
629163		6778.0		0.833444503492	GUBGYTABKSRVRQ-GAQSDDIXSA-N	1.0	ZZQBFMYCMRVZFG-CFCQXFMMSA-N	direct				0.1	1.0	0.416722251746	1.01	0.113235349506
629164		8881.0		0.833444503492	GUBGYTABKSRVRQ-GAQSDDIXSA-N	1.0	WQZGKKKJIJFFOK-YIDFTEPTSA-N	direct				0.1	1.0	0.416722251746	1.01	0.113235349506
629165		11535.0		0.833444503492	GUBGYTABKSRVRQ-GAQSDDIXSA-N	1.0	AVVWPBAENSWJCB-DGPNFKTASA-N	direct				0.1	1.0	0.416722251746	1.01	0.113235349506
629166		2517.0		0.833444503492	GUBGYTABKSRVRQ-GAQSDDIXSA-N	1.0	LKDRXBCSQODPBY-AMVSKUEXSA-N	direct				0.1	1.0	0.416722251746	1.01	0.113235349506
629167		3465.0		0.833444503492	GUBGYTABKSRVRQ-GAQSDDIXSA-N	1.0	LKDRXBCSQODPBY-AMVSKUEXSA-N	direct				0.1	1.0	0.416722251746	1.01	0.113235349506
629168		8495.0		0.833444503492	GUBGYTABKSRVRQ-GAQSDDIXSA-N	1.0	LKDRXBCSQODPBY-AMVSKUEXSA-N	direct				0.1	1.0	0.416722251746	1.01	0.113235349506
629169		7113.0		0.833444503492	GUBGYTABKSRVRQ-GAQSDDIXSA-N	1.0	LPZIZDWZKIXVRZ-DUVQVXGLSA-N	direct				0.1	1.0	0.416722251746	1.01	0.113235349506
629170		531.0		0.833444503492	GUBGYTABKSRVRQ-GAQSDDIXSA-N	1.0	RFSUNEUAIZKAJO-OEXCPVAWSA-N	direct				0.1	1.0	0.416722251746	1.01	0.113235349506
629171		10301.0		0.833444503492	GUBGYTABKSRVRQ-GAQSDDIXSA-N	1.0	RFSUNEUAIZKAJO-OEXCPVAWSA-N	direct				0.1	1.0	0.416722251746	1.01	0.113235349506
629172		2117.0		0.833444503492	GUBGYTABKSRVRQ-GAQSDDIXSA-N	1.0	RFSUNEUAIZKAJO-ARQDHWQXSA-N	direct				0.1	1.0	0.416722251746	1.01	0.113235349506
629173		5044.0		0.833444503492	GUBGYTABKSRVRQ-GAQSDDIXSA-N	1.0	RFSUNEUAIZKAJO-ARQDHWQXSA-N	direct				0.1	1.0	0.416722251746	1.01	0.113235349506
629174		6948.0		0.833444503492	GUBGYTABKSRVRQ-GAQSDDIXSA-N	1.0	RFSUNEUAIZKAJO-ARQDHWQXSA-N	direct				0.1	1.0	0.416722251746	1.01	0.113235349506
629175		7492.0		0.833444503492	GUBGYTABKSRVRQ-GAQSDDIXSA-N	1.0	RFSUNEUAIZKAJO-ARQDHWQXSA-N	direct				0.1	1.0	0.416722251746	1.01	0.113235349506
629176		8972.0		0.833444503492	GUBGYTABKSRVRQ-GAQSDDIXSA-N	1.0	RFSUNEUAIZKAJO-ARQDHWQXSA-N	direct				0.1	1.0	0.416722251746	1.01	0.113235349506
629177		11950.0		0.833444503492	GUBGYTABKSRVRQ-GAQSDDIXSA-N	1.0	RFSUNEUAIZKAJO-ARQDHWQXSA-N	direct				0.1	1.0	0.416722251746	1.01	0.113235349506
629178		15438.0		0.833444503492	GUBGYTABKSRVRQ-GAQSDDIXSA-N	1.0	RFSUNEUAIZKAJO-ARQDHWQXSA-N	direct				0.1	1.0	0.416722251746	1.01	0.113235349506
629179		16422.0		0.833444503492	GUBGYTABKSRVRQ-GAQSDDIXSA-N	1.0	RFSUNEUAIZKAJO-ARQDHWQXSA-N	direct				0.1	1.0	0.416722251746	1.01	0.113235349506
629180		7653.0		0.833444503492	GUBGYTABKSRVRQ-GAQSDDIXSA-N	1.0	RFSUNEUAIZKAJO-NSHGFSBMSA-N	direct				0.1	1.0	0.416722251746	1.01	0.113235349506
629181		862.0		0.833444503492	GUBGYTABKSRVRQ-GAQSDDIXSA-N	1.0	RFSUNEUAIZKAJO-VRPWFDPXSA-N	direct				0.1	1.0	0.416722251746	1.01	0.113235349506
629182		1129.0		0.833444503492	GUBGYTABKSRVRQ-GAQSDDIXSA-N	1.0	RFSUNEUAIZKAJO-VRPWFDPXSA-N	direct				0.1	1.0	0.416722251746	1.01	0.113235349506
629183		1476.0		0.833444503492	GUBGYTABKSRVRQ-GAQSDDIXSA-N	1.0	RFSUNEUAIZKAJO-VRPWFDPXSA-N	direct				0.1	1.0	0.416722251746	1.01	0.113235349506
629184		2875.0		0.833444503492	GUBGYTABKSRVRQ-GAQSDDIXSA-N	1.0	RFSUNEUAIZKAJO-VRPWFDPXSA-N	direct				0.1	1.0	0.416722251746	1.01	0.113235349506
629185		3111.0		0.833444503492	GUBGYTABKSRVRQ-GAQSDDIXSA-N	1.0	RFSUNEUAIZKAJO-VRPWFDPXSA-N	direct				0.1	1.0	0.416722251746	1.01	0.113235349506
629186		6226.0		0.833444503492	GUBGYTABKSRVRQ-GAQSDDIXSA-N	1.0	RFSUNEUAIZKAJO-VRPWFDPXSA-N	direct				0.1	1.0	0.416722251746	1.01	0.113235349506
629187		12919.0		0.833444503492	GUBGYTABKSRVRQ-GAQSDDIXSA-N	1.0	RFSUNEUAIZKAJO-VRPWFDPXSA-N	direct				0.1	1.0	0.416722251746	1.01	0.113235349506
629188		14329.0		0.833444503492	GUBGYTABKSRVRQ-GAQSDDIXSA-N	1.0	RFSUNEUAIZKAJO-VRPWFDPXSA-N	direct				0.1	1.0	0.416722251746	1.01	0.113235349506
629189		14855.0		0.833444503492	GUBGYTABKSRVRQ-GAQSDDIXSA-N	1.0	RFSUNEUAIZKAJO-VRPWFDPXSA-N	direct				0.1	1.0	0.416722251746	1.01	0.113235349506
629190		16829.0		0.833444503492	GUBGYTABKSRVRQ-GAQSDDIXSA-N	1.0	RFSUNEUAIZKAJO-VRPWFDPXSA-N	direct				0.1	1.0	0.416722251746	1.01	0.113235349506
629191		6172.0		0.833444503492	GUBGYTABKSRVRQ-GAQSDDIXSA-N	1.0	WQZGKKKJIJFFOK-PHYPRBDBSA-N	direct				0.1	1.0	0.416722251746	1.01	0.113235349506
629192		10414.0		0.833444503492	GUBGYTABKSRVRQ-GAQSDDIXSA-N	1.0	WQZGKKKJIJFFOK-PHYPRBDBSA-N	direct				0.1	1.0	0.416722251746	1.01	0.113235349506
629193		3545.0		0.833444503492	GUBGYTABKSRVRQ-GAQSDDIXSA-N	1.0	WQZGKKKJIJFFOK-FPRJBGLDSA-N	direct				0.1	1.0	0.416722251746	1.01	0.113235349506
629194		10077.0		0.833444503492	GUBGYTABKSRVRQ-GAQSDDIXSA-N	1.0	WQZGKKKJIJFFOK-FPRJBGLDSA-N	direct				0.1	1.0	0.416722251746	1.01	0.113235349506
629195		16964.0		0.833444503492	GUBGYTABKSRVRQ-GAQSDDIXSA-N	1.0	WQZGKKKJIJFFOK-FPRJBGLDSA-N	direct				0.1	1.0	0.416722251746	1.01	0.113235349506
629196		3996.0		0.833444503492	GUBGYTABKSRVRQ-GAQSDDIXSA-N	1.0	WQZGKKKJIJFFOK-QTVWNMPRSA-N	direct				0.1	1.0	0.416722251746	1.01	0.113235349506
629197		4584.0		0.833444503492	GUBGYTABKSRVRQ-GAQSDDIXSA-N	1.0	WQZGKKKJIJFFOK-QTVWNMPRSA-N	direct				0.1	1.0	0.416722251746	1.01	0.113235349506
629198		6646.0		0.833444503492	GUBGYTABKSRVRQ-GAQSDDIXSA-N	1.0	WQZGKKKJIJFFOK-QTVWNMPRSA-N	direct				0.1	1.0	0.416722251746	1.01	0.113235349506
629199		9308.0		0.833444503492	GUBGYTABKSRVRQ-GAQSDDIXSA-N	1.0	WQZGKKKJIJFFOK-QTVWNMPRSA-N	direct				0.1	1.0	0.416722251746	1.01	0.113235349506
629200		9780.0		0.833444503492	GUBGYTABKSRVRQ-GAQSDDIXSA-N	1.0	WQZGKKKJIJFFOK-QTVWNMPRSA-N	direct				0.1	1.0	0.416722251746	1.01	0.113235349506
629201		13327.0		0.833444503492	GUBGYTABKSRVRQ-GAQSDDIXSA-N	1.0	WQZGKKKJIJFFOK-QTVWNMPRSA-N	direct				0.1	1.0	0.416722251746	1.01	0.113235349506
629202		15809.0		0.833444503492	GUBGYTABKSRVRQ-GAQSDDIXSA-N	1.0	WQZGKKKJIJFFOK-QTVWNMPRSA-N	direct				0.1	1.0	0.416722251746	1.01	0.113235349506
629203		36.0		0.833444503492	GUBGYTABKSRVRQ-GAQSDDIXSA-N	1.0	WQZGKKKJIJFFOK-GASJEMHNSA-N	direct				0.1	1.0	0.416722251746	1.01	0.113235349506
629204		671.0		0.833444503492	GUBGYTABKSRVRQ-GAQSDDIXSA-N	1.0	WQZGKKKJIJFFOK-GASJEMHNSA-N	direct				0.1	1.0	0.416722251746	1.01	0.113235349506
629205		730.0		0.833444503492	GUBGYTABKSRVRQ-GAQSDDIXSA-N	1.0	WQZGKKKJIJFFOK-GASJEMHNSA-N	direct				0.1	1.0	0.416722251746	1.01	0.113235349506
629206		750.0		0.833444503492	GUBGYTABKSRVRQ-GAQSDDIXSA-N	1.0	WQZGKKKJIJFFOK-GASJEMHNSA-N	direct				0.1	1.0	0.416722251746	1.01	0.113235349506
629207		752.0		0.833444503492	GUBGYTABKSRVRQ-GAQSDDIXSA-N	1.0	WQZGKKKJIJFFOK-GASJEMHNSA-N	direct				0.1	1.0	0.416722251746	1.01	0.113235349506
629208		919.0		0.833444503492	GUBGYTABKSRVRQ-GAQSDDIXSA-N	1.0	WQZGKKKJIJFFOK-GASJEMHNSA-N	direct				0.1	1.0	0.416722251746	1.01	0.113235349506
629209		1377.0		0.833444503492	GUBGYTABKSRVRQ-GAQSDDIXSA-N	1.0	WQZGKKKJIJFFOK-GASJEMHNSA-N	direct				0.1	1.0	0.416722251746	1.01	0.113235349506
629210		1455.0		0.833444503492	GUBGYTABKSRVRQ-GAQSDDIXSA-N	1.0	WQZGKKKJIJFFOK-GASJEMHNSA-N	direct				0.1	1.0	0.416722251746	1.01	0.113235349506
629211		2297.0		0.833444503492	GUBGYTABKSRVRQ-GAQSDDIXSA-N	1.0	WQZGKKKJIJFFOK-GASJEMHNSA-N	direct				0.1	1.0	0.416722251746	1.01	0.113235349506
629212		2596.0		0.833444503492	GUBGYTABKSRVRQ-GAQSDDIXSA-N	1.0	WQZGKKKJIJFFOK-GASJEMHNSA-N	direct				0.1	1.0	0.416722251746	1.01	0.113235349506
629213		2600.0		0.833444503492	GUBGYTABKSRVRQ-GAQSDDIXSA-N	1.0	WQZGKKKJIJFFOK-GASJEMHNSA-N	direct				0.1	1.0	0.416722251746	1.01	0.113235349506
629214		3527.0		0.833444503492	GUBGYTABKSRVRQ-GAQSDDIXSA-N	1.0	WQZGKKKJIJFFOK-GASJEMHNSA-N	direct				0.1	1.0	0.416722251746	1.01	0.113235349506
629215		3634.0		0.833444503492	GUBGYTABKSRVRQ-GAQSDDIXSA-N	1.0	WQZGKKKJIJFFOK-GASJEMHNSA-N	direct				0.1	1.0	0.416722251746	1.01	0.113235349506
629216		5334.0		0.833444503492	GUBGYTABKSRVRQ-GAQSDDIXSA-N	1.0	WQZGKKKJIJFFOK-GASJEMHNSA-N	direct				0.1	1.0	0.416722251746	1.01	0.113235349506
629217		5402.0		0.833444503492	GUBGYTABKSRVRQ-GAQSDDIXSA-N	1.0	WQZGKKKJIJFFOK-GASJEMHNSA-N	direct				0.1	1.0	0.416722251746	1.01	0.113235349506
629218		5658.0		0.833444503492	GUBGYTABKSRVRQ-GAQSDDIXSA-N	1.0	WQZGKKKJIJFFOK-GASJEMHNSA-N	direct				0.1	1.0	0.416722251746	1.01	0.113235349506
629219		6023.0		0.833444503492	GUBGYTABKSRVRQ-GAQSDDIXSA-N	1.0	WQZGKKKJIJFFOK-GASJEMHNSA-N	direct				0.1	1.0	0.416722251746	1.01	0.113235349506
629220		6282.0		0.833444503492	GUBGYTABKSRVRQ-GAQSDDIXSA-N	1.0	WQZGKKKJIJFFOK-GASJEMHNSA-N	direct				0.1	1.0	0.416722251746	1.01	0.113235349506
629221		6538.0		0.833444503492	GUBGYTABKSRVRQ-GAQSDDIXSA-N	1.0	WQZGKKKJIJFFOK-GASJEMHNSA-N	direct				0.1	1.0	0.416722251746	1.01	0.113235349506
629222		6588.0		0.833444503492	GUBGYTABKSRVRQ-GAQSDDIXSA-N	1.0	WQZGKKKJIJFFOK-GASJEMHNSA-N	direct				0.1	1.0	0.416722251746	1.01	0.113235349506
629223		6676.0		0.833444503492	GUBGYTABKSRVRQ-GAQSDDIXSA-N	1.0	WQZGKKKJIJFFOK-GASJEMHNSA-N	direct				0.1	1.0	0.416722251746	1.01	0.113235349506
629224		6694.0		0.833444503492	GUBGYTABKSRVRQ-GAQSDDIXSA-N	1.0	WQZGKKKJIJFFOK-GASJEMHNSA-N	direct				0.1	1.0	0.416722251746	1.01	0.113235349506
629225		6704.0		0.833444503492	GUBGYTABKSRVRQ-GAQSDDIXSA-N	1.0	WQZGKKKJIJFFOK-GASJEMHNSA-N	direct				0.1	1.0	0.416722251746	1.01	0.113235349506
629226		6790.0		0.833444503492	GUBGYTABKSRVRQ-GAQSDDIXSA-N	1.0	WQZGKKKJIJFFOK-GASJEMHNSA-N	direct				0.1	1.0	0.416722251746	1.01	0.113235349506
629227		6804.0		0.833444503492	GUBGYTABKSRVRQ-GAQSDDIXSA-N	1.0	WQZGKKKJIJFFOK-GASJEMHNSA-N	direct				0.1	1.0	0.416722251746	1.01	0.113235349506
629228		6807.0		0.833444503492	GUBGYTABKSRVRQ-GAQSDDIXSA-N	1.0	WQZGKKKJIJFFOK-GASJEMHNSA-N	direct				0.1	1.0	0.416722251746	1.01	0.113235349506
629229		6854.0		0.833444503492	GUBGYTABKSRVRQ-GAQSDDIXSA-N	1.0	WQZGKKKJIJFFOK-GASJEMHNSA-N	direct				0.1	1.0	0.416722251746	1.01	0.113235349506
629230		6857.0		0.833444503492	GUBGYTABKSRVRQ-GAQSDDIXSA-N	1.0	WQZGKKKJIJFFOK-GASJEMHNSA-N	direct				0.1	1.0	0.416722251746	1.01	0.113235349506
629231		6872.0		0.833444503492	GUBGYTABKSRVRQ-GAQSDDIXSA-N	1.0	WQZGKKKJIJFFOK-GASJEMHNSA-N	direct				0.1	1.0	0.416722251746	1.01	0.113235349506
629232		7004.0		0.833444503492	GUBGYTABKSRVRQ-GAQSDDIXSA-N	1.0	WQZGKKKJIJFFOK-GASJEMHNSA-N	direct				0.1	1.0	0.416722251746	1.01	0.113235349506
629233		7025.0		0.833444503492	GUBGYTABKSRVRQ-GAQSDDIXSA-N	1.0	WQZGKKKJIJFFOK-GASJEMHNSA-N	direct				0.1	1.0	0.416722251746	1.01	0.113235349506
629234		7083.0		0.833444503492	GUBGYTABKSRVRQ-GAQSDDIXSA-N	1.0	WQZGKKKJIJFFOK-GASJEMHNSA-N	direct				0.1	1.0	0.416722251746	1.01	0.113235349506
629235		7110.0		0.833444503492	GUBGYTABKSRVRQ-GAQSDDIXSA-N	1.0	WQZGKKKJIJFFOK-GASJEMHNSA-N	direct				0.1	1.0	0.416722251746	1.01	0.113235349506
629236		7150.0		0.833444503492	GUBGYTABKSRVRQ-GAQSDDIXSA-N	1.0	WQZGKKKJIJFFOK-GASJEMHNSA-N	direct				0.1	1.0	0.416722251746	1.01	0.113235349506
629237		7157.0		0.833444503492	GUBGYTABKSRVRQ-GAQSDDIXSA-N	1.0	WQZGKKKJIJFFOK-GASJEMHNSA-N	direct				0.1	1.0	0.416722251746	1.01	0.113235349506
629238		7305.0		0.833444503492	GUBGYTABKSRVRQ-GAQSDDIXSA-N	1.0	WQZGKKKJIJFFOK-GASJEMHNSA-N	direct				0.1	1.0	0.416722251746	1.01	0.113235349506
629239		7592.0		0.833444503492	GUBGYTABKSRVRQ-GAQSDDIXSA-N	1.0	WQZGKKKJIJFFOK-GASJEMHNSA-N	direct				0.1	1.0	0.416722251746	1.01	0.113235349506
629240		7606.0		0.833444503492	GUBGYTABKSRVRQ-GAQSDDIXSA-N	1.0	WQZGKKKJIJFFOK-GASJEMHNSA-N	direct				0.1	1.0	0.416722251746	1.01	0.113235349506
629241		7645.0		0.833444503492	GUBGYTABKSRVRQ-GAQSDDIXSA-N	1.0	WQZGKKKJIJFFOK-GASJEMHNSA-N	direct				0.1	1.0	0.416722251746	1.01	0.113235349506
629242		7748.0		0.833444503492	GUBGYTABKSRVRQ-GAQSDDIXSA-N	1.0	WQZGKKKJIJFFOK-GASJEMHNSA-N	direct				0.1	1.0	0.416722251746	1.01	0.113235349506
629243		7792.0		0.833444503492	GUBGYTABKSRVRQ-GAQSDDIXSA-N	1.0	WQZGKKKJIJFFOK-GASJEMHNSA-N	direct				0.1	1.0	0.416722251746	1.01	0.113235349506
629244		7846.0		0.833444503492	GUBGYTABKSRVRQ-GAQSDDIXSA-N	1.0	WQZGKKKJIJFFOK-GASJEMHNSA-N	direct				0.1	1.0	0.416722251746	1.01	0.113235349506
629245		7886.0		0.833444503492	GUBGYTABKSRVRQ-GAQSDDIXSA-N	1.0	WQZGKKKJIJFFOK-GASJEMHNSA-N	direct				0.1	1.0	0.416722251746	1.01	0.113235349506
629246		7917.0		0.833444503492	GUBGYTABKSRVRQ-GAQSDDIXSA-N	1.0	WQZGKKKJIJFFOK-GASJEMHNSA-N	direct				0.1	1.0	0.416722251746	1.01	0.113235349506
629247		7965.0		0.833444503492	GUBGYTABKSRVRQ-GAQSDDIXSA-N	1.0	WQZGKKKJIJFFOK-GASJEMHNSA-N	direct				0.1	1.0	0.416722251746	1.01	0.113235349506
629248		7984.0		0.833444503492	GUBGYTABKSRVRQ-GAQSDDIXSA-N	1.0	WQZGKKKJIJFFOK-GASJEMHNSA-N	direct				0.1	1.0	0.416722251746	1.01	0.113235349506
629249		7991.0		0.833444503492	GUBGYTABKSRVRQ-GAQSDDIXSA-N	1.0	WQZGKKKJIJFFOK-GASJEMHNSA-N	direct				0.1	1.0	0.416722251746	1.01	0.113235349506
629250		7992.0		0.833444503492	GUBGYTABKSRVRQ-GAQSDDIXSA-N	1.0	WQZGKKKJIJFFOK-GASJEMHNSA-N	direct				0.1	1.0	0.416722251746	1.01	0.113235349506
629251		7995.0		0.833444503492	GUBGYTABKSRVRQ-GAQSDDIXSA-N	1.0	WQZGKKKJIJFFOK-GASJEMHNSA-N	direct				0.1	1.0	0.416722251746	1.01	0.113235349506
629252		8012.0		0.833444503492	GUBGYTABKSRVRQ-GAQSDDIXSA-N	1.0	WQZGKKKJIJFFOK-GASJEMHNSA-N	direct				0.1	1.0	0.416722251746	1.01	0.113235349506
629253		8077.0		0.833444503492	GUBGYTABKSRVRQ-GAQSDDIXSA-N	1.0	WQZGKKKJIJFFOK-GASJEMHNSA-N	direct				0.1	1.0	0.416722251746	1.01	0.113235349506
629254		8100.0		0.833444503492	GUBGYTABKSRVRQ-GAQSDDIXSA-N	1.0	WQZGKKKJIJFFOK-GASJEMHNSA-N	direct				0.1	1.0	0.416722251746	1.01	0.113235349506
629255		8217.0		0.833444503492	GUBGYTABKSRVRQ-GAQSDDIXSA-N	1.0	WQZGKKKJIJFFOK-GASJEMHNSA-N	direct				0.1	1.0	0.416722251746	1.01	0.113235349506
629256		8244.0		0.833444503492	GUBGYTABKSRVRQ-GAQSDDIXSA-N	1.0	WQZGKKKJIJFFOK-GASJEMHNSA-N	direct				0.1	1.0	0.416722251746	1.01	0.113235349506
629257		8311.0		0.833444503492	GUBGYTABKSRVRQ-GAQSDDIXSA-N	1.0	WQZGKKKJIJFFOK-GASJEMHNSA-N	direct				0.1	1.0	0.416722251746	1.01	0.113235349506
629258		8327.0		0.833444503492	GUBGYTABKSRVRQ-GAQSDDIXSA-N	1.0	WQZGKKKJIJFFOK-GASJEMHNSA-N	direct				0.1	1.0	0.416722251746	1.01	0.113235349506
629259		8330.0		0.833444503492	GUBGYTABKSRVRQ-GAQSDDIXSA-N	1.0	WQZGKKKJIJFFOK-GASJEMHNSA-N	direct				0.1	1.0	0.416722251746	1.01	0.113235349506
629260		8409.0		0.833444503492	GUBGYTABKSRVRQ-GAQSDDIXSA-N	1.0	WQZGKKKJIJFFOK-GASJEMHNSA-N	direct				0.1	1.0	0.416722251746	1.01	0.113235349506
629261		8538.0		0.833444503492	GUBGYTABKSRVRQ-GAQSDDIXSA-N	1.0	WQZGKKKJIJFFOK-GASJEMHNSA-N	direct				0.1	1.0	0.416722251746	1.01	0.113235349506
629262		8554.0		0.833444503492	GUBGYTABKSRVRQ-GAQSDDIXSA-N	1.0	WQZGKKKJIJFFOK-GASJEMHNSA-N	direct				0.1	1.0	0.416722251746	1.01	0.113235349506
629263		8576.0		0.833444503492	GUBGYTABKSRVRQ-GAQSDDIXSA-N	1.0	WQZGKKKJIJFFOK-GASJEMHNSA-N	direct				0.1	1.0	0.416722251746	1.01	0.113235349506
629264		8579.0		0.833444503492	GUBGYTABKSRVRQ-GAQSDDIXSA-N	1.0	WQZGKKKJIJFFOK-GASJEMHNSA-N	direct				0.1	1.0	0.416722251746	1.01	0.113235349506
629265		8617.0		0.833444503492	GUBGYTABKSRVRQ-GAQSDDIXSA-N	1.0	WQZGKKKJIJFFOK-GASJEMHNSA-N	direct				0.1	1.0	0.416722251746	1.01	0.113235349506
629266		8620.0		0.833444503492	GUBGYTABKSRVRQ-GAQSDDIXSA-N	1.0	WQZGKKKJIJFFOK-GASJEMHNSA-N	direct				0.1	1.0	0.416722251746	1.01	0.113235349506
629267		8674.0		0.833444503492	GUBGYTABKSRVRQ-GAQSDDIXSA-N	1.0	WQZGKKKJIJFFOK-GASJEMHNSA-N	direct				0.1	1.0	0.416722251746	1.01	0.113235349506
629268		8767.0		0.833444503492	GUBGYTABKSRVRQ-GAQSDDIXSA-N	1.0	WQZGKKKJIJFFOK-GASJEMHNSA-N	direct				0.1	1.0	0.416722251746	1.01	0.113235349506
629269		8784.0		0.833444503492	GUBGYTABKSRVRQ-GAQSDDIXSA-N	1.0	WQZGKKKJIJFFOK-GASJEMHNSA-N	direct				0.1	1.0	0.416722251746	1.01	0.113235349506
629270		8835.0		0.833444503492	GUBGYTABKSRVRQ-GAQSDDIXSA-N	1.0	WQZGKKKJIJFFOK-GASJEMHNSA-N	direct				0.1	1.0	0.416722251746	1.01	0.113235349506
629271		8978.0		0.833444503492	GUBGYTABKSRVRQ-GAQSDDIXSA-N	1.0	WQZGKKKJIJFFOK-GASJEMHNSA-N	direct				0.1	1.0	0.416722251746	1.01	0.113235349506
629272		9037.0		0.833444503492	GUBGYTABKSRVRQ-GAQSDDIXSA-N	1.0	WQZGKKKJIJFFOK-GASJEMHNSA-N	direct				0.1	1.0	0.416722251746	1.01	0.113235349506
629273		9095.0		0.833444503492	GUBGYTABKSRVRQ-GAQSDDIXSA-N	1.0	WQZGKKKJIJFFOK-GASJEMHNSA-N	direct				0.1	1.0	0.416722251746	1.01	0.113235349506
629274		9101.0		0.833444503492	GUBGYTABKSRVRQ-GAQSDDIXSA-N	1.0	WQZGKKKJIJFFOK-GASJEMHNSA-N	direct				0.1	1.0	0.416722251746	1.01	0.113235349506
629275		9227.0		0.833444503492	GUBGYTABKSRVRQ-GAQSDDIXSA-N	1.0	WQZGKKKJIJFFOK-GASJEMHNSA-N	direct				0.1	1.0	0.416722251746	1.01	0.113235349506
629276		9260.0		0.833444503492	GUBGYTABKSRVRQ-GAQSDDIXSA-N	1.0	WQZGKKKJIJFFOK-GASJEMHNSA-N	direct				0.1	1.0	0.416722251746	1.01	0.113235349506
629277		9266.0		0.833444503492	GUBGYTABKSRVRQ-GAQSDDIXSA-N	1.0	WQZGKKKJIJFFOK-GASJEMHNSA-N	direct				0.1	1.0	0.416722251746	1.01	0.113235349506
629278		9370.0		0.833444503492	GUBGYTABKSRVRQ-GAQSDDIXSA-N	1.0	WQZGKKKJIJFFOK-GASJEMHNSA-N	direct				0.1	1.0	0.416722251746	1.01	0.113235349506
629279		9384.0		0.833444503492	GUBGYTABKSRVRQ-GAQSDDIXSA-N	1.0	WQZGKKKJIJFFOK-GASJEMHNSA-N	direct				0.1	1.0	0.416722251746	1.01	0.113235349506
629280		9520.0		0.833444503492	GUBGYTABKSRVRQ-GAQSDDIXSA-N	1.0	WQZGKKKJIJFFOK-GASJEMHNSA-N	direct				0.1	1.0	0.416722251746	1.01	0.113235349506
629281		9585.0		0.833444503492	GUBGYTABKSRVRQ-GAQSDDIXSA-N	1.0	WQZGKKKJIJFFOK-GASJEMHNSA-N	direct				0.1	1.0	0.416722251746	1.01	0.113235349506
629282		9624.0		0.833444503492	GUBGYTABKSRVRQ-GAQSDDIXSA-N	1.0	WQZGKKKJIJFFOK-GASJEMHNSA-N	direct				0.1	1.0	0.416722251746	1.01	0.113235349506
629283		9635.0		0.833444503492	GUBGYTABKSRVRQ-GAQSDDIXSA-N	1.0	WQZGKKKJIJFFOK-GASJEMHNSA-N	direct				0.1	1.0	0.416722251746	1.01	0.113235349506
629284		9665.0		0.833444503492	GUBGYTABKSRVRQ-GAQSDDIXSA-N	1.0	WQZGKKKJIJFFOK-GASJEMHNSA-N	direct				0.1	1.0	0.416722251746	1.01	0.113235349506
629285		9703.0		0.833444503492	GUBGYTABKSRVRQ-GAQSDDIXSA-N	1.0	WQZGKKKJIJFFOK-GASJEMHNSA-N	direct				0.1	1.0	0.416722251746	1.01	0.113235349506
629286		9740.0		0.833444503492	GUBGYTABKSRVRQ-GAQSDDIXSA-N	1.0	WQZGKKKJIJFFOK-GASJEMHNSA-N	direct				0.1	1.0	0.416722251746	1.01	0.113235349506
629287		9757.0		0.833444503492	GUBGYTABKSRVRQ-GAQSDDIXSA-N	1.0	WQZGKKKJIJFFOK-GASJEMHNSA-N	direct				0.1	1.0	0.416722251746	1.01	0.113235349506
629288		9773.0		0.833444503492	GUBGYTABKSRVRQ-GAQSDDIXSA-N	1.0	WQZGKKKJIJFFOK-GASJEMHNSA-N	direct				0.1	1.0	0.416722251746	1.01	0.113235349506
629289		9774.0		0.833444503492	GUBGYTABKSRVRQ-GAQSDDIXSA-N	1.0	WQZGKKKJIJFFOK-GASJEMHNSA-N	direct				0.1	1.0	0.416722251746	1.01	0.113235349506
629290		9784.0		0.833444503492	GUBGYTABKSRVRQ-GAQSDDIXSA-N	1.0	WQZGKKKJIJFFOK-GASJEMHNSA-N	direct				0.1	1.0	0.416722251746	1.01	0.113235349506
629291		9816.0		0.833444503492	GUBGYTABKSRVRQ-GAQSDDIXSA-N	1.0	WQZGKKKJIJFFOK-GASJEMHNSA-N	direct				0.1	1.0	0.416722251746	1.01	0.113235349506
629292		9843.0		0.833444503492	GUBGYTABKSRVRQ-GAQSDDIXSA-N	1.0	WQZGKKKJIJFFOK-GASJEMHNSA-N	direct				0.1	1.0	0.416722251746	1.01	0.113235349506
629293		9898.0		0.833444503492	GUBGYTABKSRVRQ-GAQSDDIXSA-N	1.0	WQZGKKKJIJFFOK-GASJEMHNSA-N	direct				0.1	1.0	0.416722251746	1.01	0.113235349506
629294		9921.0		0.833444503492	GUBGYTABKSRVRQ-GAQSDDIXSA-N	1.0	WQZGKKKJIJFFOK-GASJEMHNSA-N	direct				0.1	1.0	0.416722251746	1.01	0.113235349506
629295		10000.0		0.833444503492	GUBGYTABKSRVRQ-GAQSDDIXSA-N	1.0	WQZGKKKJIJFFOK-GASJEMHNSA-N	direct				0.1	1.0	0.416722251746	1.01	0.113235349506
629296		10009.0		0.833444503492	GUBGYTABKSRVRQ-GAQSDDIXSA-N	1.0	WQZGKKKJIJFFOK-GASJEMHNSA-N	direct				0.1	1.0	0.416722251746	1.01	0.113235349506
629297		10066.0		0.833444503492	GUBGYTABKSRVRQ-GAQSDDIXSA-N	1.0	WQZGKKKJIJFFOK-GASJEMHNSA-N	direct				0.1	1.0	0.416722251746	1.01	0.113235349506
629298		10080.0		0.833444503492	GUBGYTABKSRVRQ-GAQSDDIXSA-N	1.0	WQZGKKKJIJFFOK-GASJEMHNSA-N	direct				0.1	1.0	0.416722251746	1.01	0.113235349506
629299		10095.0		0.833444503492	GUBGYTABKSRVRQ-GAQSDDIXSA-N	1.0	WQZGKKKJIJFFOK-GASJEMHNSA-N	direct				0.1	1.0	0.416722251746	1.01	0.113235349506
629300		10100.0		0.833444503492	GUBGYTABKSRVRQ-GAQSDDIXSA-N	1.0	WQZGKKKJIJFFOK-GASJEMHNSA-N	direct				0.1	1.0	0.416722251746	1.01	0.113235349506
629301		10113.0		0.833444503492	GUBGYTABKSRVRQ-GAQSDDIXSA-N	1.0	WQZGKKKJIJFFOK-GASJEMHNSA-N	direct				0.1	1.0	0.416722251746	1.01	0.113235349506
629302		10128.0		0.833444503492	GUBGYTABKSRVRQ-GAQSDDIXSA-N	1.0	WQZGKKKJIJFFOK-GASJEMHNSA-N	direct				0.1	1.0	0.416722251746	1.01	0.113235349506
629303		10131.0		0.833444503492	GUBGYTABKSRVRQ-GAQSDDIXSA-N	1.0	WQZGKKKJIJFFOK-GASJEMHNSA-N	direct				0.1	1.0	0.416722251746	1.01	0.113235349506
629304		10141.0		0.833444503492	GUBGYTABKSRVRQ-GAQSDDIXSA-N	1.0	WQZGKKKJIJFFOK-GASJEMHNSA-N	direct				0.1	1.0	0.416722251746	1.01	0.113235349506
629305		10264.0		0.833444503492	GUBGYTABKSRVRQ-GAQSDDIXSA-N	1.0	WQZGKKKJIJFFOK-GASJEMHNSA-N	direct				0.1	1.0	0.416722251746	1.01	0.113235349506
629306		10319.0		0.833444503492	GUBGYTABKSRVRQ-GAQSDDIXSA-N	1.0	WQZGKKKJIJFFOK-GASJEMHNSA-N	direct				0.1	1.0	0.416722251746	1.01	0.113235349506
629307		10369.0		0.833444503492	GUBGYTABKSRVRQ-GAQSDDIXSA-N	1.0	WQZGKKKJIJFFOK-GASJEMHNSA-N	direct				0.1	1.0	0.416722251746	1.01	0.113235349506
629308		10412.0		0.833444503492	GUBGYTABKSRVRQ-GAQSDDIXSA-N	1.0	WQZGKKKJIJFFOK-GASJEMHNSA-N	direct				0.1	1.0	0.416722251746	1.01	0.113235349506
629309		10429.0		0.833444503492	GUBGYTABKSRVRQ-GAQSDDIXSA-N	1.0	WQZGKKKJIJFFOK-GASJEMHNSA-N	direct				0.1	1.0	0.416722251746	1.01	0.113235349506
629310		10501.0		0.833444503492	GUBGYTABKSRVRQ-GAQSDDIXSA-N	1.0	WQZGKKKJIJFFOK-GASJEMHNSA-N	direct				0.1	1.0	0.416722251746	1.01	0.113235349506
629311		10570.0		0.833444503492	GUBGYTABKSRVRQ-GAQSDDIXSA-N	1.0	WQZGKKKJIJFFOK-GASJEMHNSA-N	direct				0.1	1.0	0.416722251746	1.01	0.113235349506
629312		10599.0		0.833444503492	GUBGYTABKSRVRQ-GAQSDDIXSA-N	1.0	WQZGKKKJIJFFOK-GASJEMHNSA-N	direct				0.1	1.0	0.416722251746	1.01	0.113235349506
629313		10616.0		0.833444503492	GUBGYTABKSRVRQ-GAQSDDIXSA-N	1.0	WQZGKKKJIJFFOK-GASJEMHNSA-N	direct				0.1	1.0	0.416722251746	1.01	0.113235349506
629314		10670.0		0.833444503492	GUBGYTABKSRVRQ-GAQSDDIXSA-N	1.0	WQZGKKKJIJFFOK-GASJEMHNSA-N	direct				0.1	1.0	0.416722251746	1.01	0.113235349506
629315		10761.0		0.833444503492	GUBGYTABKSRVRQ-GAQSDDIXSA-N	1.0	WQZGKKKJIJFFOK-GASJEMHNSA-N	direct				0.1	1.0	0.416722251746	1.01	0.113235349506
629316		10784.0		0.833444503492	GUBGYTABKSRVRQ-GAQSDDIXSA-N	1.0	WQZGKKKJIJFFOK-GASJEMHNSA-N	direct				0.1	1.0	0.416722251746	1.01	0.113235349506
629317		10794.0		0.833444503492	GUBGYTABKSRVRQ-GAQSDDIXSA-N	1.0	WQZGKKKJIJFFOK-GASJEMHNSA-N	direct				0.1	1.0	0.416722251746	1.01	0.113235349506
629318		10838.0		0.833444503492	GUBGYTABKSRVRQ-GAQSDDIXSA-N	1.0	WQZGKKKJIJFFOK-GASJEMHNSA-N	direct				0.1	1.0	0.416722251746	1.01	0.113235349506
629319		10845.0		0.833444503492	GUBGYTABKSRVRQ-GAQSDDIXSA-N	1.0	WQZGKKKJIJFFOK-GASJEMHNSA-N	direct				0.1	1.0	0.416722251746	1.01	0.113235349506
629320		10980.0		0.833444503492	GUBGYTABKSRVRQ-GAQSDDIXSA-N	1.0	WQZGKKKJIJFFOK-GASJEMHNSA-N	direct				0.1	1.0	0.416722251746	1.01	0.113235349506
629321		10991.0		0.833444503492	GUBGYTABKSRVRQ-GAQSDDIXSA-N	1.0	WQZGKKKJIJFFOK-GASJEMHNSA-N	direct				0.1	1.0	0.416722251746	1.01	0.113235349506
629322		11005.0		0.833444503492	GUBGYTABKSRVRQ-GAQSDDIXSA-N	1.0	WQZGKKKJIJFFOK-GASJEMHNSA-N	direct				0.1	1.0	0.416722251746	1.01	0.113235349506
629323		11197.0		0.833444503492	GUBGYTABKSRVRQ-GAQSDDIXSA-N	1.0	WQZGKKKJIJFFOK-GASJEMHNSA-N	direct				0.1	1.0	0.416722251746	1.01	0.113235349506
629324		11296.0		0.833444503492	GUBGYTABKSRVRQ-GAQSDDIXSA-N	1.0	WQZGKKKJIJFFOK-GASJEMHNSA-N	direct				0.1	1.0	0.416722251746	1.01	0.113235349506
629325		11444.0		0.833444503492	GUBGYTABKSRVRQ-GAQSDDIXSA-N	1.0	WQZGKKKJIJFFOK-GASJEMHNSA-N	direct				0.1	1.0	0.416722251746	1.01	0.113235349506
629326		11548.0		0.833444503492	GUBGYTABKSRVRQ-GAQSDDIXSA-N	1.0	WQZGKKKJIJFFOK-GASJEMHNSA-N	direct				0.1	1.0	0.416722251746	1.01	0.113235349506
629327		11552.0		0.833444503492	GUBGYTABKSRVRQ-GAQSDDIXSA-N	1.0	WQZGKKKJIJFFOK-GASJEMHNSA-N	direct				0.1	1.0	0.416722251746	1.01	0.113235349506
629328		11565.0		0.833444503492	GUBGYTABKSRVRQ-GAQSDDIXSA-N	1.0	WQZGKKKJIJFFOK-GASJEMHNSA-N	direct				0.1	1.0	0.416722251746	1.01	0.113235349506
629329		11582.0		0.833444503492	GUBGYTABKSRVRQ-GAQSDDIXSA-N	1.0	WQZGKKKJIJFFOK-GASJEMHNSA-N	direct				0.1	1.0	0.416722251746	1.01	0.113235349506
629330		11607.0		0.833444503492	GUBGYTABKSRVRQ-GAQSDDIXSA-N	1.0	WQZGKKKJIJFFOK-GASJEMHNSA-N	direct				0.1	1.0	0.416722251746	1.01	0.113235349506
629331		11616.0		0.833444503492	GUBGYTABKSRVRQ-GAQSDDIXSA-N	1.0	WQZGKKKJIJFFOK-GASJEMHNSA-N	direct				0.1	1.0	0.416722251746	1.01	0.113235349506
629332		11710.0		0.833444503492	GUBGYTABKSRVRQ-GAQSDDIXSA-N	1.0	WQZGKKKJIJFFOK-GASJEMHNSA-N	direct				0.1	1.0	0.416722251746	1.01	0.113235349506
629333		11799.0		0.833444503492	GUBGYTABKSRVRQ-GAQSDDIXSA-N	1.0	WQZGKKKJIJFFOK-GASJEMHNSA-N	direct				0.1	1.0	0.416722251746	1.01	0.113235349506
629334		11820.0		0.833444503492	GUBGYTABKSRVRQ-GAQSDDIXSA-N	1.0	WQZGKKKJIJFFOK-GASJEMHNSA-N	direct				0.1	1.0	0.416722251746	1.01	0.113235349506
629335		11829.0		0.833444503492	GUBGYTABKSRVRQ-GAQSDDIXSA-N	1.0	WQZGKKKJIJFFOK-GASJEMHNSA-N	direct				0.1	1.0	0.416722251746	1.01	0.113235349506
629336		11840.0		0.833444503492	GUBGYTABKSRVRQ-GAQSDDIXSA-N	1.0	WQZGKKKJIJFFOK-GASJEMHNSA-N	direct				0.1	1.0	0.416722251746	1.01	0.113235349506
629337		11844.0		0.833444503492	GUBGYTABKSRVRQ-GAQSDDIXSA-N	1.0	WQZGKKKJIJFFOK-GASJEMHNSA-N	direct				0.1	1.0	0.416722251746	1.01	0.113235349506
629338		11851.0		0.833444503492	GUBGYTABKSRVRQ-GAQSDDIXSA-N	1.0	WQZGKKKJIJFFOK-GASJEMHNSA-N	direct				0.1	1.0	0.416722251746	1.01	0.113235349506
629339		11867.0		0.833444503492	GUBGYTABKSRVRQ-GAQSDDIXSA-N	1.0	WQZGKKKJIJFFOK-GASJEMHNSA-N	direct				0.1	1.0	0.416722251746	1.01	0.113235349506
629340		11879.0		0.833444503492	GUBGYTABKSRVRQ-GAQSDDIXSA-N	1.0	WQZGKKKJIJFFOK-GASJEMHNSA-N	direct				0.1	1.0	0.416722251746	1.01	0.113235349506
629341		11913.0		0.833444503492	GUBGYTABKSRVRQ-GAQSDDIXSA-N	1.0	WQZGKKKJIJFFOK-GASJEMHNSA-N	direct				0.1	1.0	0.416722251746	1.01	0.113235349506
629342		11930.0		0.833444503492	GUBGYTABKSRVRQ-GAQSDDIXSA-N	1.0	WQZGKKKJIJFFOK-GASJEMHNSA-N	direct				0.1	1.0	0.416722251746	1.01	0.113235349506
629343		12007.0		0.833444503492	GUBGYTABKSRVRQ-GAQSDDIXSA-N	1.0	WQZGKKKJIJFFOK-GASJEMHNSA-N	direct				0.1	1.0	0.416722251746	1.01	0.113235349506
629344		12026.0		0.833444503492	GUBGYTABKSRVRQ-GAQSDDIXSA-N	1.0	WQZGKKKJIJFFOK-GASJEMHNSA-N	direct				0.1	1.0	0.416722251746	1.01	0.113235349506
629345		12070.0		0.833444503492	GUBGYTABKSRVRQ-GAQSDDIXSA-N	1.0	WQZGKKKJIJFFOK-GASJEMHNSA-N	direct				0.1	1.0	0.416722251746	1.01	0.113235349506
629346		12253.0		0.833444503492	GUBGYTABKSRVRQ-GAQSDDIXSA-N	1.0	WQZGKKKJIJFFOK-GASJEMHNSA-N	direct				0.1	1.0	0.416722251746	1.01	0.113235349506
629347		12292.0		0.833444503492	GUBGYTABKSRVRQ-GAQSDDIXSA-N	1.0	WQZGKKKJIJFFOK-GASJEMHNSA-N	direct				0.1	1.0	0.416722251746	1.01	0.113235349506
629348		12305.0		0.833444503492	GUBGYTABKSRVRQ-GAQSDDIXSA-N	1.0	WQZGKKKJIJFFOK-GASJEMHNSA-N	direct				0.1	1.0	0.416722251746	1.01	0.113235349506
629349		12381.0		0.833444503492	GUBGYTABKSRVRQ-GAQSDDIXSA-N	1.0	WQZGKKKJIJFFOK-GASJEMHNSA-N	direct				0.1	1.0	0.416722251746	1.01	0.113235349506
629350		12677.0		0.833444503492	GUBGYTABKSRVRQ-GAQSDDIXSA-N	1.0	WQZGKKKJIJFFOK-GASJEMHNSA-N	direct				0.1	1.0	0.416722251746	1.01	0.113235349506
629351		13232.0		0.833444503492	GUBGYTABKSRVRQ-GAQSDDIXSA-N	1.0	WQZGKKKJIJFFOK-GASJEMHNSA-N	direct				0.1	1.0	0.416722251746	1.01	0.113235349506
629352		13252.0		0.833444503492	GUBGYTABKSRVRQ-GAQSDDIXSA-N	1.0	WQZGKKKJIJFFOK-GASJEMHNSA-N	direct				0.1	1.0	0.416722251746	1.01	0.113235349506
629353		13291.0		0.833444503492	GUBGYTABKSRVRQ-GAQSDDIXSA-N	1.0	WQZGKKKJIJFFOK-GASJEMHNSA-N	direct				0.1	1.0	0.416722251746	1.01	0.113235349506
629354		14165.0		0.833444503492	GUBGYTABKSRVRQ-GAQSDDIXSA-N	1.0	WQZGKKKJIJFFOK-GASJEMHNSA-N	direct				0.1	1.0	0.416722251746	1.01	0.113235349506
629355		14223.0		0.833444503492	GUBGYTABKSRVRQ-GAQSDDIXSA-N	1.0	WQZGKKKJIJFFOK-GASJEMHNSA-N	direct				0.1	1.0	0.416722251746	1.01	0.113235349506
629356		14224.0		0.833444503492	GUBGYTABKSRVRQ-GAQSDDIXSA-N	1.0	WQZGKKKJIJFFOK-GASJEMHNSA-N	direct				0.1	1.0	0.416722251746	1.01	0.113235349506
629357		14273.0		0.833444503492	GUBGYTABKSRVRQ-GAQSDDIXSA-N	1.0	WQZGKKKJIJFFOK-GASJEMHNSA-N	direct				0.1	1.0	0.416722251746	1.01	0.113235349506
629358		14415.0		0.833444503492	GUBGYTABKSRVRQ-GAQSDDIXSA-N	1.0	WQZGKKKJIJFFOK-GASJEMHNSA-N	direct				0.1	1.0	0.416722251746	1.01	0.113235349506
629359		14538.0		0.833444503492	GUBGYTABKSRVRQ-GAQSDDIXSA-N	1.0	WQZGKKKJIJFFOK-GASJEMHNSA-N	direct				0.1	1.0	0.416722251746	1.01	0.113235349506
629360		14853.0		0.833444503492	GUBGYTABKSRVRQ-GAQSDDIXSA-N	1.0	WQZGKKKJIJFFOK-GASJEMHNSA-N	direct				0.1	1.0	0.416722251746	1.01	0.113235349506
629361		14905.0		0.833444503492	GUBGYTABKSRVRQ-GAQSDDIXSA-N	1.0	WQZGKKKJIJFFOK-GASJEMHNSA-N	direct				0.1	1.0	0.416722251746	1.01	0.113235349506
629362		14907.0		0.833444503492	GUBGYTABKSRVRQ-GAQSDDIXSA-N	1.0	WQZGKKKJIJFFOK-GASJEMHNSA-N	direct				0.1	1.0	0.416722251746	1.01	0.113235349506
629363		15022.0		0.833444503492	GUBGYTABKSRVRQ-GAQSDDIXSA-N	1.0	WQZGKKKJIJFFOK-GASJEMHNSA-N	direct				0.1	1.0	0.416722251746	1.01	0.113235349506
629364		15051.0		0.833444503492	GUBGYTABKSRVRQ-GAQSDDIXSA-N	1.0	WQZGKKKJIJFFOK-GASJEMHNSA-N	direct				0.1	1.0	0.416722251746	1.01	0.113235349506
629365		15319.0		0.833444503492	GUBGYTABKSRVRQ-GAQSDDIXSA-N	1.0	WQZGKKKJIJFFOK-GASJEMHNSA-N	direct				0.1	1.0	0.416722251746	1.01	0.113235349506
629366		15325.0		0.833444503492	GUBGYTABKSRVRQ-GAQSDDIXSA-N	1.0	WQZGKKKJIJFFOK-GASJEMHNSA-N	direct				0.1	1.0	0.416722251746	1.01	0.113235349506
629367		15698.0		0.833444503492	GUBGYTABKSRVRQ-GAQSDDIXSA-N	1.0	WQZGKKKJIJFFOK-GASJEMHNSA-N	direct				0.1	1.0	0.416722251746	1.01	0.113235349506
629368		15865.0		0.833444503492	GUBGYTABKSRVRQ-GAQSDDIXSA-N	1.0	WQZGKKKJIJFFOK-GASJEMHNSA-N	direct				0.1	1.0	0.416722251746	1.01	0.113235349506
629369		16250.0		0.833444503492	GUBGYTABKSRVRQ-GAQSDDIXSA-N	1.0	WQZGKKKJIJFFOK-GASJEMHNSA-N	direct				0.1	1.0	0.416722251746	1.01	0.113235349506
629370		16489.0		0.833444503492	GUBGYTABKSRVRQ-GAQSDDIXSA-N	1.0	WQZGKKKJIJFFOK-GASJEMHNSA-N	direct				0.1	1.0	0.416722251746	1.01	0.113235349506
629371		16542.0		0.833444503492	GUBGYTABKSRVRQ-GAQSDDIXSA-N	1.0	WQZGKKKJIJFFOK-GASJEMHNSA-N	direct				0.1	1.0	0.416722251746	1.01	0.113235349506
629372		16564.0		0.833444503492	GUBGYTABKSRVRQ-GAQSDDIXSA-N	1.0	WQZGKKKJIJFFOK-GASJEMHNSA-N	direct				0.1	1.0	0.416722251746	1.01	0.113235349506
629373		16640.0		0.833444503492	GUBGYTABKSRVRQ-GAQSDDIXSA-N	1.0	WQZGKKKJIJFFOK-GASJEMHNSA-N	direct				0.1	1.0	0.416722251746	1.01	0.113235349506
629374		16906.0		0.833444503492	GUBGYTABKSRVRQ-GAQSDDIXSA-N	1.0	WQZGKKKJIJFFOK-GASJEMHNSA-N	direct				0.1	1.0	0.416722251746	1.01	0.113235349506
629375		938.0		0.833444503492	GUBGYTABKSRVRQ-GAQSDDIXSA-N	1.0	WQZGKKKJIJFFOK-DVKNGEFBSA-N	direct				0.1	1.0	0.416722251746	1.01	0.113235349506
629376		3136.0		0.833444503492	GUBGYTABKSRVRQ-GAQSDDIXSA-N	1.0	WQZGKKKJIJFFOK-DVKNGEFBSA-N	direct				0.1	1.0	0.416722251746	1.01	0.113235349506
629377		4684.0		0.833444503492	GUBGYTABKSRVRQ-GAQSDDIXSA-N	1.0	WQZGKKKJIJFFOK-DVKNGEFBSA-N	direct				0.1	1.0	0.416722251746	1.01	0.113235349506
629378		5556.0		0.833444503492	GUBGYTABKSRVRQ-GAQSDDIXSA-N	1.0	WQZGKKKJIJFFOK-DVKNGEFBSA-N	direct				0.1	1.0	0.416722251746	1.01	0.113235349506
629379		14930.0		0.833444503492	GUBGYTABKSRVRQ-GAQSDDIXSA-N	1.0	WQZGKKKJIJFFOK-DVKNGEFBSA-N	direct				0.1	1.0	0.416722251746	1.01	0.113235349506
629380		475.0		0.833444503492	GUBGYTABKSRVRQ-GAQSDDIXSA-N	1.0	WQZGKKKJIJFFOK-VFUOTHLCSA-N	direct				0.1	1.0	0.416722251746	1.01	0.113235349506
629381		1482.0		0.833444503492	GUBGYTABKSRVRQ-GAQSDDIXSA-N	1.0	WQZGKKKJIJFFOK-VFUOTHLCSA-N	direct				0.1	1.0	0.416722251746	1.01	0.113235349506
629382		1508.0		0.833444503492	GUBGYTABKSRVRQ-GAQSDDIXSA-N	1.0	WQZGKKKJIJFFOK-VFUOTHLCSA-N	direct				0.1	1.0	0.416722251746	1.01	0.113235349506
629383		1519.0		0.833444503492	GUBGYTABKSRVRQ-GAQSDDIXSA-N	1.0	WQZGKKKJIJFFOK-VFUOTHLCSA-N	direct				0.1	1.0	0.416722251746	1.01	0.113235349506
629384		2039.0		0.833444503492	GUBGYTABKSRVRQ-GAQSDDIXSA-N	1.0	WQZGKKKJIJFFOK-VFUOTHLCSA-N	direct				0.1	1.0	0.416722251746	1.01	0.113235349506
629385		2497.0		0.833444503492	GUBGYTABKSRVRQ-GAQSDDIXSA-N	1.0	WQZGKKKJIJFFOK-VFUOTHLCSA-N	direct				0.1	1.0	0.416722251746	1.01	0.113235349506
629386		2931.0		0.833444503492	GUBGYTABKSRVRQ-GAQSDDIXSA-N	1.0	WQZGKKKJIJFFOK-VFUOTHLCSA-N	direct				0.1	1.0	0.416722251746	1.01	0.113235349506
629387		3423.0		0.833444503492	GUBGYTABKSRVRQ-GAQSDDIXSA-N	1.0	WQZGKKKJIJFFOK-VFUOTHLCSA-N	direct				0.1	1.0	0.416722251746	1.01	0.113235349506
629388		4032.0		0.833444503492	GUBGYTABKSRVRQ-GAQSDDIXSA-N	1.0	WQZGKKKJIJFFOK-VFUOTHLCSA-N	direct				0.1	1.0	0.416722251746	1.01	0.113235349506
629389		4164.0		0.833444503492	GUBGYTABKSRVRQ-GAQSDDIXSA-N	1.0	WQZGKKKJIJFFOK-VFUOTHLCSA-N	direct				0.1	1.0	0.416722251746	1.01	0.113235349506
629390		4323.0		0.833444503492	GUBGYTABKSRVRQ-GAQSDDIXSA-N	1.0	WQZGKKKJIJFFOK-VFUOTHLCSA-N	direct				0.1	1.0	0.416722251746	1.01	0.113235349506
629391		4948.0		0.833444503492	GUBGYTABKSRVRQ-GAQSDDIXSA-N	1.0	WQZGKKKJIJFFOK-VFUOTHLCSA-N	direct				0.1	1.0	0.416722251746	1.01	0.113235349506
629392		5103.0		0.833444503492	GUBGYTABKSRVRQ-GAQSDDIXSA-N	1.0	WQZGKKKJIJFFOK-VFUOTHLCSA-N	direct				0.1	1.0	0.416722251746	1.01	0.113235349506
629393		5553.0		0.833444503492	GUBGYTABKSRVRQ-GAQSDDIXSA-N	1.0	WQZGKKKJIJFFOK-VFUOTHLCSA-N	direct				0.1	1.0	0.416722251746	1.01	0.113235349506
629394		6053.0		0.833444503492	GUBGYTABKSRVRQ-GAQSDDIXSA-N	1.0	WQZGKKKJIJFFOK-VFUOTHLCSA-N	direct				0.1	1.0	0.416722251746	1.01	0.113235349506
629395		15318.0		0.833444503492	GUBGYTABKSRVRQ-GAQSDDIXSA-N	1.0	WQZGKKKJIJFFOK-VFUOTHLCSA-N	direct				0.1	1.0	0.416722251746	1.01	0.113235349506
629396		6934.0		0.833444503492	GUBGYTABKSRVRQ-GAQSDDIXSA-N	1.0	WQZGKKKJIJFFOK-PQMKYFCFSA-N	direct				0.1	1.0	0.416722251746	1.01	0.113235349506
629397		8751.0		0.833444503492	GUBGYTABKSRVRQ-GAQSDDIXSA-N	1.0	WQZGKKKJIJFFOK-PQMKYFCFSA-N	direct				0.1	1.0	0.416722251746	1.01	0.113235349506
629398		8796.0		0.833444503492	GUBGYTABKSRVRQ-GAQSDDIXSA-N	1.0	WQZGKKKJIJFFOK-IVMDWMLBSA-N	direct				0.1	1.0	0.416722251746	1.01	0.113235349506
629399		10969.0		0.833444503492	GUBGYTABKSRVRQ-GAQSDDIXSA-N	1.0	WQZGKKKJIJFFOK-QRXFDPRISA-N	direct				0.1	1.0	0.416722251746	1.01	0.113235349506
629400		11312.0		0.833444503492	GUBGYTABKSRVRQ-GAQSDDIXSA-N	1.0	WQZGKKKJIJFFOK-QRXFDPRISA-N	direct				0.1	1.0	0.416722251746	1.01	0.113235349506
629401		2834.0		0.833444503492	GUBGYTABKSRVRQ-GAQSDDIXSA-N	1.0	WQZGKKKJIJFFOK-SVZMEOIVSA-N	direct				0.1	1.0	0.416722251746	1.01	0.113235349506
629402		4983.0		0.833444503492	GUBGYTABKSRVRQ-GAQSDDIXSA-N	1.0	WQZGKKKJIJFFOK-SVZMEOIVSA-N	direct				0.1	1.0	0.416722251746	1.01	0.113235349506
629403		7437.0		0.833444503492	GUBGYTABKSRVRQ-GAQSDDIXSA-N	1.0	WQZGKKKJIJFFOK-SVZMEOIVSA-N	direct				0.1	1.0	0.416722251746	1.01	0.113235349506
629404		7703.0		0.833444503492	GUBGYTABKSRVRQ-GAQSDDIXSA-N	1.0	WQZGKKKJIJFFOK-SVZMEOIVSA-N	direct				0.1	1.0	0.416722251746	1.01	0.113235349506
629405		8260.0		0.833444503492	GUBGYTABKSRVRQ-GAQSDDIXSA-N	1.0	WQZGKKKJIJFFOK-SVZMEOIVSA-N	direct				0.1	1.0	0.416722251746	1.01	0.113235349506
629406		9863.0		0.833444503492	GUBGYTABKSRVRQ-GAQSDDIXSA-N	1.0	WQZGKKKJIJFFOK-SVZMEOIVSA-N	direct				0.1	1.0	0.416722251746	1.01	0.113235349506
629407		11578.0		0.833444503492	GUBGYTABKSRVRQ-GAQSDDIXSA-N	1.0	WQZGKKKJIJFFOK-SVZMEOIVSA-N	direct				0.1	1.0	0.416722251746	1.01	0.113235349506
629408		11587.0		0.833444503492	GUBGYTABKSRVRQ-GAQSDDIXSA-N	1.0	WQZGKKKJIJFFOK-SVZMEOIVSA-N	direct				0.1	1.0	0.416722251746	1.01	0.113235349506
629409		11669.0		0.833444503492	GUBGYTABKSRVRQ-GAQSDDIXSA-N	1.0	WQZGKKKJIJFFOK-SVZMEOIVSA-N	direct				0.1	1.0	0.416722251746	1.01	0.113235349506
629410		12818.0		0.833444503492	GUBGYTABKSRVRQ-GAQSDDIXSA-N	1.0	WQZGKKKJIJFFOK-SVZMEOIVSA-N	direct				0.1	1.0	0.416722251746	1.01	0.113235349506
629411		12889.0		0.833444503492	GUBGYTABKSRVRQ-GAQSDDIXSA-N	1.0	WQZGKKKJIJFFOK-SVZMEOIVSA-N	direct				0.1	1.0	0.416722251746	1.01	0.113235349506
629412		13083.0		0.833444503492	GUBGYTABKSRVRQ-GAQSDDIXSA-N	1.0	WQZGKKKJIJFFOK-SVZMEOIVSA-N	direct				0.1	1.0	0.416722251746	1.01	0.113235349506
629413		15153.0		0.833444503492	GUBGYTABKSRVRQ-GAQSDDIXSA-N	1.0	WQZGKKKJIJFFOK-SVZMEOIVSA-N	direct				0.1	1.0	0.416722251746	1.01	0.113235349506
629414		12323.0		0.833444503492	GUBGYTABKSRVRQ-GAQSDDIXSA-N	1.0	WQZGKKKJIJFFOK-ZZWDRFIYSA-N	direct				0.1	1.0	0.416722251746	1.01	0.113235349506
629415		13111.0		0.833444503492	GUBGYTABKSRVRQ-GAQSDDIXSA-N	1.0	WQZGKKKJIJFFOK-KGJVWPDLSA-N	direct				0.1	1.0	0.416722251746	1.01	0.113235349506
629416		7078.0		0.833444503492	GUBGYTABKSRVRQ-GAQSDDIXSA-N	1.0	WQZGKKKJIJFFOK-WHZQZERISA-N	direct				0.1	1.0	0.416722251746	1.01	0.113235349506
629417		7512.0		0.833444503492	GUBGYTABKSRVRQ-GAQSDDIXSA-N	1.0	WQZGKKKJIJFFOK-RWOPYEJCSA-N	direct				0.1	1.0	0.416722251746	1.01	0.113235349506
629438		9241.0		0.833444503492	GUBGYTABKSRVRQ-GAQSDDIXSA-N	1.0	WQZGKKKJIJFFOK-NYKRWLDMSA-N	flat tautomer				0.1	1.0	0.416722251746	1.01	0.113235349506
629439		9334.0		0.833444503492	GUBGYTABKSRVRQ-GAQSDDIXSA-N	1.0	WQZGKKKJIJFFOK-NYKRWLDMSA-N	flat tautomer				0.1	1.0	0.416722251746	1.01	0.113235349506
9070436	637267471	1655.0	0.142667503569	0.833444503492	GUBGYTABKSRVRQ-GAQSDDIXSA-N	1.0	WQZGKKKJIJFFOK-GASJEMHNSA-N	direct				0.1	1.0	0.416722251746	1.01	0.113235349506
9070437	637267471	4253.0	0.142667503569	0.833444503492	GUBGYTABKSRVRQ-GAQSDDIXSA-N	1.0	WQZGKKKJIJFFOK-GASJEMHNSA-N	direct				0.1	1.0	0.416722251746	1.01	0.113235349506
23516527	637270729	1892.0	0.154901959986	0.833444503492	GUBGYTABKSRVRQ-GAQSDDIXSA-N	1.0	WQZGKKKJIJFFOK-GASJEMHNSA-N	direct				0.1	1.0	0.416722251746	1.01	0.113235349506
25606800	637269705	15980.0	0.0757207139381	0.833444503492	GUBGYTABKSRVRQ-GAQSDDIXSA-N	1.0	WQZGKKKJIJFFOK-GASJEMHNSA-N	direct				0.1	1.0	0.416722251746	1.01	0.113235349506
41333373	637269479	6199.0	0.200659450546	0.833444503492	GUBGYTABKSRVRQ-GAQSDDIXSA-N	1.0	WQZGKKKJIJFFOK-GASJEMHNSA-N	direct				0.1	1.0	0.416722251746	1.01	0.113235349506
49951791	637269493	5893.0	0.229147988358	0.833444503492	GUBGYTABKSRVRQ-GAQSDDIXSA-N	1.0	WQZGKKKJIJFFOK-GASJEMHNSA-N	direct				0.1	1.0	0.416722251746	1.01	0.113235349506
51769624	637264303	1802.0	0.481486060122	0.833444503492	GUBGYTABKSRVRQ-GAQSDDIXSA-N	1.0	WQZGKKKJIJFFOK-GASJEMHNSA-N	direct				0.1	1.0	0.416722251746	1.01	0.113235349506
52347793	637264563	9791.0	0.443697499233	0.833444503492	GUBGYTABKSRVRQ-GAQSDDIXSA-N	1.0	RFSUNEUAIZKAJO-ARQDHWQXSA-N	direct				0.1	1.0	0.416722251746	1.01	0.113235349506
52347794	637264563	3400.0	0.443697499233	0.833444503492	GUBGYTABKSRVRQ-GAQSDDIXSA-N	1.0	WQZGKKKJIJFFOK-QTVWNMPRSA-N	direct				0.1	1.0	0.416722251746	1.01	0.113235349506
53028069	637265910	6214.0	0.0177287669604	0.833444503492	GUBGYTABKSRVRQ-GAQSDDIXSA-N	1.0	WQZGKKKJIJFFOK-GASJEMHNSA-N	direct				0.1	1.0	0.416722251746	1.01	0.113235349506
46992914	637271843	6199.0	2.30102999566	0.902555688805	GUBGYTABKSRVRQ-GAQSDDIXSA-N	1.0	WQZGKKKJIJFFOK-GASJEMHNSA-N	direct	637271843	15885.0	3.70553377384	0.01	4.60205999133	0.451277844403	2.01	0.113002511282
46992922	637271843	6199.0	2.30102999566	0.901750025289	GUBGYTABKSRVRQ-GAQSDDIXSA-N	1.0	WQZGKKKJIJFFOK-GASJEMHNSA-N	direct	637271843	15885.0	3.70553377384	0.01	4.60205999133	0.450875012644	2.01	0.112977285001
46992918	637271843	6199.0	2.30102999566	0.88620586045	GUBGYTABKSRVRQ-GAQSDDIXSA-N	1.0	WQZGKKKJIJFFOK-GASJEMHNSA-N	direct	637271843	15885.0	3.70553377384	0.01	4.60205999133	0.443102930225	2.01	0.112487236492
46992926	637271843	6199.0	2.30102999566	0.87412910321	GUBGYTABKSRVRQ-GAQSDDIXSA-N	1.0	WQZGKKKJIJFFOK-GASJEMHNSA-N	direct	637271843	15885.0	3.70553377384	0.01	4.60205999133	0.437064551605	2.01	0.112102032818
46992910	637271843	6199.0	2.30102999566	0.833444503492	GUBGYTABKSRVRQ-GAQSDDIXSA-N	1.0	WQZGKKKJIJFFOK-GASJEMHNSA-N	direct	637271843	15885.0	3.70553377384	0.01	4.60205999133	0.416722251746	2.01	0.110774236336
52434875	637268404	4741.0	2.09691001301	0.902555688805	GUBGYTABKSRVRQ-GAQSDDIXSA-N	1.0	WQZGKKKJIJFFOK-GASJEMHNSA-N	direct	637268404	3092.0	17.3535962738	0.01	4.19382002602	0.451277844403	2.01	0.110408490784
52434876	637268404	4029.0	2.09691001301	0.902555688805	GUBGYTABKSRVRQ-GAQSDDIXSA-N	1.0	WQZGKKKJIJFFOK-DVKNGEFBSA-N	direct	637268404	3092.0	17.3535962738	0.01	4.19382002602	0.451277844403	2.01	0.110408490784
52434879	637268404	4741.0	2.09691001301	0.901750025289	GUBGYTABKSRVRQ-GAQSDDIXSA-N	1.0	WQZGKKKJIJFFOK-GASJEMHNSA-N	direct	637268404	3092.0	17.3535962738	0.01	4.19382002602	0.450875012644	2.01	0.110383843583
52434880	637268404	4029.0	2.09691001301	0.901750025289	GUBGYTABKSRVRQ-GAQSDDIXSA-N	1.0	WQZGKKKJIJFFOK-DVKNGEFBSA-N	direct	637268404	3092.0	17.3535962738	0.01	4.19382002602	0.450875012644	2.01	0.110383843583
52434877	637268404	4741.0	2.09691001301	0.88620586045	GUBGYTABKSRVRQ-GAQSDDIXSA-N	1.0	WQZGKKKJIJFFOK-GASJEMHNSA-N	direct	637268404	3092.0	17.3535962738	0.01	4.19382002602	0.443102930225	2.01	0.109905044345
52434878	637268404	4029.0	2.09691001301	0.88620586045	GUBGYTABKSRVRQ-GAQSDDIXSA-N	1.0	WQZGKKKJIJFFOK-DVKNGEFBSA-N	direct	637268404	3092.0	17.3535962738	0.01	4.19382002602	0.443102930225	2.01	0.109905044345
52416771	637270653	14743.0	2.04575749056	0.902555688805	GUBGYTABKSRVRQ-GAQSDDIXSA-N	1.0	WQZGKKKJIJFFOK-GASJEMHNSA-N	direct	637270653	3092.0	4.76700388961	0.01	4.09151498112	0.451277844403	2.01	0.109728909339
52416879	637270653	14743.0	2.04575749056	0.901750025289	GUBGYTABKSRVRQ-GAQSDDIXSA-N	1.0	WQZGKKKJIJFFOK-GASJEMHNSA-N	direct	637270653	3092.0	4.76700388961	0.01	4.09151498112	0.450875012644	2.01	0.109704413846
52434881	637268404	4741.0	2.09691001301	0.87412910321	GUBGYTABKSRVRQ-GAQSDDIXSA-N	1.0	WQZGKKKJIJFFOK-GASJEMHNSA-N	direct	637268404	3092.0	17.3535962738	0.01	4.19382002602	0.437064551605	2.01	0.109528683185
52434882	637268404	4029.0	2.09691001301	0.87412910321	GUBGYTABKSRVRQ-GAQSDDIXSA-N	1.0	WQZGKKKJIJFFOK-DVKNGEFBSA-N	direct	637268404	3092.0	17.3535962738	0.01	4.19382002602	0.437064551605	2.01	0.109528683185
52416825	637270653	14743.0	2.04575749056	0.88620586045	GUBGYTABKSRVRQ-GAQSDDIXSA-N	1.0	WQZGKKKJIJFFOK-GASJEMHNSA-N	direct	637270653	3092.0	4.76700388961	0.01	4.09151498112	0.443102930225	2.01	0.109228561691
52416933	637270653	14743.0	2.04575749056	0.87412910321	GUBGYTABKSRVRQ-GAQSDDIXSA-N	1.0	WQZGKKKJIJFFOK-GASJEMHNSA-N	direct	637270653	3092.0	4.76700388961	0.01	4.09151498112	0.437064551605	2.01	0.108854517093
50032818	637265034	5893.0	1.95860731484	0.902555688805	GUBGYTABKSRVRQ-GAQSDDIXSA-N	1.0	WQZGKKKJIJFFOK-GASJEMHNSA-N	direct	637265034	997.0	8.62342304294	0.01	3.91721462968	0.451277844403	2.01	0.108541137353
50032819	637265034	5893.0	1.95860731484	0.902555688805	GUBGYTABKSRVRQ-GAQSDDIXSA-N	1.0	WQZGKKKJIJFFOK-GASJEMHNSA-N	direct	637265034	4583.0	8.62342304294	0.01	3.91721462968	0.451277844403	2.01	0.108541137353
50032850	637265034	5893.0	1.95860731484	0.901750025289	GUBGYTABKSRVRQ-GAQSDDIXSA-N	1.0	WQZGKKKJIJFFOK-GASJEMHNSA-N	direct	637265034	997.0	8.62342304294	0.01	3.91721462968	0.450875012644	2.01	0.108516907014
50032851	637265034	5893.0	1.95860731484	0.901750025289	GUBGYTABKSRVRQ-GAQSDDIXSA-N	1.0	WQZGKKKJIJFFOK-GASJEMHNSA-N	direct	637265034	4583.0	8.62342304294	0.01	3.91721462968	0.450875012644	2.01	0.108516907014
52434873	637268404	4741.0	2.09691001301	0.833444503492	GUBGYTABKSRVRQ-GAQSDDIXSA-N	1.0	WQZGKKKJIJFFOK-GASJEMHNSA-N	direct	637268404	3092.0	17.3535962738	0.01	4.19382002602	0.416722251746	2.01	0.108231366833
52434874	637268404	4029.0	2.09691001301	0.833444503492	GUBGYTABKSRVRQ-GAQSDDIXSA-N	1.0	WQZGKKKJIJFFOK-DVKNGEFBSA-N	direct	637268404	3092.0	17.3535962738	0.01	4.19382002602	0.416722251746	2.01	0.108231366833
50032834	637265034	5893.0	1.95860731484	0.88620586045	GUBGYTABKSRVRQ-GAQSDDIXSA-N	1.0	WQZGKKKJIJFFOK-GASJEMHNSA-N	direct	637265034	997.0	8.62342304294	0.01	3.91721462968	0.443102930225	2.01	0.10804620577
50032835	637265034	5893.0	1.95860731484	0.88620586045	GUBGYTABKSRVRQ-GAQSDDIXSA-N	1.0	WQZGKKKJIJFFOK-GASJEMHNSA-N	direct	637265034	4583.0	8.62342304294	0.01	3.91721462968	0.443102930225	2.01	0.10804620577
50032866	637265034	5893.0	1.95860731484	0.87412910321	GUBGYTABKSRVRQ-GAQSDDIXSA-N	1.0	WQZGKKKJIJFFOK-GASJEMHNSA-N	direct	637265034	997.0	8.62342304294	0.01	3.91721462968	0.437064551605	2.01	0.107676210056
50032867	637265034	5893.0	1.95860731484	0.87412910321	GUBGYTABKSRVRQ-GAQSDDIXSA-N	1.0	WQZGKKKJIJFFOK-GASJEMHNSA-N	direct	637265034	4583.0	8.62342304294	0.01	3.91721462968	0.437064551605	2.01	0.107676210056
52416717	637270653	14743.0	2.04575749056	0.833444503492	GUBGYTABKSRVRQ-GAQSDDIXSA-N	1.0	WQZGKKKJIJFFOK-GASJEMHNSA-N	direct	637270653	3092.0	4.76700388961	0.01	4.09151498112	0.416722251746	2.01	0.107565185925
1109052	637266397	5893.0	1.82390874094	0.902555688805	GUBGYTABKSRVRQ-GAQSDDIXSA-N	1.0	WQZGKKKJIJFFOK-GASJEMHNSA-N	direct	637266397	6417.0	200.0	0.01	3.64781748189	0.451277844403	2.01	0.106624817583
1109054	637266397	5893.0	1.82390874094	0.901750025289	GUBGYTABKSRVRQ-GAQSDDIXSA-N	1.0	WQZGKKKJIJFFOK-GASJEMHNSA-N	direct	637266397	6417.0	200.0	0.01	3.64781748189	0.450875012644	2.01	0.106601015036
50032802	637265034	5893.0	1.95860731484	0.833444503492	GUBGYTABKSRVRQ-GAQSDDIXSA-N	1.0	WQZGKKKJIJFFOK-GASJEMHNSA-N	direct	637265034	997.0	8.62342304294	0.01	3.91721462968	0.416722251746	2.01	0.106400835388
50032803	637265034	5893.0	1.95860731484	0.833444503492	GUBGYTABKSRVRQ-GAQSDDIXSA-N	1.0	WQZGKKKJIJFFOK-GASJEMHNSA-N	direct	637265034	4583.0	8.62342304294	0.01	3.91721462968	0.416722251746	2.01	0.106400835388
1109053	637266397	5893.0	1.82390874094	0.88620586045	GUBGYTABKSRVRQ-GAQSDDIXSA-N	1.0	WQZGKKKJIJFFOK-GASJEMHNSA-N	direct	637266397	6417.0	200.0	0.01	3.64781748189	0.443102930225	2.01	0.106138624135
1109055	637266397	5893.0	1.82390874094	0.87412910321	GUBGYTABKSRVRQ-GAQSDDIXSA-N	1.0	WQZGKKKJIJFFOK-GASJEMHNSA-N	direct	637266397	6417.0	200.0	0.01	3.64781748189	0.437064551605	2.01	0.105775160784
50081556	637264575	5893.0	1.7447274949	0.902555688805	GUBGYTABKSRVRQ-GAQSDDIXSA-N	1.0	WQZGKKKJIJFFOK-GASJEMHNSA-N	direct	637264575	5308.0	30.8041003476	0.01	3.48945498979	0.451277844403	2.01	0.105448262047
50081554	637264575	5893.0	1.7447274949	0.902555688805	GUBGYTABKSRVRQ-GAQSDDIXSA-N	1.0	WQZGKKKJIJFFOK-GASJEMHNSA-N	direct	637264575	1031.0	31.6635402662	0.01	3.48945498979	0.451277844403	2.01	0.105448262047
50081555	637264575	5893.0	1.7447274949	0.902555688805	GUBGYTABKSRVRQ-GAQSDDIXSA-N	1.0	WQZGKKKJIJFFOK-GASJEMHNSA-N	direct	637264575	3141.0	31.6635402662	0.01	3.48945498979	0.451277844403	2.01	0.105448262047
50081562	637264575	5893.0	1.7447274949	0.901750025289	GUBGYTABKSRVRQ-GAQSDDIXSA-N	1.0	WQZGKKKJIJFFOK-GASJEMHNSA-N	direct	637264575	5308.0	30.8041003476	0.01	3.48945498979	0.450875012644	2.01	0.105424722151
50081560	637264575	5893.0	1.7447274949	0.901750025289	GUBGYTABKSRVRQ-GAQSDDIXSA-N	1.0	WQZGKKKJIJFFOK-GASJEMHNSA-N	direct	637264575	1031.0	31.6635402662	0.01	3.48945498979	0.450875012644	2.01	0.105424722151
50081561	637264575	5893.0	1.7447274949	0.901750025289	GUBGYTABKSRVRQ-GAQSDDIXSA-N	1.0	WQZGKKKJIJFFOK-GASJEMHNSA-N	direct	637264575	3141.0	31.6635402662	0.01	3.48945498979	0.450875012644	2.01	0.105424722151
50081559	637264575	5893.0	1.7447274949	0.88620586045	GUBGYTABKSRVRQ-GAQSDDIXSA-N	1.0	WQZGKKKJIJFFOK-GASJEMHNSA-N	direct	637264575	5308.0	30.8041003476	0.01	3.48945498979	0.443102930225	2.01	0.10496743352
50081557	637264575	5893.0	1.7447274949	0.88620586045	GUBGYTABKSRVRQ-GAQSDDIXSA-N	1.0	WQZGKKKJIJFFOK-GASJEMHNSA-N	direct	637264575	1031.0	31.6635402662	0.01	3.48945498979	0.443102930225	2.01	0.10496743352
50081558	637264575	5893.0	1.7447274949	0.88620586045	GUBGYTABKSRVRQ-GAQSDDIXSA-N	1.0	WQZGKKKJIJFFOK-GASJEMHNSA-N	direct	637264575	3141.0	31.6635402662	0.01	3.48945498979	0.443102930225	2.01	0.10496743352
50081565	637264575	5893.0	1.7447274949	0.87412910321	GUBGYTABKSRVRQ-GAQSDDIXSA-N	1.0	WQZGKKKJIJFFOK-GASJEMHNSA-N	direct	637264575	5308.0	30.8041003476	0.01	3.48945498979	0.437064551605	2.01	0.104607980819
50081563	637264575	5893.0	1.7447274949	0.87412910321	GUBGYTABKSRVRQ-GAQSDDIXSA-N	1.0	WQZGKKKJIJFFOK-GASJEMHNSA-N	direct	637264575	1031.0	31.6635402662	0.01	3.48945498979	0.437064551605	2.01	0.104607980819
50081564	637264575	5893.0	1.7447274949	0.87412910321	GUBGYTABKSRVRQ-GAQSDDIXSA-N	1.0	WQZGKKKJIJFFOK-GASJEMHNSA-N	direct	637264575	3141.0	31.6635402662	0.01	3.48945498979	0.437064551605	2.01	0.104607980819
1109051	637266397	5893.0	1.82390874094	0.833444503492	GUBGYTABKSRVRQ-GAQSDDIXSA-N	1.0	WQZGKKKJIJFFOK-GASJEMHNSA-N	direct	637266397	6417.0	200.0	0.01	3.64781748189	0.416722251746	2.01	0.104522303161
28309922	637265947	885.0	1.67778070527	0.902555688805	GUBGYTABKSRVRQ-GAQSDDIXSA-N	1.0	WQZGKKKJIJFFOK-GASJEMHNSA-N	direct	637265947	2689.0	200.0	0.01	3.35556141053	0.451277844403	2.01	0.104421835754
28309924	637265947	885.0	1.67778070527	0.901750025289	GUBGYTABKSRVRQ-GAQSDDIXSA-N	1.0	WQZGKKKJIJFFOK-GASJEMHNSA-N	direct	637265947	2689.0	200.0	0.01	3.35556141053	0.450875012644	2.01	0.104398524993
28309923	637265947	885.0	1.67778070527	0.88620586045	GUBGYTABKSRVRQ-GAQSDDIXSA-N	1.0	WQZGKKKJIJFFOK-GASJEMHNSA-N	direct	637265947	2689.0	200.0	0.01	3.35556141053	0.443102930225	2.01	0.103945687579
28309925	637265947	885.0	1.67778070527	0.87412910321	GUBGYTABKSRVRQ-GAQSDDIXSA-N	1.0	WQZGKKKJIJFFOK-GASJEMHNSA-N	direct	637265947	2689.0	200.0	0.01	3.35556141053	0.437064551605	2.01	0.103589733766
50081553	637264575	5893.0	1.7447274949	0.833444503492	GUBGYTABKSRVRQ-GAQSDDIXSA-N	1.0	WQZGKKKJIJFFOK-GASJEMHNSA-N	direct	637264575	5308.0	30.8041003476	0.01	3.48945498979	0.416722251746	2.01	0.1033689479
50081551	637264575	5893.0	1.7447274949	0.833444503492	GUBGYTABKSRVRQ-GAQSDDIXSA-N	1.0	WQZGKKKJIJFFOK-GASJEMHNSA-N	direct	637264575	1031.0	31.6635402662	0.01	3.48945498979	0.416722251746	2.01	0.1033689479
50081552	637264575	5893.0	1.7447274949	0.833444503492	GUBGYTABKSRVRQ-GAQSDDIXSA-N	1.0	WQZGKKKJIJFFOK-GASJEMHNSA-N	direct	637264575	3141.0	31.6635402662	0.01	3.48945498979	0.416722251746	2.01	0.1033689479
28309921	637265947	885.0	1.67778070527	0.833444503492	GUBGYTABKSRVRQ-GAQSDDIXSA-N	1.0	WQZGKKKJIJFFOK-GASJEMHNSA-N	direct	637265947	2689.0	200.0	0.01	3.35556141053	0.416722251746	2.01	0.102362761511
44398315	637264505	11753.0	1.5376020021	0.902555688805	GUBGYTABKSRVRQ-GAQSDDIXSA-N	1.0	MUPFEKGTMRGPLJ-ZQSKZDJDSA-N	direct	637264505	12995.0	4.91364016933	0.01	3.0752040042	0.451277844403	2.01	0.102168850921
44398316	637264505	11753.0	1.5376020021	0.902555688805	GUBGYTABKSRVRQ-GAQSDDIXSA-N	1.0	MUPFEKGTMRGPLJ-ZQSKZDJDSA-N	direct	637264505	13554.0	4.91364016933	0.01	3.0752040042	0.451277844403	2.01	0.102168850921
44398317	637264505	11753.0	1.5376020021	0.902555688805	GUBGYTABKSRVRQ-GAQSDDIXSA-N	1.0	MUPFEKGTMRGPLJ-ZQSKZDJDSA-N	direct	637264505	7130.0	4.91364016933	0.01	3.0752040042	0.451277844403	2.01	0.102168850921
44398387	637264505	11753.0	1.5376020021	0.901750025289	GUBGYTABKSRVRQ-GAQSDDIXSA-N	1.0	MUPFEKGTMRGPLJ-ZQSKZDJDSA-N	direct	637264505	12995.0	4.91364016933	0.01	3.0752040042	0.450875012644	2.01	0.102146043109
44398388	637264505	11753.0	1.5376020021	0.901750025289	GUBGYTABKSRVRQ-GAQSDDIXSA-N	1.0	MUPFEKGTMRGPLJ-ZQSKZDJDSA-N	direct	637264505	13554.0	4.91364016933	0.01	3.0752040042	0.450875012644	2.01	0.102146043109
44398389	637264505	11753.0	1.5376020021	0.901750025289	GUBGYTABKSRVRQ-GAQSDDIXSA-N	1.0	MUPFEKGTMRGPLJ-ZQSKZDJDSA-N	direct	637264505	7130.0	4.91364016933	0.01	3.0752040042	0.450875012644	2.01	0.102146043109
44398351	637264505	11753.0	1.5376020021	0.88620586045	GUBGYTABKSRVRQ-GAQSDDIXSA-N	1.0	MUPFEKGTMRGPLJ-ZQSKZDJDSA-N	direct	637264505	12995.0	4.91364016933	0.01	3.0752040042	0.443102930225	2.01	0.101702976025
44398352	637264505	11753.0	1.5376020021	0.88620586045	GUBGYTABKSRVRQ-GAQSDDIXSA-N	1.0	MUPFEKGTMRGPLJ-ZQSKZDJDSA-N	direct	637264505	13554.0	4.91364016933	0.01	3.0752040042	0.443102930225	2.01	0.101702976025
44398353	637264505	11753.0	1.5376020021	0.88620586045	GUBGYTABKSRVRQ-GAQSDDIXSA-N	1.0	MUPFEKGTMRGPLJ-ZQSKZDJDSA-N	direct	637264505	7130.0	4.91364016933	0.01	3.0752040042	0.443102930225	2.01	0.101702976025
44398423	637264505	11753.0	1.5376020021	0.87412910321	GUBGYTABKSRVRQ-GAQSDDIXSA-N	1.0	MUPFEKGTMRGPLJ-ZQSKZDJDSA-N	direct	637264505	12995.0	4.91364016933	0.01	3.0752040042	0.437064551605	2.01	0.101354702201
44398424	637264505	11753.0	1.5376020021	0.87412910321	GUBGYTABKSRVRQ-GAQSDDIXSA-N	1.0	MUPFEKGTMRGPLJ-ZQSKZDJDSA-N	direct	637264505	13554.0	4.91364016933	0.01	3.0752040042	0.437064551605	2.01	0.101354702201
44398425	637264505	11753.0	1.5376020021	0.87412910321	GUBGYTABKSRVRQ-GAQSDDIXSA-N	1.0	MUPFEKGTMRGPLJ-ZQSKZDJDSA-N	direct	637264505	7130.0	4.91364016933	0.01	3.0752040042	0.437064551605	2.01	0.101354702201
51208877	637271407	885.0	1.48148606012	0.902555688805	GUBGYTABKSRVRQ-GAQSDDIXSA-N	1.0	WQZGKKKJIJFFOK-GASJEMHNSA-N	direct	637271407	13145.0	6.23210238398	0.01	2.96297212024	0.451277844403	2.01	0.10122363228
51208878	637271407	885.0	1.48148606012	0.902555688805	GUBGYTABKSRVRQ-GAQSDDIXSA-N	1.0	WQZGKKKJIJFFOK-GASJEMHNSA-N	direct	637271407	14063.0	6.23210238398	0.01	2.96297212024	0.451277844403	2.01	0.10122363228
51208881	637271407	885.0	1.48148606012	0.901750025289	GUBGYTABKSRVRQ-GAQSDDIXSA-N	1.0	WQZGKKKJIJFFOK-GASJEMHNSA-N	direct	637271407	13145.0	6.23210238398	0.01	2.96297212024	0.450875012644	2.01	0.101201035475
51208882	637271407	885.0	1.48148606012	0.901750025289	GUBGYTABKSRVRQ-GAQSDDIXSA-N	1.0	WQZGKKKJIJFFOK-GASJEMHNSA-N	direct	637271407	14063.0	6.23210238398	0.01	2.96297212024	0.450875012644	2.01	0.101201035475
51208879	637271407	885.0	1.48148606012	0.88620586045	GUBGYTABKSRVRQ-GAQSDDIXSA-N	1.0	WQZGKKKJIJFFOK-GASJEMHNSA-N	direct	637271407	13145.0	6.23210238398	0.01	2.96297212024	0.443102930225	2.01	0.100762067441
51208880	637271407	885.0	1.48148606012	0.88620586045	GUBGYTABKSRVRQ-GAQSDDIXSA-N	1.0	WQZGKKKJIJFFOK-GASJEMHNSA-N	direct	637271407	14063.0	6.23210238398	0.01	2.96297212024	0.443102930225	2.01	0.100762067441
51208883	637271407	885.0	1.48148606012	0.87412910321	GUBGYTABKSRVRQ-GAQSDDIXSA-N	1.0	WQZGKKKJIJFFOK-GASJEMHNSA-N	direct	637271407	13145.0	6.23210238398	0.01	2.96297212024	0.437064551605	2.01	0.100417015685
51208884	637271407	885.0	1.48148606012	0.87412910321	GUBGYTABKSRVRQ-GAQSDDIXSA-N	1.0	WQZGKKKJIJFFOK-GASJEMHNSA-N	direct	637271407	14063.0	6.23210238398	0.01	2.96297212024	0.437064551605	2.01	0.100417015685
44398279	637264505	11753.0	1.5376020021	0.833444503492	GUBGYTABKSRVRQ-GAQSDDIXSA-N	1.0	MUPFEKGTMRGPLJ-ZQSKZDJDSA-N	direct	637264505	12995.0	4.91364016933	0.01	3.0752040042	0.416722251746	2.01	0.100154202856
44398280	637264505	11753.0	1.5376020021	0.833444503492	GUBGYTABKSRVRQ-GAQSDDIXSA-N	1.0	MUPFEKGTMRGPLJ-ZQSKZDJDSA-N	direct	637264505	13554.0	4.91364016933	0.01	3.0752040042	0.416722251746	2.01	0.100154202856
44398281	637264505	11753.0	1.5376020021	0.833444503492	GUBGYTABKSRVRQ-GAQSDDIXSA-N	1.0	MUPFEKGTMRGPLJ-ZQSKZDJDSA-N	direct	637264505	7130.0	4.91364016933	0.01	3.0752040042	0.416722251746	2.01	0.100154202856
46821614	637266460	13422.0	1.39794000867	0.902555688805	GUBGYTABKSRVRQ-GAQSDDIXSA-N	1.0	WQZGKKKJIJFFOK-GASJEMHNSA-N	direct	637266460	15068.0	200.0	0.01	2.79588001734	0.451277844403	2.01	0.099765333488
46821618	637266460	13422.0	1.39794000867	0.901750025289	GUBGYTABKSRVRQ-GAQSDDIXSA-N	1.0	WQZGKKKJIJFFOK-GASJEMHNSA-N	direct	637266460	15068.0	200.0	0.01	2.79588001734	0.450875012644	2.01	0.0997430622282
53171559	637267597	15111.0	1.3767507096	0.902555688805	GUBGYTABKSRVRQ-GAQSDDIXSA-N	1.0	WQZGKKKJIJFFOK-GASJEMHNSA-N	direct	637267597	15486.0	11.9136401693	0.01	2.7535014192	0.451277844403	2.01	0.0993851167553
53171560	637267597	15111.0	1.3767507096	0.902555688805	GUBGYTABKSRVRQ-GAQSDDIXSA-N	1.0	WQZGKKKJIJFFOK-GASJEMHNSA-N	direct	637267597	4548.0	11.5867002359	0.01	2.7535014192	0.451277844403	2.01	0.0993851167553
53171561	637267597	15111.0	1.3767507096	0.902555688805	GUBGYTABKSRVRQ-GAQSDDIXSA-N	1.0	WQZGKKKJIJFFOK-GASJEMHNSA-N	direct	637267597	5808.0	11.5867002359	0.01	2.7535014192	0.451277844403	2.01	0.0993851167553
53171565	637267597	15111.0	1.3767507096	0.901750025289	GUBGYTABKSRVRQ-GAQSDDIXSA-N	1.0	WQZGKKKJIJFFOK-GASJEMHNSA-N	direct	637267597	15486.0	11.9136401693	0.01	2.7535014192	0.450875012644	2.01	0.0993629303737
53171566	637267597	15111.0	1.3767507096	0.901750025289	GUBGYTABKSRVRQ-GAQSDDIXSA-N	1.0	WQZGKKKJIJFFOK-GASJEMHNSA-N	direct	637267597	4548.0	11.5867002359	0.01	2.7535014192	0.450875012644	2.01	0.0993629303737
53171567	637267597	15111.0	1.3767507096	0.901750025289	GUBGYTABKSRVRQ-GAQSDDIXSA-N	1.0	WQZGKKKJIJFFOK-GASJEMHNSA-N	direct	637267597	5808.0	11.5867002359	0.01	2.7535014192	0.450875012644	2.01	0.0993629303737
46821616	637266460	13422.0	1.39794000867	0.88620586045	GUBGYTABKSRVRQ-GAQSDDIXSA-N	1.0	WQZGKKKJIJFFOK-GASJEMHNSA-N	direct	637266460	15068.0	200.0	0.01	2.79588001734	0.443102930225	2.01	0.0993104182768
51208875	637271407	885.0	1.48148606012	0.833444503492	GUBGYTABKSRVRQ-GAQSDDIXSA-N	1.0	WQZGKKKJIJFFOK-GASJEMHNSA-N	direct	637271407	13145.0	6.23210238398	0.01	2.96297212024	0.416722251746	2.01	0.0992276228005
51208876	637271407	885.0	1.48148606012	0.833444503492	GUBGYTABKSRVRQ-GAQSDDIXSA-N	1.0	WQZGKKKJIJFFOK-GASJEMHNSA-N	direct	637271407	14063.0	6.23210238398	0.01	2.96297212024	0.416722251746	2.01	0.0992276228005
46821620	637266460	13422.0	1.39794000867	0.87412910321	GUBGYTABKSRVRQ-GAQSDDIXSA-N	1.0	WQZGKKKJIJFFOK-GASJEMHNSA-N	direct	637266460	15068.0	200.0	0.01	2.79588001734	0.437064551605	2.01	0.0989703375784
53171562	637267597	15111.0	1.3767507096	0.88620586045	GUBGYTABKSRVRQ-GAQSDDIXSA-N	1.0	WQZGKKKJIJFFOK-GASJEMHNSA-N	direct	637267597	15486.0	11.9136401693	0.01	2.7535014192	0.443102930225	2.01	0.0989319352763
53171563	637267597	15111.0	1.3767507096	0.88620586045	GUBGYTABKSRVRQ-GAQSDDIXSA-N	1.0	WQZGKKKJIJFFOK-GASJEMHNSA-N	direct	637267597	4548.0	11.5867002359	0.01	2.7535014192	0.443102930225	2.01	0.0989319352763
53171564	637267597	15111.0	1.3767507096	0.88620586045	GUBGYTABKSRVRQ-GAQSDDIXSA-N	1.0	WQZGKKKJIJFFOK-GASJEMHNSA-N	direct	637267597	5808.0	11.5867002359	0.01	2.7535014192	0.443102930225	2.01	0.0989319352763
53171568	637267597	15111.0	1.3767507096	0.87412910321	GUBGYTABKSRVRQ-GAQSDDIXSA-N	1.0	WQZGKKKJIJFFOK-GASJEMHNSA-N	direct	637267597	15486.0	11.9136401693	0.01	2.7535014192	0.437064551605	2.01	0.0985931506631
53171569	637267597	15111.0	1.3767507096	0.87412910321	GUBGYTABKSRVRQ-GAQSDDIXSA-N	1.0	WQZGKKKJIJFFOK-GASJEMHNSA-N	direct	637267597	4548.0	11.5867002359	0.01	2.7535014192	0.437064551605	2.01	0.0985931506631
53171570	637267597	15111.0	1.3767507096	0.87412910321	GUBGYTABKSRVRQ-GAQSDDIXSA-N	1.0	WQZGKKKJIJFFOK-GASJEMHNSA-N	direct	637267597	5808.0	11.5867002359	0.01	2.7535014192	0.437064551605	2.01	0.0985931506631
44398306	637264505	7794.0	1.30102999566	0.902555688805	GUBGYTABKSRVRQ-GAQSDDIXSA-N	1.0	MUPFEKGTMRGPLJ-ZQSKZDJDSA-N	direct	637264505	12995.0	4.91364016933	0.01	2.60205999133	0.451277844403	2.01	0.0979894572943
44398307	637264505	7794.0	1.30102999566	0.902555688805	GUBGYTABKSRVRQ-GAQSDDIXSA-N	1.0	MUPFEKGTMRGPLJ-ZQSKZDJDSA-N	direct	637264505	13554.0	4.91364016933	0.01	2.60205999133	0.451277844403	2.01	0.0979894572943
44398308	637264505	7794.0	1.30102999566	0.902555688805	GUBGYTABKSRVRQ-GAQSDDIXSA-N	1.0	MUPFEKGTMRGPLJ-ZQSKZDJDSA-N	direct	637264505	7130.0	4.91364016933	0.01	2.60205999133	0.451277844403	2.01	0.0979894572943
44398378	637264505	7794.0	1.30102999566	0.901750025289	GUBGYTABKSRVRQ-GAQSDDIXSA-N	1.0	MUPFEKGTMRGPLJ-ZQSKZDJDSA-N	direct	637264505	12995.0	4.91364016933	0.01	2.60205999133	0.450875012644	2.01	0.0979675824748
44398379	637264505	7794.0	1.30102999566	0.901750025289	GUBGYTABKSRVRQ-GAQSDDIXSA-N	1.0	MUPFEKGTMRGPLJ-ZQSKZDJDSA-N	direct	637264505	13554.0	4.91364016933	0.01	2.60205999133	0.450875012644	2.01	0.0979675824748
44398380	637264505	7794.0	1.30102999566	0.901750025289	GUBGYTABKSRVRQ-GAQSDDIXSA-N	1.0	MUPFEKGTMRGPLJ-ZQSKZDJDSA-N	direct	637264505	7130.0	4.91364016933	0.01	2.60205999133	0.450875012644	2.01	0.0979675824748
46821612	637266460	13422.0	1.39794000867	0.833444503492	GUBGYTABKSRVRQ-GAQSDDIXSA-N	1.0	WQZGKKKJIJFFOK-GASJEMHNSA-N	direct	637266460	15068.0	200.0	0.01	2.79588001734	0.416722251746	2.01	0.0977980799238
44398342	637264505	7794.0	1.30102999566	0.88620586045	GUBGYTABKSRVRQ-GAQSDDIXSA-N	1.0	MUPFEKGTMRGPLJ-ZQSKZDJDSA-N	direct	637264505	12995.0	4.91364016933	0.01	2.60205999133	0.443102930225	2.01	0.0975426398167
44398343	637264505	7794.0	1.30102999566	0.88620586045	GUBGYTABKSRVRQ-GAQSDDIXSA-N	1.0	MUPFEKGTMRGPLJ-ZQSKZDJDSA-N	direct	637264505	13554.0	4.91364016933	0.01	2.60205999133	0.443102930225	2.01	0.0975426398167
44398344	637264505	7794.0	1.30102999566	0.88620586045	GUBGYTABKSRVRQ-GAQSDDIXSA-N	1.0	MUPFEKGTMRGPLJ-ZQSKZDJDSA-N	direct	637264505	7130.0	4.91364016933	0.01	2.60205999133	0.443102930225	2.01	0.0975426398167
53171556	637267597	15111.0	1.3767507096	0.833444503492	GUBGYTABKSRVRQ-GAQSDDIXSA-N	1.0	WQZGKKKJIJFFOK-GASJEMHNSA-N	direct	637267597	15486.0	11.9136401693	0.01	2.7535014192	0.416722251746	2.01	0.0974253606122
53171557	637267597	15111.0	1.3767507096	0.833444503492	GUBGYTABKSRVRQ-GAQSDDIXSA-N	1.0	WQZGKKKJIJFFOK-GASJEMHNSA-N	direct	637267597	4548.0	11.5867002359	0.01	2.7535014192	0.416722251746	2.01	0.0974253606122
53171558	637267597	15111.0	1.3767507096	0.833444503492	GUBGYTABKSRVRQ-GAQSDDIXSA-N	1.0	WQZGKKKJIJFFOK-GASJEMHNSA-N	direct	637267597	5808.0	11.5867002359	0.01	2.7535014192	0.416722251746	2.01	0.0974253606122
44398414	637264505	7794.0	1.30102999566	0.87412910321	GUBGYTABKSRVRQ-GAQSDDIXSA-N	1.0	MUPFEKGTMRGPLJ-ZQSKZDJDSA-N	direct	637264505	12995.0	4.91364016933	0.01	2.60205999133	0.437064551605	2.01	0.0972086127363
44398415	637264505	7794.0	1.30102999566	0.87412910321	GUBGYTABKSRVRQ-GAQSDDIXSA-N	1.0	MUPFEKGTMRGPLJ-ZQSKZDJDSA-N	direct	637264505	13554.0	4.91364016933	0.01	2.60205999133	0.437064551605	2.01	0.0972086127363
44398416	637264505	7794.0	1.30102999566	0.87412910321	GUBGYTABKSRVRQ-GAQSDDIXSA-N	1.0	MUPFEKGTMRGPLJ-ZQSKZDJDSA-N	direct	637264505	7130.0	4.91364016933	0.01	2.60205999133	0.437064551605	2.01	0.0972086127363
50055457	637271837	5893.0	1.23657200644	0.902555688805	GUBGYTABKSRVRQ-GAQSDDIXSA-N	1.0	WQZGKKKJIJFFOK-GASJEMHNSA-N	direct	637271837	5975.0	18.0731432911	0.01	2.47314401287	0.451277844403	2.01	0.0967525405583
50055459	637271837	5893.0	1.23657200644	0.901750025289	GUBGYTABKSRVRQ-GAQSDDIXSA-N	1.0	WQZGKKKJIJFFOK-GASJEMHNSA-N	direct	637271837	5975.0	18.0731432911	0.01	2.47314401287	0.450875012644	2.01	0.0967309418637
50055458	637271837	5893.0	1.23657200644	0.88620586045	GUBGYTABKSRVRQ-GAQSDDIXSA-N	1.0	WQZGKKKJIJFFOK-GASJEMHNSA-N	direct	637271837	5975.0	18.0731432911	0.01	2.47314401287	0.443102930225	2.01	0.0963113632386
44398270	637264505	7794.0	1.30102999566	0.833444503492	GUBGYTABKSRVRQ-GAQSDDIXSA-N	1.0	MUPFEKGTMRGPLJ-ZQSKZDJDSA-N	direct	637264505	12995.0	4.91364016933	0.01	2.60205999133	0.416722251746	2.01	0.0960572218937
44398271	637264505	7794.0	1.30102999566	0.833444503492	GUBGYTABKSRVRQ-GAQSDDIXSA-N	1.0	MUPFEKGTMRGPLJ-ZQSKZDJDSA-N	direct	637264505	13554.0	4.91364016933	0.01	2.60205999133	0.416722251746	2.01	0.0960572218937
44398272	637264505	7794.0	1.30102999566	0.833444503492	GUBGYTABKSRVRQ-GAQSDDIXSA-N	1.0	MUPFEKGTMRGPLJ-ZQSKZDJDSA-N	direct	637264505	7130.0	4.91364016933	0.01	2.60205999133	0.416722251746	2.01	0.0960572218937
50055460	637271837	5893.0	1.23657200644	0.87412910321	GUBGYTABKSRVRQ-GAQSDDIXSA-N	1.0	WQZGKKKJIJFFOK-GASJEMHNSA-N	direct	637271837	5975.0	18.0731432911	0.01	2.47314401287	0.437064551605	2.01	0.0959815525678
53175072	637266009	15432.0	1.18708664336	0.902555688805	GUBGYTABKSRVRQ-GAQSDDIXSA-N	1.0	WQZGKKKJIJFFOK-GASJEMHNSA-N	direct	637266009	5639.0	119.935542011	0.01	2.37417328671	0.451277844403	2.01	0.0957697005825
53175076	637266009	15432.0	1.18708664336	0.901750025289	GUBGYTABKSRVRQ-GAQSDDIXSA-N	1.0	WQZGKKKJIJFFOK-GASJEMHNSA-N	direct	637266009	5639.0	119.935542011	0.01	2.37417328671	0.450875012644	2.01	0.0957483212936
53175074	637266009	15432.0	1.18708664336	0.88620586045	GUBGYTABKSRVRQ-GAQSDDIXSA-N	1.0	WQZGKKKJIJFFOK-GASJEMHNSA-N	direct	637266009	5639.0	119.935542011	0.01	2.37417328671	0.443102930225	2.01	0.0953330048682
53175078	637266009	15432.0	1.18708664336	0.87412910321	GUBGYTABKSRVRQ-GAQSDDIXSA-N	1.0	WQZGKKKJIJFFOK-GASJEMHNSA-N	direct	637266009	5639.0	119.935542011	0.01	2.37417328671	0.437064551605	2.01	0.0950065445085
50055456	637271837	5893.0	1.23657200644	0.833444503492	GUBGYTABKSRVRQ-GAQSDDIXSA-N	1.0	WQZGKKKJIJFFOK-GASJEMHNSA-N	direct	637271837	5975.0	18.0731432911	0.01	2.47314401287	0.416722251746	2.01	0.0948446956827
53175070	637266009	15432.0	1.18708664336	0.833444503492	GUBGYTABKSRVRQ-GAQSDDIXSA-N	1.0	WQZGKKKJIJFFOK-GASJEMHNSA-N	direct	637266009	5639.0	119.935542011	0.01	2.37417328671	0.416722251746	2.01	0.0938812361408
45567284	637267734	1890.0	1.09151498112	0.902555688805	GUBGYTABKSRVRQ-GAQSDDIXSA-N	1.0	WQZGKKKJIJFFOK-QTVWNMPRSA-N	direct	637267734	15366.0	118.863279433	0.01	2.18302996224	0.451277844403	2.01	0.0937810196152
45567285	637267734	1890.0	1.09151498112	0.902555688805	GUBGYTABKSRVRQ-GAQSDDIXSA-N	1.0	WQZGKKKJIJFFOK-QTVWNMPRSA-N	direct	637267734	15744.0	118.863279433	0.01	2.18302996224	0.451277844403	2.01	0.0937810196152
45567286	637267734	1890.0	1.09151498112	0.902555688805	GUBGYTABKSRVRQ-GAQSDDIXSA-N	1.0	WQZGKKKJIJFFOK-QTVWNMPRSA-N	direct	637267734	16078.0	118.863279433	0.01	2.18302996224	0.451277844403	2.01	0.0937810196152
45567287	637267734	1890.0	1.09151498112	0.902555688805	GUBGYTABKSRVRQ-GAQSDDIXSA-N	1.0	WQZGKKKJIJFFOK-QTVWNMPRSA-N	direct	637267734	16786.0	118.863279433	0.01	2.18302996224	0.451277844403	2.01	0.0937810196152
45567308	637267734	1890.0	1.09151498112	0.901750025289	GUBGYTABKSRVRQ-GAQSDDIXSA-N	1.0	WQZGKKKJIJFFOK-QTVWNMPRSA-N	direct	637267734	15366.0	118.863279433	0.01	2.18302996224	0.450875012644	2.01	0.0937600842724
45567309	637267734	1890.0	1.09151498112	0.901750025289	GUBGYTABKSRVRQ-GAQSDDIXSA-N	1.0	WQZGKKKJIJFFOK-QTVWNMPRSA-N	direct	637267734	15744.0	118.863279433	0.01	2.18302996224	0.450875012644	2.01	0.0937600842724
45567310	637267734	1890.0	1.09151498112	0.901750025289	GUBGYTABKSRVRQ-GAQSDDIXSA-N	1.0	WQZGKKKJIJFFOK-QTVWNMPRSA-N	direct	637267734	16078.0	118.863279433	0.01	2.18302996224	0.450875012644	2.01	0.0937600842724
45567311	637267734	1890.0	1.09151498112	0.901750025289	GUBGYTABKSRVRQ-GAQSDDIXSA-N	1.0	WQZGKKKJIJFFOK-QTVWNMPRSA-N	direct	637267734	16786.0	118.863279433	0.01	2.18302996224	0.450875012644	2.01	0.0937600842724
45567296	637267734	1890.0	1.09151498112	0.88620586045	GUBGYTABKSRVRQ-GAQSDDIXSA-N	1.0	WQZGKKKJIJFFOK-QTVWNMPRSA-N	direct	637267734	15366.0	118.863279433	0.01	2.18302996224	0.443102930225	2.01	0.0933533919928
45567297	637267734	1890.0	1.09151498112	0.88620586045	GUBGYTABKSRVRQ-GAQSDDIXSA-N	1.0	WQZGKKKJIJFFOK-QTVWNMPRSA-N	direct	637267734	15744.0	118.863279433	0.01	2.18302996224	0.443102930225	2.01	0.0933533919928
45567298	637267734	1890.0	1.09151498112	0.88620586045	GUBGYTABKSRVRQ-GAQSDDIXSA-N	1.0	WQZGKKKJIJFFOK-QTVWNMPRSA-N	direct	637267734	16078.0	118.863279433	0.01	2.18302996224	0.443102930225	2.01	0.0933533919928
45567299	637267734	1890.0	1.09151498112	0.88620586045	GUBGYTABKSRVRQ-GAQSDDIXSA-N	1.0	WQZGKKKJIJFFOK-QTVWNMPRSA-N	direct	637267734	16786.0	118.863279433	0.01	2.18302996224	0.443102930225	2.01	0.0933533919928
45567320	637267734	1890.0	1.09151498112	0.87412910321	GUBGYTABKSRVRQ-GAQSDDIXSA-N	1.0	WQZGKKKJIJFFOK-QTVWNMPRSA-N	direct	637267734	15366.0	118.863279433	0.01	2.18302996224	0.437064551605	2.01	0.0930337106614
45567321	637267734	1890.0	1.09151498112	0.87412910321	GUBGYTABKSRVRQ-GAQSDDIXSA-N	1.0	WQZGKKKJIJFFOK-QTVWNMPRSA-N	direct	637267734	15744.0	118.863279433	0.01	2.18302996224	0.437064551605	2.01	0.0930337106614
45567322	637267734	1890.0	1.09151498112	0.87412910321	GUBGYTABKSRVRQ-GAQSDDIXSA-N	1.0	WQZGKKKJIJFFOK-QTVWNMPRSA-N	direct	637267734	16078.0	118.863279433	0.01	2.18302996224	0.437064551605	2.01	0.0930337106614
45567323	637267734	1890.0	1.09151498112	0.87412910321	GUBGYTABKSRVRQ-GAQSDDIXSA-N	1.0	WQZGKKKJIJFFOK-QTVWNMPRSA-N	direct	637267734	16786.0	118.863279433	0.01	2.18302996224	0.437064551605	2.01	0.0930337106614
52101441	637270301	1892.0	1.04095860768	0.902555688805	GUBGYTABKSRVRQ-GAQSDDIXSA-N	1.0	WQZGKKKJIJFFOK-GASJEMHNSA-N	direct	637270301	6181.0	6.58004425151	0.01	2.08191721536	0.451277844403	2.01	0.0926757032326
52101453	637270301	1892.0	1.04095860768	0.901750025289	GUBGYTABKSRVRQ-GAQSDDIXSA-N	1.0	WQZGKKKJIJFFOK-GASJEMHNSA-N	direct	637270301	6181.0	6.58004425151	0.01	2.08191721536	0.450875012644	2.01	0.0926550146367
50043010	637270578	5893.0	1.03621217265	0.902555688805	GUBGYTABKSRVRQ-GAQSDDIXSA-N	1.0	WQZGKKKJIJFFOK-GASJEMHNSA-N	direct	637270578	11717.0	29.0052430554	0.01	2.07242434531	0.451277844403	2.01	0.092569879296
50043011	637270578	5893.0	1.03621217265	0.902555688805	GUBGYTABKSRVRQ-GAQSDDIXSA-N	1.0	WQZGKKKJIJFFOK-GASJEMHNSA-N	direct	637270578	16182.0	29.0052430554	0.01	2.07242434531	0.451277844403	2.01	0.092569879296
50043014	637270578	5893.0	1.03621217265	0.901750025289	GUBGYTABKSRVRQ-GAQSDDIXSA-N	1.0	WQZGKKKJIJFFOK-GASJEMHNSA-N	direct	637270578	11717.0	29.0052430554	0.01	2.07242434531	0.450875012644	2.01	0.0925492143239
50043015	637270578	5893.0	1.03621217265	0.901750025289	GUBGYTABKSRVRQ-GAQSDDIXSA-N	1.0	WQZGKKKJIJFFOK-GASJEMHNSA-N	direct	637270578	16182.0	29.0052430554	0.01	2.07242434531	0.450875012644	2.01	0.0925492143239
52101447	637270301	1892.0	1.04095860768	0.88620586045	GUBGYTABKSRVRQ-GAQSDDIXSA-N	1.0	WQZGKKKJIJFFOK-GASJEMHNSA-N	direct	637270301	6181.0	6.58004425151	0.01	2.08191721536	0.443102930225	2.01	0.09225311569
50043012	637270578	5893.0	1.03621217265	0.88620586045	GUBGYTABKSRVRQ-GAQSDDIXSA-N	1.0	WQZGKKKJIJFFOK-GASJEMHNSA-N	direct	637270578	11717.0	29.0052430554	0.01	2.07242434531	0.443102930225	2.01	0.092147774295
50043013	637270578	5893.0	1.03621217265	0.88620586045	GUBGYTABKSRVRQ-GAQSDDIXSA-N	1.0	WQZGKKKJIJFFOK-GASJEMHNSA-N	direct	637270578	16182.0	29.0052430554	0.01	2.07242434531	0.443102930225	2.01	0.092147774295
52101459	637270301	1892.0	1.04095860768	0.87412910321	GUBGYTABKSRVRQ-GAQSDDIXSA-N	1.0	WQZGKKKJIJFFOK-GASJEMHNSA-N	direct	637270301	6181.0	6.58004425151	0.01	2.08191721536	0.437064551605	2.01	0.091937202168
45567272	637267734	1890.0	1.09151498112	0.833444503492	GUBGYTABKSRVRQ-GAQSDDIXSA-N	1.0	WQZGKKKJIJFFOK-QTVWNMPRSA-N	direct	637267734	15366.0	118.863279433	0.01	2.18302996224	0.416722251746	2.01	0.0919317695937
45567273	637267734	1890.0	1.09151498112	0.833444503492	GUBGYTABKSRVRQ-GAQSDDIXSA-N	1.0	WQZGKKKJIJFFOK-QTVWNMPRSA-N	direct	637267734	15744.0	118.863279433	0.01	2.18302996224	0.416722251746	2.01	0.0919317695937
45567274	637267734	1890.0	1.09151498112	0.833444503492	GUBGYTABKSRVRQ-GAQSDDIXSA-N	1.0	WQZGKKKJIJFFOK-QTVWNMPRSA-N	direct	637267734	16078.0	118.863279433	0.01	2.18302996224	0.416722251746	2.01	0.0919317695937
45567275	637267734	1890.0	1.09151498112	0.833444503492	GUBGYTABKSRVRQ-GAQSDDIXSA-N	1.0	WQZGKKKJIJFFOK-QTVWNMPRSA-N	direct	637267734	16786.0	118.863279433	0.01	2.18302996224	0.416722251746	2.01	0.0919317695937
50043016	637270578	5893.0	1.03621217265	0.87412910321	GUBGYTABKSRVRQ-GAQSDDIXSA-N	1.0	WQZGKKKJIJFFOK-GASJEMHNSA-N	direct	637270578	11717.0	29.0052430554	0.01	2.07242434531	0.437064551605	2.01	0.0918322215063
50043017	637270578	5893.0	1.03621217265	0.87412910321	GUBGYTABKSRVRQ-GAQSDDIXSA-N	1.0	WQZGKKKJIJFFOK-GASJEMHNSA-N	direct	637270578	16182.0	29.0052430554	0.01	2.07242434531	0.437064551605	2.01	0.0918322215063
20945270	637264615	1892.0	1.0	0.902555688805	GUBGYTABKSRVRQ-GAQSDDIXSA-N	1.0	WQZGKKKJIJFFOK-GASJEMHNSA-N	direct	637264615	4974.0	14.8153085692	0.01	2.0	0.451277844403	2.01	0.0917503067703
20945271	637264615	1892.0	1.0	0.902555688805	GUBGYTABKSRVRQ-GAQSDDIXSA-N	1.0	WQZGKKKJIJFFOK-GASJEMHNSA-N	direct	637264615	113.0	13.5575202309	0.01	2.0	0.451277844403	2.01	0.0917503067703
20945272	637264615	1892.0	1.0	0.902555688805	GUBGYTABKSRVRQ-GAQSDDIXSA-N	1.0	WQZGKKKJIJFFOK-GASJEMHNSA-N	direct	637264615	5095.0	13.5575202309	0.01	2.0	0.451277844403	2.01	0.0917503067703
20945276	637264615	1892.0	1.0	0.901750025289	GUBGYTABKSRVRQ-GAQSDDIXSA-N	1.0	WQZGKKKJIJFFOK-GASJEMHNSA-N	direct	637264615	4974.0	14.8153085692	0.01	2.0	0.450875012644	2.01	0.0917298247567
20945277	637264615	1892.0	1.0	0.901750025289	GUBGYTABKSRVRQ-GAQSDDIXSA-N	1.0	WQZGKKKJIJFFOK-GASJEMHNSA-N	direct	637264615	113.0	13.5575202309	0.01	2.0	0.450875012644	2.01	0.0917298247567
20945278	637264615	1892.0	1.0	0.901750025289	GUBGYTABKSRVRQ-GAQSDDIXSA-N	1.0	WQZGKKKJIJFFOK-GASJEMHNSA-N	direct	637264615	5095.0	13.5575202309	0.01	2.0	0.450875012644	2.01	0.0917298247567
20945273	637264615	1892.0	1.0	0.88620586045	GUBGYTABKSRVRQ-GAQSDDIXSA-N	1.0	WQZGKKKJIJFFOK-GASJEMHNSA-N	direct	637264615	4974.0	14.8153085692	0.01	2.0	0.443102930225	2.01	0.0913319388992
20945274	637264615	1892.0	1.0	0.88620586045	GUBGYTABKSRVRQ-GAQSDDIXSA-N	1.0	WQZGKKKJIJFFOK-GASJEMHNSA-N	direct	637264615	113.0	13.5575202309	0.01	2.0	0.443102930225	2.01	0.0913319388992
20945275	637264615	1892.0	1.0	0.88620586045	GUBGYTABKSRVRQ-GAQSDDIXSA-N	1.0	WQZGKKKJIJFFOK-GASJEMHNSA-N	direct	637264615	5095.0	13.5575202309	0.01	2.0	0.443102930225	2.01	0.0913319388992
20945279	637264615	1892.0	1.0	0.87412910321	GUBGYTABKSRVRQ-GAQSDDIXSA-N	1.0	WQZGKKKJIJFFOK-GASJEMHNSA-N	direct	637264615	4974.0	14.8153085692	0.01	2.0	0.437064551605	2.01	0.0910191798745
20945280	637264615	1892.0	1.0	0.87412910321	GUBGYTABKSRVRQ-GAQSDDIXSA-N	1.0	WQZGKKKJIJFFOK-GASJEMHNSA-N	direct	637264615	113.0	13.5575202309	0.01	2.0	0.437064551605	2.01	0.0910191798745
20945281	637264615	1892.0	1.0	0.87412910321	GUBGYTABKSRVRQ-GAQSDDIXSA-N	1.0	WQZGKKKJIJFFOK-GASJEMHNSA-N	direct	637264615	5095.0	13.5575202309	0.01	2.0	0.437064551605	2.01	0.0910191798745
52101435	637270301	1892.0	1.04095860768	0.833444503492	GUBGYTABKSRVRQ-GAQSDDIXSA-N	1.0	WQZGKKKJIJFFOK-GASJEMHNSA-N	direct	637270301	6181.0	6.58004425151	0.01	2.08191721536	0.416722251746	2.01	0.0908482487339
52079510	637267021	1892.0	0.958607314842	0.902555688805	GUBGYTABKSRVRQ-GAQSDDIXSA-N	1.0	WQZGKKKJIJFFOK-GASJEMHNSA-N	direct	637267021	12999.0	200.0	0.01	1.91721462968	0.451277844403	2.01	0.0907857550048
52079511	637267021	1892.0	0.958607314842	0.902555688805	GUBGYTABKSRVRQ-GAQSDDIXSA-N	1.0	WQZGKKKJIJFFOK-GASJEMHNSA-N	direct	637267021	16499.0	200.0	0.01	1.91721462968	0.451277844403	2.01	0.0907857550048
52079518	637267021	1892.0	0.958607314842	0.901750025289	GUBGYTABKSRVRQ-GAQSDDIXSA-N	1.0	WQZGKKKJIJFFOK-GASJEMHNSA-N	direct	637267021	12999.0	200.0	0.01	1.91721462968	0.450875012644	2.01	0.0907654883142
52079519	637267021	1892.0	0.958607314842	0.901750025289	GUBGYTABKSRVRQ-GAQSDDIXSA-N	1.0	WQZGKKKJIJFFOK-GASJEMHNSA-N	direct	637267021	16499.0	200.0	0.01	1.91721462968	0.450875012644	2.01	0.0907654883142
50043008	637270578	5893.0	1.03621217265	0.833444503492	GUBGYTABKSRVRQ-GAQSDDIXSA-N	1.0	WQZGKKKJIJFFOK-GASJEMHNSA-N	direct	637270578	11717.0	29.0052430554	0.01	2.07242434531	0.416722251746	2.01	0.0907445115193
50043009	637270578	5893.0	1.03621217265	0.833444503492	GUBGYTABKSRVRQ-GAQSDDIXSA-N	1.0	WQZGKKKJIJFFOK-GASJEMHNSA-N	direct	637270578	16182.0	29.0052430554	0.01	2.07242434531	0.416722251746	2.01	0.0907445115193
52079514	637267021	1892.0	0.958607314842	0.88620586045	GUBGYTABKSRVRQ-GAQSDDIXSA-N	1.0	WQZGKKKJIJFFOK-GASJEMHNSA-N	direct	637267021	12999.0	200.0	0.01	1.91721462968	0.443102930225	2.01	0.0903717853474
52079515	637267021	1892.0	0.958607314842	0.88620586045	GUBGYTABKSRVRQ-GAQSDDIXSA-N	1.0	WQZGKKKJIJFFOK-GASJEMHNSA-N	direct	637267021	16499.0	200.0	0.01	1.91721462968	0.443102930225	2.01	0.0903717853474
52079522	637267021	1892.0	0.958607314842	0.87412910321	GUBGYTABKSRVRQ-GAQSDDIXSA-N	1.0	WQZGKKKJIJFFOK-GASJEMHNSA-N	direct	637267021	12999.0	200.0	0.01	1.91721462968	0.437064551605	2.01	0.0900623142929
52079523	637267021	1892.0	0.958607314842	0.87412910321	GUBGYTABKSRVRQ-GAQSDDIXSA-N	1.0	WQZGKKKJIJFFOK-GASJEMHNSA-N	direct	637267021	16499.0	200.0	0.01	1.91721462968	0.437064551605	2.01	0.0900623142929
20945267	637264615	1892.0	1.0	0.833444503492	GUBGYTABKSRVRQ-GAQSDDIXSA-N	1.0	WQZGKKKJIJFFOK-GASJEMHNSA-N	direct	637264615	4974.0	14.8153085692	0.01	2.0	0.416722251746	2.01	0.0899410999878
20945268	637264615	1892.0	1.0	0.833444503492	GUBGYTABKSRVRQ-GAQSDDIXSA-N	1.0	WQZGKKKJIJFFOK-GASJEMHNSA-N	direct	637264615	113.0	13.5575202309	0.01	2.0	0.416722251746	2.01	0.0899410999878
20945269	637264615	1892.0	1.0	0.833444503492	GUBGYTABKSRVRQ-GAQSDDIXSA-N	1.0	WQZGKKKJIJFFOK-GASJEMHNSA-N	direct	637264615	5095.0	13.5575202309	0.01	2.0	0.416722251746	2.01	0.0899410999878
50069733	637267202	5893.0	1.43179827593	0.902555688805	GUBGYTABKSRVRQ-GAQSDDIXSA-N	1.0	WQZGKKKJIJFFOK-GASJEMHNSA-N	direct	637267202	4924.0	0.920818753952	0.01	1.8416375079	0.451277844403	2.01	0.0898775166021
50555389	637271761	10532.0	0.920818753952	0.902555688805	GUBGYTABKSRVRQ-GAQSDDIXSA-N	1.0	WQZGKKKJIJFFOK-GASJEMHNSA-N	direct	637271761	7135.0	70.6989700043	0.01	1.8416375079	0.451277844403	2.01	0.0898775166021
50555390	637271761	10532.0	0.920818753952	0.902555688805	GUBGYTABKSRVRQ-GAQSDDIXSA-N	1.0	WQZGKKKJIJFFOK-GASJEMHNSA-N	direct	637271761	8940.0	70.6989700043	0.01	1.8416375079	0.451277844403	2.01	0.0898775166021
50069737	637267202	5893.0	1.43179827593	0.901750025289	GUBGYTABKSRVRQ-GAQSDDIXSA-N	1.0	WQZGKKKJIJFFOK-GASJEMHNSA-N	direct	637267202	4924.0	0.920818753952	0.01	1.8416375079	0.450875012644	2.01	0.0898574526634
50555545	637271761	10532.0	0.920818753952	0.901750025289	GUBGYTABKSRVRQ-GAQSDDIXSA-N	1.0	WQZGKKKJIJFFOK-GASJEMHNSA-N	direct	637271761	7135.0	70.6989700043	0.01	1.8416375079	0.450875012644	2.01	0.0898574526634
50555546	637271761	10532.0	0.920818753952	0.901750025289	GUBGYTABKSRVRQ-GAQSDDIXSA-N	1.0	WQZGKKKJIJFFOK-GASJEMHNSA-N	direct	637271761	8940.0	70.6989700043	0.01	1.8416375079	0.450875012644	2.01	0.0898574526634
50069735	637267202	5893.0	1.43179827593	0.88620586045	GUBGYTABKSRVRQ-GAQSDDIXSA-N	1.0	WQZGKKKJIJFFOK-GASJEMHNSA-N	direct	637267202	4924.0	0.920818753952	0.01	1.8416375079	0.443102930225	2.01	0.0894676883779
50555467	637271761	10532.0	0.920818753952	0.88620586045	GUBGYTABKSRVRQ-GAQSDDIXSA-N	1.0	WQZGKKKJIJFFOK-GASJEMHNSA-N	direct	637271761	7135.0	70.6989700043	0.01	1.8416375079	0.443102930225	2.01	0.0894676883779
50555468	637271761	10532.0	0.920818753952	0.88620586045	GUBGYTABKSRVRQ-GAQSDDIXSA-N	1.0	WQZGKKKJIJFFOK-GASJEMHNSA-N	direct	637271761	8940.0	70.6989700043	0.01	1.8416375079	0.443102930225	2.01	0.0894676883779
50069739	637267202	5893.0	1.43179827593	0.87412910321	GUBGYTABKSRVRQ-GAQSDDIXSA-N	1.0	WQZGKKKJIJFFOK-GASJEMHNSA-N	direct	637267202	4924.0	0.920818753952	0.01	1.8416375079	0.437064551605	2.01	0.0891613133322
50555623	637271761	10532.0	0.920818753952	0.87412910321	GUBGYTABKSRVRQ-GAQSDDIXSA-N	1.0	WQZGKKKJIJFFOK-GASJEMHNSA-N	direct	637271761	7135.0	70.6989700043	0.01	1.8416375079	0.437064551605	2.01	0.0891613133322
50555624	637271761	10532.0	0.920818753952	0.87412910321	GUBGYTABKSRVRQ-GAQSDDIXSA-N	1.0	WQZGKKKJIJFFOK-GASJEMHNSA-N	direct	637271761	8940.0	70.6989700043	0.01	1.8416375079	0.437064551605	2.01	0.0891613133322
50093676	637264846	5893.0	0.886056647693	0.902555688805	GUBGYTABKSRVRQ-GAQSDDIXSA-N	1.0	WQZGKKKJIJFFOK-GASJEMHNSA-N	direct	637264846	13052.0	7.14508697769	0.01	1.77211329539	0.451277844403	2.01	0.0890169883614
50093677	637264846	5893.0	0.886056647693	0.902555688805	GUBGYTABKSRVRQ-GAQSDDIXSA-N	1.0	WQZGKKKJIJFFOK-GASJEMHNSA-N	direct	637264846	12578.0	6.23507701535	0.01	1.77211329539	0.451277844403	2.01	0.0890169883614
50093682	637264846	5893.0	0.886056647693	0.901750025289	GUBGYTABKSRVRQ-GAQSDDIXSA-N	1.0	WQZGKKKJIJFFOK-GASJEMHNSA-N	direct	637264846	13052.0	7.14508697769	0.01	1.77211329539	0.450875012644	2.01	0.0889971165241
50093683	637264846	5893.0	0.886056647693	0.901750025289	GUBGYTABKSRVRQ-GAQSDDIXSA-N	1.0	WQZGKKKJIJFFOK-GASJEMHNSA-N	direct	637264846	12578.0	6.23507701535	0.01	1.77211329539	0.450875012644	2.01	0.0889971165241
52079506	637267021	1892.0	0.958607314842	0.833444503492	GUBGYTABKSRVRQ-GAQSDDIXSA-N	1.0	WQZGKKKJIJFFOK-GASJEMHNSA-N	direct	637267021	12999.0	200.0	0.01	1.91721462968	0.416722251746	2.01	0.0889955680343
52079507	637267021	1892.0	0.958607314842	0.833444503492	GUBGYTABKSRVRQ-GAQSDDIXSA-N	1.0	WQZGKKKJIJFFOK-GASJEMHNSA-N	direct	637267021	16499.0	200.0	0.01	1.91721462968	0.416722251746	2.01	0.0889955680343
50093679	637264846	5893.0	0.886056647693	0.88620586045	GUBGYTABKSRVRQ-GAQSDDIXSA-N	1.0	WQZGKKKJIJFFOK-GASJEMHNSA-N	direct	637264846	13052.0	7.14508697769	0.01	1.77211329539	0.443102930225	2.01	0.0886110840192
50093680	637264846	5893.0	0.886056647693	0.88620586045	GUBGYTABKSRVRQ-GAQSDDIXSA-N	1.0	WQZGKKKJIJFFOK-GASJEMHNSA-N	direct	637264846	12578.0	6.23507701535	0.01	1.77211329539	0.443102930225	2.01	0.0886110840192
50093685	637264846	5893.0	0.886056647693	0.87412910321	GUBGYTABKSRVRQ-GAQSDDIXSA-N	1.0	WQZGKKKJIJFFOK-GASJEMHNSA-N	direct	637264846	13052.0	7.14508697769	0.01	1.77211329539	0.437064551605	2.01	0.0883076423475
50093686	637264846	5893.0	0.886056647693	0.87412910321	GUBGYTABKSRVRQ-GAQSDDIXSA-N	1.0	WQZGKKKJIJFFOK-GASJEMHNSA-N	direct	637264846	12578.0	6.23507701535	0.01	1.77211329539	0.437064551605	2.01	0.0883076423475
52110899	637265281	1892.0	0.853871964322	0.902555688805	GUBGYTABKSRVRQ-GAQSDDIXSA-N	1.0	WQZGKKKJIJFFOK-GASJEMHNSA-N	direct	637265281	5951.0	22.2708352103	0.01	1.70774392864	0.451277844403	2.01	0.0881973859833
52110903	637265281	1892.0	0.853871964322	0.901750025289	GUBGYTABKSRVRQ-GAQSDDIXSA-N	1.0	WQZGKKKJIJFFOK-GASJEMHNSA-N	direct	637265281	5951.0	22.2708352103	0.01	1.70774392864	0.450875012644	2.01	0.0881776971111
50069731	637267202	5893.0	1.43179827593	0.833444503492	GUBGYTABKSRVRQ-GAQSDDIXSA-N	1.0	WQZGKKKJIJFFOK-GASJEMHNSA-N	direct	637267202	4924.0	0.920818753952	0.01	1.8416375079	0.416722251746	2.01	0.0881052390113
50555311	637271761	10532.0	0.920818753952	0.833444503492	GUBGYTABKSRVRQ-GAQSDDIXSA-N	1.0	WQZGKKKJIJFFOK-GASJEMHNSA-N	direct	637271761	7135.0	70.6989700043	0.01	1.8416375079	0.416722251746	2.01	0.0881052390113
50555312	637271761	10532.0	0.920818753952	0.833444503492	GUBGYTABKSRVRQ-GAQSDDIXSA-N	1.0	WQZGKKKJIJFFOK-GASJEMHNSA-N	direct	637271761	8940.0	70.6989700043	0.01	1.8416375079	0.416722251746	2.01	0.0881052390113
52110901	637265281	1892.0	0.853871964322	0.88620586045	GUBGYTABKSRVRQ-GAQSDDIXSA-N	1.0	WQZGKKKJIJFFOK-GASJEMHNSA-N	direct	637265281	5951.0	22.2708352103	0.01	1.70774392864	0.443102930225	2.01	0.0877952189071
52110905	637265281	1892.0	0.853871964322	0.87412910321	GUBGYTABKSRVRQ-GAQSDDIXSA-N	1.0	WQZGKKKJIJFFOK-GASJEMHNSA-N	direct	637265281	5951.0	22.2708352103	0.01	1.70774392864	0.437064551605	2.01	0.0874945711012
51903861	637265284	1892.0	1.92081875395	0.902555688805	GUBGYTABKSRVRQ-GAQSDDIXSA-N	1.0	WQZGKKKJIJFFOK-GASJEMHNSA-N	direct	637265284	15980.0	0.823908740944	0.01	1.64781748189	0.451277844403	2.01	0.0874132570675
51903862	637265284	15980.0	1.92081875395	0.902555688805	GUBGYTABKSRVRQ-GAQSDDIXSA-N	1.0	WQZGKKKJIJFFOK-GASJEMHNSA-N	direct	637265284	1892.0	0.823908740944	0.01	1.64781748189	0.451277844403	2.01	0.0874132570675
56621647	637268603	5766.0	1.49485002168	0.902555688805	GUBGYTABKSRVRQ-GAQSDDIXSA-N	1.0	RFSUNEUAIZKAJO-VRPWFDPXSA-N	direct	637268603	4170.0	0.823908740944	0.01	1.64781748189	0.451277844403	2.01	0.0874132570675
56621648	637268603	5766.0	1.49485002168	0.902555688805	GUBGYTABKSRVRQ-GAQSDDIXSA-N	1.0	RFSUNEUAIZKAJO-VRPWFDPXSA-N	direct	637268603	5317.0	0.823908740944	0.01	1.64781748189	0.451277844403	2.01	0.0874132570675
25638439	637269414	6073.0	0.823908740944	0.902555688805	GUBGYTABKSRVRQ-GAQSDDIXSA-N	1.0	WQZGKKKJIJFFOK-GASJEMHNSA-N	direct	637269414	10.0	135.270025714	0.01	1.64781748189	0.451277844403	2.01	0.0874132570675
25638443	637269414	6073.0	0.823908740944	0.901750025289	GUBGYTABKSRVRQ-GAQSDDIXSA-N	1.0	WQZGKKKJIJFFOK-GASJEMHNSA-N	direct	637269414	10.0	135.270025714	0.01	1.64781748189	0.450875012644	2.01	0.0873937432415
51903869	637265284	1892.0	1.92081875395	0.901750025289	GUBGYTABKSRVRQ-GAQSDDIXSA-N	1.0	WQZGKKKJIJFFOK-GASJEMHNSA-N	direct	637265284	15980.0	0.823908740944	0.01	1.64781748189	0.450875012644	2.01	0.0873937432415
51903870	637265284	15980.0	1.92081875395	0.901750025289	GUBGYTABKSRVRQ-GAQSDDIXSA-N	1.0	WQZGKKKJIJFFOK-GASJEMHNSA-N	direct	637265284	1892.0	0.823908740944	0.01	1.64781748189	0.450875012644	2.01	0.0873937432415
56621651	637268603	5766.0	1.49485002168	0.901750025289	GUBGYTABKSRVRQ-GAQSDDIXSA-N	1.0	RFSUNEUAIZKAJO-VRPWFDPXSA-N	direct	637268603	4170.0	0.823908740944	0.01	1.64781748189	0.450875012644	2.01	0.0873937432415
56621652	637268603	5766.0	1.49485002168	0.901750025289	GUBGYTABKSRVRQ-GAQSDDIXSA-N	1.0	RFSUNEUAIZKAJO-VRPWFDPXSA-N	direct	637268603	5317.0	0.823908740944	0.01	1.64781748189	0.450875012644	2.01	0.0873937432415
50093673	637264846	5893.0	0.886056647693	0.833444503492	GUBGYTABKSRVRQ-GAQSDDIXSA-N	1.0	WQZGKKKJIJFFOK-GASJEMHNSA-N	direct	637264846	13052.0	7.14508697769	0.01	1.77211329539	0.416722251746	2.01	0.0872616793627
50093674	637264846	5893.0	0.886056647693	0.833444503492	GUBGYTABKSRVRQ-GAQSDDIXSA-N	1.0	WQZGKKKJIJFFOK-GASJEMHNSA-N	direct	637264846	12578.0	6.23507701535	0.01	1.77211329539	0.416722251746	2.01	0.0872616793627
51903865	637265284	1892.0	1.92081875395	0.88620586045	GUBGYTABKSRVRQ-GAQSDDIXSA-N	1.0	WQZGKKKJIJFFOK-GASJEMHNSA-N	direct	637265284	15980.0	0.823908740944	0.01	1.64781748189	0.443102930225	2.01	0.0870146655035
51903866	637265284	15980.0	1.92081875395	0.88620586045	GUBGYTABKSRVRQ-GAQSDDIXSA-N	1.0	WQZGKKKJIJFFOK-GASJEMHNSA-N	direct	637265284	1892.0	0.823908740944	0.01	1.64781748189	0.443102930225	2.01	0.0870146655035
56621649	637268603	5766.0	1.49485002168	0.88620586045	GUBGYTABKSRVRQ-GAQSDDIXSA-N	1.0	RFSUNEUAIZKAJO-VRPWFDPXSA-N	direct	637268603	4170.0	0.823908740944	0.01	1.64781748189	0.443102930225	2.01	0.0870146655035
56621650	637268603	5766.0	1.49485002168	0.88620586045	GUBGYTABKSRVRQ-GAQSDDIXSA-N	1.0	RFSUNEUAIZKAJO-VRPWFDPXSA-N	direct	637268603	5317.0	0.823908740944	0.01	1.64781748189	0.443102930225	2.01	0.0870146655035
25638441	637269414	6073.0	0.823908740944	0.88620586045	GUBGYTABKSRVRQ-GAQSDDIXSA-N	1.0	WQZGKKKJIJFFOK-GASJEMHNSA-N	direct	637269414	10.0	135.270025714	0.01	1.64781748189	0.443102930225	2.01	0.0870146655035
25638445	637269414	6073.0	0.823908740944	0.87412910321	GUBGYTABKSRVRQ-GAQSDDIXSA-N	1.0	WQZGKKKJIJFFOK-GASJEMHNSA-N	direct	637269414	10.0	135.270025714	0.01	1.64781748189	0.437064551605	2.01	0.0867166906412
51903873	637265284	1892.0	1.92081875395	0.87412910321	GUBGYTABKSRVRQ-GAQSDDIXSA-N	1.0	WQZGKKKJIJFFOK-GASJEMHNSA-N	direct	637265284	15980.0	0.823908740944	0.01	1.64781748189	0.437064551605	2.01	0.0867166906412
51903874	637265284	15980.0	1.92081875395	0.87412910321	GUBGYTABKSRVRQ-GAQSDDIXSA-N	1.0	WQZGKKKJIJFFOK-GASJEMHNSA-N	direct	637265284	1892.0	0.823908740944	0.01	1.64781748189	0.437064551605	2.01	0.0867166906412
56621653	637268603	5766.0	1.49485002168	0.87412910321	GUBGYTABKSRVRQ-GAQSDDIXSA-N	1.0	RFSUNEUAIZKAJO-VRPWFDPXSA-N	direct	637268603	4170.0	0.823908740944	0.01	1.64781748189	0.437064551605	2.01	0.0867166906412
56621654	637268603	5766.0	1.49485002168	0.87412910321	GUBGYTABKSRVRQ-GAQSDDIXSA-N	1.0	RFSUNEUAIZKAJO-VRPWFDPXSA-N	direct	637268603	5317.0	0.823908740944	0.01	1.64781748189	0.437064551605	2.01	0.0867166906412
52110897	637265281	1892.0	0.853871964322	0.833444503492	GUBGYTABKSRVRQ-GAQSDDIXSA-N	1.0	WQZGKKKJIJFFOK-GASJEMHNSA-N	direct	637265281	5951.0	22.2708352103	0.01	1.70774392864	0.416722251746	2.01	0.0864582385674
47019442	637269784	6073.0	0.769551078622	0.902555688805	GUBGYTABKSRVRQ-GAQSDDIXSA-N	1.0	WQZGKKKJIJFFOK-GASJEMHNSA-N	direct	637269784	15933.0	28.9625735021	0.01	1.53910215724	0.451277844403	2.01	0.0859343680977
47019443	637269784	6073.0	0.769551078622	0.902555688805	GUBGYTABKSRVRQ-GAQSDDIXSA-N	1.0	WQZGKKKJIJFFOK-GASJEMHNSA-N	direct	637269784	12790.0	24.8096683018	0.01	1.53910215724	0.451277844403	2.01	0.0859343680977
46055176	637264506	12378.0	0.769551078622	0.902555688805	GUBGYTABKSRVRQ-GAQSDDIXSA-N	1.0	RFSUNEUAIZKAJO-ARQDHWQXSA-N	direct	637264506	1892.0	16.1073489661	0.01	1.53910215724	0.451277844403	2.01	0.0859343680977
46055177	637264506	12378.0	0.769551078622	0.902555688805	GUBGYTABKSRVRQ-GAQSDDIXSA-N	1.0	RFSUNEUAIZKAJO-ARQDHWQXSA-N	direct	637264506	5951.0	14.2932822177	0.01	1.53910215724	0.451277844403	2.01	0.0859343680977
46833544	637270393	15980.0	0.769551078622	0.902555688805	GUBGYTABKSRVRQ-GAQSDDIXSA-N	1.0	WQZGKKKJIJFFOK-GASJEMHNSA-N	direct	637270393	1892.0	35.3861581781	0.01	1.53910215724	0.451277844403	2.01	0.0859343680977
47019450	637269784	6073.0	0.769551078622	0.901750025289	GUBGYTABKSRVRQ-GAQSDDIXSA-N	1.0	WQZGKKKJIJFFOK-GASJEMHNSA-N	direct	637269784	15933.0	28.9625735021	0.01	1.53910215724	0.450875012644	2.01	0.0859151844136
47019451	637269784	6073.0	0.769551078622	0.901750025289	GUBGYTABKSRVRQ-GAQSDDIXSA-N	1.0	WQZGKKKJIJFFOK-GASJEMHNSA-N	direct	637269784	12790.0	24.8096683018	0.01	1.53910215724	0.450875012644	2.01	0.0859151844136
46055180	637264506	12378.0	0.769551078622	0.901750025289	GUBGYTABKSRVRQ-GAQSDDIXSA-N	1.0	RFSUNEUAIZKAJO-ARQDHWQXSA-N	direct	637264506	1892.0	16.1073489661	0.01	1.53910215724	0.450875012644	2.01	0.0859151844136
46055181	637264506	12378.0	0.769551078622	0.901750025289	GUBGYTABKSRVRQ-GAQSDDIXSA-N	1.0	RFSUNEUAIZKAJO-ARQDHWQXSA-N	direct	637264506	5951.0	14.2932822177	0.01	1.53910215724	0.450875012644	2.01	0.0859151844136
46833562	637270393	15980.0	0.769551078622	0.901750025289	GUBGYTABKSRVRQ-GAQSDDIXSA-N	1.0	WQZGKKKJIJFFOK-GASJEMHNSA-N	direct	637270393	1892.0	35.3861581781	0.01	1.53910215724	0.450875012644	2.01	0.0859151844136
51903857	637265284	1892.0	1.92081875395	0.833444503492	GUBGYTABKSRVRQ-GAQSDDIXSA-N	1.0	WQZGKKKJIJFFOK-GASJEMHNSA-N	direct	637265284	15980.0	0.823908740944	0.01	1.64781748189	0.416722251746	2.01	0.08568957174
51903858	637265284	15980.0	1.92081875395	0.833444503492	GUBGYTABKSRVRQ-GAQSDDIXSA-N	1.0	WQZGKKKJIJFFOK-GASJEMHNSA-N	direct	637265284	1892.0	0.823908740944	0.01	1.64781748189	0.416722251746	2.01	0.08568957174
56621645	637268603	5766.0	1.49485002168	0.833444503492	GUBGYTABKSRVRQ-GAQSDDIXSA-N	1.0	RFSUNEUAIZKAJO-VRPWFDPXSA-N	direct	637268603	4170.0	0.823908740944	0.01	1.64781748189	0.416722251746	2.01	0.08568957174
56621646	637268603	5766.0	1.49485002168	0.833444503492	GUBGYTABKSRVRQ-GAQSDDIXSA-N	1.0	RFSUNEUAIZKAJO-VRPWFDPXSA-N	direct	637268603	5317.0	0.823908740944	0.01	1.64781748189	0.416722251746	2.01	0.08568957174
25638437	637269414	6073.0	0.823908740944	0.833444503492	GUBGYTABKSRVRQ-GAQSDDIXSA-N	1.0	WQZGKKKJIJFFOK-GASJEMHNSA-N	direct	637269414	10.0	135.270025714	0.01	1.64781748189	0.416722251746	2.01	0.08568957174
47019446	637269784	6073.0	0.769551078622	0.88620586045	GUBGYTABKSRVRQ-GAQSDDIXSA-N	1.0	WQZGKKKJIJFFOK-GASJEMHNSA-N	direct	637269784	15933.0	28.9625735021	0.01	1.53910215724	0.443102930225	2.01	0.0855425200493
47019447	637269784	6073.0	0.769551078622	0.88620586045	GUBGYTABKSRVRQ-GAQSDDIXSA-N	1.0	WQZGKKKJIJFFOK-GASJEMHNSA-N	direct	637269784	12790.0	24.8096683018	0.01	1.53910215724	0.443102930225	2.01	0.0855425200493
46055178	637264506	12378.0	0.769551078622	0.88620586045	GUBGYTABKSRVRQ-GAQSDDIXSA-N	1.0	RFSUNEUAIZKAJO-ARQDHWQXSA-N	direct	637264506	1892.0	16.1073489661	0.01	1.53910215724	0.443102930225	2.01	0.0855425200493
46055179	637264506	12378.0	0.769551078622	0.88620586045	GUBGYTABKSRVRQ-GAQSDDIXSA-N	1.0	RFSUNEUAIZKAJO-ARQDHWQXSA-N	direct	637264506	5951.0	14.2932822177	0.01	1.53910215724	0.443102930225	2.01	0.0855425200493
46833553	637270393	15980.0	0.769551078622	0.88620586045	GUBGYTABKSRVRQ-GAQSDDIXSA-N	1.0	WQZGKKKJIJFFOK-GASJEMHNSA-N	direct	637270393	1892.0	35.3861581781	0.01	1.53910215724	0.443102930225	2.01	0.0855425200493
47019454	637269784	6073.0	0.769551078622	0.87412910321	GUBGYTABKSRVRQ-GAQSDDIXSA-N	1.0	WQZGKKKJIJFFOK-GASJEMHNSA-N	direct	637269784	15933.0	28.9625735021	0.01	1.53910215724	0.437064551605	2.01	0.0852495864331
47019455	637269784	6073.0	0.769551078622	0.87412910321	GUBGYTABKSRVRQ-GAQSDDIXSA-N	1.0	WQZGKKKJIJFFOK-GASJEMHNSA-N	direct	637269784	12790.0	24.8096683018	0.01	1.53910215724	0.437064551605	2.01	0.0852495864331
46055182	637264506	12378.0	0.769551078622	0.87412910321	GUBGYTABKSRVRQ-GAQSDDIXSA-N	1.0	RFSUNEUAIZKAJO-ARQDHWQXSA-N	direct	637264506	1892.0	16.1073489661	0.01	1.53910215724	0.437064551605	2.01	0.0852495864331
46055183	637264506	12378.0	0.769551078622	0.87412910321	GUBGYTABKSRVRQ-GAQSDDIXSA-N	1.0	RFSUNEUAIZKAJO-ARQDHWQXSA-N	direct	637264506	5951.0	14.2932822177	0.01	1.53910215724	0.437064551605	2.01	0.0852495864331
46833571	637270393	15980.0	0.769551078622	0.87412910321	GUBGYTABKSRVRQ-GAQSDDIXSA-N	1.0	WQZGKKKJIJFFOK-GASJEMHNSA-N	direct	637270393	1892.0	35.3861581781	0.01	1.53910215724	0.437064551605	2.01	0.0852495864331
26378314	637264715	4015.0	0.721246399047	0.902555688805	GUBGYTABKSRVRQ-GAQSDDIXSA-N	1.0	RFSUNEUAIZKAJO-OEXCPVAWSA-N	direct	637264715	16369.0	68.2757241304	0.01	1.44249279809	0.451277844403	2.01	0.0845528867278
2780930	637265392	1892.0	0.721246399047	0.902555688805	GUBGYTABKSRVRQ-GAQSDDIXSA-N	1.0	WQZGKKKJIJFFOK-GASJEMHNSA-N	direct	637265392	15980.0	24.49757288	0.01	1.44249279809	0.451277844403	2.01	0.0845528867278
53196128	637265817	15980.0	0.721246399047	0.902555688805	GUBGYTABKSRVRQ-GAQSDDIXSA-N	1.0	WQZGKKKJIJFFOK-GASJEMHNSA-N	direct	637265817	202.0	3.84771165562	0.01	1.44249279809	0.451277844403	2.01	0.0845528867278
53196129	637265817	15980.0	0.721246399047	0.902555688805	GUBGYTABKSRVRQ-GAQSDDIXSA-N	1.0	WQZGKKKJIJFFOK-GASJEMHNSA-N	direct	637265817	1390.0	3.84771165562	0.01	1.44249279809	0.451277844403	2.01	0.0845528867278
53196130	637265817	15980.0	0.721246399047	0.902555688805	GUBGYTABKSRVRQ-GAQSDDIXSA-N	1.0	WQZGKKKJIJFFOK-GASJEMHNSA-N	direct	637265817	1864.0	3.84771165562	0.01	1.44249279809	0.451277844403	2.01	0.0845528867278
53196131	637265817	15980.0	0.721246399047	0.902555688805	GUBGYTABKSRVRQ-GAQSDDIXSA-N	1.0	WQZGKKKJIJFFOK-GASJEMHNSA-N	direct	637265817	2020.0	3.84771165562	0.01	1.44249279809	0.451277844403	2.01	0.0845528867278
53196136	637265817	15980.0	0.721246399047	0.902555688805	GUBGYTABKSRVRQ-GAQSDDIXSA-N	1.0	WQZGKKKJIJFFOK-GASJEMHNSA-N	direct	637265817	6211.0	3.282329497	0.01	1.44249279809	0.451277844403	2.01	0.0845528867278
26378316	637264715	4015.0	0.721246399047	0.901750025289	GUBGYTABKSRVRQ-GAQSDDIXSA-N	1.0	RFSUNEUAIZKAJO-OEXCPVAWSA-N	direct	637264715	16369.0	68.2757241304	0.01	1.44249279809	0.450875012644	2.01	0.0845340114407
2780938	637265392	1892.0	0.721246399047	0.901750025289	GUBGYTABKSRVRQ-GAQSDDIXSA-N	1.0	WQZGKKKJIJFFOK-GASJEMHNSA-N	direct	637265392	15980.0	24.49757288	0.01	1.44249279809	0.450875012644	2.01	0.0845340114407
53196146	637265817	15980.0	0.721246399047	0.901750025289	GUBGYTABKSRVRQ-GAQSDDIXSA-N	1.0	WQZGKKKJIJFFOK-GASJEMHNSA-N	direct	637265817	202.0	3.84771165562	0.01	1.44249279809	0.450875012644	2.01	0.0845340114407
53196147	637265817	15980.0	0.721246399047	0.901750025289	GUBGYTABKSRVRQ-GAQSDDIXSA-N	1.0	WQZGKKKJIJFFOK-GASJEMHNSA-N	direct	637265817	1390.0	3.84771165562	0.01	1.44249279809	0.450875012644	2.01	0.0845340114407
53196148	637265817	15980.0	0.721246399047	0.901750025289	GUBGYTABKSRVRQ-GAQSDDIXSA-N	1.0	WQZGKKKJIJFFOK-GASJEMHNSA-N	direct	637265817	1864.0	3.84771165562	0.01	1.44249279809	0.450875012644	2.01	0.0845340114407
53196149	637265817	15980.0	0.721246399047	0.901750025289	GUBGYTABKSRVRQ-GAQSDDIXSA-N	1.0	WQZGKKKJIJFFOK-GASJEMHNSA-N	direct	637265817	2020.0	3.84771165562	0.01	1.44249279809	0.450875012644	2.01	0.0845340114407
53196154	637265817	15980.0	0.721246399047	0.901750025289	GUBGYTABKSRVRQ-GAQSDDIXSA-N	1.0	WQZGKKKJIJFFOK-GASJEMHNSA-N	direct	637265817	6211.0	3.282329497	0.01	1.44249279809	0.450875012644	2.01	0.0845340114407
47019438	637269784	6073.0	0.769551078622	0.833444503492	GUBGYTABKSRVRQ-GAQSDDIXSA-N	1.0	WQZGKKKJIJFFOK-GASJEMHNSA-N	direct	637269784	15933.0	28.9625735021	0.01	1.53910215724	0.416722251746	2.01	0.0842398446994
47019439	637269784	6073.0	0.769551078622	0.833444503492	GUBGYTABKSRVRQ-GAQSDDIXSA-N	1.0	WQZGKKKJIJFFOK-GASJEMHNSA-N	direct	637269784	12790.0	24.8096683018	0.01	1.53910215724	0.416722251746	2.01	0.0842398446994
46055174	637264506	12378.0	0.769551078622	0.833444503492	GUBGYTABKSRVRQ-GAQSDDIXSA-N	1.0	RFSUNEUAIZKAJO-ARQDHWQXSA-N	direct	637264506	1892.0	16.1073489661	0.01	1.53910215724	0.416722251746	2.01	0.0842398446994
46055175	637264506	12378.0	0.769551078622	0.833444503492	GUBGYTABKSRVRQ-GAQSDDIXSA-N	1.0	RFSUNEUAIZKAJO-ARQDHWQXSA-N	direct	637264506	5951.0	14.2932822177	0.01	1.53910215724	0.416722251746	2.01	0.0842398446994
46833535	637270393	15980.0	0.769551078622	0.833444503492	GUBGYTABKSRVRQ-GAQSDDIXSA-N	1.0	WQZGKKKJIJFFOK-GASJEMHNSA-N	direct	637270393	1892.0	35.3861581781	0.01	1.53910215724	0.416722251746	2.01	0.0842398446994
26378315	637264715	4015.0	0.721246399047	0.88620586045	GUBGYTABKSRVRQ-GAQSDDIXSA-N	1.0	RFSUNEUAIZKAJO-OEXCPVAWSA-N	direct	637264715	16369.0	68.2757241304	0.01	1.44249279809	0.443102930225	2.01	0.0841673380308
2780934	637265392	1892.0	0.721246399047	0.88620586045	GUBGYTABKSRVRQ-GAQSDDIXSA-N	1.0	WQZGKKKJIJFFOK-GASJEMHNSA-N	direct	637265392	15980.0	24.49757288	0.01	1.44249279809	0.443102930225	2.01	0.0841673380308
53196137	637265817	15980.0	0.721246399047	0.88620586045	GUBGYTABKSRVRQ-GAQSDDIXSA-N	1.0	WQZGKKKJIJFFOK-GASJEMHNSA-N	direct	637265817	202.0	3.84771165562	0.01	1.44249279809	0.443102930225	2.01	0.0841673380308
53196138	637265817	15980.0	0.721246399047	0.88620586045	GUBGYTABKSRVRQ-GAQSDDIXSA-N	1.0	WQZGKKKJIJFFOK-GASJEMHNSA-N	direct	637265817	1390.0	3.84771165562	0.01	1.44249279809	0.443102930225	2.01	0.0841673380308
53196139	637265817	15980.0	0.721246399047	0.88620586045	GUBGYTABKSRVRQ-GAQSDDIXSA-N	1.0	WQZGKKKJIJFFOK-GASJEMHNSA-N	direct	637265817	1864.0	3.84771165562	0.01	1.44249279809	0.443102930225	2.01	0.0841673380308
53196140	637265817	15980.0	0.721246399047	0.88620586045	GUBGYTABKSRVRQ-GAQSDDIXSA-N	1.0	WQZGKKKJIJFFOK-GASJEMHNSA-N	direct	637265817	2020.0	3.84771165562	0.01	1.44249279809	0.443102930225	2.01	0.0841673380308
53196145	637265817	15980.0	0.721246399047	0.88620586045	GUBGYTABKSRVRQ-GAQSDDIXSA-N	1.0	WQZGKKKJIJFFOK-GASJEMHNSA-N	direct	637265817	6211.0	3.282329497	0.01	1.44249279809	0.443102930225	2.01	0.0841673380308
22511336	637268830	771.0	0.698970004336	0.902555688805	GUBGYTABKSRVRQ-GAQSDDIXSA-N	1.0	WQZGKKKJIJFFOK-GASJEMHNSA-N	direct	637268830	14598.0	53.1739251973	0.01	1.39794000867	0.451277844403	2.01	0.0838923112967
26378317	637264715	4015.0	0.721246399047	0.87412910321	GUBGYTABKSRVRQ-GAQSDDIXSA-N	1.0	RFSUNEUAIZKAJO-OEXCPVAWSA-N	direct	637264715	16369.0	68.2757241304	0.01	1.44249279809	0.437064551605	2.01	0.083879113617
2780942	637265392	1892.0	0.721246399047	0.87412910321	GUBGYTABKSRVRQ-GAQSDDIXSA-N	1.0	WQZGKKKJIJFFOK-GASJEMHNSA-N	direct	637265392	15980.0	24.49757288	0.01	1.44249279809	0.437064551605	2.01	0.083879113617
53196155	637265817	15980.0	0.721246399047	0.87412910321	GUBGYTABKSRVRQ-GAQSDDIXSA-N	1.0	WQZGKKKJIJFFOK-GASJEMHNSA-N	direct	637265817	202.0	3.84771165562	0.01	1.44249279809	0.437064551605	2.01	0.083879113617
53196156	637265817	15980.0	0.721246399047	0.87412910321	GUBGYTABKSRVRQ-GAQSDDIXSA-N	1.0	WQZGKKKJIJFFOK-GASJEMHNSA-N	direct	637265817	1390.0	3.84771165562	0.01	1.44249279809	0.437064551605	2.01	0.083879113617
53196157	637265817	15980.0	0.721246399047	0.87412910321	GUBGYTABKSRVRQ-GAQSDDIXSA-N	1.0	WQZGKKKJIJFFOK-GASJEMHNSA-N	direct	637265817	1864.0	3.84771165562	0.01	1.44249279809	0.437064551605	2.01	0.083879113617
53196158	637265817	15980.0	0.721246399047	0.87412910321	GUBGYTABKSRVRQ-GAQSDDIXSA-N	1.0	WQZGKKKJIJFFOK-GASJEMHNSA-N	direct	637265817	2020.0	3.84771165562	0.01	1.44249279809	0.437064551605	2.01	0.083879113617
53196163	637265817	15980.0	0.721246399047	0.87412910321	GUBGYTABKSRVRQ-GAQSDDIXSA-N	1.0	WQZGKKKJIJFFOK-GASJEMHNSA-N	direct	637265817	6211.0	3.282329497	0.01	1.44249279809	0.437064551605	2.01	0.083879113617
22511338	637268830	771.0	0.698970004336	0.901750025289	GUBGYTABKSRVRQ-GAQSDDIXSA-N	1.0	WQZGKKKJIJFFOK-GASJEMHNSA-N	direct	637268830	14598.0	53.1739251973	0.01	1.39794000867	0.450875012644	2.01	0.0838735834741
22511337	637268830	771.0	0.698970004336	0.88620586045	GUBGYTABKSRVRQ-GAQSDDIXSA-N	1.0	WQZGKKKJIJFFOK-GASJEMHNSA-N	direct	637268830	14598.0	53.1739251973	0.01	1.39794000867	0.443102930225	2.01	0.0835097747263
46911710	637266172	6199.0	0.677780705266	0.902555688805	GUBGYTABKSRVRQ-GAQSDDIXSA-N	1.0	WQZGKKKJIJFFOK-GASJEMHNSA-N	direct	637266172	2437.0	200.0	0.01	1.35556141053	0.451277844403	2.01	0.0832491533422
46975106	637270932	6199.0	0.677780705266	0.902555688805	GUBGYTABKSRVRQ-GAQSDDIXSA-N	1.0	WQZGKKKJIJFFOK-GASJEMHNSA-N	direct	637270932	2437.0	200.0	0.01	1.35556141053	0.451277844403	2.01	0.0832491533422
26359811	637268694	4015.0	0.677780705266	0.902555688805	GUBGYTABKSRVRQ-GAQSDDIXSA-N	1.0	RFSUNEUAIZKAJO-OEXCPVAWSA-N	direct	637268694	15486.0	9.87289520164	0.01	1.35556141053	0.451277844403	2.01	0.0832491533422
26359812	637268694	4015.0	0.677780705266	0.902555688805	GUBGYTABKSRVRQ-GAQSDDIXSA-N	1.0	RFSUNEUAIZKAJO-OEXCPVAWSA-N	direct	637268694	4548.0	8.60554831917	0.01	1.35556141053	0.451277844403	2.01	0.0832491533422
26359813	637268694	4015.0	0.677780705266	0.902555688805	GUBGYTABKSRVRQ-GAQSDDIXSA-N	1.0	RFSUNEUAIZKAJO-OEXCPVAWSA-N	direct	637268694	5808.0	8.60554831917	0.01	1.35556141053	0.451277844403	2.01	0.0832491533422
46911742	637266172	6199.0	0.677780705266	0.901750025289	GUBGYTABKSRVRQ-GAQSDDIXSA-N	1.0	WQZGKKKJIJFFOK-GASJEMHNSA-N	direct	637266172	2437.0	200.0	0.01	1.35556141053	0.450875012644	2.01	0.0832305690959
46975170	637270932	6199.0	0.677780705266	0.901750025289	GUBGYTABKSRVRQ-GAQSDDIXSA-N	1.0	WQZGKKKJIJFFOK-GASJEMHNSA-N	direct	637270932	2437.0	200.0	0.01	1.35556141053	0.450875012644	2.01	0.0832305690959
26359817	637268694	4015.0	0.677780705266	0.901750025289	GUBGYTABKSRVRQ-GAQSDDIXSA-N	1.0	RFSUNEUAIZKAJO-OEXCPVAWSA-N	direct	637268694	15486.0	9.87289520164	0.01	1.35556141053	0.450875012644	2.01	0.0832305690959
26359818	637268694	4015.0	0.677780705266	0.901750025289	GUBGYTABKSRVRQ-GAQSDDIXSA-N	1.0	RFSUNEUAIZKAJO-OEXCPVAWSA-N	direct	637268694	4548.0	8.60554831917	0.01	1.35556141053	0.450875012644	2.01	0.0832305690959
26359819	637268694	4015.0	0.677780705266	0.901750025289	GUBGYTABKSRVRQ-GAQSDDIXSA-N	1.0	RFSUNEUAIZKAJO-OEXCPVAWSA-N	direct	637268694	5808.0	8.60554831917	0.01	1.35556141053	0.450875012644	2.01	0.0832305690959
22511339	637268830	771.0	0.698970004336	0.87412910321	GUBGYTABKSRVRQ-GAQSDDIXSA-N	1.0	WQZGKKKJIJFFOK-GASJEMHNSA-N	direct	637268830	14598.0	53.1739251973	0.01	1.39794000867	0.437064551605	2.01	0.0832238020862
26378313	637264715	4015.0	0.721246399047	0.833444503492	GUBGYTABKSRVRQ-GAQSDDIXSA-N	1.0	RFSUNEUAIZKAJO-OEXCPVAWSA-N	direct	637264715	16369.0	68.2757241304	0.01	1.44249279809	0.416722251746	2.01	0.0828856044969
2780926	637265392	1892.0	0.721246399047	0.833444503492	GUBGYTABKSRVRQ-GAQSDDIXSA-N	1.0	WQZGKKKJIJFFOK-GASJEMHNSA-N	direct	637265392	15980.0	24.49757288	0.01	1.44249279809	0.416722251746	2.01	0.0828856044969
53196119	637265817	15980.0	0.721246399047	0.833444503492	GUBGYTABKSRVRQ-GAQSDDIXSA-N	1.0	WQZGKKKJIJFFOK-GASJEMHNSA-N	direct	637265817	202.0	3.84771165562	0.01	1.44249279809	0.416722251746	2.01	0.0828856044969
53196120	637265817	15980.0	0.721246399047	0.833444503492	GUBGYTABKSRVRQ-GAQSDDIXSA-N	1.0	WQZGKKKJIJFFOK-GASJEMHNSA-N	direct	637265817	1390.0	3.84771165562	0.01	1.44249279809	0.416722251746	2.01	0.0828856044969
53196121	637265817	15980.0	0.721246399047	0.833444503492	GUBGYTABKSRVRQ-GAQSDDIXSA-N	1.0	WQZGKKKJIJFFOK-GASJEMHNSA-N	direct	637265817	1864.0	3.84771165562	0.01	1.44249279809	0.416722251746	2.01	0.0828856044969
53196122	637265817	15980.0	0.721246399047	0.833444503492	GUBGYTABKSRVRQ-GAQSDDIXSA-N	1.0	WQZGKKKJIJFFOK-GASJEMHNSA-N	direct	637265817	2020.0	3.84771165562	0.01	1.44249279809	0.416722251746	2.01	0.0828856044969
53196127	637265817	15980.0	0.721246399047	0.833444503492	GUBGYTABKSRVRQ-GAQSDDIXSA-N	1.0	WQZGKKKJIJFFOK-GASJEMHNSA-N	direct	637265817	6211.0	3.282329497	0.01	1.44249279809	0.416722251746	2.01	0.0828856044969
46911726	637266172	6199.0	0.677780705266	0.88620586045	GUBGYTABKSRVRQ-GAQSDDIXSA-N	1.0	WQZGKKKJIJFFOK-GASJEMHNSA-N	direct	637266172	2437.0	200.0	0.01	1.35556141053	0.443102930225	2.01	0.0828695494772
46975138	637270932	6199.0	0.677780705266	0.88620586045	GUBGYTABKSRVRQ-GAQSDDIXSA-N	1.0	WQZGKKKJIJFFOK-GASJEMHNSA-N	direct	637270932	2437.0	200.0	0.01	1.35556141053	0.443102930225	2.01	0.0828695494772
26359814	637268694	4015.0	0.677780705266	0.88620586045	GUBGYTABKSRVRQ-GAQSDDIXSA-N	1.0	RFSUNEUAIZKAJO-OEXCPVAWSA-N	direct	637268694	15486.0	9.87289520164	0.01	1.35556141053	0.443102930225	2.01	0.0828695494772
26359815	637268694	4015.0	0.677780705266	0.88620586045	GUBGYTABKSRVRQ-GAQSDDIXSA-N	1.0	RFSUNEUAIZKAJO-OEXCPVAWSA-N	direct	637268694	4548.0	8.60554831917	0.01	1.35556141053	0.443102930225	2.01	0.0828695494772
26359816	637268694	4015.0	0.677780705266	0.88620586045	GUBGYTABKSRVRQ-GAQSDDIXSA-N	1.0	RFSUNEUAIZKAJO-OEXCPVAWSA-N	direct	637268694	5808.0	8.60554831917	0.01	1.35556141053	0.443102930225	2.01	0.0828695494772
20674448	637267376	4015.0	0.657577319178	0.902555688805	GUBGYTABKSRVRQ-GAQSDDIXSA-N	1.0	RFSUNEUAIZKAJO-OEXCPVAWSA-N	direct	637267376	573.0	200.0	0.01	1.31515463836	0.451277844403	2.01	0.0826217199162
20674462	637267376	4015.0	0.657577319178	0.901750025289	GUBGYTABKSRVRQ-GAQSDDIXSA-N	1.0	RFSUNEUAIZKAJO-OEXCPVAWSA-N	direct	637267376	573.0	200.0	0.01	1.31515463836	0.450875012644	2.01	0.0826032757359
46911758	637266172	6199.0	0.677780705266	0.87412910321	GUBGYTABKSRVRQ-GAQSDDIXSA-N	1.0	WQZGKKKJIJFFOK-GASJEMHNSA-N	direct	637266172	2437.0	200.0	0.01	1.35556141053	0.437064551605	2.01	0.082585769238
46975202	637270932	6199.0	0.677780705266	0.87412910321	GUBGYTABKSRVRQ-GAQSDDIXSA-N	1.0	WQZGKKKJIJFFOK-GASJEMHNSA-N	direct	637270932	2437.0	200.0	0.01	1.35556141053	0.437064551605	2.01	0.082585769238
26359820	637268694	4015.0	0.677780705266	0.87412910321	GUBGYTABKSRVRQ-GAQSDDIXSA-N	1.0	RFSUNEUAIZKAJO-OEXCPVAWSA-N	direct	637268694	15486.0	9.87289520164	0.01	1.35556141053	0.437064551605	2.01	0.082585769238
26359821	637268694	4015.0	0.677780705266	0.87412910321	GUBGYTABKSRVRQ-GAQSDDIXSA-N	1.0	RFSUNEUAIZKAJO-OEXCPVAWSA-N	direct	637268694	4548.0	8.60554831917	0.01	1.35556141053	0.437064551605	2.01	0.082585769238
26359822	637268694	4015.0	0.677780705266	0.87412910321	GUBGYTABKSRVRQ-GAQSDDIXSA-N	1.0	RFSUNEUAIZKAJO-OEXCPVAWSA-N	direct	637268694	5808.0	8.60554831917	0.01	1.35556141053	0.437064551605	2.01	0.082585769238
20674455	637267376	4015.0	0.657577319178	0.88620586045	GUBGYTABKSRVRQ-GAQSDDIXSA-N	1.0	RFSUNEUAIZKAJO-OEXCPVAWSA-N	direct	637267376	573.0	200.0	0.01	1.31515463836	0.443102930225	2.01	0.0822449770551
22511335	637268830	771.0	0.698970004336	0.833444503492	GUBGYTABKSRVRQ-GAQSDDIXSA-N	1.0	WQZGKKKJIJFFOK-GASJEMHNSA-N	direct	637268830	14598.0	53.1739251973	0.01	1.39794000867	0.416722251746	2.01	0.0822380548267
53015417	637271282	13422.0	0.638272163982	0.902555688805	GUBGYTABKSRVRQ-GAQSDDIXSA-N	1.0	WQZGKKKJIJFFOK-GASJEMHNSA-N	direct	637271282	6123.0	83.6401645177	0.01	1.27654432796	0.451277844403	2.01	0.082008525072
53015418	637271282	13422.0	0.638272163982	0.902555688805	GUBGYTABKSRVRQ-GAQSDDIXSA-N	1.0	WQZGKKKJIJFFOK-GASJEMHNSA-N	direct	637271282	13330.0	83.6401645177	0.01	1.27654432796	0.451277844403	2.01	0.082008525072
53015457	637271282	13422.0	0.638272163982	0.901750025289	GUBGYTABKSRVRQ-GAQSDDIXSA-N	1.0	WQZGKKKJIJFFOK-GASJEMHNSA-N	direct	637271282	6123.0	83.6401645177	0.01	1.27654432796	0.450875012644	2.01	0.0819902177792
53015458	637271282	13422.0	0.638272163982	0.901750025289	GUBGYTABKSRVRQ-GAQSDDIXSA-N	1.0	WQZGKKKJIJFFOK-GASJEMHNSA-N	direct	637271282	13330.0	83.6401645177	0.01	1.27654432796	0.450875012644	2.01	0.0819902177792
20674469	637267376	4015.0	0.657577319178	0.87412910321	GUBGYTABKSRVRQ-GAQSDDIXSA-N	1.0	RFSUNEUAIZKAJO-OEXCPVAWSA-N	direct	637267376	573.0	200.0	0.01	1.31515463836	0.437064551605	2.01	0.0819633356149
53015437	637271282	13422.0	0.638272163982	0.88620586045	GUBGYTABKSRVRQ-GAQSDDIXSA-N	1.0	WQZGKKKJIJFFOK-GASJEMHNSA-N	direct	637271282	6123.0	83.6401645177	0.01	1.27654432796	0.443102930225	2.01	0.0816345782891
53015438	637271282	13422.0	0.638272163982	0.88620586045	GUBGYTABKSRVRQ-GAQSDDIXSA-N	1.0	WQZGKKKJIJFFOK-GASJEMHNSA-N	direct	637271282	13330.0	83.6401645177	0.01	1.27654432796	0.443102930225	2.01	0.0816345782891
46911694	637266172	6199.0	0.677780705266	0.833444503492	GUBGYTABKSRVRQ-GAQSDDIXSA-N	1.0	WQZGKKKJIJFFOK-GASJEMHNSA-N	direct	637266172	2437.0	200.0	0.01	1.35556141053	0.416722251746	2.01	0.081607579181
46975074	637270932	6199.0	0.677780705266	0.833444503492	GUBGYTABKSRVRQ-GAQSDDIXSA-N	1.0	WQZGKKKJIJFFOK-GASJEMHNSA-N	direct	637270932	2437.0	200.0	0.01	1.35556141053	0.416722251746	2.01	0.081607579181
26359808	637268694	4015.0	0.677780705266	0.833444503492	GUBGYTABKSRVRQ-GAQSDDIXSA-N	1.0	RFSUNEUAIZKAJO-OEXCPVAWSA-N	direct	637268694	15486.0	9.87289520164	0.01	1.35556141053	0.416722251746	2.01	0.081607579181
26359809	637268694	4015.0	0.677780705266	0.833444503492	GUBGYTABKSRVRQ-GAQSDDIXSA-N	1.0	RFSUNEUAIZKAJO-OEXCPVAWSA-N	direct	637268694	4548.0	8.60554831917	0.01	1.35556141053	0.416722251746	2.01	0.081607579181
26359810	637268694	4015.0	0.677780705266	0.833444503492	GUBGYTABKSRVRQ-GAQSDDIXSA-N	1.0	RFSUNEUAIZKAJO-OEXCPVAWSA-N	direct	637268694	5808.0	8.60554831917	0.01	1.35556141053	0.416722251746	2.01	0.081607579181
25984254	637266171	6199.0	0.619788758288	0.902555688805	GUBGYTABKSRVRQ-GAQSDDIXSA-N	1.0	WQZGKKKJIJFFOK-GASJEMHNSA-N	direct	637266171	5421.0	200.0	0.01	1.23957751658	0.451277844403	2.01	0.0814082555677
47006874	637264620	6199.0	0.619788758288	0.902555688805	GUBGYTABKSRVRQ-GAQSDDIXSA-N	1.0	WQZGKKKJIJFFOK-GASJEMHNSA-N	direct	637264620	11683.0	92.8664610916	0.01	1.23957751658	0.451277844403	2.01	0.0814082555677
47006875	637264620	6199.0	0.619788758288	0.902555688805	GUBGYTABKSRVRQ-GAQSDDIXSA-N	1.0	WQZGKKKJIJFFOK-GASJEMHNSA-N	direct	637264620	11971.0	91.440093375	0.01	1.23957751658	0.451277844403	2.01	0.0814082555677
25984258	637266171	6199.0	0.619788758288	0.901750025289	GUBGYTABKSRVRQ-GAQSDDIXSA-N	1.0	WQZGKKKJIJFFOK-GASJEMHNSA-N	direct	637266171	5421.0	200.0	0.01	1.23957751658	0.450875012644	2.01	0.0813900822769
47006878	637264620	6199.0	0.619788758288	0.901750025289	GUBGYTABKSRVRQ-GAQSDDIXSA-N	1.0	WQZGKKKJIJFFOK-GASJEMHNSA-N	direct	637264620	11683.0	92.8664610916	0.01	1.23957751658	0.450875012644	2.01	0.0813900822769
47006879	637264620	6199.0	0.619788758288	0.901750025289	GUBGYTABKSRVRQ-GAQSDDIXSA-N	1.0	WQZGKKKJIJFFOK-GASJEMHNSA-N	direct	637264620	11971.0	91.440093375	0.01	1.23957751658	0.450875012644	2.01	0.0813900822769
53015477	637271282	13422.0	0.638272163982	0.87412910321	GUBGYTABKSRVRQ-GAQSDDIXSA-N	1.0	WQZGKKKJIJFFOK-GASJEMHNSA-N	direct	637271282	6123.0	83.6401645177	0.01	1.27654432796	0.437064551605	2.01	0.0813550271113
53015478	637271282	13422.0	0.638272163982	0.87412910321	GUBGYTABKSRVRQ-GAQSDDIXSA-N	1.0	WQZGKKKJIJFFOK-GASJEMHNSA-N	direct	637271282	13330.0	83.6401645177	0.01	1.27654432796	0.437064551605	2.01	0.0813550271113
25984256	637266171	6199.0	0.619788758288	0.88620586045	GUBGYTABKSRVRQ-GAQSDDIXSA-N	1.0	WQZGKKKJIJFFOK-GASJEMHNSA-N	direct	637266171	5421.0	200.0	0.01	1.23957751658	0.443102930225	2.01	0.0810370459251
47006876	637264620	6199.0	0.619788758288	0.88620586045	GUBGYTABKSRVRQ-GAQSDDIXSA-N	1.0	WQZGKKKJIJFFOK-GASJEMHNSA-N	direct	637264620	11683.0	92.8664610916	0.01	1.23957751658	0.443102930225	2.01	0.0810370459251
47006877	637264620	6199.0	0.619788758288	0.88620586045	GUBGYTABKSRVRQ-GAQSDDIXSA-N	1.0	WQZGKKKJIJFFOK-GASJEMHNSA-N	direct	637264620	11971.0	91.440093375	0.01	1.23957751658	0.443102930225	2.01	0.0810370459251
20674441	637267376	4015.0	0.657577319178	0.833444503492	GUBGYTABKSRVRQ-GAQSDDIXSA-N	1.0	RFSUNEUAIZKAJO-OEXCPVAWSA-N	direct	637267376	573.0	200.0	0.01	1.31515463836	0.416722251746	2.01	0.080992517995
25984260	637266171	6199.0	0.619788758288	0.87412910321	GUBGYTABKSRVRQ-GAQSDDIXSA-N	1.0	WQZGKKKJIJFFOK-GASJEMHNSA-N	direct	637266171	5421.0	200.0	0.01	1.23957751658	0.437064551605	2.01	0.0807595409498
47006880	637264620	6199.0	0.619788758288	0.87412910321	GUBGYTABKSRVRQ-GAQSDDIXSA-N	1.0	WQZGKKKJIJFFOK-GASJEMHNSA-N	direct	637264620	11683.0	92.8664610916	0.01	1.23957751658	0.437064551605	2.01	0.0807595409498
47006881	637264620	6199.0	0.619788758288	0.87412910321	GUBGYTABKSRVRQ-GAQSDDIXSA-N	1.0	WQZGKKKJIJFFOK-GASJEMHNSA-N	direct	637264620	11971.0	91.440093375	0.01	1.23957751658	0.437064551605	2.01	0.0807595409498
53015397	637271282	13422.0	0.638272163982	0.833444503492	GUBGYTABKSRVRQ-GAQSDDIXSA-N	1.0	WQZGKKKJIJFFOK-GASJEMHNSA-N	direct	637271282	6123.0	83.6401645177	0.01	1.27654432796	0.416722251746	2.01	0.0803914146229
53015398	637271282	13422.0	0.638272163982	0.833444503492	GUBGYTABKSRVRQ-GAQSDDIXSA-N	1.0	WQZGKKKJIJFFOK-GASJEMHNSA-N	direct	637271282	13330.0	83.6401645177	0.01	1.27654432796	0.416722251746	2.01	0.0803914146229
26768808	637270943	5893.0	0.585026652029	0.902555688805	GUBGYTABKSRVRQ-GAQSDDIXSA-N	1.0	WQZGKKKJIJFFOK-GASJEMHNSA-N	direct	637270943	391.0	2.22184874962	0.01	1.17005330406	0.451277844403	2.01	0.0802419433064
26768809	637270943	5893.0	0.585026652029	0.902555688805	GUBGYTABKSRVRQ-GAQSDDIXSA-N	1.0	WQZGKKKJIJFFOK-GASJEMHNSA-N	direct	637270943	5254.0	2.22184874962	0.01	1.17005330406	0.451277844403	2.01	0.0802419433064
26768810	637270943	5893.0	0.585026652029	0.902555688805	GUBGYTABKSRVRQ-GAQSDDIXSA-N	1.0	WQZGKKKJIJFFOK-GASJEMHNSA-N	direct	637270943	12527.0	2.22184874962	0.01	1.17005330406	0.451277844403	2.01	0.0802419433064
50105527	637269046	5893.0	0.585026652029	0.902555688805	GUBGYTABKSRVRQ-GAQSDDIXSA-N	1.0	WQZGKKKJIJFFOK-GASJEMHNSA-N	direct	637269046	1397.0	27.1830961606	0.01	1.17005330406	0.451277844403	2.01	0.0802419433064
50105528	637269046	5893.0	0.585026652029	0.902555688805	GUBGYTABKSRVRQ-GAQSDDIXSA-N	1.0	WQZGKKKJIJFFOK-GASJEMHNSA-N	direct	637269046	3901.0	27.1830961606	0.01	1.17005330406	0.451277844403	2.01	0.0802419433064
26768820	637270943	5893.0	0.585026652029	0.901750025289	GUBGYTABKSRVRQ-GAQSDDIXSA-N	1.0	WQZGKKKJIJFFOK-GASJEMHNSA-N	direct	637270943	391.0	2.22184874962	0.01	1.17005330406	0.450875012644	2.01	0.080224030379
26768821	637270943	5893.0	0.585026652029	0.901750025289	GUBGYTABKSRVRQ-GAQSDDIXSA-N	1.0	WQZGKKKJIJFFOK-GASJEMHNSA-N	direct	637270943	5254.0	2.22184874962	0.01	1.17005330406	0.450875012644	2.01	0.080224030379
26768822	637270943	5893.0	0.585026652029	0.901750025289	GUBGYTABKSRVRQ-GAQSDDIXSA-N	1.0	WQZGKKKJIJFFOK-GASJEMHNSA-N	direct	637270943	12527.0	2.22184874962	0.01	1.17005330406	0.450875012644	2.01	0.080224030379
50105535	637269046	5893.0	0.585026652029	0.901750025289	GUBGYTABKSRVRQ-GAQSDDIXSA-N	1.0	WQZGKKKJIJFFOK-GASJEMHNSA-N	direct	637269046	1397.0	27.1830961606	0.01	1.17005330406	0.450875012644	2.01	0.080224030379
50105536	637269046	5893.0	0.585026652029	0.901750025289	GUBGYTABKSRVRQ-GAQSDDIXSA-N	1.0	WQZGKKKJIJFFOK-GASJEMHNSA-N	direct	637269046	3901.0	27.1830961606	0.01	1.17005330406	0.450875012644	2.01	0.080224030379
26768814	637270943	5893.0	0.585026652029	0.88620586045	GUBGYTABKSRVRQ-GAQSDDIXSA-N	1.0	WQZGKKKJIJFFOK-GASJEMHNSA-N	direct	637270943	391.0	2.22184874962	0.01	1.17005330406	0.443102930225	2.01	0.0798760518758
26768815	637270943	5893.0	0.585026652029	0.88620586045	GUBGYTABKSRVRQ-GAQSDDIXSA-N	1.0	WQZGKKKJIJFFOK-GASJEMHNSA-N	direct	637270943	5254.0	2.22184874962	0.01	1.17005330406	0.443102930225	2.01	0.0798760518758
26768816	637270943	5893.0	0.585026652029	0.88620586045	GUBGYTABKSRVRQ-GAQSDDIXSA-N	1.0	WQZGKKKJIJFFOK-GASJEMHNSA-N	direct	637270943	12527.0	2.22184874962	0.01	1.17005330406	0.443102930225	2.01	0.0798760518758
50105531	637269046	5893.0	0.585026652029	0.88620586045	GUBGYTABKSRVRQ-GAQSDDIXSA-N	1.0	WQZGKKKJIJFFOK-GASJEMHNSA-N	direct	637269046	1397.0	27.1830961606	0.01	1.17005330406	0.443102930225	2.01	0.0798760518758
50105532	637269046	5893.0	0.585026652029	0.88620586045	GUBGYTABKSRVRQ-GAQSDDIXSA-N	1.0	WQZGKKKJIJFFOK-GASJEMHNSA-N	direct	637269046	3901.0	27.1830961606	0.01	1.17005330406	0.443102930225	2.01	0.0798760518758
25984252	637266171	6199.0	0.619788758288	0.833444503492	GUBGYTABKSRVRQ-GAQSDDIXSA-N	1.0	WQZGKKKJIJFFOK-GASJEMHNSA-N	direct	637266171	5421.0	200.0	0.01	1.23957751658	0.416722251746	2.01	0.0798029817183
47006872	637264620	6199.0	0.619788758288	0.833444503492	GUBGYTABKSRVRQ-GAQSDDIXSA-N	1.0	WQZGKKKJIJFFOK-GASJEMHNSA-N	direct	637264620	11683.0	92.8664610916	0.01	1.23957751658	0.416722251746	2.01	0.0798029817183
47006873	637264620	6199.0	0.619788758288	0.833444503492	GUBGYTABKSRVRQ-GAQSDDIXSA-N	1.0	WQZGKKKJIJFFOK-GASJEMHNSA-N	direct	637264620	11971.0	91.440093375	0.01	1.23957751658	0.416722251746	2.01	0.0798029817183
50064312	637266084	5893.0	0.568636235841	0.902555688805	GUBGYTABKSRVRQ-GAQSDDIXSA-N	1.0	WQZGKKKJIJFFOK-GASJEMHNSA-N	direct	637266084	4693.0	200.0	0.01	1.13727247168	0.451277844403	2.01	0.0796739149747
50064320	637266084	5893.0	0.568636235841	0.901750025289	GUBGYTABKSRVRQ-GAQSDDIXSA-N	1.0	WQZGKKKJIJFFOK-GASJEMHNSA-N	direct	637266084	4693.0	200.0	0.01	1.13727247168	0.450875012644	2.01	0.0796561288519
26768826	637270943	5893.0	0.585026652029	0.87412910321	GUBGYTABKSRVRQ-GAQSDDIXSA-N	1.0	WQZGKKKJIJFFOK-GASJEMHNSA-N	direct	637270943	391.0	2.22184874962	0.01	1.17005330406	0.437064551605	2.01	0.0796025226331
26768827	637270943	5893.0	0.585026652029	0.87412910321	GUBGYTABKSRVRQ-GAQSDDIXSA-N	1.0	WQZGKKKJIJFFOK-GASJEMHNSA-N	direct	637270943	5254.0	2.22184874962	0.01	1.17005330406	0.437064551605	2.01	0.0796025226331
26768828	637270943	5893.0	0.585026652029	0.87412910321	GUBGYTABKSRVRQ-GAQSDDIXSA-N	1.0	WQZGKKKJIJFFOK-GASJEMHNSA-N	direct	637270943	12527.0	2.22184874962	0.01	1.17005330406	0.437064551605	2.01	0.0796025226331
50105539	637269046	5893.0	0.585026652029	0.87412910321	GUBGYTABKSRVRQ-GAQSDDIXSA-N	1.0	WQZGKKKJIJFFOK-GASJEMHNSA-N	direct	637269046	1397.0	27.1830961606	0.01	1.17005330406	0.437064551605	2.01	0.0796025226331
50105540	637269046	5893.0	0.585026652029	0.87412910321	GUBGYTABKSRVRQ-GAQSDDIXSA-N	1.0	WQZGKKKJIJFFOK-GASJEMHNSA-N	direct	637269046	3901.0	27.1830961606	0.01	1.17005330406	0.437064551605	2.01	0.0796025226331
50064316	637266084	5893.0	0.568636235841	0.88620586045	GUBGYTABKSRVRQ-GAQSDDIXSA-N	1.0	WQZGKKKJIJFFOK-GASJEMHNSA-N	direct	637266084	4693.0	200.0	0.01	1.13727247168	0.443102930225	2.01	0.0793106136695
44398312	637264505	8022.0	0.552841968658	0.902555688805	GUBGYTABKSRVRQ-GAQSDDIXSA-N	1.0	MUPFEKGTMRGPLJ-ZQSKZDJDSA-N	direct	637264505	12995.0	4.91364016933	0.01	1.10568393732	0.451277844403	2.01	0.0791148075916
44398313	637264505	8022.0	0.552841968658	0.902555688805	GUBGYTABKSRVRQ-GAQSDDIXSA-N	1.0	MUPFEKGTMRGPLJ-ZQSKZDJDSA-N	direct	637264505	13554.0	4.91364016933	0.01	1.10568393732	0.451277844403	2.01	0.0791148075916
44398314	637264505	8022.0	0.552841968658	0.902555688805	GUBGYTABKSRVRQ-GAQSDDIXSA-N	1.0	MUPFEKGTMRGPLJ-ZQSKZDJDSA-N	direct	637264505	7130.0	4.91364016933	0.01	1.10568393732	0.451277844403	2.01	0.0791148075916
44398384	637264505	8022.0	0.552841968658	0.901750025289	GUBGYTABKSRVRQ-GAQSDDIXSA-N	1.0	MUPFEKGTMRGPLJ-ZQSKZDJDSA-N	direct	637264505	12995.0	4.91364016933	0.01	1.10568393732	0.450875012644	2.01	0.0790971462821
44398385	637264505	8022.0	0.552841968658	0.901750025289	GUBGYTABKSRVRQ-GAQSDDIXSA-N	1.0	MUPFEKGTMRGPLJ-ZQSKZDJDSA-N	direct	637264505	13554.0	4.91364016933	0.01	1.10568393732	0.450875012644	2.01	0.0790971462821
44398386	637264505	8022.0	0.552841968658	0.901750025289	GUBGYTABKSRVRQ-GAQSDDIXSA-N	1.0	MUPFEKGTMRGPLJ-ZQSKZDJDSA-N	direct	637264505	7130.0	4.91364016933	0.01	1.10568393732	0.450875012644	2.01	0.0790971462821
50064324	637266084	5893.0	0.568636235841	0.87412910321	GUBGYTABKSRVRQ-GAQSDDIXSA-N	1.0	WQZGKKKJIJFFOK-GASJEMHNSA-N	direct	637266084	4693.0	200.0	0.01	1.13727247168	0.437064551605	2.01	0.0790390207254
44398348	637264505	8022.0	0.552841968658	0.88620586045	GUBGYTABKSRVRQ-GAQSDDIXSA-N	1.0	MUPFEKGTMRGPLJ-ZQSKZDJDSA-N	direct	637264505	12995.0	4.91364016933	0.01	1.10568393732	0.443102930225	2.01	0.0787540557337
44398349	637264505	8022.0	0.552841968658	0.88620586045	GUBGYTABKSRVRQ-GAQSDDIXSA-N	1.0	MUPFEKGTMRGPLJ-ZQSKZDJDSA-N	direct	637264505	13554.0	4.91364016933	0.01	1.10568393732	0.443102930225	2.01	0.0787540557337
44398350	637264505	8022.0	0.552841968658	0.88620586045	GUBGYTABKSRVRQ-GAQSDDIXSA-N	1.0	MUPFEKGTMRGPLJ-ZQSKZDJDSA-N	direct	637264505	7130.0	4.91364016933	0.01	1.10568393732	0.443102930225	2.01	0.0787540557337
26768802	637270943	5893.0	0.585026652029	0.833444503492	GUBGYTABKSRVRQ-GAQSDDIXSA-N	1.0	WQZGKKKJIJFFOK-GASJEMHNSA-N	direct	637270943	391.0	2.22184874962	0.01	1.17005330406	0.416722251746	2.01	0.0786596677458
26768803	637270943	5893.0	0.585026652029	0.833444503492	GUBGYTABKSRVRQ-GAQSDDIXSA-N	1.0	WQZGKKKJIJFFOK-GASJEMHNSA-N	direct	637270943	5254.0	2.22184874962	0.01	1.17005330406	0.416722251746	2.01	0.0786596677458
26768804	637270943	5893.0	0.585026652029	0.833444503492	GUBGYTABKSRVRQ-GAQSDDIXSA-N	1.0	WQZGKKKJIJFFOK-GASJEMHNSA-N	direct	637270943	12527.0	2.22184874962	0.01	1.17005330406	0.416722251746	2.01	0.0786596677458
50105523	637269046	5893.0	0.585026652029	0.833444503492	GUBGYTABKSRVRQ-GAQSDDIXSA-N	1.0	WQZGKKKJIJFFOK-GASJEMHNSA-N	direct	637269046	1397.0	27.1830961606	0.01	1.17005330406	0.416722251746	2.01	0.0786596677458
50105524	637269046	5893.0	0.585026652029	0.833444503492	GUBGYTABKSRVRQ-GAQSDDIXSA-N	1.0	WQZGKKKJIJFFOK-GASJEMHNSA-N	direct	637269046	3901.0	27.1830961606	0.01	1.17005330406	0.416722251746	2.01	0.0786596677458
44398420	637264505	8022.0	0.552841968658	0.87412910321	GUBGYTABKSRVRQ-GAQSDDIXSA-N	1.0	MUPFEKGTMRGPLJ-ZQSKZDJDSA-N	direct	637264505	12995.0	4.91364016933	0.01	1.10568393732	0.437064551605	2.01	0.0784843686784
44398421	637264505	8022.0	0.552841968658	0.87412910321	GUBGYTABKSRVRQ-GAQSDDIXSA-N	1.0	MUPFEKGTMRGPLJ-ZQSKZDJDSA-N	direct	637264505	13554.0	4.91364016933	0.01	1.10568393732	0.437064551605	2.01	0.0784843686784
44398422	637264505	8022.0	0.552841968658	0.87412910321	GUBGYTABKSRVRQ-GAQSDDIXSA-N	1.0	MUPFEKGTMRGPLJ-ZQSKZDJDSA-N	direct	637264505	7130.0	4.91364016933	0.01	1.10568393732	0.437064551605	2.01	0.0784843686784
50064308	637266084	5893.0	0.568636235841	0.833444503492	GUBGYTABKSRVRQ-GAQSDDIXSA-N	1.0	WQZGKKKJIJFFOK-GASJEMHNSA-N	direct	637266084	4693.0	200.0	0.01	1.13727247168	0.416722251746	2.01	0.0781028402563
52104433	637272078	1892.0	0.52287874528	0.902555688805	GUBGYTABKSRVRQ-GAQSDDIXSA-N	1.0	WQZGKKKJIJFFOK-GASJEMHNSA-N	direct	637272078	942.0	16.507239611	0.01	1.04575749056	0.451277844403	2.01	0.0780203280592
52104435	637272078	1892.0	0.52287874528	0.901750025289	GUBGYTABKSRVRQ-GAQSDDIXSA-N	1.0	WQZGKKKJIJFFOK-GASJEMHNSA-N	direct	637272078	942.0	16.507239611	0.01	1.04575749056	0.450875012644	2.01	0.0780029110774
52104434	637272078	1892.0	0.52287874528	0.88620586045	GUBGYTABKSRVRQ-GAQSDDIXSA-N	1.0	WQZGKKKJIJFFOK-GASJEMHNSA-N	direct	637272078	942.0	16.507239611	0.01	1.04575749056	0.443102930225	2.01	0.0776645668666
44398276	637264505	8022.0	0.552841968658	0.833444503492	GUBGYTABKSRVRQ-GAQSDDIXSA-N	1.0	MUPFEKGTMRGPLJ-ZQSKZDJDSA-N	direct	637264505	12995.0	4.91364016933	0.01	1.10568393732	0.416722251746	2.01	0.0775547578051
44398277	637264505	8022.0	0.552841968658	0.833444503492	GUBGYTABKSRVRQ-GAQSDDIXSA-N	1.0	MUPFEKGTMRGPLJ-ZQSKZDJDSA-N	direct	637264505	13554.0	4.91364016933	0.01	1.10568393732	0.416722251746	2.01	0.0775547578051
44398278	637264505	8022.0	0.552841968658	0.833444503492	GUBGYTABKSRVRQ-GAQSDDIXSA-N	1.0	MUPFEKGTMRGPLJ-ZQSKZDJDSA-N	direct	637264505	7130.0	4.91364016933	0.01	1.10568393732	0.416722251746	2.01	0.0775547578051
52084548	637268957	1892.0	0.508638306166	0.902555688805	GUBGYTABKSRVRQ-GAQSDDIXSA-N	1.0	WQZGKKKJIJFFOK-GASJEMHNSA-N	direct	637268957	2886.0	2.69897000434	0.01	1.01727661233	0.451277844403	2.01	0.0774836001104
52084549	637268957	1892.0	0.508638306166	0.902555688805	GUBGYTABKSRVRQ-GAQSDDIXSA-N	1.0	WQZGKKKJIJFFOK-GASJEMHNSA-N	direct	637268957	11701.0	2.69897000434	0.01	1.01727661233	0.451277844403	2.01	0.0774836001104
52037785	637269334	1892.0	0.508638306166	0.902555688805	GUBGYTABKSRVRQ-GAQSDDIXSA-N	1.0	WQZGKKKJIJFFOK-GASJEMHNSA-N	direct	637269334	14472.0	89.9136401693	0.01	1.01727661233	0.451277844403	2.01	0.0774836001104
52084554	637268957	1892.0	0.508638306166	0.901750025289	GUBGYTABKSRVRQ-GAQSDDIXSA-N	1.0	WQZGKKKJIJFFOK-GASJEMHNSA-N	direct	637268957	2886.0	2.69897000434	0.01	1.01727661233	0.450875012644	2.01	0.0774663029458
52084555	637268957	1892.0	0.508638306166	0.901750025289	GUBGYTABKSRVRQ-GAQSDDIXSA-N	1.0	WQZGKKKJIJFFOK-GASJEMHNSA-N	direct	637268957	11701.0	2.69897000434	0.01	1.01727661233	0.450875012644	2.01	0.0774663029458
52037845	637269334	1892.0	0.508638306166	0.901750025289	GUBGYTABKSRVRQ-GAQSDDIXSA-N	1.0	WQZGKKKJIJFFOK-GASJEMHNSA-N	direct	637269334	14472.0	89.9136401693	0.01	1.01727661233	0.450875012644	2.01	0.0774663029458
52104436	637272078	1892.0	0.52287874528	0.87412910321	GUBGYTABKSRVRQ-GAQSDDIXSA-N	1.0	WQZGKKKJIJFFOK-GASJEMHNSA-N	direct	637272078	942.0	16.507239611	0.01	1.04575749056	0.437064551605	2.01	0.07739861068
52084551	637268957	1892.0	0.508638306166	0.88620586045	GUBGYTABKSRVRQ-GAQSDDIXSA-N	1.0	WQZGKKKJIJFFOK-GASJEMHNSA-N	direct	637268957	2886.0	2.69897000434	0.01	1.01727661233	0.443102930225	2.01	0.0771302863181
52084552	637268957	1892.0	0.508638306166	0.88620586045	GUBGYTABKSRVRQ-GAQSDDIXSA-N	1.0	WQZGKKKJIJFFOK-GASJEMHNSA-N	direct	637268957	11701.0	2.69897000434	0.01	1.01727661233	0.443102930225	2.01	0.0771302863181
52037815	637269334	1892.0	0.508638306166	0.88620586045	GUBGYTABKSRVRQ-GAQSDDIXSA-N	1.0	WQZGKKKJIJFFOK-GASJEMHNSA-N	direct	637269334	14472.0	89.9136401693	0.01	1.01727661233	0.443102930225	2.01	0.0771302863181
52084557	637268957	1892.0	0.508638306166	0.87412910321	GUBGYTABKSRVRQ-GAQSDDIXSA-N	1.0	WQZGKKKJIJFFOK-GASJEMHNSA-N	direct	637268957	2886.0	2.69897000434	0.01	1.01727661233	0.437064551605	2.01	0.0768661597331
52084558	637268957	1892.0	0.508638306166	0.87412910321	GUBGYTABKSRVRQ-GAQSDDIXSA-N	1.0	WQZGKKKJIJFFOK-GASJEMHNSA-N	direct	637268957	11701.0	2.69897000434	0.01	1.01727661233	0.437064551605	2.01	0.0768661597331
52037875	637269334	1892.0	0.508638306166	0.87412910321	GUBGYTABKSRVRQ-GAQSDDIXSA-N	1.0	WQZGKKKJIJFFOK-GASJEMHNSA-N	direct	637269334	14472.0	89.9136401693	0.01	1.01727661233	0.437064551605	2.01	0.0768661597331
52104432	637272078	1892.0	0.52287874528	0.833444503492	GUBGYTABKSRVRQ-GAQSDDIXSA-N	1.0	WQZGKKKJIJFFOK-GASJEMHNSA-N	direct	637272078	942.0	16.507239611	0.01	1.04575749056	0.416722251746	2.01	0.0764818601056
19090968	637269104	771.0	0.481486060122	0.902555688805	GUBGYTABKSRVRQ-GAQSDDIXSA-N	1.0	WQZGKKKJIJFFOK-GASJEMHNSA-N	direct	637269104	10447.0	200.0	0.01	0.962972120244	0.451277844403	2.01	0.0764281688695
19090984	637269104	771.0	0.481486060122	0.901750025289	GUBGYTABKSRVRQ-GAQSDDIXSA-N	1.0	WQZGKKKJIJFFOK-GASJEMHNSA-N	direct	637269104	10447.0	200.0	0.01	0.962972120244	0.450875012644	2.01	0.0764111073157
19090976	637269104	771.0	0.481486060122	0.88620586045	GUBGYTABKSRVRQ-GAQSDDIXSA-N	1.0	WQZGKKKJIJFFOK-GASJEMHNSA-N	direct	637269104	10447.0	200.0	0.01	0.962972120244	0.443102930225	2.01	0.0760796676881
52084545	637268957	1892.0	0.508638306166	0.833444503492	GUBGYTABKSRVRQ-GAQSDDIXSA-N	1.0	WQZGKKKJIJFFOK-GASJEMHNSA-N	direct	637268957	2886.0	2.69897000434	0.01	1.01727661233	0.416722251746	2.01	0.0759557157927
52084546	637268957	1892.0	0.508638306166	0.833444503492	GUBGYTABKSRVRQ-GAQSDDIXSA-N	1.0	WQZGKKKJIJFFOK-GASJEMHNSA-N	direct	637268957	11701.0	2.69897000434	0.01	1.01727661233	0.416722251746	2.01	0.0759557157927
52037755	637269334	1892.0	0.508638306166	0.833444503492	GUBGYTABKSRVRQ-GAQSDDIXSA-N	1.0	WQZGKKKJIJFFOK-GASJEMHNSA-N	direct	637269334	14472.0	89.9136401693	0.01	1.01727661233	0.416722251746	2.01	0.0759557157927
49936251	637264713	5893.0	0.468521082958	0.902555688805	GUBGYTABKSRVRQ-GAQSDDIXSA-N	1.0	WQZGKKKJIJFFOK-GASJEMHNSA-N	direct	637264713	12956.0	15.8446639625	0.01	0.937042165915	0.451277844403	2.01	0.0759083951362
49936252	637264713	5893.0	0.468521082958	0.902555688805	GUBGYTABKSRVRQ-GAQSDDIXSA-N	1.0	WQZGKKKJIJFFOK-GASJEMHNSA-N	direct	637264713	14946.0	15.8446639625	0.01	0.937042165915	0.451277844403	2.01	0.0759083951362
49936253	637264713	5893.0	0.468521082958	0.902555688805	GUBGYTABKSRVRQ-GAQSDDIXSA-N	1.0	WQZGKKKJIJFFOK-GASJEMHNSA-N	direct	637264713	12466.0	15.5142785735	0.01	0.937042165915	0.451277844403	2.01	0.0759083951362
49936254	637264713	5893.0	0.468521082958	0.902555688805	GUBGYTABKSRVRQ-GAQSDDIXSA-N	1.0	WQZGKKKJIJFFOK-GASJEMHNSA-N	direct	637264713	12613.0	15.5142785735	0.01	0.937042165915	0.451277844403	2.01	0.0759083951362
49936255	637264713	5893.0	0.468521082958	0.902555688805	GUBGYTABKSRVRQ-GAQSDDIXSA-N	1.0	WQZGKKKJIJFFOK-GASJEMHNSA-N	direct	637264713	889.0	14.2757241304	0.01	0.937042165915	0.451277844403	2.01	0.0759083951362
49936256	637264713	5893.0	0.468521082958	0.902555688805	GUBGYTABKSRVRQ-GAQSDDIXSA-N	1.0	WQZGKKKJIJFFOK-GASJEMHNSA-N	direct	637264713	2717.0	14.2757241304	0.01	0.937042165915	0.451277844403	2.01	0.0759083951362
49936257	637264713	5893.0	0.468521082958	0.902555688805	GUBGYTABKSRVRQ-GAQSDDIXSA-N	1.0	WQZGKKKJIJFFOK-GASJEMHNSA-N	direct	637264713	2927.0	14.2757241304	0.01	0.937042165915	0.451277844403	2.01	0.0759083951362
49936258	637264713	5893.0	0.468521082958	0.902555688805	GUBGYTABKSRVRQ-GAQSDDIXSA-N	1.0	WQZGKKKJIJFFOK-GASJEMHNSA-N	direct	637264713	3609.0	14.2757241304	0.01	0.937042165915	0.451277844403	2.01	0.0759083951362
49936259	637264713	5893.0	0.468521082958	0.902555688805	GUBGYTABKSRVRQ-GAQSDDIXSA-N	1.0	WQZGKKKJIJFFOK-GASJEMHNSA-N	direct	637264713	4206.0	14.2757241304	0.01	0.937042165915	0.451277844403	2.01	0.0759083951362
49936260	637264713	5893.0	0.468521082958	0.902555688805	GUBGYTABKSRVRQ-GAQSDDIXSA-N	1.0	WQZGKKKJIJFFOK-GASJEMHNSA-N	direct	637264713	4382.0	14.2757241304	0.01	0.937042165915	0.451277844403	2.01	0.0759083951362
49936261	637264713	5893.0	0.468521082958	0.902555688805	GUBGYTABKSRVRQ-GAQSDDIXSA-N	1.0	WQZGKKKJIJFFOK-GASJEMHNSA-N	direct	637264713	1463.0	14.1034737825	0.01	0.937042165915	0.451277844403	2.01	0.0759083951362
49936262	637264713	5893.0	0.468521082958	0.902555688805	GUBGYTABKSRVRQ-GAQSDDIXSA-N	1.0	WQZGKKKJIJFFOK-GASJEMHNSA-N	direct	637264713	4228.0	14.1034737825	0.01	0.937042165915	0.451277844403	2.01	0.0759083951362
49936263	637264713	5893.0	0.468521082958	0.902555688805	GUBGYTABKSRVRQ-GAQSDDIXSA-N	1.0	WQZGKKKJIJFFOK-GASJEMHNSA-N	direct	637264713	6024.0	14.1034737825	0.01	0.937042165915	0.451277844403	2.01	0.0759083951362
49936327	637264713	5893.0	0.468521082958	0.901750025289	GUBGYTABKSRVRQ-GAQSDDIXSA-N	1.0	WQZGKKKJIJFFOK-GASJEMHNSA-N	direct	637264713	12956.0	15.8446639625	0.01	0.937042165915	0.450875012644	2.01	0.0758914496148
49936328	637264713	5893.0	0.468521082958	0.901750025289	GUBGYTABKSRVRQ-GAQSDDIXSA-N	1.0	WQZGKKKJIJFFOK-GASJEMHNSA-N	direct	637264713	14946.0	15.8446639625	0.01	0.937042165915	0.450875012644	2.01	0.0758914496148
49936329	637264713	5893.0	0.468521082958	0.901750025289	GUBGYTABKSRVRQ-GAQSDDIXSA-N	1.0	WQZGKKKJIJFFOK-GASJEMHNSA-N	direct	637264713	12466.0	15.5142785735	0.01	0.937042165915	0.450875012644	2.01	0.0758914496148
49936330	637264713	5893.0	0.468521082958	0.901750025289	GUBGYTABKSRVRQ-GAQSDDIXSA-N	1.0	WQZGKKKJIJFFOK-GASJEMHNSA-N	direct	637264713	12613.0	15.5142785735	0.01	0.937042165915	0.450875012644	2.01	0.0758914496148
49936331	637264713	5893.0	0.468521082958	0.901750025289	GUBGYTABKSRVRQ-GAQSDDIXSA-N	1.0	WQZGKKKJIJFFOK-GASJEMHNSA-N	direct	637264713	889.0	14.2757241304	0.01	0.937042165915	0.450875012644	2.01	0.0758914496148
49936332	637264713	5893.0	0.468521082958	0.901750025289	GUBGYTABKSRVRQ-GAQSDDIXSA-N	1.0	WQZGKKKJIJFFOK-GASJEMHNSA-N	direct	637264713	2717.0	14.2757241304	0.01	0.937042165915	0.450875012644	2.01	0.0758914496148
49936333	637264713	5893.0	0.468521082958	0.901750025289	GUBGYTABKSRVRQ-GAQSDDIXSA-N	1.0	WQZGKKKJIJFFOK-GASJEMHNSA-N	direct	637264713	2927.0	14.2757241304	0.01	0.937042165915	0.450875012644	2.01	0.0758914496148
49936334	637264713	5893.0	0.468521082958	0.901750025289	GUBGYTABKSRVRQ-GAQSDDIXSA-N	1.0	WQZGKKKJIJFFOK-GASJEMHNSA-N	direct	637264713	3609.0	14.2757241304	0.01	0.937042165915	0.450875012644	2.01	0.0758914496148
49936335	637264713	5893.0	0.468521082958	0.901750025289	GUBGYTABKSRVRQ-GAQSDDIXSA-N	1.0	WQZGKKKJIJFFOK-GASJEMHNSA-N	direct	637264713	4206.0	14.2757241304	0.01	0.937042165915	0.450875012644	2.01	0.0758914496148
49936336	637264713	5893.0	0.468521082958	0.901750025289	GUBGYTABKSRVRQ-GAQSDDIXSA-N	1.0	WQZGKKKJIJFFOK-GASJEMHNSA-N	direct	637264713	4382.0	14.2757241304	0.01	0.937042165915	0.450875012644	2.01	0.0758914496148
49936337	637264713	5893.0	0.468521082958	0.901750025289	GUBGYTABKSRVRQ-GAQSDDIXSA-N	1.0	WQZGKKKJIJFFOK-GASJEMHNSA-N	direct	637264713	1463.0	14.1034737825	0.01	0.937042165915	0.450875012644	2.01	0.0758914496148
49936338	637264713	5893.0	0.468521082958	0.901750025289	GUBGYTABKSRVRQ-GAQSDDIXSA-N	1.0	WQZGKKKJIJFFOK-GASJEMHNSA-N	direct	637264713	4228.0	14.1034737825	0.01	0.937042165915	0.450875012644	2.01	0.0758914496148
49936339	637264713	5893.0	0.468521082958	0.901750025289	GUBGYTABKSRVRQ-GAQSDDIXSA-N	1.0	WQZGKKKJIJFFOK-GASJEMHNSA-N	direct	637264713	6024.0	14.1034737825	0.01	0.937042165915	0.450875012644	2.01	0.0758914496148
19090992	637269104	771.0	0.481486060122	0.87412910321	GUBGYTABKSRVRQ-GAQSDDIXSA-N	1.0	WQZGKKKJIJFFOK-GASJEMHNSA-N	direct	637269104	10447.0	200.0	0.01	0.962972120244	0.437064551605	2.01	0.0758191388638
49936289	637264713	5893.0	0.468521082958	0.88620586045	GUBGYTABKSRVRQ-GAQSDDIXSA-N	1.0	WQZGKKKJIJFFOK-GASJEMHNSA-N	direct	637264713	12956.0	15.8446639625	0.01	0.937042165915	0.443102930225	2.01	0.0755622640463
49936290	637264713	5893.0	0.468521082958	0.88620586045	GUBGYTABKSRVRQ-GAQSDDIXSA-N	1.0	WQZGKKKJIJFFOK-GASJEMHNSA-N	direct	637264713	14946.0	15.8446639625	0.01	0.937042165915	0.443102930225	2.01	0.0755622640463
49936291	637264713	5893.0	0.468521082958	0.88620586045	GUBGYTABKSRVRQ-GAQSDDIXSA-N	1.0	WQZGKKKJIJFFOK-GASJEMHNSA-N	direct	637264713	12466.0	15.5142785735	0.01	0.937042165915	0.443102930225	2.01	0.0755622640463
49936292	637264713	5893.0	0.468521082958	0.88620586045	GUBGYTABKSRVRQ-GAQSDDIXSA-N	1.0	WQZGKKKJIJFFOK-GASJEMHNSA-N	direct	637264713	12613.0	15.5142785735	0.01	0.937042165915	0.443102930225	2.01	0.0755622640463
49936293	637264713	5893.0	0.468521082958	0.88620586045	GUBGYTABKSRVRQ-GAQSDDIXSA-N	1.0	WQZGKKKJIJFFOK-GASJEMHNSA-N	direct	637264713	889.0	14.2757241304	0.01	0.937042165915	0.443102930225	2.01	0.0755622640463
49936294	637264713	5893.0	0.468521082958	0.88620586045	GUBGYTABKSRVRQ-GAQSDDIXSA-N	1.0	WQZGKKKJIJFFOK-GASJEMHNSA-N	direct	637264713	2717.0	14.2757241304	0.01	0.937042165915	0.443102930225	2.01	0.0755622640463
49936295	637264713	5893.0	0.468521082958	0.88620586045	GUBGYTABKSRVRQ-GAQSDDIXSA-N	1.0	WQZGKKKJIJFFOK-GASJEMHNSA-N	direct	637264713	2927.0	14.2757241304	0.01	0.937042165915	0.443102930225	2.01	0.0755622640463
49936296	637264713	5893.0	0.468521082958	0.88620586045	GUBGYTABKSRVRQ-GAQSDDIXSA-N	1.0	WQZGKKKJIJFFOK-GASJEMHNSA-N	direct	637264713	3609.0	14.2757241304	0.01	0.937042165915	0.443102930225	2.01	0.0755622640463
49936297	637264713	5893.0	0.468521082958	0.88620586045	GUBGYTABKSRVRQ-GAQSDDIXSA-N	1.0	WQZGKKKJIJFFOK-GASJEMHNSA-N	direct	637264713	4206.0	14.2757241304	0.01	0.937042165915	0.443102930225	2.01	0.0755622640463
49936298	637264713	5893.0	0.468521082958	0.88620586045	GUBGYTABKSRVRQ-GAQSDDIXSA-N	1.0	WQZGKKKJIJFFOK-GASJEMHNSA-N	direct	637264713	4382.0	14.2757241304	0.01	0.937042165915	0.443102930225	2.01	0.0755622640463
49936299	637264713	5893.0	0.468521082958	0.88620586045	GUBGYTABKSRVRQ-GAQSDDIXSA-N	1.0	WQZGKKKJIJFFOK-GASJEMHNSA-N	direct	637264713	1463.0	14.1034737825	0.01	0.937042165915	0.443102930225	2.01	0.0755622640463
49936300	637264713	5893.0	0.468521082958	0.88620586045	GUBGYTABKSRVRQ-GAQSDDIXSA-N	1.0	WQZGKKKJIJFFOK-GASJEMHNSA-N	direct	637264713	4228.0	14.1034737825	0.01	0.937042165915	0.443102930225	2.01	0.0755622640463
49936301	637264713	5893.0	0.468521082958	0.88620586045	GUBGYTABKSRVRQ-GAQSDDIXSA-N	1.0	WQZGKKKJIJFFOK-GASJEMHNSA-N	direct	637264713	6024.0	14.1034737825	0.01	0.937042165915	0.443102930225	2.01	0.0755622640463
18498868	637271561	5639.0	0.45593195565	0.902555688805	GUBGYTABKSRVRQ-GAQSDDIXSA-N	1.0	WQZGKKKJIJFFOK-DVKNGEFBSA-N	direct	637271561	2008.0	54.6968039426	0.01	0.911863911299	0.451277844403	2.01	0.0753932618253
50584328	637268009	5639.0	0.45593195565	0.902555688805	GUBGYTABKSRVRQ-GAQSDDIXSA-N	1.0	WQZGKKKJIJFFOK-DVKNGEFBSA-N	direct	637268009	3564.0	9.68824613894	0.01	0.911863911299	0.451277844403	2.01	0.0753932618253
52071526	637264964	1892.0	0.45593195565	0.902555688805	GUBGYTABKSRVRQ-GAQSDDIXSA-N	1.0	WQZGKKKJIJFFOK-GASJEMHNSA-N	direct	637264964	4924.0	28.8268137316	0.01	0.911863911299	0.451277844403	2.01	0.0753932618253
18498888	637271561	5639.0	0.45593195565	0.901750025289	GUBGYTABKSRVRQ-GAQSDDIXSA-N	1.0	WQZGKKKJIJFFOK-DVKNGEFBSA-N	direct	637271561	2008.0	54.6968039426	0.01	0.911863911299	0.450875012644	2.01	0.0753764313004
50584334	637268009	5639.0	0.45593195565	0.901750025289	GUBGYTABKSRVRQ-GAQSDDIXSA-N	1.0	WQZGKKKJIJFFOK-DVKNGEFBSA-N	direct	637268009	3564.0	9.68824613894	0.01	0.911863911299	0.450875012644	2.01	0.0753764313004
52071546	637264964	1892.0	0.45593195565	0.901750025289	GUBGYTABKSRVRQ-GAQSDDIXSA-N	1.0	WQZGKKKJIJFFOK-GASJEMHNSA-N	direct	637264964	4924.0	28.8268137316	0.01	0.911863911299	0.450875012644	2.01	0.0753764313004
49936365	637264713	5893.0	0.468521082958	0.87412910321	GUBGYTABKSRVRQ-GAQSDDIXSA-N	1.0	WQZGKKKJIJFFOK-GASJEMHNSA-N	direct	637264713	12956.0	15.8446639625	0.01	0.937042165915	0.437064551605	2.01	0.07530350703
49936366	637264713	5893.0	0.468521082958	0.87412910321	GUBGYTABKSRVRQ-GAQSDDIXSA-N	1.0	WQZGKKKJIJFFOK-GASJEMHNSA-N	direct	637264713	14946.0	15.8446639625	0.01	0.937042165915	0.437064551605	2.01	0.07530350703
49936367	637264713	5893.0	0.468521082958	0.87412910321	GUBGYTABKSRVRQ-GAQSDDIXSA-N	1.0	WQZGKKKJIJFFOK-GASJEMHNSA-N	direct	637264713	12466.0	15.5142785735	0.01	0.937042165915	0.437064551605	2.01	0.07530350703
49936368	637264713	5893.0	0.468521082958	0.87412910321	GUBGYTABKSRVRQ-GAQSDDIXSA-N	1.0	WQZGKKKJIJFFOK-GASJEMHNSA-N	direct	637264713	12613.0	15.5142785735	0.01	0.937042165915	0.437064551605	2.01	0.07530350703
49936369	637264713	5893.0	0.468521082958	0.87412910321	GUBGYTABKSRVRQ-GAQSDDIXSA-N	1.0	WQZGKKKJIJFFOK-GASJEMHNSA-N	direct	637264713	889.0	14.2757241304	0.01	0.937042165915	0.437064551605	2.01	0.07530350703
49936370	637264713	5893.0	0.468521082958	0.87412910321	GUBGYTABKSRVRQ-GAQSDDIXSA-N	1.0	WQZGKKKJIJFFOK-GASJEMHNSA-N	direct	637264713	2717.0	14.2757241304	0.01	0.937042165915	0.437064551605	2.01	0.07530350703
49936371	637264713	5893.0	0.468521082958	0.87412910321	GUBGYTABKSRVRQ-GAQSDDIXSA-N	1.0	WQZGKKKJIJFFOK-GASJEMHNSA-N	direct	637264713	2927.0	14.2757241304	0.01	0.937042165915	0.437064551605	2.01	0.07530350703
49936372	637264713	5893.0	0.468521082958	0.87412910321	GUBGYTABKSRVRQ-GAQSDDIXSA-N	1.0	WQZGKKKJIJFFOK-GASJEMHNSA-N	direct	637264713	3609.0	14.2757241304	0.01	0.937042165915	0.437064551605	2.01	0.07530350703
49936373	637264713	5893.0	0.468521082958	0.87412910321	GUBGYTABKSRVRQ-GAQSDDIXSA-N	1.0	WQZGKKKJIJFFOK-GASJEMHNSA-N	direct	637264713	4206.0	14.2757241304	0.01	0.937042165915	0.437064551605	2.01	0.07530350703
49936374	637264713	5893.0	0.468521082958	0.87412910321	GUBGYTABKSRVRQ-GAQSDDIXSA-N	1.0	WQZGKKKJIJFFOK-GASJEMHNSA-N	direct	637264713	4382.0	14.2757241304	0.01	0.937042165915	0.437064551605	2.01	0.07530350703
49936375	637264713	5893.0	0.468521082958	0.87412910321	GUBGYTABKSRVRQ-GAQSDDIXSA-N	1.0	WQZGKKKJIJFFOK-GASJEMHNSA-N	direct	637264713	1463.0	14.1034737825	0.01	0.937042165915	0.437064551605	2.01	0.07530350703
49936376	637264713	5893.0	0.468521082958	0.87412910321	GUBGYTABKSRVRQ-GAQSDDIXSA-N	1.0	WQZGKKKJIJFFOK-GASJEMHNSA-N	direct	637264713	4228.0	14.1034737825	0.01	0.937042165915	0.437064551605	2.01	0.07530350703
49936377	637264713	5893.0	0.468521082958	0.87412910321	GUBGYTABKSRVRQ-GAQSDDIXSA-N	1.0	WQZGKKKJIJFFOK-GASJEMHNSA-N	direct	637264713	6024.0	14.1034737825	0.01	0.937042165915	0.437064551605	2.01	0.07530350703
18498878	637271561	5639.0	0.45593195565	0.88620586045	GUBGYTABKSRVRQ-GAQSDDIXSA-N	1.0	WQZGKKKJIJFFOK-DVKNGEFBSA-N	direct	637271561	2008.0	54.6968039426	0.01	0.911863911299	0.443102930225	2.01	0.0750494796673
50584331	637268009	5639.0	0.45593195565	0.88620586045	GUBGYTABKSRVRQ-GAQSDDIXSA-N	1.0	WQZGKKKJIJFFOK-DVKNGEFBSA-N	direct	637268009	3564.0	9.68824613894	0.01	0.911863911299	0.443102930225	2.01	0.0750494796673
52071536	637264964	1892.0	0.45593195565	0.88620586045	GUBGYTABKSRVRQ-GAQSDDIXSA-N	1.0	WQZGKKKJIJFFOK-GASJEMHNSA-N	direct	637264964	4924.0	28.8268137316	0.01	0.911863911299	0.443102930225	2.01	0.0750494796673
19090960	637269104	771.0	0.481486060122	0.833444503492	GUBGYTABKSRVRQ-GAQSDDIXSA-N	1.0	WQZGKKKJIJFFOK-GASJEMHNSA-N	direct	637269104	10447.0	200.0	0.01	0.962972120244	0.416722251746	2.01	0.074921096399
18498898	637271561	5639.0	0.45593195565	0.87412910321	GUBGYTABKSRVRQ-GAQSDDIXSA-N	1.0	WQZGKKKJIJFFOK-DVKNGEFBSA-N	direct	637271561	2008.0	54.6968039426	0.01	0.911863911299	0.437064551605	2.01	0.0747924786407
50584337	637268009	5639.0	0.45593195565	0.87412910321	GUBGYTABKSRVRQ-GAQSDDIXSA-N	1.0	WQZGKKKJIJFFOK-DVKNGEFBSA-N	direct	637268009	3564.0	9.68824613894	0.01	0.911863911299	0.437064551605	2.01	0.0747924786407
52071556	637264964	1892.0	0.45593195565	0.87412910321	GUBGYTABKSRVRQ-GAQSDDIXSA-N	1.0	WQZGKKKJIJFFOK-GASJEMHNSA-N	direct	637264964	4924.0	28.8268137316	0.01	0.911863911299	0.437064551605	2.01	0.0747924786407
49936213	637264713	5893.0	0.468521082958	0.833444503492	GUBGYTABKSRVRQ-GAQSDDIXSA-N	1.0	WQZGKKKJIJFFOK-GASJEMHNSA-N	direct	637264713	12956.0	15.8446639625	0.01	0.937042165915	0.416722251746	2.01	0.0744115719847
49936214	637264713	5893.0	0.468521082958	0.833444503492	GUBGYTABKSRVRQ-GAQSDDIXSA-N	1.0	WQZGKKKJIJFFOK-GASJEMHNSA-N	direct	637264713	14946.0	15.8446639625	0.01	0.937042165915	0.416722251746	2.01	0.0744115719847
49936215	637264713	5893.0	0.468521082958	0.833444503492	GUBGYTABKSRVRQ-GAQSDDIXSA-N	1.0	WQZGKKKJIJFFOK-GASJEMHNSA-N	direct	637264713	12466.0	15.5142785735	0.01	0.937042165915	0.416722251746	2.01	0.0744115719847
49936216	637264713	5893.0	0.468521082958	0.833444503492	GUBGYTABKSRVRQ-GAQSDDIXSA-N	1.0	WQZGKKKJIJFFOK-GASJEMHNSA-N	direct	637264713	12613.0	15.5142785735	0.01	0.937042165915	0.416722251746	2.01	0.0744115719847
49936217	637264713	5893.0	0.468521082958	0.833444503492	GUBGYTABKSRVRQ-GAQSDDIXSA-N	1.0	WQZGKKKJIJFFOK-GASJEMHNSA-N	direct	637264713	889.0	14.2757241304	0.01	0.937042165915	0.416722251746	2.01	0.0744115719847
49936218	637264713	5893.0	0.468521082958	0.833444503492	GUBGYTABKSRVRQ-GAQSDDIXSA-N	1.0	WQZGKKKJIJFFOK-GASJEMHNSA-N	direct	637264713	2717.0	14.2757241304	0.01	0.937042165915	0.416722251746	2.01	0.0744115719847
49936219	637264713	5893.0	0.468521082958	0.833444503492	GUBGYTABKSRVRQ-GAQSDDIXSA-N	1.0	WQZGKKKJIJFFOK-GASJEMHNSA-N	direct	637264713	2927.0	14.2757241304	0.01	0.937042165915	0.416722251746	2.01	0.0744115719847
49936220	637264713	5893.0	0.468521082958	0.833444503492	GUBGYTABKSRVRQ-GAQSDDIXSA-N	1.0	WQZGKKKJIJFFOK-GASJEMHNSA-N	direct	637264713	3609.0	14.2757241304	0.01	0.937042165915	0.416722251746	2.01	0.0744115719847
49936221	637264713	5893.0	0.468521082958	0.833444503492	GUBGYTABKSRVRQ-GAQSDDIXSA-N	1.0	WQZGKKKJIJFFOK-GASJEMHNSA-N	direct	637264713	4206.0	14.2757241304	0.01	0.937042165915	0.416722251746	2.01	0.0744115719847
49936222	637264713	5893.0	0.468521082958	0.833444503492	GUBGYTABKSRVRQ-GAQSDDIXSA-N	1.0	WQZGKKKJIJFFOK-GASJEMHNSA-N	direct	637264713	4382.0	14.2757241304	0.01	0.937042165915	0.416722251746	2.01	0.0744115719847
49936223	637264713	5893.0	0.468521082958	0.833444503492	GUBGYTABKSRVRQ-GAQSDDIXSA-N	1.0	WQZGKKKJIJFFOK-GASJEMHNSA-N	direct	637264713	1463.0	14.1034737825	0.01	0.937042165915	0.416722251746	2.01	0.0744115719847
49936224	637264713	5893.0	0.468521082958	0.833444503492	GUBGYTABKSRVRQ-GAQSDDIXSA-N	1.0	WQZGKKKJIJFFOK-GASJEMHNSA-N	direct	637264713	4228.0	14.1034737825	0.01	0.937042165915	0.416722251746	2.01	0.0744115719847
49936225	637264713	5893.0	0.468521082958	0.833444503492	GUBGYTABKSRVRQ-GAQSDDIXSA-N	1.0	WQZGKKKJIJFFOK-GASJEMHNSA-N	direct	637264713	6024.0	14.1034737825	0.01	0.937042165915	0.416722251746	2.01	0.0744115719847
18498858	637271561	5639.0	0.45593195565	0.833444503492	GUBGYTABKSRVRQ-GAQSDDIXSA-N	1.0	WQZGKKKJIJFFOK-DVKNGEFBSA-N	direct	637271561	2008.0	54.6968039426	0.01	0.911863911299	0.416722251746	2.01	0.0739065964891
50584325	637268009	5639.0	0.45593195565	0.833444503492	GUBGYTABKSRVRQ-GAQSDDIXSA-N	1.0	WQZGKKKJIJFFOK-DVKNGEFBSA-N	direct	637268009	3564.0	9.68824613894	0.01	0.911863911299	0.416722251746	2.01	0.0739065964891
52071516	637264964	1892.0	0.45593195565	0.833444503492	GUBGYTABKSRVRQ-GAQSDDIXSA-N	1.0	WQZGKKKJIJFFOK-GASJEMHNSA-N	direct	637264964	4924.0	28.8268137316	0.01	0.911863911299	0.416722251746	2.01	0.0739065964891
53025675	637271569	6214.0	0.408935392974	0.902555688805	GUBGYTABKSRVRQ-GAQSDDIXSA-N	1.0	WQZGKKKJIJFFOK-GASJEMHNSA-N	direct	637271569	13223.0	27.6757175447	0.01	0.817870785947	0.451277844403	2.01	0.0733704529179
53025676	637271569	6214.0	0.408935392974	0.902555688805	GUBGYTABKSRVRQ-GAQSDDIXSA-N	1.0	WQZGKKKJIJFFOK-GASJEMHNSA-N	direct	637271569	16105.0	23.7235381958	0.01	0.817870785947	0.451277844403	2.01	0.0733704529179
53025677	637271569	6214.0	0.408935392974	0.902555688805	GUBGYTABKSRVRQ-GAQSDDIXSA-N	1.0	WQZGKKKJIJFFOK-GASJEMHNSA-N	direct	637271569	16845.0	23.7235381958	0.01	0.817870785947	0.451277844403	2.01	0.0733704529179
53025681	637271569	6214.0	0.408935392974	0.901750025289	GUBGYTABKSRVRQ-GAQSDDIXSA-N	1.0	WQZGKKKJIJFFOK-GASJEMHNSA-N	direct	637271569	13223.0	27.6757175447	0.01	0.817870785947	0.450875012644	2.01	0.0733540739577
53025682	637271569	6214.0	0.408935392974	0.901750025289	GUBGYTABKSRVRQ-GAQSDDIXSA-N	1.0	WQZGKKKJIJFFOK-GASJEMHNSA-N	direct	637271569	16105.0	23.7235381958	0.01	0.817870785947	0.450875012644	2.01	0.0733540739577
53025683	637271569	6214.0	0.408935392974	0.901750025289	GUBGYTABKSRVRQ-GAQSDDIXSA-N	1.0	WQZGKKKJIJFFOK-GASJEMHNSA-N	direct	637271569	16845.0	23.7235381958	0.01	0.817870785947	0.450875012644	2.01	0.0733540739577
53025678	637271569	6214.0	0.408935392974	0.88620586045	GUBGYTABKSRVRQ-GAQSDDIXSA-N	1.0	WQZGKKKJIJFFOK-GASJEMHNSA-N	direct	637271569	13223.0	27.6757175447	0.01	0.817870785947	0.443102930225	2.01	0.0730358944703
53025679	637271569	6214.0	0.408935392974	0.88620586045	GUBGYTABKSRVRQ-GAQSDDIXSA-N	1.0	WQZGKKKJIJFFOK-GASJEMHNSA-N	direct	637271569	16105.0	23.7235381958	0.01	0.817870785947	0.443102930225	2.01	0.0730358944703
53025680	637271569	6214.0	0.408935392974	0.88620586045	GUBGYTABKSRVRQ-GAQSDDIXSA-N	1.0	WQZGKKKJIJFFOK-GASJEMHNSA-N	direct	637271569	16845.0	23.7235381958	0.01	0.817870785947	0.443102930225	2.01	0.0730358944703
51200221	637267156	5669.0	0.397940008672	0.902555688805	GUBGYTABKSRVRQ-GAQSDDIXSA-N	1.0	LKDRXBCSQODPBY-AMVSKUEXSA-N	direct	637267156	2224.0	1.44369749923	0.01	0.795880017344	0.451277844403	2.01	0.0728722075961
51200222	637267156	5669.0	0.397940008672	0.902555688805	GUBGYTABKSRVRQ-GAQSDDIXSA-N	1.0	LKDRXBCSQODPBY-AMVSKUEXSA-N	direct	637267156	5941.0	1.44369749923	0.01	0.795880017344	0.451277844403	2.01	0.0728722075961
51200225	637267156	5669.0	0.397940008672	0.901750025289	GUBGYTABKSRVRQ-GAQSDDIXSA-N	1.0	LKDRXBCSQODPBY-AMVSKUEXSA-N	direct	637267156	2224.0	1.44369749923	0.01	0.795880017344	0.450875012644	2.01	0.0728559398624
51200226	637267156	5669.0	0.397940008672	0.901750025289	GUBGYTABKSRVRQ-GAQSDDIXSA-N	1.0	LKDRXBCSQODPBY-AMVSKUEXSA-N	direct	637267156	5941.0	1.44369749923	0.01	0.795880017344	0.450875012644	2.01	0.0728559398624
53025684	637271569	6214.0	0.408935392974	0.87412910321	GUBGYTABKSRVRQ-GAQSDDIXSA-N	1.0	WQZGKKKJIJFFOK-GASJEMHNSA-N	direct	637271569	13223.0	27.6757175447	0.01	0.817870785947	0.437064551605	2.01	0.0727857888075
53025685	637271569	6214.0	0.408935392974	0.87412910321	GUBGYTABKSRVRQ-GAQSDDIXSA-N	1.0	WQZGKKKJIJFFOK-GASJEMHNSA-N	direct	637271569	16105.0	23.7235381958	0.01	0.817870785947	0.437064551605	2.01	0.0727857888075
53025686	637271569	6214.0	0.408935392974	0.87412910321	GUBGYTABKSRVRQ-GAQSDDIXSA-N	1.0	WQZGKKKJIJFFOK-GASJEMHNSA-N	direct	637271569	16845.0	23.7235381958	0.01	0.817870785947	0.437064551605	2.01	0.0727857888075
51200223	637267156	5669.0	0.397940008672	0.88620586045	GUBGYTABKSRVRQ-GAQSDDIXSA-N	1.0	LKDRXBCSQODPBY-AMVSKUEXSA-N	direct	637267156	2224.0	1.44369749923	0.01	0.795880017344	0.443102930225	2.01	0.0725399210737
51200224	637267156	5669.0	0.397940008672	0.88620586045	GUBGYTABKSRVRQ-GAQSDDIXSA-N	1.0	LKDRXBCSQODPBY-AMVSKUEXSA-N	direct	637267156	5941.0	1.44369749923	0.01	0.795880017344	0.443102930225	2.01	0.0725399210737
51200227	637267156	5669.0	0.397940008672	0.87412910321	GUBGYTABKSRVRQ-GAQSDDIXSA-N	1.0	LKDRXBCSQODPBY-AMVSKUEXSA-N	direct	637267156	2224.0	1.44369749923	0.01	0.795880017344	0.437064551605	2.01	0.0722915138326
51200228	637267156	5669.0	0.397940008672	0.87412910321	GUBGYTABKSRVRQ-GAQSDDIXSA-N	1.0	LKDRXBCSQODPBY-AMVSKUEXSA-N	direct	637267156	5941.0	1.44369749923	0.01	0.795880017344	0.437064551605	2.01	0.0722915138326
53025672	637271569	6214.0	0.408935392974	0.833444503492	GUBGYTABKSRVRQ-GAQSDDIXSA-N	1.0	WQZGKKKJIJFFOK-GASJEMHNSA-N	direct	637271569	13223.0	27.6757175447	0.01	0.817870785947	0.416722251746	2.01	0.0719236749644
53025673	637271569	6214.0	0.408935392974	0.833444503492	GUBGYTABKSRVRQ-GAQSDDIXSA-N	1.0	WQZGKKKJIJFFOK-GASJEMHNSA-N	direct	637271569	16105.0	23.7235381958	0.01	0.817870785947	0.416722251746	2.01	0.0719236749644
53025674	637271569	6214.0	0.408935392974	0.833444503492	GUBGYTABKSRVRQ-GAQSDDIXSA-N	1.0	WQZGKKKJIJFFOK-GASJEMHNSA-N	direct	637271569	16845.0	23.7235381958	0.01	0.817870785947	0.416722251746	2.01	0.0719236749644
52106534	637266322	1892.0	0.376750709602	0.902555688805	GUBGYTABKSRVRQ-GAQSDDIXSA-N	1.0	WQZGKKKJIJFFOK-GASJEMHNSA-N	direct	637266322	6179.0	200.0	0.01	0.753501419204	0.451277844403	2.01	0.071882147739
53182170	637270755	15980.0	0.376750709602	0.902555688805	GUBGYTABKSRVRQ-GAQSDDIXSA-N	1.0	WQZGKKKJIJFFOK-GASJEMHNSA-N	direct	637270755	4170.0	9.35556141053	0.01	0.753501419204	0.451277844403	2.01	0.071882147739
53182171	637270755	15980.0	0.376750709602	0.902555688805	GUBGYTABKSRVRQ-GAQSDDIXSA-N	1.0	WQZGKKKJIJFFOK-GASJEMHNSA-N	direct	637270755	5317.0	9.35556141053	0.01	0.753501419204	0.451277844403	2.01	0.071882147739
52106536	637266322	1892.0	0.376750709602	0.901750025289	GUBGYTABKSRVRQ-GAQSDDIXSA-N	1.0	WQZGKKKJIJFFOK-GASJEMHNSA-N	direct	637266322	6179.0	200.0	0.01	0.753501419204	0.450875012644	2.01	0.0718661010228
53182178	637270755	15980.0	0.376750709602	0.901750025289	GUBGYTABKSRVRQ-GAQSDDIXSA-N	1.0	WQZGKKKJIJFFOK-GASJEMHNSA-N	direct	637270755	4170.0	9.35556141053	0.01	0.753501419204	0.450875012644	2.01	0.0718661010228
53182179	637270755	15980.0	0.376750709602	0.901750025289	GUBGYTABKSRVRQ-GAQSDDIXSA-N	1.0	WQZGKKKJIJFFOK-GASJEMHNSA-N	direct	637270755	5317.0	9.35556141053	0.01	0.753501419204	0.450875012644	2.01	0.0718661010228
52106535	637266322	1892.0	0.376750709602	0.88620586045	GUBGYTABKSRVRQ-GAQSDDIXSA-N	1.0	WQZGKKKJIJFFOK-GASJEMHNSA-N	direct	637266322	6179.0	200.0	0.01	0.753501419204	0.443102930225	2.01	0.0715543757436
53182174	637270755	15980.0	0.376750709602	0.88620586045	GUBGYTABKSRVRQ-GAQSDDIXSA-N	1.0	WQZGKKKJIJFFOK-GASJEMHNSA-N	direct	637270755	4170.0	9.35556141053	0.01	0.753501419204	0.443102930225	2.01	0.0715543757436
53182175	637270755	15980.0	0.376750709602	0.88620586045	GUBGYTABKSRVRQ-GAQSDDIXSA-N	1.0	WQZGKKKJIJFFOK-GASJEMHNSA-N	direct	637270755	5317.0	9.35556141053	0.01	0.753501419204	0.443102930225	2.01	0.0715543757436
51200219	637267156	5669.0	0.397940008672	0.833444503492	GUBGYTABKSRVRQ-GAQSDDIXSA-N	1.0	LKDRXBCSQODPBY-AMVSKUEXSA-N	direct	637267156	2224.0	1.44369749923	0.01	0.795880017344	0.416722251746	2.01	0.071435254447
51200220	637267156	5669.0	0.397940008672	0.833444503492	GUBGYTABKSRVRQ-GAQSDDIXSA-N	1.0	LKDRXBCSQODPBY-AMVSKUEXSA-N	direct	637267156	5941.0	1.44369749923	0.01	0.795880017344	0.416722251746	2.01	0.071435254447
52106537	637266322	1892.0	0.376750709602	0.87412910321	GUBGYTABKSRVRQ-GAQSDDIXSA-N	1.0	WQZGKKKJIJFFOK-GASJEMHNSA-N	direct	637266322	6179.0	200.0	0.01	0.753501419204	0.437064551605	2.01	0.0713093434248
53182182	637270755	15980.0	0.376750709602	0.87412910321	GUBGYTABKSRVRQ-GAQSDDIXSA-N	1.0	WQZGKKKJIJFFOK-GASJEMHNSA-N	direct	637270755	4170.0	9.35556141053	0.01	0.753501419204	0.437064551605	2.01	0.0713093434248
53182183	637270755	15980.0	0.376750709602	0.87412910321	GUBGYTABKSRVRQ-GAQSDDIXSA-N	1.0	WQZGKKKJIJFFOK-GASJEMHNSA-N	direct	637270755	5317.0	9.35556141053	0.01	0.753501419204	0.437064551605	2.01	0.0713093434248
41864677	637265857	5766.0	0.356547323514	0.902555688805	GUBGYTABKSRVRQ-GAQSDDIXSA-N	1.0	RFSUNEUAIZKAJO-VRPWFDPXSA-N	direct	637265857	10129.0	32.2048154103	0.01	0.713094647028	0.451277844403	2.01	0.070898462986
41864678	637265857	5766.0	0.356547323514	0.902555688805	GUBGYTABKSRVRQ-GAQSDDIXSA-N	1.0	RFSUNEUAIZKAJO-VRPWFDPXSA-N	direct	637265857	10871.0	32.2048154103	0.01	0.713094647028	0.451277844403	2.01	0.070898462986
41864679	637265857	5766.0	0.356547323514	0.902555688805	GUBGYTABKSRVRQ-GAQSDDIXSA-N	1.0	RFSUNEUAIZKAJO-VRPWFDPXSA-N	direct	637265857	11948.0	32.2048154103	0.01	0.713094647028	0.451277844403	2.01	0.070898462986
41864680	637265857	5766.0	0.356547323514	0.902555688805	GUBGYTABKSRVRQ-GAQSDDIXSA-N	1.0	RFSUNEUAIZKAJO-VRPWFDPXSA-N	direct	637265857	4228.0	31.5376020021	0.01	0.713094647028	0.451277844403	2.01	0.070898462986
41864681	637265857	5766.0	0.356547323514	0.902555688805	GUBGYTABKSRVRQ-GAQSDDIXSA-N	1.0	RFSUNEUAIZKAJO-VRPWFDPXSA-N	direct	637265857	4945.0	31.5376020021	0.01	0.713094647028	0.451277844403	2.01	0.070898462986
41864682	637265857	5766.0	0.356547323514	0.902555688805	GUBGYTABKSRVRQ-GAQSDDIXSA-N	1.0	RFSUNEUAIZKAJO-VRPWFDPXSA-N	direct	637265857	6024.0	31.5376020021	0.01	0.713094647028	0.451277844403	2.01	0.070898462986
41864683	637265857	5766.0	0.356547323514	0.902555688805	GUBGYTABKSRVRQ-GAQSDDIXSA-N	1.0	RFSUNEUAIZKAJO-VRPWFDPXSA-N	direct	637265857	8171.0	30.8827287043	0.01	0.713094647028	0.451277844403	2.01	0.070898462986
41864684	637265857	5766.0	0.356547323514	0.902555688805	GUBGYTABKSRVRQ-GAQSDDIXSA-N	1.0	RFSUNEUAIZKAJO-VRPWFDPXSA-N	direct	637265857	14391.0	29.1745738822	0.01	0.713094647028	0.451277844403	2.01	0.070898462986
41864693	637265857	5766.0	0.356547323514	0.901750025289	GUBGYTABKSRVRQ-GAQSDDIXSA-N	1.0	RFSUNEUAIZKAJO-VRPWFDPXSA-N	direct	637265857	10129.0	32.2048154103	0.01	0.713094647028	0.450875012644	2.01	0.0708826358641
41864694	637265857	5766.0	0.356547323514	0.901750025289	GUBGYTABKSRVRQ-GAQSDDIXSA-N	1.0	RFSUNEUAIZKAJO-VRPWFDPXSA-N	direct	637265857	10871.0	32.2048154103	0.01	0.713094647028	0.450875012644	2.01	0.0708826358641
41864695	637265857	5766.0	0.356547323514	0.901750025289	GUBGYTABKSRVRQ-GAQSDDIXSA-N	1.0	RFSUNEUAIZKAJO-VRPWFDPXSA-N	direct	637265857	11948.0	32.2048154103	0.01	0.713094647028	0.450875012644	2.01	0.0708826358641
41864696	637265857	5766.0	0.356547323514	0.901750025289	GUBGYTABKSRVRQ-GAQSDDIXSA-N	1.0	RFSUNEUAIZKAJO-VRPWFDPXSA-N	direct	637265857	4228.0	31.5376020021	0.01	0.713094647028	0.450875012644	2.01	0.0708826358641
41864697	637265857	5766.0	0.356547323514	0.901750025289	GUBGYTABKSRVRQ-GAQSDDIXSA-N	1.0	RFSUNEUAIZKAJO-VRPWFDPXSA-N	direct	637265857	4945.0	31.5376020021	0.01	0.713094647028	0.450875012644	2.01	0.0708826358641
41864698	637265857	5766.0	0.356547323514	0.901750025289	GUBGYTABKSRVRQ-GAQSDDIXSA-N	1.0	RFSUNEUAIZKAJO-VRPWFDPXSA-N	direct	637265857	6024.0	31.5376020021	0.01	0.713094647028	0.450875012644	2.01	0.0708826358641
41864699	637265857	5766.0	0.356547323514	0.901750025289	GUBGYTABKSRVRQ-GAQSDDIXSA-N	1.0	RFSUNEUAIZKAJO-VRPWFDPXSA-N	direct	637265857	8171.0	30.8827287043	0.01	0.713094647028	0.450875012644	2.01	0.0708826358641
41864700	637265857	5766.0	0.356547323514	0.901750025289	GUBGYTABKSRVRQ-GAQSDDIXSA-N	1.0	RFSUNEUAIZKAJO-VRPWFDPXSA-N	direct	637265857	14391.0	29.1745738822	0.01	0.713094647028	0.450875012644	2.01	0.0708826358641
41864685	637265857	5766.0	0.356547323514	0.88620586045	GUBGYTABKSRVRQ-GAQSDDIXSA-N	1.0	RFSUNEUAIZKAJO-VRPWFDPXSA-N	direct	637265857	10129.0	32.2048154103	0.01	0.713094647028	0.443102930225	2.01	0.0705751764481
41864686	637265857	5766.0	0.356547323514	0.88620586045	GUBGYTABKSRVRQ-GAQSDDIXSA-N	1.0	RFSUNEUAIZKAJO-VRPWFDPXSA-N	direct	637265857	10871.0	32.2048154103	0.01	0.713094647028	0.443102930225	2.01	0.0705751764481
41864687	637265857	5766.0	0.356547323514	0.88620586045	GUBGYTABKSRVRQ-GAQSDDIXSA-N	1.0	RFSUNEUAIZKAJO-VRPWFDPXSA-N	direct	637265857	11948.0	32.2048154103	0.01	0.713094647028	0.443102930225	2.01	0.0705751764481
41864688	637265857	5766.0	0.356547323514	0.88620586045	GUBGYTABKSRVRQ-GAQSDDIXSA-N	1.0	RFSUNEUAIZKAJO-VRPWFDPXSA-N	direct	637265857	4228.0	31.5376020021	0.01	0.713094647028	0.443102930225	2.01	0.0705751764481
41864689	637265857	5766.0	0.356547323514	0.88620586045	GUBGYTABKSRVRQ-GAQSDDIXSA-N	1.0	RFSUNEUAIZKAJO-VRPWFDPXSA-N	direct	637265857	4945.0	31.5376020021	0.01	0.713094647028	0.443102930225	2.01	0.0705751764481
41864690	637265857	5766.0	0.356547323514	0.88620586045	GUBGYTABKSRVRQ-GAQSDDIXSA-N	1.0	RFSUNEUAIZKAJO-VRPWFDPXSA-N	direct	637265857	6024.0	31.5376020021	0.01	0.713094647028	0.443102930225	2.01	0.0705751764481
41864691	637265857	5766.0	0.356547323514	0.88620586045	GUBGYTABKSRVRQ-GAQSDDIXSA-N	1.0	RFSUNEUAIZKAJO-VRPWFDPXSA-N	direct	637265857	8171.0	30.8827287043	0.01	0.713094647028	0.443102930225	2.01	0.0705751764481
41864692	637265857	5766.0	0.356547323514	0.88620586045	GUBGYTABKSRVRQ-GAQSDDIXSA-N	1.0	RFSUNEUAIZKAJO-VRPWFDPXSA-N	direct	637265857	14391.0	29.1745738822	0.01	0.713094647028	0.443102930225	2.01	0.0705751764481
52106533	637266322	1892.0	0.376750709602	0.833444503492	GUBGYTABKSRVRQ-GAQSDDIXSA-N	1.0	WQZGKKKJIJFFOK-GASJEMHNSA-N	direct	637266322	6179.0	200.0	0.01	0.753501419204	0.416722251746	2.01	0.0704647173912
53182166	637270755	15980.0	0.376750709602	0.833444503492	GUBGYTABKSRVRQ-GAQSDDIXSA-N	1.0	WQZGKKKJIJFFOK-GASJEMHNSA-N	direct	637270755	4170.0	9.35556141053	0.01	0.753501419204	0.416722251746	2.01	0.0704647173912
53182167	637270755	15980.0	0.376750709602	0.833444503492	GUBGYTABKSRVRQ-GAQSDDIXSA-N	1.0	WQZGKKKJIJFFOK-GASJEMHNSA-N	direct	637270755	5317.0	9.35556141053	0.01	0.753501419204	0.416722251746	2.01	0.0704647173912
26380812	637269169	4015.0	1.06048074738	0.902555688805	GUBGYTABKSRVRQ-GAQSDDIXSA-N	1.0	RFSUNEUAIZKAJO-OEXCPVAWSA-N	direct	637269169	5085.0	0.346787486225	0.01	0.693574972449	0.451277844403	2.01	0.0704082223371
26380816	637269169	4015.0	1.06048074738	0.901750025289	GUBGYTABKSRVRQ-GAQSDDIXSA-N	1.0	RFSUNEUAIZKAJO-OEXCPVAWSA-N	direct	637269169	5085.0	0.346787486225	0.01	0.693574972449	0.450875012644	2.01	0.0703925046549
41864701	637265857	5766.0	0.356547323514	0.87412910321	GUBGYTABKSRVRQ-GAQSDDIXSA-N	1.0	RFSUNEUAIZKAJO-VRPWFDPXSA-N	direct	637265857	10129.0	32.2048154103	0.01	0.713094647028	0.437064551605	2.01	0.0703334973201
41864702	637265857	5766.0	0.356547323514	0.87412910321	GUBGYTABKSRVRQ-GAQSDDIXSA-N	1.0	RFSUNEUAIZKAJO-VRPWFDPXSA-N	direct	637265857	10871.0	32.2048154103	0.01	0.713094647028	0.437064551605	2.01	0.0703334973201
41864703	637265857	5766.0	0.356547323514	0.87412910321	GUBGYTABKSRVRQ-GAQSDDIXSA-N	1.0	RFSUNEUAIZKAJO-VRPWFDPXSA-N	direct	637265857	11948.0	32.2048154103	0.01	0.713094647028	0.437064551605	2.01	0.0703334973201
41864704	637265857	5766.0	0.356547323514	0.87412910321	GUBGYTABKSRVRQ-GAQSDDIXSA-N	1.0	RFSUNEUAIZKAJO-VRPWFDPXSA-N	direct	637265857	4228.0	31.5376020021	0.01	0.713094647028	0.437064551605	2.01	0.0703334973201
41864705	637265857	5766.0	0.356547323514	0.87412910321	GUBGYTABKSRVRQ-GAQSDDIXSA-N	1.0	RFSUNEUAIZKAJO-VRPWFDPXSA-N	direct	637265857	4945.0	31.5376020021	0.01	0.713094647028	0.437064551605	2.01	0.0703334973201
41864706	637265857	5766.0	0.356547323514	0.87412910321	GUBGYTABKSRVRQ-GAQSDDIXSA-N	1.0	RFSUNEUAIZKAJO-VRPWFDPXSA-N	direct	637265857	6024.0	31.5376020021	0.01	0.713094647028	0.437064551605	2.01	0.0703334973201
41864707	637265857	5766.0	0.356547323514	0.87412910321	GUBGYTABKSRVRQ-GAQSDDIXSA-N	1.0	RFSUNEUAIZKAJO-VRPWFDPXSA-N	direct	637265857	8171.0	30.8827287043	0.01	0.713094647028	0.437064551605	2.01	0.0703334973201
41864708	637265857	5766.0	0.356547323514	0.87412910321	GUBGYTABKSRVRQ-GAQSDDIXSA-N	1.0	RFSUNEUAIZKAJO-VRPWFDPXSA-N	direct	637265857	14391.0	29.1745738822	0.01	0.713094647028	0.437064551605	2.01	0.0703334973201
26380814	637269169	4015.0	1.06048074738	0.88620586045	GUBGYTABKSRVRQ-GAQSDDIXSA-N	1.0	RFSUNEUAIZKAJO-OEXCPVAWSA-N	direct	637269169	5085.0	0.346787486225	0.01	0.693574972449	0.443102930225	2.01	0.0700871712243
26380818	637269169	4015.0	1.06048074738	0.87412910321	GUBGYTABKSRVRQ-GAQSDDIXSA-N	1.0	RFSUNEUAIZKAJO-OEXCPVAWSA-N	direct	637269169	5085.0	0.346787486225	0.01	0.693574972449	0.437064551605	2.01	0.0698471632317
41864669	637265857	5766.0	0.356547323514	0.833444503492	GUBGYTABKSRVRQ-GAQSDDIXSA-N	1.0	RFSUNEUAIZKAJO-VRPWFDPXSA-N	direct	637265857	10129.0	32.2048154103	0.01	0.713094647028	0.416722251746	2.01	0.0695004297301
41864670	637265857	5766.0	0.356547323514	0.833444503492	GUBGYTABKSRVRQ-GAQSDDIXSA-N	1.0	RFSUNEUAIZKAJO-VRPWFDPXSA-N	direct	637265857	10871.0	32.2048154103	0.01	0.713094647028	0.416722251746	2.01	0.0695004297301
41864671	637265857	5766.0	0.356547323514	0.833444503492	GUBGYTABKSRVRQ-GAQSDDIXSA-N	1.0	RFSUNEUAIZKAJO-VRPWFDPXSA-N	direct	637265857	11948.0	32.2048154103	0.01	0.713094647028	0.416722251746	2.01	0.0695004297301
41864672	637265857	5766.0	0.356547323514	0.833444503492	GUBGYTABKSRVRQ-GAQSDDIXSA-N	1.0	RFSUNEUAIZKAJO-VRPWFDPXSA-N	direct	637265857	4228.0	31.5376020021	0.01	0.713094647028	0.416722251746	2.01	0.0695004297301
41864673	637265857	5766.0	0.356547323514	0.833444503492	GUBGYTABKSRVRQ-GAQSDDIXSA-N	1.0	RFSUNEUAIZKAJO-VRPWFDPXSA-N	direct	637265857	4945.0	31.5376020021	0.01	0.713094647028	0.416722251746	2.01	0.0695004297301
41864674	637265857	5766.0	0.356547323514	0.833444503492	GUBGYTABKSRVRQ-GAQSDDIXSA-N	1.0	RFSUNEUAIZKAJO-VRPWFDPXSA-N	direct	637265857	6024.0	31.5376020021	0.01	0.713094647028	0.416722251746	2.01	0.0695004297301
41864675	637265857	5766.0	0.356547323514	0.833444503492	GUBGYTABKSRVRQ-GAQSDDIXSA-N	1.0	RFSUNEUAIZKAJO-VRPWFDPXSA-N	direct	637265857	8171.0	30.8827287043	0.01	0.713094647028	0.416722251746	2.01	0.0695004297301
41864676	637265857	5766.0	0.356547323514	0.833444503492	GUBGYTABKSRVRQ-GAQSDDIXSA-N	1.0	RFSUNEUAIZKAJO-VRPWFDPXSA-N	direct	637265857	14391.0	29.1745738822	0.01	0.713094647028	0.416722251746	2.01	0.0695004297301
26380810	637269169	4015.0	1.06048074738	0.833444503492	GUBGYTABKSRVRQ-GAQSDDIXSA-N	1.0	RFSUNEUAIZKAJO-OEXCPVAWSA-N	direct	637269169	5085.0	0.346787486225	0.01	0.693574972449	0.416722251746	2.01	0.069019856043
20863528	637267480	5639.0	0.318758762624	0.902555688805	GUBGYTABKSRVRQ-GAQSDDIXSA-N	1.0	WQZGKKKJIJFFOK-DVKNGEFBSA-N	direct	637267480	725.0	200.0	0.01	0.637517525249	0.451277844403	2.01	0.0689402824003
20863529	637267480	5639.0	0.318758762624	0.902555688805	GUBGYTABKSRVRQ-GAQSDDIXSA-N	1.0	WQZGKKKJIJFFOK-DVKNGEFBSA-N	direct	637267480	12762.0	200.0	0.01	0.637517525249	0.451277844403	2.01	0.0689402824003
20863530	637267480	5639.0	0.318758762624	0.902555688805	GUBGYTABKSRVRQ-GAQSDDIXSA-N	1.0	WQZGKKKJIJFFOK-DVKNGEFBSA-N	direct	637267480	14460.0	200.0	0.01	0.637517525249	0.451277844403	2.01	0.0689402824003
20863531	637267480	5639.0	0.318758762624	0.902555688805	GUBGYTABKSRVRQ-GAQSDDIXSA-N	1.0	WQZGKKKJIJFFOK-DVKNGEFBSA-N	direct	637267480	16445.0	200.0	0.01	0.637517525249	0.451277844403	2.01	0.0689402824003
20863532	637267480	5639.0	0.318758762624	0.902555688805	GUBGYTABKSRVRQ-GAQSDDIXSA-N	1.0	WQZGKKKJIJFFOK-DVKNGEFBSA-N	direct	637267480	15649.0	200.0	0.01	0.637517525249	0.451277844403	2.01	0.0689402824003
20863533	637267480	5639.0	0.318758762624	0.902555688805	GUBGYTABKSRVRQ-GAQSDDIXSA-N	1.0	WQZGKKKJIJFFOK-DVKNGEFBSA-N	direct	637267480	124.0	200.0	0.01	0.637517525249	0.451277844403	2.01	0.0689402824003
20863534	637267480	5639.0	0.318758762624	0.902555688805	GUBGYTABKSRVRQ-GAQSDDIXSA-N	1.0	WQZGKKKJIJFFOK-DVKNGEFBSA-N	direct	637267480	2552.0	200.0	0.01	0.637517525249	0.451277844403	2.01	0.0689402824003
20863535	637267480	5639.0	0.318758762624	0.902555688805	GUBGYTABKSRVRQ-GAQSDDIXSA-N	1.0	WQZGKKKJIJFFOK-DVKNGEFBSA-N	direct	637267480	4298.0	200.0	0.01	0.637517525249	0.451277844403	2.01	0.0689402824003
20863536	637267480	5639.0	0.318758762624	0.902555688805	GUBGYTABKSRVRQ-GAQSDDIXSA-N	1.0	WQZGKKKJIJFFOK-DVKNGEFBSA-N	direct	637267480	13409.0	200.0	0.01	0.637517525249	0.451277844403	2.01	0.0689402824003
20863537	637267480	5639.0	0.318758762624	0.902555688805	GUBGYTABKSRVRQ-GAQSDDIXSA-N	1.0	WQZGKKKJIJFFOK-DVKNGEFBSA-N	direct	637267480	13426.0	200.0	0.01	0.637517525249	0.451277844403	2.01	0.0689402824003
20863538	637267480	5639.0	0.318758762624	0.902555688805	GUBGYTABKSRVRQ-GAQSDDIXSA-N	1.0	WQZGKKKJIJFFOK-DVKNGEFBSA-N	direct	637267480	13747.0	200.0	0.01	0.637517525249	0.451277844403	2.01	0.0689402824003
20863539	637267480	5639.0	0.318758762624	0.902555688805	GUBGYTABKSRVRQ-GAQSDDIXSA-N	1.0	WQZGKKKJIJFFOK-DVKNGEFBSA-N	direct	637267480	14251.0	200.0	0.01	0.637517525249	0.451277844403	2.01	0.0689402824003
20863540	637267480	5639.0	0.318758762624	0.902555688805	GUBGYTABKSRVRQ-GAQSDDIXSA-N	1.0	WQZGKKKJIJFFOK-DVKNGEFBSA-N	direct	637267480	14360.0	200.0	0.01	0.637517525249	0.451277844403	2.01	0.0689402824003
20863541	637267480	5639.0	0.318758762624	0.902555688805	GUBGYTABKSRVRQ-GAQSDDIXSA-N	1.0	WQZGKKKJIJFFOK-DVKNGEFBSA-N	direct	637267480	14888.0	200.0	0.01	0.637517525249	0.451277844403	2.01	0.0689402824003
20863542	637267480	5639.0	0.318758762624	0.902555688805	GUBGYTABKSRVRQ-GAQSDDIXSA-N	1.0	WQZGKKKJIJFFOK-DVKNGEFBSA-N	direct	637267480	14898.0	200.0	0.01	0.637517525249	0.451277844403	2.01	0.0689402824003
20863543	637267480	5639.0	0.318758762624	0.902555688805	GUBGYTABKSRVRQ-GAQSDDIXSA-N	1.0	WQZGKKKJIJFFOK-DVKNGEFBSA-N	direct	637267480	14908.0	200.0	0.01	0.637517525249	0.451277844403	2.01	0.0689402824003
20863544	637267480	5639.0	0.318758762624	0.902555688805	GUBGYTABKSRVRQ-GAQSDDIXSA-N	1.0	WQZGKKKJIJFFOK-DVKNGEFBSA-N	direct	637267480	16094.0	200.0	0.01	0.637517525249	0.451277844403	2.01	0.0689402824003
20863545	637267480	5639.0	0.318758762624	0.902555688805	GUBGYTABKSRVRQ-GAQSDDIXSA-N	1.0	WQZGKKKJIJFFOK-DVKNGEFBSA-N	direct	637267480	16853.0	200.0	0.01	0.637517525249	0.451277844403	2.01	0.0689402824003
20863546	637267480	5639.0	0.318758762624	0.902555688805	GUBGYTABKSRVRQ-GAQSDDIXSA-N	1.0	WQZGKKKJIJFFOK-DVKNGEFBSA-N	direct	637267480	1555.0	200.0	0.01	0.637517525249	0.451277844403	2.01	0.0689402824003
47011752	637272040	6199.0	0.318758762624	0.902555688805	GUBGYTABKSRVRQ-GAQSDDIXSA-N	1.0	WQZGKKKJIJFFOK-GASJEMHNSA-N	direct	637272040	291.0	6.64397414281	0.01	0.637517525249	0.451277844403	2.01	0.0689402824003
47011753	637272040	6199.0	0.318758762624	0.902555688805	GUBGYTABKSRVRQ-GAQSDDIXSA-N	1.0	WQZGKKKJIJFFOK-GASJEMHNSA-N	direct	637272040	2345.0	6.53461714855	0.01	0.637517525249	0.451277844403	2.01	0.0689402824003
20863566	637267480	5639.0	0.318758762624	0.901750025289	GUBGYTABKSRVRQ-GAQSDDIXSA-N	1.0	WQZGKKKJIJFFOK-DVKNGEFBSA-N	direct	637267480	725.0	200.0	0.01	0.637517525249	0.450875012644	2.01	0.0689248924157
20863567	637267480	5639.0	0.318758762624	0.901750025289	GUBGYTABKSRVRQ-GAQSDDIXSA-N	1.0	WQZGKKKJIJFFOK-DVKNGEFBSA-N	direct	637267480	12762.0	200.0	0.01	0.637517525249	0.450875012644	2.01	0.0689248924157
20863568	637267480	5639.0	0.318758762624	0.901750025289	GUBGYTABKSRVRQ-GAQSDDIXSA-N	1.0	WQZGKKKJIJFFOK-DVKNGEFBSA-N	direct	637267480	14460.0	200.0	0.01	0.637517525249	0.450875012644	2.01	0.0689248924157
20863569	637267480	5639.0	0.318758762624	0.901750025289	GUBGYTABKSRVRQ-GAQSDDIXSA-N	1.0	WQZGKKKJIJFFOK-DVKNGEFBSA-N	direct	637267480	16445.0	200.0	0.01	0.637517525249	0.450875012644	2.01	0.0689248924157
20863570	637267480	5639.0	0.318758762624	0.901750025289	GUBGYTABKSRVRQ-GAQSDDIXSA-N	1.0	WQZGKKKJIJFFOK-DVKNGEFBSA-N	direct	637267480	15649.0	200.0	0.01	0.637517525249	0.450875012644	2.01	0.0689248924157
20863571	637267480	5639.0	0.318758762624	0.901750025289	GUBGYTABKSRVRQ-GAQSDDIXSA-N	1.0	WQZGKKKJIJFFOK-DVKNGEFBSA-N	direct	637267480	124.0	200.0	0.01	0.637517525249	0.450875012644	2.01	0.0689248924157
20863572	637267480	5639.0	0.318758762624	0.901750025289	GUBGYTABKSRVRQ-GAQSDDIXSA-N	1.0	WQZGKKKJIJFFOK-DVKNGEFBSA-N	direct	637267480	2552.0	200.0	0.01	0.637517525249	0.450875012644	2.01	0.0689248924157
20863573	637267480	5639.0	0.318758762624	0.901750025289	GUBGYTABKSRVRQ-GAQSDDIXSA-N	1.0	WQZGKKKJIJFFOK-DVKNGEFBSA-N	direct	637267480	4298.0	200.0	0.01	0.637517525249	0.450875012644	2.01	0.0689248924157
20863574	637267480	5639.0	0.318758762624	0.901750025289	GUBGYTABKSRVRQ-GAQSDDIXSA-N	1.0	WQZGKKKJIJFFOK-DVKNGEFBSA-N	direct	637267480	13409.0	200.0	0.01	0.637517525249	0.450875012644	2.01	0.0689248924157
20863575	637267480	5639.0	0.318758762624	0.901750025289	GUBGYTABKSRVRQ-GAQSDDIXSA-N	1.0	WQZGKKKJIJFFOK-DVKNGEFBSA-N	direct	637267480	13426.0	200.0	0.01	0.637517525249	0.450875012644	2.01	0.0689248924157
20863576	637267480	5639.0	0.318758762624	0.901750025289	GUBGYTABKSRVRQ-GAQSDDIXSA-N	1.0	WQZGKKKJIJFFOK-DVKNGEFBSA-N	direct	637267480	13747.0	200.0	0.01	0.637517525249	0.450875012644	2.01	0.0689248924157
20863577	637267480	5639.0	0.318758762624	0.901750025289	GUBGYTABKSRVRQ-GAQSDDIXSA-N	1.0	WQZGKKKJIJFFOK-DVKNGEFBSA-N	direct	637267480	14251.0	200.0	0.01	0.637517525249	0.450875012644	2.01	0.0689248924157
20863578	637267480	5639.0	0.318758762624	0.901750025289	GUBGYTABKSRVRQ-GAQSDDIXSA-N	1.0	WQZGKKKJIJFFOK-DVKNGEFBSA-N	direct	637267480	14360.0	200.0	0.01	0.637517525249	0.450875012644	2.01	0.0689248924157
20863579	637267480	5639.0	0.318758762624	0.901750025289	GUBGYTABKSRVRQ-GAQSDDIXSA-N	1.0	WQZGKKKJIJFFOK-DVKNGEFBSA-N	direct	637267480	14888.0	200.0	0.01	0.637517525249	0.450875012644	2.01	0.0689248924157
20863580	637267480	5639.0	0.318758762624	0.901750025289	GUBGYTABKSRVRQ-GAQSDDIXSA-N	1.0	WQZGKKKJIJFFOK-DVKNGEFBSA-N	direct	637267480	14898.0	200.0	0.01	0.637517525249	0.450875012644	2.01	0.0689248924157
20863581	637267480	5639.0	0.318758762624	0.901750025289	GUBGYTABKSRVRQ-GAQSDDIXSA-N	1.0	WQZGKKKJIJFFOK-DVKNGEFBSA-N	direct	637267480	14908.0	200.0	0.01	0.637517525249	0.450875012644	2.01	0.0689248924157
20863582	637267480	5639.0	0.318758762624	0.901750025289	GUBGYTABKSRVRQ-GAQSDDIXSA-N	1.0	WQZGKKKJIJFFOK-DVKNGEFBSA-N	direct	637267480	16094.0	200.0	0.01	0.637517525249	0.450875012644	2.01	0.0689248924157
20863583	637267480	5639.0	0.318758762624	0.901750025289	GUBGYTABKSRVRQ-GAQSDDIXSA-N	1.0	WQZGKKKJIJFFOK-DVKNGEFBSA-N	direct	637267480	16853.0	200.0	0.01	0.637517525249	0.450875012644	2.01	0.0689248924157
20863584	637267480	5639.0	0.318758762624	0.901750025289	GUBGYTABKSRVRQ-GAQSDDIXSA-N	1.0	WQZGKKKJIJFFOK-DVKNGEFBSA-N	direct	637267480	1555.0	200.0	0.01	0.637517525249	0.450875012644	2.01	0.0689248924157
47011756	637272040	6199.0	0.318758762624	0.901750025289	GUBGYTABKSRVRQ-GAQSDDIXSA-N	1.0	WQZGKKKJIJFFOK-GASJEMHNSA-N	direct	637272040	291.0	6.64397414281	0.01	0.637517525249	0.450875012644	2.01	0.0689248924157
47011757	637272040	6199.0	0.318758762624	0.901750025289	GUBGYTABKSRVRQ-GAQSDDIXSA-N	1.0	WQZGKKKJIJFFOK-GASJEMHNSA-N	direct	637272040	2345.0	6.53461714855	0.01	0.637517525249	0.450875012644	2.01	0.0689248924157
20863547	637267480	5639.0	0.318758762624	0.88620586045	GUBGYTABKSRVRQ-GAQSDDIXSA-N	1.0	WQZGKKKJIJFFOK-DVKNGEFBSA-N	direct	637267480	725.0	200.0	0.01	0.637517525249	0.443102930225	2.01	0.0686259248771
20863548	637267480	5639.0	0.318758762624	0.88620586045	GUBGYTABKSRVRQ-GAQSDDIXSA-N	1.0	WQZGKKKJIJFFOK-DVKNGEFBSA-N	direct	637267480	12762.0	200.0	0.01	0.637517525249	0.443102930225	2.01	0.0686259248771
20863549	637267480	5639.0	0.318758762624	0.88620586045	GUBGYTABKSRVRQ-GAQSDDIXSA-N	1.0	WQZGKKKJIJFFOK-DVKNGEFBSA-N	direct	637267480	14460.0	200.0	0.01	0.637517525249	0.443102930225	2.01	0.0686259248771
20863550	637267480	5639.0	0.318758762624	0.88620586045	GUBGYTABKSRVRQ-GAQSDDIXSA-N	1.0	WQZGKKKJIJFFOK-DVKNGEFBSA-N	direct	637267480	16445.0	200.0	0.01	0.637517525249	0.443102930225	2.01	0.0686259248771
20863551	637267480	5639.0	0.318758762624	0.88620586045	GUBGYTABKSRVRQ-GAQSDDIXSA-N	1.0	WQZGKKKJIJFFOK-DVKNGEFBSA-N	direct	637267480	15649.0	200.0	0.01	0.637517525249	0.443102930225	2.01	0.0686259248771
20863552	637267480	5639.0	0.318758762624	0.88620586045	GUBGYTABKSRVRQ-GAQSDDIXSA-N	1.0	WQZGKKKJIJFFOK-DVKNGEFBSA-N	direct	637267480	124.0	200.0	0.01	0.637517525249	0.443102930225	2.01	0.0686259248771
20863553	637267480	5639.0	0.318758762624	0.88620586045	GUBGYTABKSRVRQ-GAQSDDIXSA-N	1.0	WQZGKKKJIJFFOK-DVKNGEFBSA-N	direct	637267480	2552.0	200.0	0.01	0.637517525249	0.443102930225	2.01	0.0686259248771
20863554	637267480	5639.0	0.318758762624	0.88620586045	GUBGYTABKSRVRQ-GAQSDDIXSA-N	1.0	WQZGKKKJIJFFOK-DVKNGEFBSA-N	direct	637267480	4298.0	200.0	0.01	0.637517525249	0.443102930225	2.01	0.0686259248771
20863555	637267480	5639.0	0.318758762624	0.88620586045	GUBGYTABKSRVRQ-GAQSDDIXSA-N	1.0	WQZGKKKJIJFFOK-DVKNGEFBSA-N	direct	637267480	13409.0	200.0	0.01	0.637517525249	0.443102930225	2.01	0.0686259248771
20863556	637267480	5639.0	0.318758762624	0.88620586045	GUBGYTABKSRVRQ-GAQSDDIXSA-N	1.0	WQZGKKKJIJFFOK-DVKNGEFBSA-N	direct	637267480	13426.0	200.0	0.01	0.637517525249	0.443102930225	2.01	0.0686259248771
20863557	637267480	5639.0	0.318758762624	0.88620586045	GUBGYTABKSRVRQ-GAQSDDIXSA-N	1.0	WQZGKKKJIJFFOK-DVKNGEFBSA-N	direct	637267480	13747.0	200.0	0.01	0.637517525249	0.443102930225	2.01	0.0686259248771
20863558	637267480	5639.0	0.318758762624	0.88620586045	GUBGYTABKSRVRQ-GAQSDDIXSA-N	1.0	WQZGKKKJIJFFOK-DVKNGEFBSA-N	direct	637267480	14251.0	200.0	0.01	0.637517525249	0.443102930225	2.01	0.0686259248771
20863559	637267480	5639.0	0.318758762624	0.88620586045	GUBGYTABKSRVRQ-GAQSDDIXSA-N	1.0	WQZGKKKJIJFFOK-DVKNGEFBSA-N	direct	637267480	14360.0	200.0	0.01	0.637517525249	0.443102930225	2.01	0.0686259248771
20863560	637267480	5639.0	0.318758762624	0.88620586045	GUBGYTABKSRVRQ-GAQSDDIXSA-N	1.0	WQZGKKKJIJFFOK-DVKNGEFBSA-N	direct	637267480	14888.0	200.0	0.01	0.637517525249	0.443102930225	2.01	0.0686259248771
20863561	637267480	5639.0	0.318758762624	0.88620586045	GUBGYTABKSRVRQ-GAQSDDIXSA-N	1.0	WQZGKKKJIJFFOK-DVKNGEFBSA-N	direct	637267480	14898.0	200.0	0.01	0.637517525249	0.443102930225	2.01	0.0686259248771
20863562	637267480	5639.0	0.318758762624	0.88620586045	GUBGYTABKSRVRQ-GAQSDDIXSA-N	1.0	WQZGKKKJIJFFOK-DVKNGEFBSA-N	direct	637267480	14908.0	200.0	0.01	0.637517525249	0.443102930225	2.01	0.0686259248771
20863563	637267480	5639.0	0.318758762624	0.88620586045	GUBGYTABKSRVRQ-GAQSDDIXSA-N	1.0	WQZGKKKJIJFFOK-DVKNGEFBSA-N	direct	637267480	16094.0	200.0	0.01	0.637517525249	0.443102930225	2.01	0.0686259248771
20863564	637267480	5639.0	0.318758762624	0.88620586045	GUBGYTABKSRVRQ-GAQSDDIXSA-N	1.0	WQZGKKKJIJFFOK-DVKNGEFBSA-N	direct	637267480	16853.0	200.0	0.01	0.637517525249	0.443102930225	2.01	0.0686259248771
20863565	637267480	5639.0	0.318758762624	0.88620586045	GUBGYTABKSRVRQ-GAQSDDIXSA-N	1.0	WQZGKKKJIJFFOK-DVKNGEFBSA-N	direct	637267480	1555.0	200.0	0.01	0.637517525249	0.443102930225	2.01	0.0686259248771
47011754	637272040	6199.0	0.318758762624	0.88620586045	GUBGYTABKSRVRQ-GAQSDDIXSA-N	1.0	WQZGKKKJIJFFOK-GASJEMHNSA-N	direct	637272040	291.0	6.64397414281	0.01	0.637517525249	0.443102930225	2.01	0.0686259248771
47011755	637272040	6199.0	0.318758762624	0.88620586045	GUBGYTABKSRVRQ-GAQSDDIXSA-N	1.0	WQZGKKKJIJFFOK-GASJEMHNSA-N	direct	637272040	2345.0	6.53461714855	0.01	0.637517525249	0.443102930225	2.01	0.0686259248771
20863585	637267480	5639.0	0.318758762624	0.87412910321	GUBGYTABKSRVRQ-GAQSDDIXSA-N	1.0	WQZGKKKJIJFFOK-DVKNGEFBSA-N	direct	637267480	725.0	200.0	0.01	0.637517525249	0.437064551605	2.01	0.0683909208074
20863586	637267480	5639.0	0.318758762624	0.87412910321	GUBGYTABKSRVRQ-GAQSDDIXSA-N	1.0	WQZGKKKJIJFFOK-DVKNGEFBSA-N	direct	637267480	12762.0	200.0	0.01	0.637517525249	0.437064551605	2.01	0.0683909208074
20863587	637267480	5639.0	0.318758762624	0.87412910321	GUBGYTABKSRVRQ-GAQSDDIXSA-N	1.0	WQZGKKKJIJFFOK-DVKNGEFBSA-N	direct	637267480	14460.0	200.0	0.01	0.637517525249	0.437064551605	2.01	0.0683909208074
20863588	637267480	5639.0	0.318758762624	0.87412910321	GUBGYTABKSRVRQ-GAQSDDIXSA-N	1.0	WQZGKKKJIJFFOK-DVKNGEFBSA-N	direct	637267480	16445.0	200.0	0.01	0.637517525249	0.437064551605	2.01	0.0683909208074
20863589	637267480	5639.0	0.318758762624	0.87412910321	GUBGYTABKSRVRQ-GAQSDDIXSA-N	1.0	WQZGKKKJIJFFOK-DVKNGEFBSA-N	direct	637267480	15649.0	200.0	0.01	0.637517525249	0.437064551605	2.01	0.0683909208074
20863590	637267480	5639.0	0.318758762624	0.87412910321	GUBGYTABKSRVRQ-GAQSDDIXSA-N	1.0	WQZGKKKJIJFFOK-DVKNGEFBSA-N	direct	637267480	124.0	200.0	0.01	0.637517525249	0.437064551605	2.01	0.0683909208074
20863591	637267480	5639.0	0.318758762624	0.87412910321	GUBGYTABKSRVRQ-GAQSDDIXSA-N	1.0	WQZGKKKJIJFFOK-DVKNGEFBSA-N	direct	637267480	2552.0	200.0	0.01	0.637517525249	0.437064551605	2.01	0.0683909208074
20863592	637267480	5639.0	0.318758762624	0.87412910321	GUBGYTABKSRVRQ-GAQSDDIXSA-N	1.0	WQZGKKKJIJFFOK-DVKNGEFBSA-N	direct	637267480	4298.0	200.0	0.01	0.637517525249	0.437064551605	2.01	0.0683909208074
20863593	637267480	5639.0	0.318758762624	0.87412910321	GUBGYTABKSRVRQ-GAQSDDIXSA-N	1.0	WQZGKKKJIJFFOK-DVKNGEFBSA-N	direct	637267480	13409.0	200.0	0.01	0.637517525249	0.437064551605	2.01	0.0683909208074
20863594	637267480	5639.0	0.318758762624	0.87412910321	GUBGYTABKSRVRQ-GAQSDDIXSA-N	1.0	WQZGKKKJIJFFOK-DVKNGEFBSA-N	direct	637267480	13426.0	200.0	0.01	0.637517525249	0.437064551605	2.01	0.0683909208074
20863595	637267480	5639.0	0.318758762624	0.87412910321	GUBGYTABKSRVRQ-GAQSDDIXSA-N	1.0	WQZGKKKJIJFFOK-DVKNGEFBSA-N	direct	637267480	13747.0	200.0	0.01	0.637517525249	0.437064551605	2.01	0.0683909208074
20863596	637267480	5639.0	0.318758762624	0.87412910321	GUBGYTABKSRVRQ-GAQSDDIXSA-N	1.0	WQZGKKKJIJFFOK-DVKNGEFBSA-N	direct	637267480	14251.0	200.0	0.01	0.637517525249	0.437064551605	2.01	0.0683909208074
20863597	637267480	5639.0	0.318758762624	0.87412910321	GUBGYTABKSRVRQ-GAQSDDIXSA-N	1.0	WQZGKKKJIJFFOK-DVKNGEFBSA-N	direct	637267480	14360.0	200.0	0.01	0.637517525249	0.437064551605	2.01	0.0683909208074
20863598	637267480	5639.0	0.318758762624	0.87412910321	GUBGYTABKSRVRQ-GAQSDDIXSA-N	1.0	WQZGKKKJIJFFOK-DVKNGEFBSA-N	direct	637267480	14888.0	200.0	0.01	0.637517525249	0.437064551605	2.01	0.0683909208074
20863599	637267480	5639.0	0.318758762624	0.87412910321	GUBGYTABKSRVRQ-GAQSDDIXSA-N	1.0	WQZGKKKJIJFFOK-DVKNGEFBSA-N	direct	637267480	14898.0	200.0	0.01	0.637517525249	0.437064551605	2.01	0.0683909208074
20863600	637267480	5639.0	0.318758762624	0.87412910321	GUBGYTABKSRVRQ-GAQSDDIXSA-N	1.0	WQZGKKKJIJFFOK-DVKNGEFBSA-N	direct	637267480	14908.0	200.0	0.01	0.637517525249	0.437064551605	2.01	0.0683909208074
20863601	637267480	5639.0	0.318758762624	0.87412910321	GUBGYTABKSRVRQ-GAQSDDIXSA-N	1.0	WQZGKKKJIJFFOK-DVKNGEFBSA-N	direct	637267480	16094.0	200.0	0.01	0.637517525249	0.437064551605	2.01	0.0683909208074
20863602	637267480	5639.0	0.318758762624	0.87412910321	GUBGYTABKSRVRQ-GAQSDDIXSA-N	1.0	WQZGKKKJIJFFOK-DVKNGEFBSA-N	direct	637267480	16853.0	200.0	0.01	0.637517525249	0.437064551605	2.01	0.0683909208074
20863603	637267480	5639.0	0.318758762624	0.87412910321	GUBGYTABKSRVRQ-GAQSDDIXSA-N	1.0	WQZGKKKJIJFFOK-DVKNGEFBSA-N	direct	637267480	1555.0	200.0	0.01	0.637517525249	0.437064551605	2.01	0.0683909208074
47011758	637272040	6199.0	0.318758762624	0.87412910321	GUBGYTABKSRVRQ-GAQSDDIXSA-N	1.0	WQZGKKKJIJFFOK-GASJEMHNSA-N	direct	637272040	291.0	6.64397414281	0.01	0.637517525249	0.437064551605	2.01	0.0683909208074
47011759	637272040	6199.0	0.318758762624	0.87412910321	GUBGYTABKSRVRQ-GAQSDDIXSA-N	1.0	WQZGKKKJIJFFOK-GASJEMHNSA-N	direct	637272040	2345.0	6.53461714855	0.01	0.637517525249	0.437064551605	2.01	0.0683909208074
20863509	637267480	5639.0	0.318758762624	0.833444503492	GUBGYTABKSRVRQ-GAQSDDIXSA-N	1.0	WQZGKKKJIJFFOK-DVKNGEFBSA-N	direct	637267480	725.0	200.0	0.01	0.637517525249	0.416722251746	2.01	0.0675808621334
20863510	637267480	5639.0	0.318758762624	0.833444503492	GUBGYTABKSRVRQ-GAQSDDIXSA-N	1.0	WQZGKKKJIJFFOK-DVKNGEFBSA-N	direct	637267480	12762.0	200.0	0.01	0.637517525249	0.416722251746	2.01	0.0675808621334
20863511	637267480	5639.0	0.318758762624	0.833444503492	GUBGYTABKSRVRQ-GAQSDDIXSA-N	1.0	WQZGKKKJIJFFOK-DVKNGEFBSA-N	direct	637267480	14460.0	200.0	0.01	0.637517525249	0.416722251746	2.01	0.0675808621334
20863512	637267480	5639.0	0.318758762624	0.833444503492	GUBGYTABKSRVRQ-GAQSDDIXSA-N	1.0	WQZGKKKJIJFFOK-DVKNGEFBSA-N	direct	637267480	16445.0	200.0	0.01	0.637517525249	0.416722251746	2.01	0.0675808621334
20863513	637267480	5639.0	0.318758762624	0.833444503492	GUBGYTABKSRVRQ-GAQSDDIXSA-N	1.0	WQZGKKKJIJFFOK-DVKNGEFBSA-N	direct	637267480	15649.0	200.0	0.01	0.637517525249	0.416722251746	2.01	0.0675808621334
20863514	637267480	5639.0	0.318758762624	0.833444503492	GUBGYTABKSRVRQ-GAQSDDIXSA-N	1.0	WQZGKKKJIJFFOK-DVKNGEFBSA-N	direct	637267480	124.0	200.0	0.01	0.637517525249	0.416722251746	2.01	0.0675808621334
20863515	637267480	5639.0	0.318758762624	0.833444503492	GUBGYTABKSRVRQ-GAQSDDIXSA-N	1.0	WQZGKKKJIJFFOK-DVKNGEFBSA-N	direct	637267480	2552.0	200.0	0.01	0.637517525249	0.416722251746	2.01	0.0675808621334
20863516	637267480	5639.0	0.318758762624	0.833444503492	GUBGYTABKSRVRQ-GAQSDDIXSA-N	1.0	WQZGKKKJIJFFOK-DVKNGEFBSA-N	direct	637267480	4298.0	200.0	0.01	0.637517525249	0.416722251746	2.01	0.0675808621334
20863517	637267480	5639.0	0.318758762624	0.833444503492	GUBGYTABKSRVRQ-GAQSDDIXSA-N	1.0	WQZGKKKJIJFFOK-DVKNGEFBSA-N	direct	637267480	13409.0	200.0	0.01	0.637517525249	0.416722251746	2.01	0.0675808621334
20863518	637267480	5639.0	0.318758762624	0.833444503492	GUBGYTABKSRVRQ-GAQSDDIXSA-N	1.0	WQZGKKKJIJFFOK-DVKNGEFBSA-N	direct	637267480	13426.0	200.0	0.01	0.637517525249	0.416722251746	2.01	0.0675808621334
20863519	637267480	5639.0	0.318758762624	0.833444503492	GUBGYTABKSRVRQ-GAQSDDIXSA-N	1.0	WQZGKKKJIJFFOK-DVKNGEFBSA-N	direct	637267480	13747.0	200.0	0.01	0.637517525249	0.416722251746	2.01	0.0675808621334
20863520	637267480	5639.0	0.318758762624	0.833444503492	GUBGYTABKSRVRQ-GAQSDDIXSA-N	1.0	WQZGKKKJIJFFOK-DVKNGEFBSA-N	direct	637267480	14251.0	200.0	0.01	0.637517525249	0.416722251746	2.01	0.0675808621334
20863521	637267480	5639.0	0.318758762624	0.833444503492	GUBGYTABKSRVRQ-GAQSDDIXSA-N	1.0	WQZGKKKJIJFFOK-DVKNGEFBSA-N	direct	637267480	14360.0	200.0	0.01	0.637517525249	0.416722251746	2.01	0.0675808621334
20863522	637267480	5639.0	0.318758762624	0.833444503492	GUBGYTABKSRVRQ-GAQSDDIXSA-N	1.0	WQZGKKKJIJFFOK-DVKNGEFBSA-N	direct	637267480	14888.0	200.0	0.01	0.637517525249	0.416722251746	2.01	0.0675808621334
20863523	637267480	5639.0	0.318758762624	0.833444503492	GUBGYTABKSRVRQ-GAQSDDIXSA-N	1.0	WQZGKKKJIJFFOK-DVKNGEFBSA-N	direct	637267480	14898.0	200.0	0.01	0.637517525249	0.416722251746	2.01	0.0675808621334
20863524	637267480	5639.0	0.318758762624	0.833444503492	GUBGYTABKSRVRQ-GAQSDDIXSA-N	1.0	WQZGKKKJIJFFOK-DVKNGEFBSA-N	direct	637267480	14908.0	200.0	0.01	0.637517525249	0.416722251746	2.01	0.0675808621334
